## Supplemental Data 1 for "Functional and molecular profiles of the neuroretina and retinal pigmented epithelium-choroid in response to aging and Nrf2 deletion" (part 14 of 44)

### Sheet: Fig 7c_1 (continued)
# Notes : Fold change >= 1.0
320683	-1.13457	-0.182142	1.13457	down	1.022	0.0313966	1.022	up	1.12971	0.175953	1.12971	up	-1.02639	-0.0375853	1.02639	down	569	527.272	736.803	1217.97	771.457	630.773	611.708	471	918.157	940.271	674	817.766	663.38	974.473	500	751.555	781.471	947	656.815	736.949	690	832.436	652.46	775	663	660.667	649.434	378.667	795.744	427.898	653.5	805.861	669	519.076	456.832	633.53	481	540.975	467	-0.23618	-0.215443	-0.123857	-0.00193691	0.245764	-0.103943	0.030591	-0.0172529	0.289557	0.409568	0.156166	-0.0176811	-0.0252085	0.349024	-0.168746	0.209474	0.133776	-0.00936317	0.0963888	-0.060421	-0.0711842	-0.0578012	-0.0296373	-0.13106	-0.19936	0.0317755	-0.0329313	-0.42382	0.132651	-0.331556	0.245123	0.14806	0	-0.0840454	-0.170363	0.148535	-0.16067	0.0131893	-0.274207	Zfp629	9330199A09Rik|Znf629	320683	ENSMUSG00000045639	GO:0000978|GO:0001228|GO:0003677|GO:0005634|GO:0006357|GO:0046872	chr7	MGI:MGI:2444524|AllianceGenome:MGI:2444524	zinc finger protein 629	127215053	protein-coding	127206203	-
12055	1.00411	0.00591289	1.00411	up	1.0313	0.0444635	1.0313	up	-1.01627	-0.0232785	1.01627	down	-1.04379	-0.0618291	1.04379	down	624.079	602.02	907.454	1482.77	556.784	640.859	591.586	453.96	697.605	674.868	588.524	781.742	656.104	783.962	660.072	662.78	670.262	952.906	606.346	838.238	678.893	864.331	663.793	773.684	753.723	600.809	562.266	518.611	686.247	633.684	629.741	782.119	754.119	571.859	457.666	508.38	495.667	482.964	541.841	-0.207799	-0.129097	0.0717726	0.176965	-0.32962	-0.185973	-0.122582	-0.175332	-0.211692	-0.17382	-0.1444	-0.187595	-0.146036	-0.0697327	0.127031	-0.0767927	-0.19261	-0.105311	-0.123875	0.0204573	-0.199514	-0.108475	-0.109711	-0.23843	-0.119251	-0.210158	-0.345779	-0.0750132	-0.185843	0.130022	0.0867758	0	0.0678692	-0.0492496	-0.272651	-0.273888	-0.222255	-0.255374	-0.164678	Bcl7c	C230096E12Rik	12055	ENSMUSG00000030814	GO:0000785|GO:0003674|GO:0006338|GO:0006357|GO:0006915|GO:0008284|GO:0016514|GO:0030071|GO:0045596|GO:0070316|GO:0140288|GO:1902459|GO:2000045|GO:2000781|GO:2000819	chr7	MGI:MGI:1332237|AllianceGenome:MGI:1332237	B cell CLL/lymphoma 7C	127307938	protein-coding	127260626	-
105243058	-1.09769	-0.134468	1.09769	down	1.00923	0.0132497	1.00923	up	1.09914	0.13637	1.09914	up	-1.0079	-0.0113475	1.0079	down	66.5122	58.5438	108.813	146.221	94.5693	110.969	100.574	72.326	157.521	124.119	63.6519	108.021	106.712	142.27	67.1616	129.65	85.4027	89.0337	93.4673	66.2584	80.6905	130.841	89.5091	116.83	110.338	90.9103	70.7737	71.2226	132.593	74.4202	98.7412	83.3342	77.4964	90.6055	76.2262	87.4787	57.2712	62.0653	60.1822	-0.57925	-0.632735	-0.12962	-0.306521	-0.0287085	0.142759	0.179671	0.0332747	0.500024	0.241886	-0.494638	-0.184389	0.092351	0.326699	-0.311298	0.427884	-0.306395	-0.666636	0.0371027	-0.782141	-0.413641	0.0263429	-0.141753	-0.107171	-0.0327687	-0.075963	-0.477161	-0.0806727	0.301019	-0.101388	0.272327	-0.371822	-0.356138	0.151348	0	0.0457954	-0.477158	-0.356845	-0.476553	Gm39090	Gm44514	105243058	ENSMUSG00000108801		chr7	MGI:MGI:5621975|AllianceGenome:MGI:5621975	predicted gene, 39090	127300814	ncRNA	127290835	+
13019	1.01892	0.0270445	1.01892	up	1.0608	0.0851569	1.0608	up	-1.00069	-0.000998527	1.00069	down	-1.04182	-0.0591109	1.04182	down	311.5	321.5	374	838.803	455.5	315	334.75	270.5	369.5	507.354	289.333	420.833	344.309	486.924	326	343.471	368.167	479.419	298.5	458.268	370.275	411.129	326.833	383.667	419	326.311	317.167	293.5	395.861	266.333	317	339.963	326.333	363.642	239.969	315.577	250.5	361.282	328.797	-0.0697169	0.106487	-0.0664368	0.495647	0.52129	-0.0700512	0.196491	0.218308	0.0120502	0.555143	-0.0281897	0.0595388	0.064322	0.383758	0.249858	0.115443	0.0836029	0.0442195	-0.00570822	0.289865	0.0664768	-0.0398903	0.0086875	-0.109743	0.174241	0.0497627	-0.0312142	0.244271	0.160999	0.0200696	0.237078	-0.0614319	0	0.438189	-0.0635195	0.178776	-0.066237	0.466414	0.255227	Ctf1	CT-1	13019	ENSMUSG00000042340	GO:0005125|GO:0005146|GO:0005576|GO:0005615|GO:0007166|GO:0007399|GO:0042531|GO:0048666|GO:0048861	chr7	MGI:MGI:105115|AllianceGenome:MGI:105115	cardiotrophin 1	127317360	protein-coding	127311895	+
233902	-1.22735	-0.295552	1.22735	down	1.13229	0.17924	1.13229	up	1.26463	0.338716	1.26463	up	-1.09891	-0.136076	1.09891	down	458.477	438.851	604.314	1023.55	691.994	721.613	454.511	399.829	949.963	792.226	572.42	504.321	540.755	1100.33	484	1037.51	619.073	836.299	755.359	641.945	594.766	751.045	513	708.989	471.839	427.193	373.091	279.96	663.499	400.894	456.43	710.004	497.905	419.124	304.635	617.655	449.953	491.387	383.5	-0.155145	-0.0876455	-0.0172234	0.139786	0.481551	0.482776	-0.00532341	0.139014	0.731301	0.555018	0.313105	-0.322413	0.072546	0.916881	0.176947	1.06726	0.190307	0.203905	0.690677	0.133079	0.107157	0.186371	0.0160446	0.133121	-0.29746	-0.204644	-0.439973	-0.466915	0.263054	-0.0329885	0.119941	0.357968	-0.0335217	0	-0.362332	0.504539	0.135679	0.2671	-0.16579	Fbxl19	6030430O11|Fbl19	233902	ENSMUSG00000030811	GO:0003677|GO:0003712|GO:0005515|GO:0006357|GO:0006482|GO:0008270|GO:0019005|GO:0032452|GO:0043161|GO:0045322|GO:0046872|GO:1990756	chr7	MGI:MGI:3039600|AllianceGenome:MGI:3039600	F-box and leucine-rich repeat protein 19	127368655	protein-coding	127344970	+
269999	-1.03145	-0.0446703	1.03145	down	-1.01206	-0.0172894	1.01206	down	1.02425	0.0345632	1.02425	up	1.00499	0.00718222	1.00499	up	585	486.5	704	1169	522	574	506	397	632	676.5	551	777.5	564	692	621	501	628	788	462	703.5	603.833	768	561	753	674	530	568.5	434	618	516.5	465.5	673	504.333	511.5	319.5	444.5	480	539	538.333	0.0481119	-0.0872679	0.0547237	0.183142	-0.0734882	0.00427151	0.0011692	-0.019557	-0.00497532	0.178864	0.109754	0.153756	-0.0150652	0.0994568	0.388203	-0.13131	0.0626316	-0.0302486	-0.166923	0.116849	-0.0193462	0.0702486	-0.00324249	0.0716772	0.0686636	-0.0418711	0.0193291	0.01723	0.0122375	0.184229	0	0.132419	-0.163345	0.139027	-0.441928	-0.11841	0.0806112	0.252197	0.175154	Orai3	9930124N15|Tmem142c	269999	ENSMUSG00000043964	GO:0002115|GO:0005886|GO:0015279|GO:0016020	chr7	MGI:MGI:3039586|AllianceGenome:MGI:3039586	ORAI calcium release-activated calcium modulator 3	127374322	protein-coding	127368987	+
233904	-1.02682	-0.0381861	1.02682	down	-1.00642	-0.00923272	1.00642	down	-1.01587	-0.0227205	1.01587	down	-1.03647	-0.0516739	1.03647	down	1025.5	931.569	1171.44	1777.1	1117.28	1156.54	913.333	810.766	1336.28	1117.24	922.526	1056.28	1039.12	1471.49	792.369	1101.03	1101.7	1603.26	1199.27	1318	1195.44	1396.74	1033.49	1450.32	1049.62	1092.7	924.464	764.934	1220.86	990	839.009	1217.1	1232.45	867.797	1116.5	1110.87	776.5	749.325	692.339	-0.129248	-0.137228	-0.197823	-0.199795	0.0372009	0.0277748	-0.13401	0.023407	0.0880709	-0.0845356	-0.133893	-0.391348	-0.120647	0.200709	-0.247401	0.0174818	-0.113652	0.0073061	0.222091	0.0353928	-0.0212088	-0.0540524	-0.108971	0.0301476	-0.279476	0.01478	-0.266398	-0.152312	0.00727463	0.135706	-0.137278	0	0.138549	-0.0855341	0.375984	0.215839	-0.212621	-0.259681	-0.44905	Setd1a	KMT2F|Nsccn1|mKIAA0339|mNSC1	233904	ENSMUSG00000042308	GO:0000785|GO:0000791|GO:0003676|GO:0003723|GO:0005515|GO:0005634|GO:0005694|GO:0006325|GO:0006974|GO:0007420|GO:0008013|GO:0008168|GO:0010628|GO:0016607|GO:0016740|GO:0019827|GO:0032259|GO:0035097|GO:0042800|GO:0045646|GO:0045815|GO:0048188|GO:0061629|GO:0072089|GO:0140945|GO:1902036|GO:1902275|GO:2000179|GO:2000648	chr7	MGI:MGI:2446244|AllianceGenome:MGI:2446244	SET domain containing 1A	127399294	protein-coding	127376561	+
101502	-1.09734	-0.134015	1.09734	down	-1.03828	-0.054189	1.03828	down	1.05103	0.0718018	1.05103	up	-1.00558	-0.00802384	1.00558	down	480.832	445	716.05	1032.74	571.442	555.434	352.964	367.303	675.346	681.409	556.567	653.38	583.4	679.883	427	549.078	607.993	706.493	519.667	630.327	563.5	747.121	536.172	788.97	533	494.934	525.333	398	596.125	439.794	440.131	549	480.32	471.333	391.422	458.167	517	443	456.5	-0.0857744	-0.066885	0.228227	0.153358	0.206085	0.105854	-0.369432	0.017292	0.239743	0.338313	0.273272	0.0518522	0.182743	0.222989	-0.00313663	0.149908	0.164938	-0.0387526	0.151789	0.107415	0.0299368	0.179502	0.0804682	0.288014	-0.120933	0.00839138	0.0544186	0.0413208	0.109262	0.101307	0.0681696	-0.0123644	-0.0847111	0.170057	0	0.074297	0.336758	0.118236	0.0862865	Hsd3b7		101502	ENSMUSG00000042289	GO:0001558|GO:0003854|GO:0005783|GO:0005811|GO:0006629|GO:0006694|GO:0006707|GO:0016020|GO:0016491|GO:0016616|GO:0035754|GO:0047016	chr7	MGI:MGI:2141879|AllianceGenome:MGI:2141879	hydroxy-delta-5-steroid dehydrogenase, 3 beta- and steroid delta-isomerase 7	127402973	protein-coding	127399830	+
56216	-1.25118	-0.323291	1.25118	down	1.05825	0.0816776	1.05825	up	1.17255	0.229646	1.17255	up	-1.12922	-0.175323	1.12922	down	50	38.9416	56.4121	149.047	60.5	81.3436	84.8835	40.3248	106.391	70.9407	53.7007	51.8889	51.8978	110.142	71.8467	47.0894	106.5	233.155	105.995	66.4598	56.6642	89.8977	67	102.5	36.8248	73	49.5	45.25	62.4708	61	70	95.5	63.2822	52	43.354	51.4927	74.8978	45.3905	33.4654	-0.342475	-0.572473	-0.428925	0.369555	-0.0246806	0.343173	0.583438	-0.161106	0.58232	0.0833116	-0.091435	-0.593739	-0.299164	0.605904	0.434454	-0.384796	0.660572	1.37069	0.867025	-0.129297	-0.275136	0.133348	0.0888395	0.352502	-0.967484	0.255955	-0.344481	-0.0866256	-0.136265	0.260192	0.424496	0.473235	0	-0.00127363	-0.165656	-0.0703034	0.558422	-0.159776	-0.674752	Stx1b	Stx1b2|Stx1bl|Syn1b	56216	ENSMUSG00000030806	GO:0000149|GO:0001956|GO:0005102|GO:0005484|GO:0005515|GO:0005634|GO:0005652|GO:0005654|GO:0005737|GO:0005813|GO:0005886|GO:0006836|GO:0006886|GO:0006904|GO:0006906|GO:0010468|GO:0010807|GO:0012505|GO:0016020|GO:0016079|GO:0016081|GO:0016192|GO:0017157|GO:0019901|GO:0019904|GO:0030424|GO:0031201|GO:0031594|GO:0031629|GO:0042734|GO:0048278|GO:0048787|GO:0048791|GO:0061669|GO:0072657|GO:0098793|GO:0098967|GO:1903422|GO:1904050|GO:2000463	chr7	MGI:MGI:1930705|AllianceGenome:MGI:1930705	syntaxin 1B	127423703	protein-coding	127406016	-
20909	1.03585	0.0508194	1.03585	up	-1.0367	-0.0519965	1.0367	down	-1.10616	-0.145556	1.10616	down	-1.03007	-0.0427402	1.03007	down	1516.17	1371.39	2128.62	3049.04	1542.06	1662.23	1333.24	1199.13	1772.17	1370.7	1269.59	1713.76	1506.06	2237.13	1600.67	1648.9	1644.67	1816.21	1527.3	1796.02	1712.78	2254.39	1695.24	2161.75	1780.33	1631.05	1804.89	1134.48	1961.63	1455.7	1595.17	1962.25	1575	1307.14	1388.71	1518.66	1361.39	1297.56	1318.61	-0.254217	-0.268394	-0.0252562	-0.110026	-0.187005	-0.13798	-0.277352	-0.101027	-0.193704	-0.47863	-0.362262	-0.382241	-0.274306	0.116014	0.0779676	-0.0889416	-0.224657	-0.501833	-0.118152	-0.207225	-0.191483	-0.0524406	-0.0840721	-0.0830965	-0.206266	-0.096384	0.00975323	-0.272753	0.00235844	0.00285339	0.100606	0	-0.196693	-0.183611	0.00167847	-0.0221119	-0.09167	-0.156609	-0.20865	Stx4a	Stx4|Syn-4|Syn4	20909	ENSMUSG00000030805	GO:0000149|GO:0000322|GO:0002639|GO:0005484|GO:0005515|GO:0005615|GO:0005737|GO:0005768|GO:0005802|GO:0005886|GO:0006836|GO:0006886|GO:0006887|GO:0006906|GO:0008284|GO:0009986|GO:0012505|GO:0016020|GO:0016079|GO:0016081|GO:0016192|GO:0016230|GO:0016323|GO:0016324|GO:0017157|GO:0030027|GO:0030335|GO:0031201|GO:0031267|GO:0032589|GO:0034394|GO:0034599|GO:0035493|GO:0035749|GO:0035774|GO:0036477|GO:0042383|GO:0042581|GO:0042995|GO:0043085|GO:0043197|GO:0043219|GO:0043311|GO:0045202|GO:0045211|GO:0045335|GO:0045785|GO:0048278|GO:0048284|GO:0048471|GO:0050921|GO:0060291|GO:0061025|GO:0065003|GO:0071346|GO:0098685|GO:0098794|GO:0098967|GO:0098978|GO:0099003|GO:1902041|GO:1903078|GO:1903575|GO:2000010	chr7	MGI:MGI:893577|AllianceGenome:MGI:893577	syntaxin 4A (placental)	127448191	protein-coding	127440936	+
244219	-1.02792	-0.0397249	1.02792	down	1.04781	0.0673802	1.04781	up	1.00388	0.00558342	1.00388	up	-1.0729	-0.101522	1.0729	down	161.703	182.111	274.867	425.296	251.672	242.494	229.25	177.25	289.533	276.633	183.9	253.85	228.583	302.258	173.417	258.233	211.5	310.492	242.5	252.6	219.333	327.093	230.125	282.75	209.95	213.2	204.625	136.715	268.533	196.843	212.176	201.367	238.667	189.033	205.25	234.603	161.658	174.426	179.833	-0.564252	-0.262164	-0.0593939	-0.032867	0.116734	0.00389242	0.101678	0.0598145	0.111555	0.131475	-0.230652	-0.218385	-0.0753145	0.14719	-0.209423	0.155276	-0.26475	-0.131162	0.145895	-0.118122	-0.237646	0.0815682	-0.0461006	-0.0987201	-0.371314	-0.112931	-0.212124	-0.406568	0.0524573	0.0352302	0.109208	-0.365638	0	-0.0543413	0.162364	0.202351	-0.24675	-0.132747	-0.16396	Zfp668	E130018B19Rik|Znf668	244219	ENSMUSG00000049728	GO:0000122|GO:0000978|GO:0000981|GO:0001227|GO:0003677|GO:0005634|GO:0006281|GO:0006357|GO:0046872	chr7	MGI:MGI:2442943|AllianceGenome:MGI:2442943	zinc finger protein 668	127476008	protein-coding	127460197	-
233905	-1.00352	-0.00506961	1.00352	down	1.00941	0.0135077	1.00941	up	1.07516	0.10455	1.07516	up	1.0614	0.0859729	1.0614	up	661.167	683.167	885.833	1329	706	776	611.319	521	794.833	795.167	623.167	890.333	766	828	587	722.167	807.367	970.5	679	840.333	748.5	957.167	726.667	964.5	790	715.5	697.5	461.833	832	518.833	629.5	781.833	650	549.333	442.833	511.5	596.167	577.2	573	-0.0172863	0.160555	0.144209	0.126233	0.120155	0.197303	0.0319834	0.130612	0.0837774	0.170057	0.0453444	0.107285	0.184609	0.116341	0.0649948	0.154236	0.183117	0.0283089	0.146622	0.131285	0.0485315	0.145938	0.128076	0.186834	0.0557928	0.149114	0.0723867	-0.135068	0.199239	-0.0512428	0.193451	0.106698	-0.039258	0	-0.212955	-0.157834	0.151318	0.109008	0.0232143	Zfp646	6820429M01	233905	ENSMUSG00000049739	GO:0005634|GO:0045944|GO:0046872	chr7	MGI:MGI:3665412|AllianceGenome:MGI:3665412	zinc finger protein 646	127485168	protein-coding	127476081	+
330657	-1.20167	-0.265047	1.20167	down	1.20379	0.267585	1.20379	up	1.2683	0.342893	1.2683	up	-1.14056	-0.189738	1.14056	down	47	45.5	90.5	97	43	79	38.5	37.5	77	80	54	57	56	82.5	67.5	55.5	66	84	83.5	49	43	52.5	60	63.4167	49.5	48.5	44	32	43	44.5	52.5	50.5	41.5	32	25.5	68.5	60.5	33.5	47.5	0.176947	0.26077	0.861678	0.358535	0.0914106	0.909685	0.0515013	0.342806	0.72457	0.865386	0.525272	0.150487	0.419278	0.79769	0.953108	0.460979	0.578945	0.506556	1.13157	0.0396915	-0.064548	-0.0339289	0.538331	0.268501	0.067955	0.274733	0.0942836	0.0222182	-0.0664215	0.413878	0.618148	0.162707	0	-0.0930243	-0.322635	0.950122	0.859123	0.0106845	0.439193	Prss53	Pol3s|mFLJ00289	330657	ENSMUSG00000044139	GO:0004252|GO:0005576|GO:0006508|GO:0008233|GO:0008236|GO:0016787	chr7	MGI:MGI:2652890|AllianceGenome:MGI:2652890	serine protease 53	127490142	protein-coding	127484616	-
27973	-1.03112	-0.0442141	1.03112	down	-1.02395	-0.0341427	1.02395	down	1.13968	0.188624	1.13968	up	1.13175	0.178553	1.13175	up	542	581	851.971	1207.82	380	591	506	396	638.92	539	513	833.971	640	599.912	651.5	473	690	776.949	568	634.949	626	670.949	670.992	910	616	519.876	627.978	469	573	469	447	636.905	476	374.993	290.993	438.993	476.971	416.474	487.956	0.184729	0.415591	0.576714	0.477031	-0.284777	0.29314	0.247931	0.223565	0.257496	0.0978212	0.253422	0.501672	0.414074	0.140198	0.704137	0.0324812	0.445226	0.196136	0.377837	0.215699	0.279428	0.122107	0.501814	0.591656	0.185607	0.177066	0.409644	0.375884	0.149927	0.29181	0.188255	0.299652	0	-0.0620832	-0.33	0.110366	0.318238	0.1269	0.280167	Vkorc1	D7Wsu86e	27973	ENSMUSG00000096145	GO:0005783|GO:0005789|GO:0006805|GO:0007596|GO:0010243|GO:0014070|GO:0016020|GO:0016491|GO:0017187|GO:0030193|GO:0042371|GO:0042373|GO:0047057|GO:0047058|GO:0048038|GO:0050820|GO:0060348	chr7	MGI:MGI:106442|AllianceGenome:MGI:106442	vitamin K epoxide reductase complex, subunit 1	127494789	protein-coding	127492235	-
12041	1.11175	0.152833	1.11175	up	1.07326	0.101999	1.07326	up	1.00452	0.00651228	1.00452	up	1.04055	0.0573456	1.04055	up	1310.85	1038.34	1472.51	2615.78	1277.34	1107.63	1198.66	1093.66	1241.97	1139.24	1051.37	1554.25	1286.5	1384.25	927.861	1075.34	1352.97	1515.01	1071.8	1485.63	1297.39	1522.06	1218.2	1661.57	1491.85	1081.47	1236.06	811.767	1207.39	1012.51	839.325	1394.69	1166.16	910.427	1011.43	917.89	940.336	841.223	975.7	0.166127	-0.0394774	0.0733843	0.299137	0.171564	-0.0933447	0.199407	0.396424	-0.076314	-0.115197	-0.00407505	0.107091	0.128642	0.0537395	-0.078455	-0.0753756	0.123955	-0.133163	0.00117302	0.149328	0.0380669	0.0111198	0.0694599	0.167525	0.168968	-0.0589085	0.0938749	-0.125373	-0.0675287	0.109345	-0.195525	0.13771	0	-0.0751381	0.174606	-0.118246	0.00477982	-0.151573	-0.0128813	Bckdk	BDK	12041	ENSMUSG00000030802	GO:0000166|GO:0004672|GO:0004674|GO:0004722|GO:0004740|GO:0005524|GO:0005739|GO:0005947|GO:0006468|GO:0006550|GO:0006552|GO:0006574|GO:0007283|GO:0008610|GO:0009083|GO:0010906|GO:0016301|GO:0016310|GO:0016740|GO:0016772|GO:0047323	chr7	MGI:MGI:1276121|AllianceGenome:MGI:1276121	branched chain ketoacid dehydrogenase kinase	127508836	protein-coding	127503245	+
67773	-1.06904	-0.0963211	1.06904	down	-1.03403	-0.0482778	1.03403	down	-1.00666	-0.00958243	1.00666	down	-1.04075	-0.0576257	1.04075	down	257	257.311	352	531.9	265.796	280.739	246.248	204.307	342.456	372.696	235	325.796	287.912	435.949	316.853	291.398	262.739	417	234.993	338.664	331.956	389.912	265.214	401.978	388.818	268.478	303.963	172	288.244	268.591	278.898	329.919	271.584	193.459	220.478	250.978	240.996	284.05	257.617	-0.161448	-0.0290837	0.0318332	0.0242043	-0.0701118	-0.0504408	-0.0607471	-0.000852108	0.0881286	0.295883	-0.142529	-0.124011	-0.00802136	0.409953	0.394531	0.0639796	-0.217393	0.0287127	-0.165091	0.0392623	0.094605	0.0694013	-0.106979	0.143254	0.252117	-0.0459504	0.0931754	-0.340947	-0.110968	0.217982	0.238064	0.0810351	-0.0792131	-0.286574	0	0.0340772	0.0636964	0.305167	0.0889926	Kat8	2010203C02Rik|5830450F21Rik|D7Ertd629e|MOF|MYST-1|Myst1	67773	ENSMUSG00000030801	GO:0000123|GO:0000776|GO:0003682|GO:0003712|GO:0003713|GO:0004402|GO:0005515|GO:0005634|GO:0005654|GO:0005694|GO:0006325|GO:0006355|GO:0006357|GO:0010506|GO:0016363|GO:0016407|GO:0016740|GO:0016746|GO:0019899|GO:0022008|GO:0030099|GO:0035267|GO:0043995|GO:0043996|GO:0044545|GO:0045815|GO:0045892|GO:0045893|GO:0046872|GO:0046972|GO:0050684|GO:0061629|GO:0061733|GO:0071339|GO:0072487	chr7	MGI:MGI:1915023|AllianceGenome:MGI:1915023	K(lysine) acetyltransferase 8	127525010	protein-coding	127511689	+
77613	-1.03367	-0.0477743	1.03367	down	1.11915	0.162402	1.11915	up	1.05231	0.0735666	1.05231	up	-1.09932	-0.13661	1.09932	down	95.5	71.5	134.5	150	64	57	76.5	66	106	98.7424	72	102.5	89.5	120.464	48	91.5	72	93.5	112.5	92	92.5	101.5	67	87.5	83	67.5	77.5	47	77.5	65.5	55.5	87	62	89.5	53.5	103.5	61	66	61	0.453381	0.16644	0.686888	0.241035	-0.0812607	-0.307612	0.295696	0.411974	0.439297	0.42265	0.193903	0.25067	0.349332	0.597414	-0.285151	0.435856	-0.0419312	-0.0852728	0.815243	0.202137	0.294162	0.170755	-0.0488777	-0.0134845	0.0672312	0.005229	0.16457	-0.1696	0.0370316	0.225161	-0.0480881	0.201033	-0.16725	0.644385	0	0.799171	0.124591	0.242583	0.053668	Prss36	C330007D15Rik	77613	ENSMUSG00000070371	GO:0004252|GO:0005737|GO:0006508	chr7	MGI:MGI:1924863|AllianceGenome:MGI:1924863	serine protease 36	127545897	protein-coding	127531810	-
233908	1.00606	0.00871378	1.00606	up	1.03137	0.0445689	1.03137	up	-1.10038	-0.138	1.10038	down	-1.12807	-0.173855	1.12807	down	3814.5	2893.14	3977.31	6062.19	3534.44	3622.29	3171.25	2551.8	3788.82	3029.33	3060.61	3885.34	3245.54	4730.31	3140.01	3532.58	3571.46	4925.62	3701.62	3850.85	3458.47	5047.13	3309.09	4197.22	3868.35	3344.81	3073.33	2591.81	3715.69	3651.98	2434.79	4251.26	4315.36	3269.89	3722.7	3607.82	2370.33	2513.19	3231.72	-0.0623665	-0.330608	-0.262594	-0.257756	-0.129593	-0.153411	-0.16645	-0.150716	-0.236688	-0.473759	-0.232014	-0.340579	-0.305838	0.0570841	-0.0891571	-0.128934	-0.245155	-0.201675	0.0198078	-0.24606	-0.316895	-0.0289278	-0.258344	-0.265074	-0.225904	-0.199475	-0.361563	-0.220039	-0.215275	0.190605	-0.428517	-0.0238314	0.118224	0	0.28507	0.0869999	-0.430871	-0.342105	-0.0545807	Fus	D430004D17Rik|D930039C12Rik|Fus1|Tls	233908	ENSMUSG00000030795	GO:0003682|GO:0003712|GO:0003713|GO:0003723|GO:0003730|GO:0005515|GO:0005634|GO:0005654|GO:0005737|GO:0006355|GO:0006357|GO:0008380|GO:0010467|GO:0030331|GO:0030425|GO:0031489|GO:0035255|GO:0042802|GO:0043025|GO:0043197|GO:0043204|GO:0043232|GO:0043484|GO:0044327|GO:0046965|GO:0046966|GO:0048255|GO:0048471|GO:0051260|GO:0071277|GO:0140693|GO:1905168|GO:1990000	chr7	MGI:MGI:1353633|AllianceGenome:MGI:1353633	fused in sarcoma	127581204	protein-coding	127566651	+
66824	1.0441	0.0622652	1.0441	up	-1.05453	-0.0765937	1.05453	down	1.14072	0.189946	1.14072	up	1.25597	0.328805	1.25597	up	242.554	213.5	433.047	450.333	165.833	222.774	241	136.701	233	172.5	195.083	249.311	181.5	213.091	302.377	548.92	161.548	319.106	216	354.594	226.033	299	292.75	318.5	267.493	242	241	211.122	230.5	196	162.92	318.883	148.813	169	72	210.833	195.923	139.5	188.964	0.292601	0.239148	0.868291	0.321552	-0.213184	0.153419	0.445684	-0.043056	0.0700493	-0.278009	0.126411	0.027482	-0.13617	-0.0852246	0.864577	1.51509	-0.381549	0.180213	0.250836	0.643086	0.0776586	0.223907	0.573045	0.34494	0.250034	0.341763	0.295821	0.492233	0.104017	0.300934	0	0.56946	-0.409603	0.0559354	-1.07706	0.320129	0.302479	-0.183204	0.179381	Pycard	9130417A21Rik|Asc|CARD5|TMS-1|TNS1|masc	66824	ENSMUSG00000030793	GO:0000139|GO:0001773|GO:0002020|GO:0002218|GO:0002221|GO:0002230|GO:0002277|GO:0002376|GO:0002588|GO:0002821|GO:0005138|GO:0005515|GO:0005523|GO:0005576|GO:0005634|GO:0005654|GO:0005730|GO:0005737|GO:0005739|GO:0005783|GO:0005829|GO:0005874|GO:0006915|GO:0006919|GO:0006954|GO:0007231|GO:0008385|GO:0009617|GO:0010506|GO:0010803|GO:0010934|GO:0016505|GO:0017024|GO:0019899|GO:0030838|GO:0031647|GO:0032088|GO:0032090|GO:0032611|GO:0032688|GO:0032722|GO:0032729|GO:0032731|GO:0032733|GO:0032755|GO:0032757|GO:0032760|GO:0032991|GO:0033209|GO:0042104|GO:0042771|GO:0042802|GO:0042803|GO:0042981|GO:0043025|GO:0043065|GO:0043087|GO:0043124|GO:0043280|GO:0043281|GO:0044325|GO:0044351|GO:0044546|GO:0045087|GO:0046330|GO:0046983|GO:0050727|GO:0050729|GO:0050766|GO:0050829|GO:0050830|GO:0050870|GO:0051091|GO:0051092|GO:0051260|GO:0051607|GO:0060907|GO:0061702|GO:0070269|GO:0070374|GO:0070700|GO:0071222|GO:0071347|GO:0071356|GO:0071901|GO:0072332|GO:0072558|GO:0072559|GO:0090200|GO:0097169|GO:0097202|GO:0140738|GO:1900016|GO:1901224|GO:2000406|GO:2001056|GO:2001238|GO:2001242	chr7	MGI:MGI:1931465|AllianceGenome:MGI:1931465	PYD and CARD domain containing	127593039	protein-coding	127590545	-
434246	-1.01984	-0.0283497	1.01984	down	-1.58468	-0.664196	1.58468	down	-1.73362	-0.793789	1.73362	down	-1.11569	-0.157942	1.11569	down	302.391	39	406.974	927.895	163	55.8333	290.964	393.5	161.5	272.5	79.25	200	411	331.398	133.7	359.347	322	261.993	189.727	383.297	525	466.01	387	485.39	489.5	188	549.795	139	238	466.471	315	305.964	411.266	96	902.898	257.333	481.897	215	238.391	-0.340483	-3.16473	-0.172484	0.41333	-1.18924	-2.79415	-0.233702	0.531096	-1.40994	-0.56954	-2.12439	-1.24166	0.0918064	-0.399323	-1.26396	-0.0473156	-0.337643	-1.05549	-0.887459	-0.195811	0.34225	-0.0870676	0.024519	0.00160217	0.170651	-0.973701	0.534493	-1.06195	-0.800979	0.600677	0	-0.441399	0.10578	-1.71117	1.62025	-0.343526	0.649732	-0.510323	-0.43659	Trim72	MG53	434246	ENSMUSG00000042828	GO:0001778|GO:0001786|GO:0003012|GO:0005515|GO:0005737|GO:0005886|GO:0006887|GO:0006900|GO:0007517|GO:0008270|GO:0010832|GO:0016020|GO:0016567|GO:0030659|GO:0031410|GO:0031435|GO:0031624|GO:0042383|GO:0042802|GO:0043161|GO:0043569|GO:0046627|GO:0046872|GO:0051260|GO:0061630	chr7	MGI:MGI:3612190|AllianceGenome:MGI:3612190	tripartite motif-containing 72	127610565	protein-coding	127603550	+
16409	1.59004	0.669063	1.59004	up	-1.37934	-0.463982	1.37934	down	-1.07752	-0.107719	1.07752	down	2.03542	1.02533	2.03542	up	692.006	661.499	842.641	1162.51	465.5	694.871	687.551	544.002	372.82	363.064	275.306	387.333	370.085	433.225	734.884	1392.12	247.588	597.491	401.092	1052.42	821.686	1211.39	1163.76	1301.04	930.77	913.617	1011.9	668.289	980.964	444.208	298.176	649.698	484.746	323.513	216.463	507.31	582.65	298.272	329.056	0.812346	0.877917	0.835953	0.696995	0.28313	0.801853	0.965383	0.9568	-0.244534	-0.197114	-0.369377	-0.329625	-0.101017	-0.0543137	1.15301	1.86498	-0.758302	0.0923595	0.151006	1.21983	0.946977	1.24962	1.57136	1.38251	1.05623	1.26561	1.37305	1.16189	1.20072	0.488582	-0.12073	0.603469	0.301392	0	-0.481734	0.594161	0.882092	-0.0795717	-0.0131273	Itgam	CD11b/CD18|CR3|CR3A|Cd11b|F730045J24Rik|Ly-40|MAC1|Mac-1|Mac-1a	16409	ENSMUSG00000030786	GO:0001774|GO:0001781|GO:0001846|GO:0001851|GO:0002430|GO:0002523|GO:0005178|GO:0005515|GO:0005615|GO:0005634|GO:0005886|GO:0006898|GO:0006909|GO:0006911|GO:0007155|GO:0007159|GO:0007160|GO:0007229|GO:0008201|GO:0008305|GO:0009897|GO:0009986|GO:0014005|GO:0016020|GO:0030593|GO:0030900|GO:0031072|GO:0032930|GO:0033627|GO:0034688|GO:0038024|GO:0043315|GO:0043395|GO:0044853|GO:0045123|GO:0045963|GO:0050798|GO:0060376|GO:0061756|GO:0090314|GO:0097242|GO:0098609|GO:0150062|GO:0150064|GO:1904151|GO:2000363	chr7	MGI:MGI:96607|AllianceGenome:MGI:96607	integrin alpha M	127717663	protein-coding	127661812	+
16411	5.05148	2.33671	5.05148	up	-2.81773	-1.49454	2.81773	down	-2.16734	-1.11593	2.16734	down	6.56737	2.71532	6.56737	up	590.537	618.219	810.623	1275.14	744.191	965.465	642.327	538.115	145.654	99.7956	160.891	178.806	200.905	159.871	107.5	149.693	144	225.376	127.625	2164.05	1464.55	2986.83	2553.59	2832.04	2328.47	1900.55	2321.58	1640.03	1944.09	243.014	177.519	444.68	494.128	393.593	158.891	260.679	210.412	248.076	215.336	0.527121	0.72383	0.723599	0.773941	0.903554	1.21986	0.810757	0.884636	-1.65693	-2.11676	-1.2008	-1.50127	-1.03883	-1.54899	-1.67664	-1.40869	-1.59665	-1.37069	-1.55749	2.20338	1.72431	2.49511	2.64863	2.44822	2.32265	2.2659	2.51462	2.4006	2.13107	-0.438083	-0.925387	0	0.27258	0.226415	-0.984292	-0.422901	-0.643784	-0.401887	-0.681334	Itgax	Cd11c|Cr4|N418	16411	ENSMUSG00000030789	GO:0005178|GO:0007155|GO:0007160|GO:0007229|GO:0008284|GO:0008305|GO:0009897|GO:0009986|GO:0010628|GO:0016020|GO:0030335|GO:0030971|GO:0031643|GO:0033627|GO:0034113|GO:0045766|GO:0046872|GO:0050798|GO:0051607|GO:0098609|GO:1905956	chr7	MGI:MGI:96609|AllianceGenome:MGI:96609	integrin alpha X	127749829	protein-coding	127728722	+
12862	1.59869	0.676893	1.59869	up	-1.15378	-0.206362	1.15378	down	-1.47803	-0.563677	1.47803	down	1.24797	0.319578	1.24797	up	1283	156.5	990.999	3609.01	687	322	1308	1673	515	823.999	181	559	958.332	691	360	721.333	928.999	529	469	1346	1551	1091	1243	1485.5	1590	538	1644	461	561	1166	634.001	613	896.999	357	1763	398.333	748	582.001	434.993	0.735421	-2.16925	0.102328	1.36376	-0.122932	-1.27542	0.925616	1.60997	-0.746032	0.0177135	-1.94201	-0.767942	0.304062	-0.348334	-0.844098	-0.0511599	0.181841	-1.05088	-0.590931	0.6072	0.895927	0.131015	0.698807	0.606201	0.861166	-0.46596	1.1056	-0.341402	-0.573072	0.91325	0	-0.448005	0.22168	-0.825488	1.57651	-0.722321	0.27491	-0.0827723	-0.578058	Cox6a2	CoxVIaH|VIaH	12862	ENSMUSG00000030785	GO:0005739|GO:0005743|GO:0005751|GO:0006123|GO:0016020|GO:0016491|GO:0030234	chr7	MGI:MGI:104649|AllianceGenome:MGI:104649	cytochrome c oxidase subunit 6A2	127805538	protein-coding	127804607	-
100043133	-1.06196	-0.086725	1.06196	down	1.0843	0.116759	1.0843	up	1.12662	0.171997	1.12662	up	-1.02207	-0.0314873	1.02207	down	142	198	187.333	343.27	249.033	202.333	146.833	115.917	214.583	208	212	240.928	222.5	206.043	161	165.5	201.2	272.377	165.5	225	216.75	182.167	172.5	187.511	209	192.5	150.5	120.5	159.25	170.5	125.45	221	137.167	196.5	92.5333	149.5	123.75	143.5	153.4	-0.102766	0.507461	0.0364246	0.306951	0.75047	0.391623	0.107879	0.0960598	0.328306	0.369027	0.623434	0.355186	0.534714	0.243302	0.332338	0.162379	0.312166	0.328829	0.243684	0.363891	0.394204	-0.11393	0.187021	-0.0423293	0.271086	0.388664	-0.00639963	0.0602365	-0.0524077	0.476901	0	0.417527	-0.150125	0.65049	-0.33803	0.201221	0.0166731	0.234631	0.255621	9130023H24Rik	GLI4	100043133	ENSMUSG00000062944	GO:0000977|GO:0000981|GO:0003674|GO:0005575|GO:0005634|GO:0006357|GO:0008150	chr7	MGI:MGI:2442738|AllianceGenome:MGI:2442738	RIKEN cDNA 9130023H24 gene	127837203	protein-coding	127833623	-
233912	-1.12712	-0.172647	1.12712	down	1.02288	0.0326405	1.02288	up	1.01827	0.0261156	1.01827	up	-1.13223	-0.179172	1.13223	down	541	482.5	735.5	1121.49	673.956	565	435.485	411.449	650.781	642.5	569.993	789.776	611.471	922.125	547.5	703.5	645.5	971.608	556.898	641.39	613.442	679.5	583	864.064	668	498.464	502.993	377	657.5	476.5	479	660.5	739.493	536	502.964	540	491	497.5	564.5	-0.271222	-0.305704	-0.0886517	-0.0832386	0.0885916	-0.225055	-0.42187	-0.174509	-0.169254	-0.102055	-0.0478811	-0.0301695	-0.105002	0.307121	-5.72205e-05	0.151904	-0.104241	0.0654049	-0.103929	-0.223024	-0.203096	-0.31291	-0.154274	0.0636396	-0.150763	-0.336901	-0.36382	-0.392427	-0.104904	-0.138589	-0.165281	-0.101155	0.182288	0	0.00618458	-0.0441599	-0.0932264	-0.0699177	0.0371017	Armc5		233912	ENSMUSG00000042178	GO:0001701|GO:0001707|GO:0003674|GO:0005654|GO:0005737|GO:0005829|GO:0005925|GO:0007369|GO:0009653|GO:0016020|GO:0030097|GO:0035801|GO:0042098|GO:0043367|GO:0050810|GO:0051607	chr7	MGI:MGI:2384586|AllianceGenome:MGI:2384586	armadillo repeat containing 5	127844272	protein-coding	127836529	+
21804	-1.18715	-0.247502	1.18715	down	1.06288	0.0879782	1.06288	up	-1.02939	-0.0417864	1.02939	down	-1.29888	-0.377267	1.29888	down	662.715	683.831	757.155	1066.6	371.822	615.239	479.062	434.898	702.762	636.876	743.467	934.821	743.35	1039.21	605.315	497.268	681.587	974.751	665.782	648.723	479.784	655.519	603.011	890.901	585.869	610.865	488.879	345	713.736	655.993	651.346	710.651	1090.25	474.062	395.158	620.21	546.861	496.428	714.548	0.0171099	0.19298	-0.0512152	-0.160064	-0.773877	-0.106585	-0.288709	-0.0989704	-0.0628176	-0.119165	0.331018	0.208651	0.17233	0.475154	0.140344	-0.353049	-0.0301886	0.0656376	0.149282	-0.211053	-0.562063	-0.369173	-0.110012	0.10334	-0.344461	-0.0479631	-0.409307	-0.524822	0.00906849	0.318188	0.273691	0	0.737911	-0.181583	-0.346269	0.151212	0.0577984	-0.0774574	0.372732	Tgfb1i1	ARA55|Hic5|TSC-5|hic-5	21804	ENSMUSG00000030782	GO:0003713|GO:0005515|GO:0005634|GO:0005737|GO:0005829|GO:0005856|GO:0005925|GO:0010718|GO:0016055|GO:0016331|GO:0030154|GO:0030511|GO:0030855|GO:0043231|GO:0045165|GO:0045444|GO:0045599|GO:0045893|GO:0046872|GO:0048495|GO:0050681|GO:0070161|GO:0070411|GO:2000060	chr7	MGI:MGI:102784|AllianceGenome:MGI:102784	transforming growth factor beta 1 induced transcript 1	127852884	protein-coding	127846134	+
233913	-1.18252	-0.24187	1.18252	down	-1.00397	-0.00571301	1.00397	down	1.16493	0.220239	1.16493	up	-1.01109	-0.0159181	1.01109	down	874.319	634.309	1172.87	1777.3	1246.82	1030.38	665.312	560.686	1209.03	1165.68	986.986	1270.67	1048.38	1437.83	852.165	963.223	1154.42	1398.8	1008.29	1098.92	1028.27	1219.18	863.303	1292.8	1100.34	993.168	751.274	487.409	1107.88	896.871	621.956	892.675	890.814	933.579	645.258	893.442	639.762	748.446	769.759	0.0557022	-0.276653	0.218993	0.215422	0.61051	0.276187	-0.176069	-0.0936365	0.358742	0.391743	0.378598	0.2903	0.307194	0.582371	0.27261	0.239616	0.368829	0.225544	0.386895	0.188175	0.176524	0.164845	0.0464916	0.279323	0.203657	0.292043	-0.150623	-0.387465	0.282228	0.408229	-0.1541	-0.0321846	0.085269	0.434932	0	0.316649	-0.0770206	0.153678	0.118928	Rusf1		233913	ENSMUSG00000030780	GO:0003674|GO:0008150|GO:0016020	chr7	MGI:MGI:2384572|AllianceGenome:MGI:2384572	RUS family member 1	127897303	protein-coding	127870551	-
67865	1.18357	0.243139	1.18357	up	-1.10517	-0.144267	1.10517	down	1.01104	0.0158438	1.01104	up	1.32248	0.40325	1.32248	up	445.941	577.378	752.013	985.105	356.15	527.587	417.519	423.836	483.261	346.452	282.473	590.207	494.729	527.634	657.502	388.574	534.648	468.311	405.3	594.942	522.706	692.755	767.48	696.575	563.492	551.29	741.413	422.522	595.025	435.279	417.263	545.587	493.687	258.671	247.882	289.503	413.952	352.471	355.558	-0.149344	0.353936	0.344034	0.130343	-0.430923	0.0767565	-0.0820007	0.268937	-0.19797	-0.592441	-0.660058	-0.0497389	-0.00999546	-0.0976505	0.664731	-0.303803	0.0245848	-0.586849	-0.161699	0.0691738	-0.0333691	0.115615	0.643013	0.153434	0.00443649	0.209075	0.596573	0.17269	0.151707	0.13153	0.0363026	0.0237494	0	-0.650464	-0.613965	-0.542887	0.0611668	-0.166455	-0.229134	Rgs10	2310010N19Rik	67865	ENSMUSG00000030844	GO:0001965|GO:0005096|GO:0005515|GO:0005634|GO:0005654|GO:0005737|GO:0005829|GO:0007213|GO:0008277|GO:0009968|GO:0016604|GO:0043025|GO:0043197|GO:0043547|GO:0043679	chr7	MGI:MGI:1915115|AllianceGenome:MGI:1915115	regulator of G-protein signalling 10	128020993	protein-coding	127975345	-
21843	-1.11915	-0.162405	1.11915	down	1.00667	0.0095849	1.00667	up	1.07451	0.103673	1.07451	up	-1.04849	-0.0683169	1.04849	down	993.209	903.003	1340.01	2038.71	1162.89	1480.34	973.154	878.818	1739.02	1387.89	1104.97	1283.65	1199.56	1727.09	995.743	1299.22	1226.43	1503.72	1509.17	1190.77	1263.35	1547.78	1108.07	1485.52	1145.08	1130.08	1073.34	802.614	1492.4	1012.74	1122.27	1167.11	1225.04	847.933	889.514	1125.39	956.024	1033.73	868.253	-0.223501	-0.230251	-0.0519485	-0.0497475	0.046833	0.335804	-0.0905743	0.0915947	0.420032	0.180321	0.0783653	-0.158182	0.0384016	0.383683	0.0341091	0.20818	-0.00701332	-0.133249	0.505597	-0.159157	0.0104074	0.0459967	-0.0565433	0.0166473	-0.201981	0.0152159	-0.0990639	-0.131033	0.248922	0.12038	0.234299	-0.108588	0.0817614	-0.167031	0	0.186488	0.0393496	0.156427	-0.170505	Tial1	5330433G13Rik|TIAR|mTIAR	21843	ENSMUSG00000030846	GO:0003676|GO:0003677|GO:0003723|GO:0003730|GO:0005515|GO:0005634|GO:0005654|GO:0005737|GO:0005764|GO:0005829|GO:0006915|GO:0007281|GO:0008285|GO:0010494|GO:0017145|GO:0035332|GO:0035925|GO:0072089|GO:0140517|GO:1990904|GO:2000637|GO:2000648	chr7	MGI:MGI:107913|AllianceGenome:MGI:107913	Tia1 cytotoxic granule-associated RNA binding protein-like 1	128063397	protein-coding	128041501	-
29810	1.02396	0.034166	1.02396	up	-1.0486	-0.0684672	1.0486	down	-1.12361	-0.168139	1.12361	down	-1.04645	-0.0655054	1.04645	down	1604	1206	1698	2306.5	1050.5	1349.5	1128	1087	1375	1490	1233	1575	1365	1491	1178	1365	1369	1700	1117	1597	1599	1797	1577.2	2016	1724	1264	1297.5	985.5	1359.5	1394	995	1293	1894	877.5	2379.5	1107.5	1108	965	1198	0.407361	0.126534	0.228997	0.0676565	-0.160449	0.141658	0.0618105	0.337667	0.0205441	0.222099	0.175887	0.0762777	0.164153	0.110977	0.215961	0.218792	0.0910025	-0.0168972	0.0108261	0.203674	0.289686	0.200745	0.392135	0.396536	0.327687	0.116145	0.113915	0.104475	0.0537186	0.520703	0	-0.0214529	0.649726	-0.178224	1.35893	0.102726	0.191546	-0.00347519	0.233294	Bag3	Bis|mg638	29810	ENSMUSG00000030847	GO:0000774|GO:0005515|GO:0005634|GO:0005654|GO:0005737|GO:0005829|GO:0006915|GO:0008625|GO:0010658|GO:0010664|GO:0016020|GO:0030018|GO:0034605|GO:0034620|GO:0042307|GO:0043066|GO:0044877|GO:0046716|GO:0046827|GO:0050821|GO:0051087|GO:0071260|GO:0097192|GO:0101031|GO:1903215|GO:1905337	chr7	MGI:MGI:1352493|AllianceGenome:MGI:1352493	BCL2-associated athanogene 3	128148705	protein-coding	128125307	+
101490	-1.01379	-0.019755	1.01379	down	-1.01498	-0.021455	1.01498	down	1.01854	0.026503	1.01854	up	1.01974	0.028203	1.01974	up	417.938	476.861	498.575	747.621	453.982	463.796	393.401	332.016	479.425	468.147	488.975	538.768	371.053	546.956	339.949	445.766	540.887	720.426	416.803	557	481.668	654.537	445.439	601.893	505.439	365.333	389.398	432.957	471.36	372.433	345.147	503.948	470.133	354.624	423.927	325.628	363.999	354.571	341.366	-0.152122	0.168775	-0.158129	-0.176841	0.0100107	-0.0183763	-0.0770531	0.00747108	-0.118683	-0.0673513	0.222375	-0.0905104	-0.334222	0.045023	-0.196159	-0.0149202	0.132108	0.125319	-0.0305367	0.064889	-0.060545	0.12453	-0.0511026	0.0334482	-0.0616341	-0.293736	-0.241673	0.298671	-0.093626	-0.00264645	-0.146656	0	0.0202589	-0.104504	0.250985	-0.282456	-0.033577	-0.0671015	-0.197113	Inpp5f	5830435P03Rik|SAC2|cI-27|hSAC2|mKIAA0966	101490	ENSMUSG00000042105	GO:0001921|GO:0005515|GO:0005737|GO:0005768|GO:0005769|GO:0005905|GO:0008344|GO:0008934|GO:0014898|GO:0016020|GO:0016787|GO:0016791|GO:0030424|GO:0030425|GO:0031161|GO:0033137|GO:0034596|GO:0042532|GO:0042803|GO:0043025|GO:0043231|GO:0043491|GO:0043812|GO:0045334|GO:0046856|GO:0048681|GO:0051896|GO:0052832|GO:0052833|GO:0052834|GO:0055037|GO:0072583|GO:2000145|GO:2001135	chr7	MGI:MGI:2141867|AllianceGenome:MGI:2141867	inositol polyphosphate-5-phosphatase F	128298160	protein-coding	128213089	+
210711	-1.11066	-0.151419	1.11066	down	-1.06641	-0.0927655	1.06641	down	1.10161	0.139613	1.10161	up	1.05772	0.0809591	1.05772	up	702.767	682.54	946.057	1158.31	629.959	801.332	658.774	533.437	900.354	836.533	754.434	964.752	819.935	967.715	687.297	864.989	795.41	1081.69	692.789	830.701	733.267	990.845	785.415	1160.63	859.151	791.436	743.584	537.039	899.327	543.92	671.519	823.631	806.032	553.923	492.455	668.606	650.531	582.866	528.445	-0.11109	-0.022604	0.0572643	-0.253928	-0.22609	0.0618105	-0.041997	-0.017189	0.0817814	0.0613861	0.139285	0.0412617	0.100939	0.159455	0.110732	0.232751	-0.0202446	0.00296402	-0.00620937	-0.0671835	-0.16297	0.0139904	0.0584002	0.272054	-0.00498486	0.112799	-0.0171471	-0.0992479	0.129665	-0.164956	0.104836	0	0.089303	-0.169832	-0.241563	0.046752	0.0953827	-0.0587349	-0.275403	Mcmbp	1110007A13Rik|MCM-BP	210711	ENSMUSG00000048170	GO:0003682|GO:0005634|GO:0005654|GO:0005829|GO:0006260|GO:0006261|GO:0007049|GO:0007062|GO:0030054|GO:0042555|GO:0051301	chr7	MGI:MGI:1920977|AllianceGenome:MGI:1920977	minichromosome maintenance complex binding protein	128342153	protein-coding	128298165	-
207352	1.0113	0.0162179	1.0113	up	-1.02924	-0.0415742	1.02924	down	1.03203	0.0454832	1.03203	up	1.07421	0.103275	1.07421	up	1016.4	933.282	1102.72	1807.42	1122.42	1210.84	983.534	775.844	1162.21	1235.14	946.622	1255.7	1070.4	1201.27	828.822	987.548	1146.91	1388.31	989.357	1282.87	1180.72	1505.86	1019.31	1418.58	1131.65	1051.25	993.647	858.73	1267.19	714.538	875.787	1043.88	1094.27	780.067	818.777	933.509	864.354	822.168	791.471	-0.0667295	-0.0591946	-0.209655	-0.0999994	0.1192	0.16936	0.0482073	0.0352716	-0.0379028	0.135578	-0.0213089	-0.0664701	-0.00248146	-0.0166244	-0.107128	-0.0640688	0.0197487	-0.124983	0.0198765	0.0718021	0.0362978	0.129861	-0.0535259	0.0736055	-0.0955343	0.0343704	-0.0868969	0.089941	0.136397	-0.259328	0	-0.146109	0.0423746	-0.163908	0.00392628	0.0402718	0.0173998	-0.0504551	-0.180609	Sec23ip	D7Ertd373e|p125	207352	ENSMUSG00000055319	GO:0001675|GO:0005783|GO:0005794|GO:0005801|GO:0007286|GO:0007338|GO:0016020|GO:0030134|GO:0031410|GO:0043231|GO:0046872|GO:0048471|GO:0070971|GO:0097038	chr7	MGI:MGI:2450915|AllianceGenome:MGI:2450915	Sec23 interacting protein	128386560	protein-coding	128346667	+
102635775	-1.0151	-0.0216209	1.0151	down	1.28879	0.366018	1.28879	up	1.29267	0.37035	1.29267	up	-1.01206	-0.0172884	1.01206	down	68.5	54.5	84.4167	134.018	76	58.9167	71.8333	55.1667	98.0833	74.0909	72.1167	55.4583	52	114.926	61.3333	81.7	77	81.5333	77.6429	75.5333	52.3929	53.8429	64.9524	53.7083	60.8429	48.3333	57.2917	46.9345	72.3333	57.6667	78.6167	53.2917	61.5	39.3333	39.9	53.25	26.3333	50.0333	33.8667	0.397134	0.197904	0.438032	0.501648	0.589817	0.163251	0.62804	0.576456	0.750463	0.431427	0.619389	-0.212327	-0.0108933	0.952675	0.491636	0.69557	0.478081	0.140301	0.703393	0.340766	-0.102771	-0.320748	0.329494	-0.294472	0.0423579	-0.0534897	0.151849	0.251539	0.360646	0.464553	0.877409	-0.0829229	0.244219	-0.1186	0	0.263544	-0.664178	0.266156	-0.372125	Gm33027	Gm44591	102635775			chr7	MGI:MGI:5592186|AllianceGenome:MGI:5592186	predicted gene, 33027	129004857	ncRNA	129001720	-
207425	-1.05175	-0.0727886	1.05175	down	-1.01773	-0.0253508	1.01773	down	1.07323	0.101959	1.07323	up	1.03851	0.054521	1.03851	up	1070.6	1084.96	1399.72	2109.76	1211.75	1196.53	905.917	859.151	1403.41	1392.71	1063.16	1447.38	1260.33	1462.48	931.912	1257.69	1310.03	1584.83	1053.25	1190.91	1265.18	1594.02	1077.81	1528.93	1297.95	1215.81	1129.97	921.945	1363.59	931.798	891.781	1154.29	1096.84	991.132	768.919	1069.38	900.683	940.221	968.048	-0.0178823	0.131955	0.108301	0.0970345	0.203571	0.126102	-0.0964985	0.156306	0.208055	0.282691	0.120075	0.112377	0.207063	0.241123	0.0358934	0.258677	0.185484	0.0399046	0.084055	-0.0616169	0.10987	0.18583	0.00087738	0.155573	0.0761728	0.218071	0.0724726	0.166306	0.216063	0.0975695	0	-0.0271673	0.0196486	0.15546	-0.112821	0.210206	0.0506859	0.117003	0.0838232	Wdr11	2900055P10Rik|Brwd2|mKIAA1351	207425	ENSMUSG00000042055	GO:0005515|GO:0005634|GO:0005737|GO:0005794|GO:0005802|GO:0005829|GO:0005856|GO:0005929|GO:0005930|GO:0006886|GO:0007507|GO:0008589|GO:0015630|GO:0031410|GO:0035264|GO:0036064|GO:0042995|GO:0060271|GO:0060322|GO:0099041	chr7	MGI:MGI:1920230|AllianceGenome:MGI:1920230	WD repeat domain 11	129237462	protein-coding	129193587	+
14183	-1.08367	-0.115922	1.08367	down	1.05032	0.0708228	1.05032	up	1.00363	0.0052336	1.00363	up	-1.13407	-0.181511	1.13407	down	4253.74	3599.53	3545.47	7724.31	5478.79	3871.38	3306.85	2636.03	4485.5	5051.19	4075.72	5344.18	4404.97	5380.96	3149.07	4002.49	4583.16	6275.28	3826.03	4707.12	4473.48	4735.79	3017.34	4660	4608.09	3761.35	3532.08	2787.28	4536.47	3401.13	2503.36	3598.69	4656.03	3782.1	5432.7	3655.15	2621.4	3802.49	4134.33	-0.115075	-0.22538	-0.638357	-0.118137	0.292839	-0.267411	-0.31599	-0.313811	-0.203114	0.053916	-0.0287237	-0.0905991	-0.0751085	0.0330658	-0.294948	-0.158705	-0.0952711	-0.0622454	-0.14245	-0.166339	-0.155581	-0.330733	-0.601448	-0.324123	-0.183399	-0.240093	-0.370796	-0.325089	-0.13728	-0.122008	-0.598396	-0.474196	0.0178957	0	0.620444	-0.104144	-0.49557	0.0453749	0.090826	Fgfr2	Bek|Fgfr-2|Fgfr-7|Fgfr2b|Fgfr7|KGFR|KGFRTr|svs	14183	ENSMUSG00000030849	GO:0000122|GO:0000166|GO:0001525|GO:0001657|GO:0001701|GO:0001837|GO:0002053|GO:0003148|GO:0003149|GO:0004672|GO:0004713|GO:0004714|GO:0005007|GO:0005515|GO:0005524|GO:0005576|GO:0005634|GO:0005737|GO:0005794|GO:0005886|GO:0005938|GO:0006468|GO:0006915|GO:0007169|GO:0007267|GO:0007275|GO:0007409|GO:0007528|GO:0008201|GO:0008283|GO:0008284|GO:0008543|GO:0008589|GO:0009791|GO:0009880|GO:0009887|GO:0009986|GO:0010463|GO:0010518|GO:0010628|GO:0010839|GO:0016020|GO:0016301|GO:0016310|GO:0016331|GO:0016740|GO:0017134|GO:0018108|GO:0021769|GO:0021847|GO:0021860|GO:0022612|GO:0030177|GO:0030282|GO:0030324|GO:0030855|GO:0030901|GO:0030916|GO:0031069|GO:0031410|GO:0032808|GO:0033674|GO:0033688|GO:0035265|GO:0035602|GO:0035603|GO:0035604|GO:0035607|GO:0042472|GO:0042476|GO:0042802|GO:0042803|GO:0043235|GO:0043410|GO:0044344|GO:0045165|GO:0045787|GO:0045839|GO:0045944|GO:0046777|GO:0048286|GO:0048489|GO:0048557|GO:0048562|GO:0048565|GO:0048568|GO:0048608|GO:0048701|GO:0048730|GO:0048755|GO:0048762|GO:0048863|GO:0050673|GO:0050674|GO:0050677|GO:0050678|GO:0050679|GO:0050680|GO:0051150|GO:0051301|GO:0051781|GO:0055010|GO:0060038|GO:0060045|GO:0060070|GO:0060076|GO:0060174|GO:0060348|GO:0060349|GO:0060365|GO:0060441|GO:0060442|GO:0060445|GO:0060449|GO:0060463|GO:0060484|GO:0060501|GO:0060512|GO:0060523|GO:0060527|GO:0060529|GO:0060595|GO:0060601|GO:0060615|GO:0060664|GO:0060667|GO:0060670|GO:0060688|GO:0060915|GO:0060916|GO:0060979|GO:0061031|GO:0062023|GO:0070307|GO:0070371|GO:0070372|GO:0070374|GO:0072089|GO:0090263|GO:0140014|GO:1902178|GO:1904707|GO:2000648	chr7	MGI:MGI:95523|AllianceGenome:MGI:95523	fibroblast growth factor receptor 2	129868538	protein-coding	129764181	-
11907	-1.00319	-0.00459702	1.00319	down	1.01858	0.0265543	1.01858	up	1.00802	0.0115274	1.00802	up	-1.0137	-0.0196239	1.0137	down	2131.44	1834.35	2759.4	3924.33	2292.62	2611.16	2131.14	1657.29	2726.56	2724.39	1964.19	2528.74	2224.93	2684.09	1647.93	2361.82	2173.3	3600.38	2242.02	2400.2	2528.25	2883.91	2200.95	2722.28	2400.85	2213.88	2177.99	1777.1	2588.42	1917.79	2344.83	2402.97	2199.94	1877.35	1556.24	1939.32	1784.64	1838.75	1673.17	-0.0551281	-0.14107	0.0568752	-0.0382442	0.0928297	0.221278	0.107027	0.0734959	0.135553	0.220079	-0.0249968	-0.113298	-0.00362778	0.0864897	-0.172369	0.137149	-0.114879	0.193076	0.143353	-0.0811796	0.0780106	0.0105371	0.000248909	-0.0427885	-0.0671692	0.052083	-0.0114613	0.0824308	0.110074	0.108272	0.364075	0	-0.00688839	0.0463629	-0.126313	0.0383244	0.00658321	0.0540037	-0.157393	Ate1		11907	ENSMUSG00000030850	GO:0004057|GO:0005515|GO:0005634|GO:0005737|GO:0010498|GO:0016598|GO:0016740|GO:0016746	chr7	MGI:MGI:1333870|AllianceGenome:MGI:1333870	arginyltransferase 1	130121722	protein-coding	129993223	-
67872	1.00014	0.000195883	1.00014	up	1.02575	0.0366803	1.02575	up	-1.0137	-0.0196236	1.0137	down	-1.03966	-0.0561081	1.03966	down	973.689	847.422	1153.04	1766.91	945.222	791.015	883.793	572.846	988.573	1020.78	847.275	1148.83	843.963	1012.48	869.474	871.363	931.718	1279.64	897.306	1009.6	1010.71	1123.37	909.783	1150.54	1029.1	843.054	869.748	672.248	992.594	725.031	911.226	1023.85	829.698	748.872	755.624	806.029	740.284	733.302	741.54	0.0453882	-0.024374	0.0287685	0.0413513	0.0453682	-0.270823	0.0679922	-0.228295	-0.0973005	0.0346231	-0.00721645	-0.0207367	-0.171327	-0.0892391	0.136005	-0.0705938	-0.105986	-0.0685291	0.0530376	-0.0997324	-0.0139427	-0.118838	-0.0434675	-0.0544786	-0.0585251	-0.109985	-0.104981	-0.0892181	-0.041913	-0.0642443	0.23128	0	-0.182883	-0.0487366	0.0621786	0.00249195	-0.032093	-0.0414276	-0.100568	Nsmce4a	2410003A14Rik	67872	ENSMUSG00000040331	GO:0003674|GO:0005634|GO:0005654|GO:0006281|GO:0006974|GO:0016604|GO:0030915	chr7	MGI:MGI:1915122|AllianceGenome:MGI:1915122	NSE4 homolog A, SMC5-SMC6 complex component	130149111	protein-coding	130134256	-
57752	1.19879	0.26158	1.19879	up	1.02135	0.030476	1.02135	up	-1.1813	-0.24038	1.1813	down	-1.00645	-0.00927639	1.00645	down	2332.1	1243.02	2585.12	3583.46	1737.58	1668.81	1998.75	1649.35	1710.04	1862.94	1498.71	1718.68	1734.33	1728.33	1269.37	1675.84	1694.9	2602.16	1537.77	2633.83	2858.02	2520.48	2033.31	2335.97	2196.01	1386.15	1712.96	1241.6	1954.46	1469.48	1776.72	2452.55	2018.34	1365.97	2369.77	1429.65	1670.4	1269.1	1108.71	0.110869	-0.666293	-0.00105572	-0.133143	-0.270897	-0.38839	0.0506973	0.102769	-0.501301	-0.292076	-0.379011	-0.634219	-0.326814	-0.512367	-0.512713	-0.321669	-0.437363	-0.239166	-0.364412	0.0890274	0.291087	-0.147595	-0.0778446	-0.227383	-0.159638	-0.587214	-0.321775	-0.398696	-0.259032	-0.239667	0	0.0656595	-0.0949917	-0.37622	0.516571	-0.365369	-0.0526667	-0.444713	-0.714904	Tacc2	mKIAA4180	57752	ENSMUSG00000030852	GO:0000226|GO:0005634|GO:0005654|GO:0005737|GO:0005829|GO:0005856|GO:0005886|GO:0007052|GO:0008283|GO:0016922|GO:0019904|GO:0021987|GO:0022008|GO:0022027|GO:0030953|GO:0032886	chr7	MGI:MGI:1928899|AllianceGenome:MGI:1928899	transforming, acidic coiled-coil containing protein 2	130366616	protein-coding	130179168	+
102637489	1.01039	0.0149076	1.01039	up	1.22202	0.289274	1.22202	up	1.07406	0.103072	1.07406	up	-1.12607	-0.171294	1.12607	down	28.5821	18	40.4137	48.75	41	42.5	37.4936	19.8929	42.4306	38	29.1	37.8333	25	42.9242	24.386	29.1296	26.25	37.5611	39.2	25.3333	29.0526	37	28	34.9103	21.8333	28.5	21.6111	20.7	35.1544	24.5	30.6493	35.7	24.8269	23.0833	25.3333	32.65	18.927	26.9103	15.2526	-0.202949	-0.739447	0.0362582	-0.296395	0.36035	0.352947	0.350939	-0.234182	0.202467	0.129038	-0.0290155	-0.103165	-0.406568	0.192741	-0.178076	-0.131373	-0.413551	-0.316941	0.378302	-0.574401	-0.292564	-0.201068	-0.223553	-0.255058	-0.775289	-0.154637	-0.593794	-0.268571	-0.0194001	-0.109494	0.179339	0	-0.403554	-0.226592	0.00555706	0.218754	-0.479713	0.0323315	-0.862024	Gm34283		102637489			chr7	MGI:MGI:5593442|AllianceGenome:MGI:5593442	predicted gene, 34283	130322533	ncRNA	130313588	-
330660	-1.41445	-0.500244	1.41445	down	-1.18381	-0.243434	1.18381	down	1.36178	0.44549	1.36178	up	1.13972	0.188679	1.13972	up	17.5	17.9167	42.75	58.5	19.8136	23.3333	42.3333	16.8333	50.4167	34.75	43	34.1667	29.6667	51.1667	45	32.5	31.6429	32.25	48.5	47.3333	29.1667	38.5	27.75	32.6667	31.5	26.5	26.1667	27.3333	47.4366	24.25	29.5	26.3333	24.3333	18.25	16	18	22	27.75	29	-0.471673	-0.307108	0.556371	0.405673	-0.249752	-0.0730891	0.965123	-0.036078	0.890298	0.439085	0.973336	0.188801	0.279381	0.885187	1.14483	0.465617	0.295045	-0.0978475	1.12447	0.766452	0.152122	0.295299	0.202542	0.0881443	0.192564	0.179427	0.121196	0.571494	0.85193	0.314743	0.563232	0	0.00650883	-0.126513	-0.218374	-0.201298	0.176378	0.515697	0.504004	Btbd16	E330040A16Rik	330660	ENSMUSG00000040298	GO:0003674|GO:0008150	chr7	MGI:MGI:3045247|AllianceGenome:MGI:3045247	BTB domain containing 16	130427631	protein-coding	130375799	+
101476	1.15281	0.205154	1.15281	up	1.01259	0.0180542	1.01259	up	-1.15866	-0.212456	1.15866	down	-1.01773	-0.0253562	1.01773	down	1618.17	1138.76	2364.98	2434.38	1139.42	1600.67	1405.66	851.192	1291.76	1260.65	1451.01	1266.63	1191.91	1417.58	1049.08	1390.6	1043.08	2312.62	1121.75	1842.59	1456.97	1966.95	1332.33	1635.89	1635.07	1244.07	1247.83	1372.3	1532.14	1334.8	1467.11	2141.34	1383.45	1214.38	1250.41	1145.07	964.131	1095.42	794.583	-0.0106239	-0.386903	0.276315	-0.285169	-0.473895	-0.0427694	-0.051384	-0.445802	-0.500219	-0.449717	-0.0199003	-0.668751	-0.462141	-0.392548	-0.381923	-0.185075	-0.731944	-0.00357532	-0.413722	-0.0206299	-0.275187	-0.0995626	-0.281958	-0.335557	-0.179399	-0.337454	-0.373074	0.151473	-0.204482	0.0274172	0.129537	0.275664	-0.234115	-0.140154	0	-0.279823	-0.439785	-0.251272	-0.789738	Plekha1	C920009D07Rik|TAPP1	101476	ENSMUSG00000040268	GO:0001553|GO:0005634|GO:0005654|GO:0005737|GO:0005829|GO:0005886|GO:0007283|GO:0008209|GO:0008210|GO:0008289|GO:0008585|GO:0009791|GO:0016020|GO:0030165|GO:0031529|GO:0032587|GO:0033327|GO:0035264|GO:0043325|GO:0043491|GO:0045184|GO:0048008|GO:0048705|GO:0050853|GO:0051898|GO:0060021|GO:0060325|GO:0070301	chr7	MGI:MGI:2442213|AllianceGenome:MGI:2442213	pleckstrin homology domain containing, family A (phosphoinositide binding specific) member 1	130515224	protein-coding	130467454	+
56213	-1.0202	-0.0288551	1.0202	down	1.26044	0.333933	1.26044	up	-1.05814	-0.0815253	1.05814	down	-1.36067	-0.444313	1.36067	down	1374.3	1098.48	2457.24	2438.72	848.411	1390.36	1203.44	598.066	1224.1	1278.52	1661.32	1834	1082.59	1174.4	969.708	1010.25	1341.99	2970.97	1101.19	1325.53	1147.67	1467.88	1053.36	1218.83	1181.96	761.453	782.721	912.222	939.912	1490.99	1191.13	2029.72	1253.16	1183.54	1530.75	1035.4	905.857	706.752	802.685	-0.0751791	-0.267746	0.50264	-0.111485	-0.72825	-0.0748672	-0.104352	-0.783866	-0.406723	-0.258297	0.346486	0.0363569	-0.429817	-0.492939	-0.324314	-0.474961	-0.197302	0.528945	-0.269297	-0.324679	-0.448331	-0.350665	-0.449789	-0.589027	-0.476453	-0.874582	-0.874807	-0.266555	-0.738318	0.35819	0	0.369544	-0.205696	-0.00614357	0.462948	-0.253958	-0.358615	-0.712359	-0.603987	Htra1	HTRA|L56|Prss11|RSPP11	56213	ENSMUSG00000006205	GO:0001890|GO:0004252|GO:0005515|GO:0005576|GO:0005737|GO:0005886|GO:0006508|GO:0008233|GO:0008236|GO:0012501|GO:0016020|GO:0016787|GO:0019838|GO:0030512|GO:0030514|GO:0042802|GO:0043065|GO:0050679|GO:0050687|GO:0060718|GO:0062023|GO:0140677	chr7	MGI:MGI:1929076|AllianceGenome:MGI:1929076	HtrA serine peptidase 1	130587388	protein-coding	130537933	+
71395	-1.06195	-0.0867223	1.06195	down	-1.46137	-0.547324	1.46137	down	-1.2396	-0.30987	1.2396	down	1.11013	0.150732	1.11013	up	25.5	15.1445	26	107.045	42.0766	92.1027	35.0833	21.8248	33.4229	68.4291	22.9489	18	41.4526	120.008	25.0122	36.5	15.163	226.336	26	43.5	141.563	40.5	107.392	46.1683	35.2109	86.6294	51.5987	31.2555	42.6661	23	72.8105	92.1253	17.7209	35.1679	29.7336	28.2476	87.3766	51.9501	28.792	-0.748379	-1.36946	-0.98089	0.457533	0.0169311	1.08791	-0.125734	-0.481277	-0.522615	0.596835	-0.752424	-1.55564	-0.0578499	1.29519	-0.522311	-0.186775	-1.58613	1.8934	-0.594854	-0.175238	1.61132	-0.451487	1.33501	-0.23262	-0.466615	1.06844	0.280952	-0.0549073	-0.120829	-0.581456	1.04682	0.98686	-1.27082	0	-0.144201	-0.371015	1.34627	0.600487	-0.32623	Cdcp3	5430419D17Rik	71395	ENSMUSG00000006204	GO:0003674|GO:0008150|GO:0016020	chr7	MGI:MGI:1918645|AllianceGenome:MGI:1918645	CUB domain containing protein 3	130908181	protein-coding	130776131	+
68277	1.03423	0.0485573	1.03423	up	1.08268	0.114608	1.08268	up	1.00335	0.00482339	1.00335	up	-1.04335	-0.0612277	1.04335	down	208	192.738	307.042	460.111	261	261.031	185	216.746	272.667	271.583	205.067	285.976	265.933	276.117	175.893	236.625	241	352.067	189.033	232.611	248.005	307.225	224.7	304.809	246	256	212	159.809	232.06	168.975	234.372	275.333	258.221	176.25	194.333	201.5	193.667	169.5	166.5	-0.286733	-0.266058	0.0145912	-0.00507069	0.0835204	0.0244493	-0.293435	0.264316	-0.0607533	0.0191784	-0.159194	-0.132183	0.0573134	-0.0690293	-0.274685	-0.0565104	-0.162091	-0.0355859	-0.299166	-0.322774	-0.14612	-0.0945549	-0.166235	-0.0760593	-0.228418	0.065289	-0.246759	-0.26711	-0.243866	-0.270721	0.167028	0	0.0278926	-0.241076	-0.00220203	-0.102805	-0.0718374	-0.259795	-0.360816	2310057M21Rik	3110040E10Rik|PAAT	68277	ENSMUSG00000040177	GO:0005737|GO:0005739|GO:0008150|GO:0016787|GO:0016887|GO:0042802	chr7	MGI:MGI:1915527|AllianceGenome:MGI:1915527	RIKEN cDNA 2310057M21 gene	130964455	protein-coding	130943340	-
214580	-1.01984	-0.0283452	1.01984	down	1.00133	0.00191517	1.00133	up	1.12958	0.175788	1.12958	up	1.10614	0.145528	1.10614	up	121.111	154.844	204.222	337.383	153.657	145.703	179.44	140.47	209.513	175.548	142	197.362	189.497	155.451	158.635	180.614	194.951	229.27	147.485	234.647	197.974	201.412	165.18	208.368	203.699	162.251	154.223	115.631	151.856	125.608	180.57	171.791	93.5923	143.587	96.5255	125.435	132.19	117.941	122.935	-0.386461	0.0986428	0.106827	0.227862	-0.000289917	-0.136214	0.343071	0.319108	0.239674	0.0701742	-0.00886917	0.0132957	0.24895	-0.217317	0.256858	0.234329	0.212516	0.026144	0.023294	0.370329	0.209352	-0.0231719	0.0703287	0.055697	0.179888	0.087904	-0.0252752	-0.0533948	-0.175127	-0.0180736	0.471314	0	-0.755723	0.14375	-0.331224	-0.10612	0.0577278	-0.102489	-0.117911	Pstk	5430423O14Rik|5730458D16Rik|Gm1099	214580	ENSMUSG00000063179	GO:0000049|GO:0000166|GO:0001514|GO:0005524|GO:0005739|GO:0005829|GO:0006412|GO:0016301|GO:0016310|GO:0016740|GO:0043915	chr7	MGI:MGI:2685945|AllianceGenome:MGI:2685945	phosphoseryl-tRNA kinase	130994497	protein-coding	130972875	+
67143	1.06324	0.088466	1.06324	up	-1.01535	-0.0219786	1.01535	down	-1.03338	-0.0473731	1.03338	down	1.04469	0.0630715	1.04469	up	572.889	481.396	662.357	1006.35	544.581	578.13	484.398	461.022	605.488	555.575	456.342	667.471	560.003	572.41	438.365	519.998	551.366	814.164	486.515	712.105	550.592	687.23	592.762	733.052	613.302	562.582	610.777	500.369	563.491	391.963	412.103	617.293	599.241	475.658	429.474	431.065	471.518	468.309	447.058	0.0101624	-0.110251	-0.0410118	-0.0407629	-0.0201607	0.00684643	-0.0695438	0.188372	-0.0745716	-0.113012	-0.169952	-0.0741501	-0.0330935	-0.182034	-0.122026	-0.0853834	-0.13289	0.00910664	-0.100101	0.126618	-0.160281	-0.0978327	0.0684404	0.0251741	-0.0752573	0.0364313	0.115046	0.214757	-0.128747	-0.221592	-0.183545	0	0.0776453	0.0264482	-0.0229397	-0.170455	0.0471201	0.041605	-0.100654	Ikzf5	2610034F18Rik|PEGASUS|Zfpn1a5	67143	ENSMUSG00000040167	GO:0000122|GO:0000977|GO:0000978|GO:0001227|GO:0003677|GO:0003682|GO:0003700|GO:0005634|GO:0006357|GO:0008270|GO:0019904|GO:0032991|GO:0046872	chr7	MGI:MGI:1914393|AllianceGenome:MGI:1914393	IKAROS family zinc finger 5	131012243	protein-coding	130990381	-
66885	1.07819	0.108614	1.07819	up	-1.02112	-0.0301571	1.02112	down	-1.11101	-0.151874	1.11101	down	-1.00912	-0.0131029	1.00912	down	2471.7	1953.55	2813.03	4449.77	2365.87	2246.5	2059.2	1679.37	2324.96	2516.88	2191.55	2831.83	2260.42	2251.66	1844.78	1808.03	2337.58	3196.58	1853.68	2841.94	2539.56	3188.03	2125.8	2928.77	2667.27	2240.6	2488.49	1948.72	2609.85	2199.25	1895.96	2803.32	2439.24	2024.22	2181.47	1831.66	1580.98	1890.57	1989.95	0.0035162	-0.205268	-0.0703898	-0.0119905	-0.0168295	-0.150761	-0.0975437	-0.0624371	-0.249355	-0.0492468	-0.0220099	-0.105013	-0.13583	-0.321989	-0.164601	-0.403362	-0.164774	-0.133574	-0.286085	0.007514	-0.0705776	0.000146866	-0.204897	-0.0923405	-0.0703812	-0.085638	0.0257788	0.0604029	-0.0330658	0.150812	-0.0975094	0.0672884	-0.012949	0	0.205894	-0.199099	-0.323268	-0.0609255	-0.0622721	Acadsb	1300003O09Rik|2-MEBCAD|SBCAD	66885	ENSMUSG00000030861	GO:0003853|GO:0003995|GO:0005739|GO:0006550|GO:0006629|GO:0006631|GO:0006637|GO:0009055|GO:0016491|GO:0016627|GO:0016937|GO:0042802|GO:0050660|GO:0102035	chr7	MGI:MGI:1914135|AllianceGenome:MGI:1914135	acyl-Coenzyme A dehydrogenase, short/branched chain	131047940	protein-coding	131012330	+
12237	-1.01295	-0.0185694	1.01295	down	-1.01181	-0.0169386	1.01181	down	1.06607	0.0923024	1.06607	up	1.06487	0.0906716	1.06487	up	953.941	880	1270.76	1962.99	974.305	956.143	855.701	613.752	1003.8	952.708	915.12	1155.87	1041.61	1109.93	975.993	1050.78	1174.67	1368.99	783.361	1151.49	1048.83	1205.91	944.218	1406.18	1226.2	916.794	941.876	709.509	1093.76	712.73	742.567	1081.71	939.263	742.692	671.413	699	782.435	767.97	869.949	0.0765181	0.0907392	0.229712	0.253865	0.149779	0.0633907	0.0820818	-0.0680971	-0.0145521	-0.00424671	0.164605	0.0487623	0.192927	0.104031	0.363424	0.260209	0.288997	0.0895348	-0.0821934	0.150676	0.100152	0.044136	0.0708199	0.295685	0.254979	0.0716782	0.0706501	0.0492992	0.158797	-0.0282412	-0.00331593	0.139996	0.0567503	0	-0.0476007	-0.142357	0.10849	0.085906	0.190529	Bub3		12237	ENSMUSG00000066979	GO:0000775|GO:0000776|GO:0005634|GO:0005654|GO:0005694|GO:0007049|GO:0007059|GO:0007094|GO:0008608|GO:0033597|GO:0034501|GO:0043130|GO:0051301|GO:0051321|GO:0051983|GO:1990298	chr7	MGI:MGI:1343463|AllianceGenome:MGI:1343463	BUB3 mitotic checkpoint protein	131173625	protein-coding	131162100	+
55987	1.05421	0.0761648	1.05421	up	1.07951	0.110372	1.07951	up	1.17987	0.238624	1.17987	up	1.15222	0.204416	1.15222	up	9677.05	11135.2	11179.4	19364.7	13033.3	9889.73	8361.39	7098.37	10606	13306.8	9417.37	14338.4	9276.4	11275.4	7662.97	8291.23	10372.9	13708.3	8739.35	11078	10403.1	12847.9	9329.16	13616.4	11316	9433.57	8266.6	7470.24	10610.8	6569.79	5542.7	7593.32	8601.94	7828.32	6075.76	7382.77	6098.33	7210.09	10041.8	0.288921	0.622026	0.236596	0.425972	0.761273	0.30383	0.240454	0.333469	0.256585	0.669547	0.397705	0.551404	0.217484	0.318473	0.206192	0.110144	0.301298	0.283209	0.267391	0.286606	0.28012	0.327284	0.245183	0.440985	0.33088	0.30462	0.0741415	0.315369	0.306766	0.0459881	-0.233513	-0.178778	0.121619	0.267674	0	0.128248	-0.05933	0.186608	0.589273	Cpxm2	4632435C11Rik|CPX-2|Cpx2	55987	ENSMUSG00000030862	GO:0004180|GO:0004181|GO:0005576|GO:0005615|GO:0006508|GO:0008270	chr7	MGI:MGI:1926006|AllianceGenome:MGI:1926006	carboxypeptidase X, M14 family member 2	131756470	protein-coding	131644539	-
77590	-1.15206	-0.204217	1.15206	down	-1.03666	-0.0519416	1.03666	down	1.12923	0.175334	1.12923	up	1.01611	0.0230587	1.01611	up	677.479	652.799	747.896	686.525	374.821	586.104	504.386	325.616	614.067	507.206	607.59	829.389	737.806	740.898	489.664	736.888	651.693	909.187	443.636	745.606	604.284	743.529	543.183	758.472	531.803	537.984	481.252	417.909	609.837	418.891	376.876	589.17	621.535	433.531	395.476	534.918	493.704	462.972	393.751	0.359426	0.436504	0.241561	-0.485175	-0.451761	0.133952	0.0961332	-0.205949	0.0530691	-0.13708	0.350373	0.346537	0.472055	0.297533	0.144975	0.524899	0.215634	0.275706	-0.125864	0.300284	0.0813036	0.123104	0.0497704	0.181698	-0.173618	0.0792732	-0.121464	0.0622988	0.0926294	-0.0183907	-0.205116	0.0400696	0.237688	0	-0.0345793	0.2483	0.220798	0.132411	-0.176487	Chst15	4631426J05Rik|BRAG|GalNAc4S-6ST|GalNAcS-6ST|MAd5|mKIAA0598	77590	ENSMUSG00000030930	GO:0005794|GO:0016020|GO:0016740|GO:0019319|GO:0050656|GO:0050659	chr7	MGI:MGI:1924840|AllianceGenome:MGI:1924840	carbohydrate sulfotransferase 15	131918957	protein-coding	131837509	-
18242	-1.123	-0.167354	1.123	down	-1.11387	-0.155581	1.11387	down	1.00214	0.00308403	1.00214	up	-1.00604	-0.00868931	1.00604	down	5963.12	5263.06	8126.67	11450.8	5197.88	5726.96	5104.86	3924.76	7107.59	6261.16	5858.11	8089.46	6844.15	6977.74	6443.62	6230.64	8150.69	9155.09	5744.06	7294.49	6759	8684.05	6502.32	8650.22	7150.61	6490.68	6546.51	5147.32	6770.88	5291.84	5060.22	7168.56	6431.23	5409.76	5404.58	5349.1	5538.34	5329.07	5494.57	-0.144116	-0.193665	0.041955	-0.0665484	-0.299472	-0.218867	-0.205954	-0.255952	-0.055397	-0.152653	-0.0217209	-0.0089016	0.0442524	-0.108413	0.221622	-0.0365992	0.218931	-0.0337276	-0.0726013	-0.0507536	-0.0765438	0.0276518	-0.010148	0.0519066	-0.065877	0.0306473	0.00303555	0.043499	-0.0758848	-0.000627518	-0.0994377	0.00363827	-0.032486	0	0.0965815	-0.0711555	0.067173	0.0159378	-0.0151978	Oat	rhg	18242	ENSMUSG00000030934	GO:0004587|GO:0005654|GO:0005737|GO:0005739|GO:0005759|GO:0008483|GO:0010121|GO:0016740|GO:0019544|GO:0030170|GO:0042802	chr7	MGI:MGI:97394|AllianceGenome:MGI:97394	ornithine aminotransferase	132178127	protein-coding	132159204	-
76429	1.23825	0.308305	1.23825	up	-1.00542	-0.00779197	1.00542	down	1.00379	0.00546402	1.00379	up	1.24968	0.321561	1.24968	up	209.412	219.289	295.758	545.675	188.942	223.493	234.964	147.854	181.92	185	166.672	223.427	170.427	239.876	193.942	153.5	240.861	311.714	157.92	234.876	245	301.964	259	370.971	283.92	217	236.677	146.359	253.5	137.672	161.942	241.956	173	175.5	132.2	152	144	144.81	163.788	0.0893245	0.286435	0.326872	0.607289	-0.0162897	0.166756	0.417776	0.0787845	-0.278291	-0.168393	-0.0919833	-0.121975	-0.218299	0.0942802	0.232539	-0.314575	0.203373	0.155086	-0.192317	0.0575042	0.202593	0.246824	0.405016	0.573641	0.344705	0.193139	0.278398	-0.0276413	0.249924	-0.200002	0	0.179866	-0.183643	0.119071	-0.191714	-0.143214	-0.133048	-0.120617	-0.0182061	Lhpp	2310007H09Rik	76429	ENSMUSG00000030946	GO:0004427|GO:0005634|GO:0005737|GO:0005829|GO:0006796|GO:0016311|GO:0016607|GO:0016787|GO:0016791|GO:0042803|GO:0046872	chr7	MGI:MGI:1923679|AllianceGenome:MGI:1923679	phospholysine phosphohistidine inorganic pyrophosphate phosphatase	132308148	protein-coding	132212372	+
77938	-1.19365	-0.255382	1.19365	down	-1.17845	-0.236887	1.17845	down	1.10592	0.145241	1.10592	up	1.09183	0.126746	1.09183	up	1446.75	1694.34	2015.24	2646.19	1269.63	1721.43	1357.02	1337.42	2184.68	1585.06	1622.97	2614.04	2100.8	2013	2015.98	1697.11	2487.49	2404.14	1594.16	1969.69	1811.87	2275.75	2074.73	2762.15	1992.18	1865.27	1990.16	1409	2031.36	1650.38	1801.25	2015.78	1531	1228.83	1090.13	1344.92	1376.26	1470.79	1414	-0.0842629	0.274262	0.133348	-0.0768957	-0.229877	0.150073	-0.0142765	0.294007	0.345768	-0.031435	0.229588	0.464442	0.443424	0.20128	0.64834	0.190204	0.609807	0.140326	0.181231	0.163518	0.127232	0.198735	0.444928	0.508065	0.193515	0.334769	0.388304	0.277453	0.290328	0.421508	0.513464	0.276399	0	-0.0351706	-0.109996	0.0401716	0.161577	0.261748	0.129684	Fam53b	A930008G19Rik|mKIAA0140	77938	ENSMUSG00000030956	GO:0003674|GO:0005634|GO:0006606|GO:0016055|GO:0060828|GO:0090263	chr7	MGI:MGI:1925188|AllianceGenome:MGI:1925188	family with sequence similarity 53, member B	132415577	protein-coding	132313813	-
72096	1.01912	0.0273212	1.01912	up	1.07024	0.0979348	1.07024	up	-1.03301	-0.0468562	1.03301	down	-1.08483	-0.11747	1.08483	down	239.815	251.347	297.872	505.495	234.89	266.831	250.42	143.208	279.5	282.912	214	333.691	203	263.059	237	251.263	269.701	359.092	210.5	270.376	252	358.264	207.898	288	291.89	226.322	248	177.73	223.985	227.993	264.449	348.252	210.847	235.941	196.832	233.949	155.949	184.993	179.266	-0.26112	-0.062748	-0.208876	-0.0490828	-0.248274	-0.123573	-0.0363398	-0.513298	-0.204772	-0.101589	-0.277407	-0.0892906	-0.512	-0.318647	-0.0242224	-0.149643	-0.179492	-0.186809	-0.323714	-0.285455	-0.302792	-0.0525532	-0.458088	-0.337623	-0.161381	-0.292203	-0.200211	-0.293498	-0.474684	-0.018271	0.161489	0.159224	-0.444247	0	-0.163497	-0.0671191	-0.564069	-0.313339	-0.433959	Eef1akmt2	2010208K18Rik|Mettl10	72096	ENSMUSG00000030960	GO:0005634|GO:0005654|GO:0005737|GO:0005829|GO:0008168|GO:0008757|GO:0016279|GO:0016740|GO:0018022|GO:0032259	chr7	MGI:MGI:1919346|AllianceGenome:MGI:1919346	EEF1A lysine methyltransferase 2	132454376	protein-coding	132429186	-
109359	1.0142	0.0203378	1.0142	up	-1.04235	-0.0598425	1.04235	down	1.03523	0.0499461	1.03523	up	1.09439	0.130126	1.09439	up	473.876	438.971	621.569	995.394	488.613	500.621	432.869	378.869	509.139	583	449.956	628.628	478.927	522.569	431.584	522.985	570.796	704.759	407.964	619.005	563.985	698.967	518.663	693.39	607.167	490.61	531.377	379.498	544.876	410.715	390.82	519.633	413.831	323.723	415.482	425.841	435.276	378	414.207	-0.00353813	0.016695	0.127341	0.203485	0.0834322	0.0592165	0.0282383	0.165279	-0.0645647	0.216548	0.0697632	0.0993967	0.0013237	-0.0534153	0.115527	0.182925	0.177119	0.0609636	-0.0940971	0.184527	0.134439	0.186645	0.135832	0.204972	0.170285	0.0989895	0.174183	0.0759039	0.0828352	0.105877	0	0.0115833	-0.196403	-0.268672	0.189321	0.0719976	0.191786	-0.00742435	0.0492821	Abraxas2	Abro1|C430003P19Rik|Fam175b	109359	ENSMUSG00000030965	GO:0000278|GO:0002931|GO:0005515|GO:0005634|GO:0005737|GO:0005813|GO:0005856|GO:0005874|GO:0007049|GO:0007059|GO:0008017|GO:0008608|GO:0030496|GO:0031593|GO:0031616|GO:0036449|GO:0043066|GO:0051301|GO:0070536|GO:0070552|GO:0071497|GO:0090307	chr7	MGI:MGI:1926116|AllianceGenome:MGI:1926116	BRISC complex subunit	132486843	protein-coding	132460954	+
360216	1.01387	0.0198724	1.01387	up	1.04113	0.0581557	1.04113	up	-1.13093	-0.177507	1.13093	down	-1.16134	-0.215791	1.16134	down	1649.92	1023.3	1545.79	2627.52	1310.25	1315	1135.68	896.7	1569.11	1450.82	1050.18	1437.96	1370.45	1652.59	1133.08	1193.54	1354.87	2018.5	1157.77	1374.83	1476.08	1839.29	1271.34	1550.25	1389.71	1141.49	1177.21	1006.48	1484.58	1510.5	1149.7	1478.8	2032.97	1052.5	2011.4	1140.8	951.493	941.5	937.542	0.239595	-0.318953	-0.114984	0.0471621	-0.0501719	-0.104193	-0.136883	-0.148475	0.00257111	-0.0248337	-0.26414	-0.263539	-0.0385866	0.0509396	-0.0486126	-0.183349	-0.132452	0.0223637	-0.145947	-0.220922	-0.0341978	0.025816	-0.127376	-0.190951	-0.191779	-0.239418	-0.234941	-0.0736256	-0.0277891	0.428011	0	-0.0362368	0.543391	-0.124364	0.907983	-0.0630274	-0.236635	-0.247532	-0.328866	Zranb1	9330160G10Rik|D7Wsu87e|Gm1956|Trabid	360216	ENSMUSG00000030967	GO:0004843|GO:0005634|GO:0005654|GO:0005737|GO:0005829|GO:0006508|GO:0007010|GO:0008233|GO:0008234|GO:0016055|GO:0016477|GO:0016787|GO:0022604|GO:0030177|GO:0031593|GO:0035523|GO:0043231|GO:0046872|GO:0070530|GO:0070536|GO:0071947|GO:0101005|GO:1990168	chr7	MGI:MGI:106441|AllianceGenome:MGI:106441	zinc finger, RAN-binding domain containing 1	132588127	protein-coding	132532905	+
13017	-1.03944	-0.0558026	1.03944	down	1.13265	0.179699	1.13265	up	1.10231	0.14053	1.10231	up	-1.06804	-0.094971	1.06804	down	2291.43	2086.96	2416.41	4607.47	3226.84	2444.62	2227.56	1582.92	2709.31	3153.39	2054.55	3045.37	2429.76	2990.35	1948.07	2383.8	2671.05	4092.51	2252.77	2504.45	2575.47	2731.96	1914.76	2513.84	2293.37	2160.42	2028.86	1588.21	2676.16	1769.58	1974.66	2164.41	2113.19	2114.98	1623.96	1971.33	1743.68	2098.96	2043.08	0.114151	0.109927	-0.0697546	0.258142	0.650813	0.191059	0.235725	0.0721264	0.191256	0.495907	0.104754	0.21976	0.188281	0.307231	0.133883	0.215374	0.247505	0.442773	0.215116	0.0450249	0.16957	-0.00269318	-0.135849	-0.0928516	-0.0683861	0.0816822	-0.0489349	-0.0148344	0.223024	0.0571012	0.181052	-0.0859833	-7.15256e-05	0.283168	0	0.126803	0.0379457	0.309814	0.195633	Ctbp2	D7Ertd45e|Gtrgeo6|Ribeye	13017	ENSMUSG00000030970	GO:0001221|GO:0001222|GO:0003682|GO:0003713|GO:0003714|GO:0005515|GO:0005634|GO:0005829|GO:0006357|GO:0016081|GO:0016491|GO:0016616|GO:0017053|GO:0019901|GO:0030154|GO:0035563|GO:0042802|GO:0042974|GO:0044877|GO:0045202|GO:0045892|GO:0045944|GO:0048386|GO:0050872|GO:0051287|GO:0097470|GO:0098684|GO:0098831|GO:0098882|GO:0098978|GO:0098982|GO:0099523|GO:0140297|GO:1990830	chr7	MGI:MGI:1201686|AllianceGenome:MGI:1201686	C-terminal binding protein 2	132726048	protein-coding	132588734	-
214764	-1.17642	-0.234406	1.17642	down	1.04004	0.0566441	1.04004	up	1.08435	0.116825	1.08435	up	-1.12836	-0.174225	1.12836	down	287.793	291	358.737	589.706	297.635	323.478	260.383	182	414.878	418.53	318.933	330.978	372.5	377	273.978	379	387.5	504.985	341.905	328.358	369.876	343.81	326.861	389.985	267.816	297.956	264.489	182.796	345.5	221.956	297.985	399.489	308.971	251	240.993	325.839	245.942	288.934	239.985	-0.126537	0.0200653	-0.0691695	0.0446887	-0.0352392	0.0256429	-0.108578	-0.296004	0.236542	0.334861	0.169708	-0.229597	0.235234	0.0720038	0.0564241	0.314831	0.214818	0.176551	0.247535	-0.133677	0.122299	-0.240491	0.0661883	-0.0287986	-0.414087	-0.0240092	-0.235869	-0.38148	0.0220704	-0.18551	0.205214	0.228723	-0.0214982	-0.0392661	0	0.282322	-0.0353537	0.201407	-0.141645	Edrf1	2700050L05Rik	214764	ENSMUSG00000039990	GO:0003674|GO:0005575|GO:0005634|GO:0045893	chr7	MGI:MGI:1919831|AllianceGenome:MGI:1919831	erythroid differentiation regulatory factor 1	133274710	protein-coding	133239422	+
22276	-1.10197	-0.14009	1.10197	down	1.0224	0.0319536	1.0224	up	1.11277	0.154161	1.11277	up	-1.01247	-0.0178823	1.01247	down	202.683	227.25	282.736	632.636	362.81	297.732	299.826	217.562	357.014	367.572	300.156	370.007	305.28	438.12	237.527	310.418	336.922	376.609	303.003	321	338.398	345.208	247.847	332.394	311.559	273.456	313.998	185.106	363.843	220.476	350.9	298.231	285.985	287.463	162.434	224.772	199.031	215.554	245.142	-0.499322	-0.203645	-0.279615	0.279096	0.383458	0.0390139	0.227938	0.0945115	0.152862	0.280584	0.215196	0.0642486	0.0811539	0.421792	-0.0165205	0.159873	0.146065	-0.113594	0.206299	-0.0333481	0.127004	-0.101612	-0.200016	-0.126297	-0.062799	-0.0147734	0.144704	-0.230334	0.229726	-0.0621395	0.574059	-0.0599785	0	0.289452	-0.436106	-0.12035	-0.20765	-0.0882602	0.0220537	Uros	UROIIIS|Uros3	22276	ENSMUSG00000030979	GO:0004852|GO:0005542|GO:0005739|GO:0005829|GO:0006779|GO:0006780|GO:0006783|GO:0006784|GO:0006785|GO:0016829|GO:0033014|GO:0048034	chr7	MGI:MGI:98917|AllianceGenome:MGI:98917	uroporphyrinogen III synthase	133312176	protein-coding	133288084	-
66165	1.05854	0.0820788	1.05854	up	1.02809	0.0399627	1.02809	up	-1.09106	-0.125735	1.09106	down	-1.05967	-0.0836187	1.05967	down	777.191	686.342	1067.88	1677.45	777.579	752.283	663.663	631.919	802.113	791.179	628.268	956.145	776.598	952.468	802.414	759.01	876.464	962.157	637.314	838.694	915.585	1017.29	819.091	1034.71	872.419	739.751	882.651	578.324	777.071	730.623	847.515	850.77	755.912	586.365	706.718	668.793	728.42	678.587	641.204	-0.0126371	-0.0613623	0.185244	0.233555	0.0308714	-0.076086	-0.0780983	0.180462	-0.131676	-0.0658016	-0.1715	-0.0184383	-0.0241737	0.0897741	0.287375	-0.0025835	0.0729809	-0.212753	-0.173392	-0.10014	0.110617	0.00522709	0.0721989	0.0595961	-0.029644	-0.0314035	0.183431	-0.0391693	-0.127905	0.214007	0.393878	0	-0.0500851	-0.13449	0.232811	0.000386238	0.211766	0.113865	-0.0431433	Bccip	1110013J05Rik|TOK-1	66165	ENSMUSG00000030983	GO:0000079|GO:0000132|GO:0000226|GO:0005634|GO:0005654|GO:0005737|GO:0005813|GO:0005814|GO:0005829|GO:0005856|GO:0006281|GO:0006974|GO:0007049|GO:0007052|GO:0015631|GO:0019207|GO:0019908|GO:0034453|GO:0061101|GO:0090307|GO:0097431	chr7	MGI:MGI:1913415|AllianceGenome:MGI:1913415	BRCA2 and CDKN1A interacting protein	133322874	protein-coding	133311062	+
101437	1.11454	0.156451	1.11454	up	1.11562	0.157849	1.11562	up	-1.02395	-0.0341418	1.02395	down	-1.02494	-0.0355399	1.02494	down	639.77	503.573	729.173	1156.44	623.468	560.33	571.051	399.687	527.713	580.602	483.498	622.664	487.862	630.02	433.51	647.403	565.271	887.732	496.03	758.715	570.143	757.309	527.558	641.104	663.208	472.849	480.16	409.144	558.775	501.635	444.374	654.244	511.752	552.748	423.351	479.776	346.965	446.844	434.223	0.213118	-0.00161743	0.1413	0.203448	0.218667	0.00538826	0.211541	0.026062	-0.229257	-0.0057869	-0.0428972	-0.130742	-0.188397	-2.86102e-05	-0.0944366	0.274432	-0.0533009	0.177569	-0.0284967	0.261745	-0.0662823	0.0859146	-0.0560245	-0.124525	0.0812655	-0.170594	-0.188427	-0.0319691	-0.0972128	0.17799	-0.0311155	0.127531	-0.106387	0.286805	0	0.0276575	-0.351743	0.0175724	-0.099021	Dhx32	4732469F02Rik|Ddx32|muDDX32	101437	ENSMUSG00000030986	GO:0000166|GO:0003723|GO:0003724|GO:0004386|GO:0005524|GO:0005622|GO:0005634|GO:0005681|GO:0005739|GO:0016787	chr7	MGI:MGI:2141813|AllianceGenome:MGI:2141813	DEAH-box helicase 32 (putative)	133384514	protein-coding	133322671	-
11489	-1.22862	-0.297044	1.22862	down	-1.00096	-0.00137839	1.00096	down	1.0783	0.108761	1.0783	up	-1.13832	-0.186904	1.13832	down	60.25	65.5	54	91	50	72.4681	43	47	82	75	69	77	72	105.5	62	74.6569	51.1298	60.5	99	56	57	65.5	58	87	65	37.5	61.5	50.4681	85	62	36.6667	51.0248	94	46.5	40	63	75.4971	54	55	0.20838	0.459531	-0.210148	-0.0604501	-0.0178657	0.458311	-0.115888	0.341708	0.488468	0.445409	0.552042	0.257516	0.454981	0.8256	0.503622	0.561899	-0.116225	-0.293766	1.05036	-0.0945311	0.0152097	-0.0416188	0.162553	0.397787	0.134099	-0.423229	0.250499	0.35265	0.589837	0.565472	-0.226568	-0.149245	0.852682	0.119267	0	0.502502	0.851742	0.372615	0.32383	Adam12	Mltna	11489	ENSMUSG00000054555	GO:0004222|GO:0005515|GO:0005654|GO:0005886|GO:0006508|GO:0007155|GO:0008233|GO:0008237|GO:0016020|GO:0016787|GO:0017124|GO:0045766|GO:0046872	chr7	MGI:MGI:105378|AllianceGenome:MGI:105378	ADAM metallopeptidase domain 12	133826859	protein-coding	133484928	-
71007	-1.1115	-0.15251	1.1115	down	1.11065	0.151399	1.11065	up	-1.09753	-0.134257	1.09753	down	-1.35488	-0.438167	1.35488	down	64	54.4708	91	91	41	70.5	63	55.9708	86.8394	41.5	40	91	81	98	100	106.5	60.7372	85.4051	55.3212	72	61	72.3102	51	80	58	48	67	55	44	88.9854	58	125.956	86	45.5	40	68.5	47.4708	60	71	-0.139525	-0.241497	0.107743	-0.495467	-0.739186	-0.0164285	0.000111103	0.158706	0.136178	-0.843386	-0.669571	0.063508	0.189889	0.284194	0.758266	0.639389	-0.302824	-0.231394	-0.224256	-0.166977	-0.321959	-0.333931	-0.458019	-0.158245	-0.465304	-0.502101	-0.0609427	0.0416942	-0.795138	0.651757	0	0.71939	0.289342	-0.347113	-0.435016	0.188239	-0.252655	0.089602	0.257201	D7Ertd443e	4933400E14Rik|FATS|Gm497	71007	ENSMUSG00000030994	GO:0000209|GO:0005515|GO:0005737|GO:0005813|GO:0005814|GO:0005829|GO:0005856|GO:0005886|GO:0006974|GO:0007095|GO:0008017|GO:0009411|GO:0010212|GO:0015629|GO:0016567|GO:0016740|GO:0030308|GO:0042826|GO:0046599|GO:0050821|GO:0061630	chr7	MGI:MGI:1196431|AllianceGenome:MGI:1196431	DNA segment, Chr 7, ERATO Doi 443, expressed	133978560	protein-coding	133867991	-
330662	-1.09167	-0.126532	1.09167	down	-1.01066	-0.015303	1.01066	down	1.04352	0.0614571	1.04352	up	-1.0351	-0.0497718	1.0351	down	1912.41	1691.95	2147.58	2885.2	1739.22	1897.03	1454.33	1234.51	2217.42	2114.53	1650.96	2257.64	1839.7	2116.44	1535.51	2249.06	2216.83	2682.67	1696.68	2159.31	1884.04	2372.22	1850.46	2096.6	2100.22	1754.33	1723.45	1372.93	1830.65	1595.75	1478.05	1912.77	1909.74	1616.08	1291.67	1601.76	1380.29	1609.89	1523.74	0.0901556	0.0440712	-0.00304985	-0.180301	-0.00400734	0.0620518	-0.142531	-0.0496664	0.139071	0.156199	0.0260973	0.0248165	0.0238008	0.0454092	0.0274105	0.36829	0.215451	0.0703116	0.0429878	0.067955	-0.0445824	0.0304699	0.0517283	-0.117836	0.041543	0.0181446	-0.0474434	0.0118809	-0.0879259	0.144782	0	-0.0274391	0.0907383	0.131877	-0.0934153	0.0641499	-0.0623627	0.163963	0.00935841	Dock1	9130006G06Rik|D630004B07Rik|b2b3190Clo	330662	ENSMUSG00000058325	GO:0002244|GO:0005085|GO:0005515|GO:0005654|GO:0005737|GO:0005829|GO:0005886|GO:0006909|GO:0006915|GO:0007264|GO:0007520|GO:0010634|GO:0016020|GO:0016477|GO:0016607|GO:0017124|GO:0031267|GO:0032045|GO:1900026	chr7	MGI:MGI:2429765|AllianceGenome:MGI:2429765	dedicator of cytokinesis 1	134775376	protein-coding	134272416	+
102640242	1.1226	0.166839	1.1226	up	1.14048	0.189647	1.14048	up	-1.06709	-0.0936758	1.06709	down	-1.08409	-0.116483	1.08409	down	36.5	39.5	54.4556	60.3333	60.8333	34.8333	30.8333	27.5	46.25	33.3333	45.9444	38.4118	29.3333	37	27.5	26	36.4451	62.4833	44.4203	43.3333	37.4118	56	29	44.3041	34.413	21	25.5	41.5	60	38.9776	40.7013	48	48	37	22.8333	24.5	19.5	30.3333	31	-0.304246	-0.0596728	0.0124102	-0.442924	0.475507	-0.388129	-0.385295	-0.221083	-0.127265	-0.514077	0.175774	-0.535356	-0.630037	-0.475608	-0.458776	-0.749427	-0.394226	-0.0367908	0.104586	-0.254043	-0.381822	-0.0572486	-0.627008	-0.365349	-0.572948	-1.04929	-0.809152	0.280828	0.297775	0.106288	0.134476	-0.0269713	0.0934939	0	-0.59842	-0.649629	-0.890767	-0.249002	-0.292896	Gm36356	Gm45340	102640242			chr7	MGI:MGI:5595515|AllianceGenome:MGI:5595515	predicted gene, 36356	135094034	ncRNA	135087650	+
19267	1.56917	0.650005	1.56917	up	-1.40399	-0.489537	1.40399	down	-1.08135	-0.112828	1.08135	down	2.03738	1.02671	2.03738	up	237.18	291.907	362.743	476.609	259.059	331.425	270.498	202.299	248.938	177.726	153.524	199.887	228.306	237.631	146.069	175.483	138.745	306.642	159.337	457.801	374.143	570.106	418.662	524.239	404.82	414.207	351.929	372.221	422.034	202.064	132.04	278.623	245.255	232.693	64.0961	146.028	186.196	160.263	157.294	-0.0509067	0.37924	0.301536	0.0921812	0.119178	0.415342	0.301086	0.211231	-0.145674	-0.546131	-0.530394	-0.602465	-0.116354	-0.239158	-0.4963	-0.441353	-0.912264	-0.188452	-0.499295	0.700455	0.49353	0.843811	0.777978	0.75269	0.536634	0.805926	0.530892	0.999131	0.665429	0.033709	-0.614374	0.0635653	0	0.206161	-1.556	-0.520906	-0.0821667	-0.294211	-0.396445	Ptpre	PTPe|PTPepsilon|RPTPepsilon	19267	ENSMUSG00000041836	GO:0004721|GO:0004725|GO:0005634|GO:0005737|GO:0005886|GO:0006470|GO:0007185|GO:0016020|GO:0016311|GO:0016787|GO:0016791|GO:0033003|GO:0042802|GO:0046627	chr7	MGI:MGI:97813|AllianceGenome:MGI:97813	protein tyrosine phosphatase receptor type E	135288023	protein-coding	135139553	+
17345	-1.31385	-0.3938	1.31385	down	1.36124	0.444924	1.36124	up	1.59857	0.676785	1.59857	up	-1.11879	-0.161939	1.11879	down	137.583	186.5	211	319	154	125.167	172	80.3333	207.833	192.333	194.5	216.667	153.5	197.833	151.75	638.067	131	339.5	224.167	198.5	109.2	183	132.333	129.5	156	85	133.75	72.5	86	80	93.1667	146.5	163.869	108.5	37.5	194.383	185.5	100.7	101	0.0579929	0.62748	0.414404	0.407508	0.263405	-0.0949163	0.542452	-0.226613	0.488539	0.462396	0.705484	0.408403	0.205491	0.390983	0.453319	2.3156	-0.100554	0.85298	0.887769	0.38945	-0.388511	0.0989986	0.0109453	-0.370008	0.0554733	-0.584316	0.0297198	-0.4664	-0.734949	-0.408455	-0.222882	0.0307255	0.312829	0	-1.43477	0.786323	0.807008	-0.0700121	-0.140978	Mki67	D630048A14Rik|Ki-67|Ki67	17345	ENSMUSG00000031004	GO:0000166|GO:0000775|GO:0000793|GO:0003677|GO:0005524|GO:0005634|GO:0005654|GO:0005694|GO:0005730|GO:0005737|GO:0007049|GO:0007088|GO:0008283|GO:0016604|GO:0050673|GO:0051321|GO:0051983|GO:0072089|GO:0072574|GO:1902275|GO:1990705	chr7	MGI:MGI:106035|AllianceGenome:MGI:106035	antigen identified by monoclonal antibody Ki 67	135318108	protein-coding	135291517	-
17314	1.16563	0.221116	1.16563	up	1.06748	0.0942084	1.06748	up	-1.01834	-0.0262202	1.01834	down	1.07228	0.100687	1.07228	up	154.5	139	176.7	291.533	166	163	148	86.5	137	141	113.7	188.167	108.5	165.667	134.5	128.143	117	210.667	112	177.5	135.5	194	133	182.5	165.5	133	169	107.5	150.2	111	152	178.015	152	111.963	103.111	109.667	62	105	104	0.0209332	-0.000971317	-0.045898	0.0732517	0.167297	0.0817442	0.12128	-0.324273	-0.317073	-0.189878	-0.273415	0.000576019	-0.499414	-0.0693808	0.0748672	-0.204716	-0.467972	-0.0398307	-0.317665	0.0237684	-0.281552	-0.0211496	-0.186166	-0.0794244	-0.0636025	-0.142786	0.162843	-0.102477	-0.134833	-0.140328	0.278942	0.107459	0	-0.159028	-0.179892	-0.243816	-0.978432	-0.214047	-0.303111	Mgmt	AGT|Agat	17314	ENSMUSG00000054612	GO:0003677|GO:0003824|GO:0003908|GO:0005509|GO:0005634|GO:0005654|GO:0006281|GO:0006307|GO:0006974|GO:0008168|GO:0016740|GO:0032259|GO:0043066|GO:0043281|GO:0045739|GO:0046872|GO:2000781	chr7	MGI:MGI:96977|AllianceGenome:MGI:96977	O-6-methylguanine-DNA methyltransferase	136732001	protein-coding	136496315	+
13593	-1.01686	-0.0241225	1.01686	down	1.12566	0.170769	1.12566	up	1.05424	0.076205	1.05424	up	-1.08575	-0.118687	1.08575	down	126.949	149.577	158.073	216.652	135.839	143.701	104.321	151.156	119.333	163.223	83	185.694	158.105	179.098	143.533	144.709	152.301	241.339	144.657	136.772	159.215	158	149	166.62	93.9124	140.582	108.599	93	156	101.42	70	152.657	150.708	88.5	99	105.847	210.978	116.693	125.394	-0.0238338	0.34342	0.0319819	-0.116438	0.116608	0.138531	-0.144693	0.719583	-0.27766	0.259859	-0.488872	0.220083	0.282369	0.281681	0.407238	0.20928	0.151039	0.394862	0.290063	-0.113684	0.189726	-0.07869	0.216311	0.0278354	-0.642455	0.175793	-0.236584	-0.0729189	0.15842	-0.0319581	-0.601111	0.124348	0.226276	-0.259715	0	-0.0563736	1.02691	0.176878	0.205368	Ebf3	3110018A08Rik|O/E-2|mKIAA4201	13593	ENSMUSG00000010476	GO:0000978|GO:0000981|GO:0001228|GO:0003677|GO:0003700|GO:0005515|GO:0005634|GO:0006355|GO:0006357|GO:0007275|GO:0045893|GO:0045944|GO:0046872	chr7	MGI:MGI:894289|AllianceGenome:MGI:894289	early B cell factor 3	136916010	protein-coding	136795400	-
77252	1.01574	0.0225343	1.01574	up	1.0751	0.104471	1.0751	up	1.0147	0.0210518	1.0147	up	-1.04311	-0.0608853	1.04311	down	57.5	55	86	131.78	50	60	53.5	48	51	61.1496	61.6569	71.8029	78	90.9161	49	73.6153	56	82.5833	47	47.6496	87.2443	68.7445	50	74.2895	88.25	55.7518	53.8211	53	50.2	53	63.3333	60	91	49.1423	37.5	32.9708	50.5	43.4197	54	-0.058022	0.00846481	0.262227	0.274738	-0.216868	-0.0130758	0.000311375	0.173079	-0.395662	-0.04814	0.190706	-0.0423031	0.371455	0.411961	-0.0348678	0.342627	-0.183965	-0.0438523	-0.223413	-0.526495	0.430306	-0.170872	-0.250574	-0.0290723	0.376252	-0.0501032	-0.140917	0.224268	-0.368941	0.140194	0.362926	-0.114484	0.606885	0	-0.292112	-0.630663	0.0726013	-0.140997	0.0983548	9430038I01Rik		77252	ENSMUSG00000040139	GO:0003674|GO:0005575|GO:0008150	chr7	MGI:MGI:1924502|AllianceGenome:MGI:1924502	RIKEN cDNA 9430038I01 gene	137012485	protein-coding	136977298	-
30926	1.04622	0.065184	1.04622	up	1.01395	0.0199837	1.01395	up	-1.01715	-0.0245314	1.01715	down	1.01443	0.020669	1.01443	up	741.41	560.569	903.209	1309.25	565.387	579.182	629.946	564.435	739.962	747.862	552.525	791.621	655.61	789.769	632.467	710.801	613.594	762.292	573.151	778.812	650.337	819.72	625.533	868.741	850.153	689.118	676.902	503.708	741.147	481.412	672.053	733.883	577.03	565.306	584.668	543.544	527.689	507.57	507.548	0.106621	-0.166142	0.130882	0.0632839	-0.241625	-0.266088	0.0339336	0.204784	-0.0607748	0.0402222	-0.169584	-0.103602	-0.0812483	0.00678921	0.131272	0.0899992	-0.254175	-0.361426	-0.139227	-0.0197535	-0.195635	-0.119052	-0.129485	-0.005373	0.120312	0.0535622	-0.0122099	-0.0512028	-0.00893688	-0.200593	0.246468	-0.0259638	-0.252403	0	0.146548	-0.111522	-0.066062	-0.117807	-0.193129	Glrx3	PICOT|Txnl2	30926	ENSMUSG00000031068	GO:0002026|GO:0005080|GO:0005515|GO:0005634|GO:0005737|GO:0005829|GO:0006879|GO:0010614|GO:0016226|GO:0030018|GO:0030425|GO:0042802|GO:0044571|GO:0045454|GO:0046872|GO:0051536|GO:0097428|GO:1990229	chr7	MGI:MGI:1353653|AllianceGenome:MGI:1353653	glutaredoxin 3	137071360	protein-coding	137039302	+
69546	1.16345	0.218405	1.16345	up	1.13032	0.176725	1.13032	up	-1.00231	-0.00332757	1.00231	down	1.02694	0.0383526	1.02694	up	364.5	284	409.5	701	455.5	484	364.5	309.5	484.5	411	308	330	369	445	225	310	276	445.5	416.5	387	435	487	298	437	367	421	358	178.5	465.5	334	279.5	362.5	328	239	270	374.5	248	273.5	239	0.125801	-0.10361	0.0332189	0.20556	0.49012	0.518434	0.288157	0.38145	0.371803	0.22012	0.0308385	-0.322413	0.133068	0.222697	-0.316259	-0.0636458	-0.363257	-0.0928121	0.443708	0.0148382	0.267725	0.173271	-0.155725	0.0468678	-0.0480986	0.386164	0.112335	-0.504334	0.363618	0.315515	0.0242744	0	-0.0238199	-0.19849	0.0754228	0.394579	-0.111876	0.0336595	-0.236129	Mapk1ip1	2310009E07Rik|MISS	69546	ENSMUSG00000041775	GO:0005575|GO:0005737|GO:0005856|GO:0007275|GO:0008150|GO:0042802|GO:0051321	chr7	MGI:MGI:1916796|AllianceGenome:MGI:1916796	mitogen-activated protein kinase 1 interacting protein 1	138447996	protein-coding	138437547	-
52432	1.09096	0.125601	1.09096	up	1.07964	0.110549	1.07964	up	-1.11002	-0.150587	1.11002	down	-1.0985	-0.135535	1.0985	down	872.5	598.963	846.383	1414.51	649	745.905	608.208	568.5	773.245	683.69	595.547	930	628	742.912	607.42	692.04	738.985	831.425	620	738.765	734	975.676	636.303	914.869	756	623.383	671.34	527.456	738.42	614.361	619	757.641	883.405	582	838.085	551.515	508.869	528.349	609.782	0.213672	-0.198399	-0.0906992	0.0470142	-0.170478	-0.0289459	-0.144563	0.087306	-0.125134	-0.217042	-0.189242	0.000986099	-0.271154	-0.209282	-0.0548553	-0.0764236	-0.113746	-0.364017	-0.153706	-0.223744	-0.148874	0.00438595	-0.232689	-0.0585661	-0.176857	-0.218903	-0.151948	-0.112573	-0.142087	0.0233898	0	-0.107831	0.234193	-0.0858469	0.538195	-0.218351	-0.246289	-0.187757	-0.0562105	Ppp2r2d	1300017E19Rik|D7Ertd753e|MDS026	52432	ENSMUSG00000041769	GO:0000159|GO:0005737|GO:0005829|GO:0007049|GO:0019888|GO:0051301	chr7	MGI:MGI:1289252|AllianceGenome:MGI:1289252	protein phosphatase 2, regulatory subunit B, delta	138484786	protein-coding	138448088	+
12176	1.27649	0.352186	1.27649	up	-1.12006	-0.163582	1.12006	down	-1.24863	-0.320342	1.24863	down	1.14506	0.195426	1.14506	up	821.214	587.919	913.071	1751.63	693.728	645.38	879.422	601.094	696.249	645.662	506.73	812.784	730.845	656.887	523.949	485.555	633.576	914.831	637.729	918.7	1072.68	1042.95	1006.66	1141.01	983.705	781.418	1034.9	706.694	766.955	646.493	687	753.148	719.656	595.65	1064.44	559.542	575.957	554.869	556.352	0.178676	-0.172849	0.0711174	0.407812	-0.021925	-0.185388	0.439831	0.220137	-0.224055	-0.247204	-0.369838	-0.140971	4.86374e-05	-0.334428	-0.21572	-0.535243	-0.283372	-0.173697	-0.0606279	0.143134	0.450892	0.15298	0.481508	0.31251	0.255383	0.159473	0.524826	0.361864	-0.0349836	0.149338	0.202771	-0.0640116	-0.00917149	0	0.935525	-0.145104	-0.0152206	-0.0646992	-0.136105	Bnip3	Nip3	12176	ENSMUSG00000078566	GO:0001666|GO:0005515|GO:0005634|GO:0005635|GO:0005654|GO:0005737|GO:0005739|GO:0005740|GO:0005741|GO:0005783|GO:0006915|GO:0009617|GO:0010637|GO:0010659|GO:0010666|GO:0010821|GO:0010917|GO:0014069|GO:0016020|GO:0016239|GO:0030425|GO:0031966|GO:0035694|GO:0042802|GO:0042803|GO:0043065|GO:0043066|GO:0043068|GO:0043069|GO:0043243|GO:0043653|GO:0045837|GO:0046902|GO:0048102|GO:0050873|GO:0051020|GO:0051402|GO:0051561|GO:0051607|GO:0070301|GO:0071279|GO:0071456|GO:0072593|GO:0090141|GO:0090200|GO:0097193|GO:0097345|GO:0140507|GO:1902109|GO:1903599|GO:1903715|GO:1990144|GO:2000378	chr7	MGI:MGI:109326|AllianceGenome:MGI:109326	BCL2/adenovirus E1B interacting protein 3	138511235	protein-coding	138492565	-
26757	-1.00556	-0.0079973	1.00556	down	1.0092	0.0132132	1.0092	up	1.17885	0.23738	1.17885	up	1.16164	0.216169	1.16164	up	181.672	226.993	209.582	519.99	323.389	237	240.292	151.526	289.853	285.942	198	227.927	218	320.932	173.56	236.365	254.466	428.774	209.562	276.817	292.736	303.693	207.387	336.282	229.759	227.817	163.664	192	330.686	133.861	115	209.628	206.598	167	148.927	194.817	177.146	202.883	207.745	-0.0958543	0.356077	-0.150197	0.557561	0.778872	0.271246	0.469958	0.134003	0.413558	0.479634	0.176341	-0.0733757	0.156707	0.534091	0.0921855	0.328034	0.302477	0.634911	0.235701	0.314372	0.479244	0.274897	0.104219	0.451838	0.0591755	0.283148	-0.233953	0.38378	0.653232	-0.220662	-0.474009	-0.00721931	0.0922441	0.0672793	0	0.234669	0.185654	0.3857	0.344603	Dpysl4	CRMP-3|Crmp3|DPY4|Drp-4|Ulip4	26757	ENSMUSG00000025478	GO:0004157|GO:0005515|GO:0005737|GO:0005829|GO:0006208|GO:0016787|GO:0016810|GO:0016812|GO:0031005|GO:0051219	chr7	MGI:MGI:1349764|AllianceGenome:MGI:1349764	dihydropyrimidinase-like 4	138681711	protein-coding	138665917	+
57740	-1.35099	-0.434019	1.35099	down	-1.03254	-0.0462005	1.03254	down	1.16152	0.216014	1.16152	up	-1.12647	-0.171804	1.12647	down	29.1017	16.9745	69.8321	106.582	32.1259	49.0047	57.28	24.1204	54	41.7737	37.6679	89.8554	59.09	80.1788	43.9416	39	62.9854	95.9254	51.1088	42.0329	33.1168	67.0694	51.2408	35.4559	41.0146	54.7414	43.5	35	43.7956	44.0767	34	38	30.2007	33.3504	50.0766	38.4765	65.2929	30	44.6119	-0.481215	-1.12834	0.521045	0.527837	-0.295795	0.254146	0.658068	-0.260435	0.246064	-0.0386252	0.039042	0.840524	0.53016	0.789911	0.367203	-0.0146413	0.54489	0.731475	0.456761	-0.148179	-0.407928	0.352801	0.344055	-0.536942	-0.169942	0.482774	0.11119	0.184895	-0.00657749	0.433481	0.0247593	-0.214183	-0.425134	0	0.684397	0.15139	1.00251	-0.11512	0.382089	Stk32c	PKE|Pkek|YANK3	57740	ENSMUSG00000015981	GO:0000166|GO:0004672|GO:0004674|GO:0005524|GO:0006468|GO:0016301|GO:0016310|GO:0016740|GO:0018105|GO:0035556|GO:0046872	chr7	MGI:MGI:2385336|AllianceGenome:MGI:2385336	serine/threonine kinase 32C	138793223	protein-coding	138683554	-
76612	2.49479	1.31892	2.49479	up	-1.1393	-0.188147	1.1393	down	-1.26403	-0.338031	1.26403	down	2.24861	1.16903	2.24861	up	183.979	194.168	266.197	372.033	172.951	259.026	179.337	221.953	100	73.1789	79.0803	110.944	94.3691	109.776	77.2554	67	85	178.463	73.7818	300.708	227.332	371.501	267.781	359.737	335.565	212.474	245.463	162.029	230.175	89.5511	47.8285	156.266	145.387	76.7027	108.748	82.102	103.707	106.347	76	0.375968	0.584348	0.648395	0.528122	0.329575	0.85307	0.501454	1.13831	-0.668149	-1.03297	-0.694157	-0.658504	-0.597621	-0.560005	-0.621931	-1.03714	-0.825846	-0.176068	-0.816728	0.887411	0.568056	1.01926	0.926562	1.00272	1.05926	0.636173	0.804424	0.59254	0.584114	-0.347005	-1.28609	0.0225711	0.0389256	-0.601606	0	-0.558353	-0.133158	-0.0925612	-0.652524	Lrrc27	1700071K18Rik|2310044E02Rik	76612	ENSMUSG00000015980	GO:0003674|GO:0003779|GO:0005856|GO:0030017|GO:0055013	chr7	MGI:MGI:1923862|AllianceGenome:MGI:1923862	leucine rich repeat containing 27	138822889	protein-coding	138792904	+
101631	-1.10443	-0.143302	1.10443	down	-1.1002	-0.137766	1.1002	down	1.07359	0.102449	1.07359	up	1.06948	0.0969131	1.06948	up	343	335	459	643	242	343	341	199	377.5	339	299	440	402	455	352	444	342	584	303	505	362	507	424	553	375	351.5	251	250	445	322	268.7	431	379	266	188	294	298	282	270.5	0.0706677	0.167238	0.230427	0.113542	-0.389746	0.0542135	0.224587	-0.223144	0.0443606	-0.0251555	0.0206313	0.125202	0.289219	0.287335	0.361969	0.487223	-0.0213518	0.330308	0.0172868	0.431366	0.0352778	0.263913	0.385604	0.419092	0.0155897	0.158446	-0.36736	0.0142474	0.33122	0.295306	0	0.282284	0.21726	-0.011497	-0.414227	0.0780072	0.185673	0.110391	-0.0249329	Pwwp2b	D7Ertd517e|D930023J19Rik|Pwwp2	101631	ENSMUSG00000060260	GO:0005515|GO:0005634|GO:0005654|GO:0006338|GO:0032968|GO:0120161|GO:0120325	chr7	MGI:MGI:2142008|AllianceGenome:MGI:2142008	PWWP domain containing 2B	138847169	protein-coding	138828398	+
212111	1.01158	0.016608	1.01158	up	-1.11046	-0.151164	1.11046	down	-1.12049	-0.16413	1.12049	down	1.00253	0.0036418	1.00253	up	1245.08	1093.85	1465.64	2190.57	951.679	1143.77	1039.94	919.079	1261.27	1086.4	938.968	1415.93	1291.92	1250.7	1113.69	1103.7	1408.59	1636.76	1075.66	1360.56	1238.94	1667.57	1399.31	1817.12	1474.69	1251.42	1459.56	1059.02	1273.63	1236.36	1153.38	1280.59	1375.64	903.592	1231.99	978.498	1074.2	980.758	1015.33	-0.146476	-0.202675	-0.171703	-0.195142	-0.491374	-0.285361	-0.243857	-0.0928202	-0.292408	-0.422053	-0.405534	-0.265723	-0.103623	-0.330968	-0.0534287	-0.276158	-0.0562639	-0.25999	-0.231975	-0.215887	-0.26678	-0.0954952	0.031086	0.0582991	-0.0860539	-0.0866852	0.0953131	0.019886	-0.228808	0.159173	0.024703	-0.223767	0	-0.324348	0.220866	-0.264336	-0.0415459	-0.168504	-0.193785	Inpp5a		212111	ENSMUSG00000025477	GO:0003824|GO:0004445|GO:0005886|GO:0016020|GO:0016787|GO:0016791|GO:0030425|GO:0042731|GO:0042995|GO:0046856|GO:0052658|GO:0052659|GO:1900737	chr7	MGI:MGI:2686961|AllianceGenome:MGI:2686961	inositol polyphosphate-5-phosphatase A	139159568	protein-coding	138969025	+
76484	1.39281	0.477998	1.39281	up	1.52172	0.605699	1.52172	up	-1.01485	-0.0212685	1.01485	down	-1.10878	-0.14897	1.10878	down	176.919	58	228	194.383	114.949	146.5	173.817	32	106	93	219.5	34	60	92	43.3333	77	50	254	141.291	135.376	115	166	59	71.1985	66.4737	36	56.9708	80.854	105.288	95	105	223	107.474	150.942	104.796	87.0606	18.5	65	10.3321	0.37293	-1.10542	0.478348	-0.354992	-0.20638	0.0842862	0.50977	-1.60239	-0.530671	-0.633757	0.832087	-2.31131	-1.19756	-0.761445	-1.40268	-0.783025	-1.53797	0.386549	0.17402	-0.210566	-0.361697	-0.089509	-1.20229	-1.28089	-1.22306	-1.87163	-1.24937	-0.356908	-0.490866	-0.208375	-0.0982265	0.589021	-0.343574	0.428448	0	-0.420336	-2.56666	-0.749412	-3.47798	Kndc1	2410012C07Rik|B830014K08Rik|VKIND|v-KIND|very-kind	76484	ENSMUSG00000066129	GO:0001934|GO:0005085|GO:0005515|GO:0007264|GO:0021707|GO:0030425|GO:0032045|GO:0042995|GO:0043025|GO:0048814|GO:0050773	chr7	MGI:MGI:1923734|AllianceGenome:MGI:1923734	kinase non-catalytic C-lobe domain (KIND) containing 1	139521453	protein-coding	139474612	+
11501	2.42303	1.27681	2.42303	up	-1.04731	-0.0666931	1.04731	down	-1.33831	-0.420417	1.33831	down	1.89617	0.923089	1.89617	up	372.354	346.683	551.97	510.811	225.401	384.133	220.693	160.242	156.32	130.336	110.927	108	99.8029	156.985	112.971	177.641	148.82	173.861	138.717	337.397	292.817	491.064	361.436	492.368	337.209	398.262	295.635	176.682	411.48	145.562	146.9	153.675	319.583	89.4635	186	112.985	158.449	116.992	131	1.0603	1.08786	1.36769	0.652679	0.378909	1.08877	0.468021	0.335509	-0.356446	-0.533042	-0.538732	-1.03011	-0.849656	-0.376735	-0.40649	0.0367928	-0.350615	-0.546558	-0.238718	0.720693	0.600454	1.089	1.02644	1.12271	0.733509	1.20981	0.739934	0.384643	1.0894	0.0210438	0	-0.334352	0.842417	-0.712386	0.441508	-0.430508	0.145544	-0.287727	-0.19983	Adam8	ADAM 8|CD156|CD156a|E430039A18Rik|MS2	11501	ENSMUSG00000025473	GO:0000902|GO:0001525|GO:0002102|GO:0002523|GO:0002675|GO:0002693|GO:0004222|GO:0005178|GO:0005509|GO:0005515|GO:0005737|GO:0005886|GO:0006508|GO:0006954|GO:0007160|GO:0007249|GO:0008233|GO:0008237|GO:0008270|GO:0009986|GO:0010718|GO:0016020|GO:0016787|GO:0022407|GO:0032010|GO:0032127|GO:0033089|GO:0042581|GO:0043410|GO:0043524|GO:0043534|GO:0045089|GO:0045670|GO:0045780|GO:0045785|GO:0046872|GO:0048247|GO:0048729|GO:0050729|GO:0050839|GO:0051044|GO:0051897|GO:0061025|GO:0070245|GO:0070820|GO:0071133|GO:0071456|GO:0072675|GO:0098609|GO:1901394|GO:2000309|GO:2000391|GO:2000399|GO:2000406|GO:2000415|GO:2000418	chr7	MGI:MGI:107825|AllianceGenome:MGI:107825	a disintegrin and metallopeptidase domain 8	139572426	protein-coding	139558850	-
74237	-1.01462	-0.0209331	1.01462	down	-1.02475	-0.035272	1.02475	down	1.01998	0.0285446	1.01998	up	1.03017	0.0428835	1.03017	up	670.068	641.221	709.098	1158.75	740.006	755.275	601.671	534.212	725.386	749.564	597.512	831.595	750.226	857.216	655.59	620.089	747.587	947.743	670.372	755.693	756.029	945.365	731.666	930.164	797.691	683.506	716.877	490.164	791.076	646.152	475.294	732.937	657.984	602.095	443.734	639.927	599.158	525.234	600.377	0.023653	0.090785	-0.155194	-0.0498877	0.209671	0.179894	0.0306778	0.188386	-0.0264816	0.106497	0.00634098	0.0304661	0.176235	0.188015	0.246074	-0.0439739	0.0937786	0.0157232	0.149818	-0.000229836	0.0846157	0.149685	0.159613	0.156184	0.0914164	0.104762	0.133565	-0.0275288	0.148118	0.287005	-0.19029	0.0351715	0	0.153954	-0.188379	0.186985	0.180184	-0.00545788	0.112193	Tubgcp2	1700022B05Rik	74237	ENSMUSG00000025474	GO:0000226|GO:0000278|GO:0000922|GO:0000923|GO:0000930|GO:0001764|GO:0005654|GO:0005737|GO:0005813|GO:0005815|GO:0005856|GO:0005874|GO:0007020|GO:0007420|GO:0031122|GO:0043015|GO:0051011|GO:0051225|GO:0051321	chr7	MGI:MGI:1921487|AllianceGenome:MGI:1921487	tubulin, gamma complex component 2	139616587	protein-coding	139575868	-
69752	-1.04966	-0.0699212	1.04966	down	1.05768	0.0809062	1.05768	up	1.24078	0.311251	1.24078	up	1.11762	0.160424	1.11762	up	141.059	157.043	208.803	302.754	148.489	194.534	113.122	103.672	166.265	199.626	189.817	164.93	140.223	220.774	130.206	181.144	171.623	218.757	153.073	171.76	171.867	186.029	167.557	234.942	204.65	141.056	150.608	94.8358	109.282	130.461	118.797	125.133	108.623	100.438	65.9815	106.774	155.308	123.709	129.321	0.290696	0.576178	0.596013	0.528809	0.407546	0.737967	0.134632	0.338047	0.363305	0.712797	0.867034	0.211494	0.271688	0.74598	0.429124	0.69574	0.485832	0.415605	0.534129	0.377412	0.46252	0.319393	0.54813	0.686054	0.643796	0.343125	0.397693	0.117761	-0.192587	0.493804	0.324446	0	-0.0836644	0.0853233	-0.422886	0.118689	0.747435	0.423581	0.41233	Zfp511	2410004P19Rik|Znf511	69752	ENSMUSG00000025470	GO:0003674|GO:0003677|GO:0005634|GO:0008150|GO:0046872	chr7	MGI:MGI:1917002|AllianceGenome:MGI:1917002	zinc finger protein 511	139620514	protein-coding	139616315	+
69064	1.12252	0.166735	1.12252	up	1.19773	0.260301	1.19773	up	1.07548	0.104977	1.07548	up	1.00794	0.0114117	1.00794	up	734.628	721.295	992.008	1671.71	921.965	771.308	753.213	616.083	836.594	869.663	526.351	936.862	622.984	901.497	807.04	699.28	917.726	933.543	665.66	831.745	760.479	884.835	606.664	946.238	825.839	613.99	777.512	479.339	790.727	496.027	686.293	800.831	618.048	662.685	508.748	579.56	471.043	545.558	606.108	-0.00661945	0.0975723	0.166191	0.315879	0.363865	0.0472183	0.19178	0.231119	0.0163183	0.157922	-0.339583	0.0394402	-0.254875	0.0976982	0.382941	-0.0335598	0.226623	-0.169038	-0.0233393	-0.0248709	-0.0698967	-0.108758	-0.273654	0.0179214	-0.021533	-0.212956	0.0877247	-0.22273	-0.0154991	-0.257431	0.176734	0	-0.253312	0.129306	-0.154101	-0.118944	-0.329874	-0.113666	-0.0370798	Fuom	Fucu|Le51	69064	ENSMUSG00000025466	GO:0005575|GO:0005996|GO:0006004|GO:0016853|GO:0016857|GO:0030182|GO:0036065|GO:0036373|GO:0042806|GO:0045665|GO:0048029|GO:0060180	chr7	MGI:MGI:1916314|AllianceGenome:MGI:1916314	fucose mutarotase	139682354	protein-coding	139677724	-
93747	1.01433	0.0205277	1.01433	up	-1.04006	-0.0566704	1.04006	down	-1.08473	-0.117332	1.08473	down	-1.02821	-0.0401341	1.02821	down	1556.73	1476.95	1883.1	3575.1	1713.89	1327.93	1387.55	1171.99	1539.34	1719.06	1347.09	1877.56	1748.8	1726.85	1566.32	1535.57	1971.39	2216.13	1335.14	1990.78	1717.14	2139.17	1563.21	2127.28	2052.92	1517.52	1833.69	1279.1	1800.92	1432.29	1623.78	1890.1	1529.72	1551.82	1482.07	1347.19	1189.85	1318.43	1494.8	-0.280066	-0.225342	-0.265995	0.0556641	-0.0985155	-0.525858	-0.283686	-0.197996	-0.460848	-0.215861	-0.340705	-0.314486	-0.122648	-0.321428	-0.0172672	-0.255608	-0.0271769	-0.278659	-0.376084	-0.122627	-0.251747	-0.19206	-0.264992	-0.170218	-0.0646639	-0.264404	-0.0313368	-0.163595	-0.184894	-0.0844746	0.0623198	-0.117978	-0.302711	0	0.0316143	-0.258892	-0.349899	-0.197528	-0.0916491	Echs1	SCEH|mECH|mECH1	93747	ENSMUSG00000025465	GO:0003824|GO:0004165|GO:0004300|GO:0005739|GO:0006629|GO:0006631|GO:0006635|GO:0016829|GO:0016853|GO:0043956	chr7	MGI:MGI:2136460|AllianceGenome:MGI:2136460	enoyl Coenzyme A hydratase, short chain, 1, mitochondrial	139696334	protein-coding	139685623	-
212503	1.11892	0.162106	1.11892	up	-1.18042	-0.239303	1.18042	down	-1.09865	-0.135729	1.09865	down	1.2022	0.26568	1.2022	up	258.978	235.905	317.963	493.796	246.5	291	234.905	235.484	262.5	250.869	229	292.5	222	297.847	237.892	223.5	274	315	230.708	339	286	459.985	334.476	428.847	329.412	333	388.942	235.427	335	227	200.5	303.246	255.493	271.5	160	225.89	231.5	219	224.927	0.0169458	0.0129399	0.0524502	0.0842948	-0.0115089	0.168681	0.0385504	0.371373	-0.128142	-0.107852	-0.0125098	-0.112208	-0.215759	0.0276961	0.148359	-0.151405	0.0104847	-0.208652	-0.0243058	0.208025	0.0469604	0.475172	0.3951	0.403931	0.180251	0.4321	0.616163	0.279256	0.273232	0.142594	-0.0707378	0.126742	0	0.369686	-0.295231	0.0494714	0.173029	0.0972838	0.0605521	Paox	2410012F02Rik|Pao	212503	ENSMUSG00000025464	GO:0005737|GO:0005777|GO:0005782|GO:0006598|GO:0009446|GO:0009447|GO:0016491|GO:0046203|GO:0046208|GO:0046592|GO:0052899|GO:0052901|GO:0052902|GO:0052903|GO:0052904|GO:1901307	chr7	MGI:MGI:1916983|AllianceGenome:MGI:1916983	polyamine oxidase (exo-N4-amino)	139714249	protein-coding	139705597	+
212508	1.00639	0.00919448	1.00639	up	-1.03136	-0.0445508	1.03136	down	1.06585	0.0920031	1.06585	up	1.1063	0.145748	1.1063	up	174.854	132.041	232.729	416.096	212.577	184.988	183.614	124.946	206.646	208.144	139.136	213.055	201.375	232.421	170.075	224.683	169.106	247.954	182.505	228.599	238.874	239.376	187.901	264.379	243.475	152.421	222.392	127.513	207.643	154.456	132.956	201.779	172.696	144.722	126.069	131.35	153.81	158.244	143.096	0.0153103	-0.259241	0.167287	0.402339	0.339932	0.0801377	0.248196	0.0220942	0.0917444	0.18784	-0.166318	-0.00437307	0.208611	0.234912	0.229262	0.421258	-0.12072	0.011116	0.202607	0.204604	0.352239	0.0979066	0.128214	0.271122	0.309176	-0.13032	0.374758	-0.0403376	0.148218	0.152141	-0.0983448	0.104076	0	0.0270662	-0.0740409	-0.167688	0.148212	0.193551	-0.0268774	Mtg1	Gm169|Gtpbp7	212508	ENSMUSG00000039018	GO:0000166|GO:0003924|GO:0005525|GO:0005654|GO:0005739|GO:0005743|GO:0005759|GO:0005761|GO:0006417|GO:0016020|GO:0032543|GO:0044065|GO:0070129	chr7	MGI:MGI:2685015|AllianceGenome:MGI:2685015	mitochondrial ribosome-associated GTPase 1	139730699	protein-coding	139717477	+
212518	1.14063	0.189836	1.14063	up	1.10165	0.139664	1.10165	up	1.02526	0.0359967	1.02526	up	1.06155	0.0861678	1.06155	up	377.75	365	415.903	698.299	591.34	429.623	329	328.5	354	427.531	310	560.571	366.5	451.489	294	286	372.5	545.111	343	447.749	342.763	569.333	349	436.41	384.889	391.5	394.473	255.5	515.73	309.5	226	285	328.5	353	212.5	385.5	298.5	298.5	393	0.447387	0.52847	0.325676	0.470064	1.13673	0.616571	0.4104	0.737478	0.18913	0.547083	0.310251	0.712091	0.393334	0.513654	0.339706	0.0901747	0.339388	0.468387	0.433674	0.495267	0.193994	0.668697	0.342264	0.314992	0.290639	0.551429	0.522376	0.283139	0.781526	0.475681	-0.0121775	-0.0769453	0.248451	0.634242	0	0.706418	0.425588	0.429924	0.751464	Sprn	C630041J07	212518	ENSMUSG00000045733	GO:0003676|GO:0005634|GO:0005730|GO:0005829|GO:0005886|GO:0006606|GO:0016020|GO:0031982|GO:0098552	chr7	MGI:MGI:3582583|AllianceGenome:MGI:3582583	shadow of prion protein	139734572	protein-coding	139730541	-
258513	-1.03638	-0.0515519	1.03638	down	1.1133	0.15484	1.1133	up	1.09077	0.125346	1.09077	up	-1.05778	-0.0810454	1.05778	down	33.125	37	35.3333	64.6667	49.6667	42.5	48.5031	31.6667	56.5	47.75	25	51.8333	41.3333	63.75	36	37.3333	36.5	49.2	55.5	42	46.3333	43	31	42.5833	28.8333	52	36.3333	34.3333	35.75	42.5833	45.5	37.5	42	33.5	32.6667	32	20	23.75	29.5	-0.345071	-0.0548491	-0.512488	-0.243705	0.282073	-0.00198317	0.36744	0.0816021	0.260684	0.103609	-0.603037	-0.00387287	-0.0361209	0.408443	0.0289397	-0.128323	-0.292903	-0.282453	0.525006	-0.199979	0.0258875	-0.339188	-0.431642	-0.32335	-0.729014	0.357982	-0.199204	0.106478	-0.350093	0.333083	0.394419	-0.283964	0	-0.0442128	0.0174088	-0.165188	-0.75509	-0.502828	-0.265298	Or12j5	MOR252-1|MOR252-4|Olfr536	258513	ENSMUSG00000052508	GO:0004984|GO:0005549|GO:0007186|GO:0007608|GO:0016020|GO:0050911	chr7	MGI:MGI:3030370|AllianceGenome:MGI:3030370	olfactory receptor family 12 subfamily J member 5	140087231	protein-coding	140080766	-
13106	1.05584	0.0783901	1.05584	up	1.05779	0.0810542	1.05779	up	1.05111	0.071908	1.05111	up	1.04917	0.0692439	1.04917	up	169.333	88	276.667	175.833	69.1667	99.8333	176	136.5	204.667	111.167	115.833	168.333	188.333	98.7917	140.667	91	126.5	132.667	120.25	150.5	126.976	126.167	175.583	157.375	100.667	130.667	194.167	89.8333	114.5	74	179.867	188	117.958	94	181.809	68.9167	87.1667	61.6667	67	-0.0330043	-0.846677	0.414753	-0.842398	-1.28193	-0.81173	0.185062	0.14766	0.0758309	-0.719046	-0.432793	-0.346311	0.109983	-1.0014	-0.0466547	-0.884727	-0.54154	-0.893183	-0.401323	-0.400483	-0.561483	-0.828072	0.028367	-0.479311	-0.967044	-0.354517	0.176919	-0.547687	-0.712567	-0.911487	0.335602	0	-0.55199	-0.597519	0.452139	-1.10021	-0.67312	-1.16807	-1.12366	Cyp2e1	CYPIIE1|Cyp2e	13106	ENSMUSG00000025479	GO:0000139|GO:0001676|GO:0002933|GO:0004497|GO:0005506|GO:0005737|GO:0005739|GO:0005743|GO:0005783|GO:0005789|GO:0006629|GO:0006631|GO:0006641|GO:0006805|GO:0008202|GO:0008392|GO:0009617|GO:0016020|GO:0016098|GO:0016491|GO:0016705|GO:0016712|GO:0018601|GO:0018960|GO:0019373|GO:0019899|GO:0020037|GO:0030544|GO:0043231|GO:0046483|GO:0046872|GO:0051879|GO:0070330|GO:0120319	chr7	MGI:MGI:88607|AllianceGenome:MGI:88607	cytochrome P450, family 2, subfamily e, polypeptide 1	140354903	protein-coding	140343732	+
407812	1.01999	0.0285601	1.01999	up	1.21295	0.278515	1.21295	up	1.07494	0.104261	1.07494	up	-1.10626	-0.145695	1.10626	down	46.75	45.5	78.45	97.7833	68	89.6667	77.45	40.8333	81.5833	57	56.0833	62.1667	43.8333	84.0833	44	70.25	49.25	107.833	89.45	63.5	52.4167	77.25	45.5	47.25	77.4167	40.8333	61.2	36	68.45	47.5	67.5	94.8667	67.4167	71.3333	33.5	65.5	34.3333	23.25	32.6429	-0.811465	-0.719948	-0.325184	-0.610579	-0.228109	0.111686	0.0791903	-0.515056	-0.172732	-0.60437	-0.400833	-0.705052	-0.914838	-0.155602	-0.644994	-0.179729	-0.824116	-0.11382	0.25016	-0.567052	-0.759577	-0.457429	-0.841484	-1.13677	-0.267548	-0.954223	-0.410407	-0.788575	-0.376426	-0.472718	0	0.0916071	-0.280724	0.0827622	-0.909689	-0.0952048	-0.938921	-1.49696	-1.08269	Zfp941		407812	ENSMUSG00000060314	GO:0000978|GO:0000981|GO:0005634|GO:0006357	chr7	MGI:MGI:3039601|AllianceGenome:MGI:3039601	zinc finger protein 941	140402091	protein-coding	140389590	-
54399	-1.10155	-0.139532	1.10155	down	1.01485	0.0212658	1.01485	up	1.02565	0.0365426	1.02565	up	-1.08995	-0.124255	1.08995	down	381	427.974	588.641	909.178	349.129	421.671	412.956	294.611	566.539	469.663	396.81	708.693	504.627	617.094	414.766	431.863	483.182	619.538	407.659	491.195	433.351	546.756	399.107	541.485	506.904	420.373	437.378	288.904	542.817	372.843	463.744	525.406	406.043	345	412.613	377.569	369.883	362.532	378.235	-0.34578	-0.0474291	0.0212917	0.0452566	-0.429024	-0.215905	-0.0672255	-0.225128	0.0620308	-0.122845	-0.139095	0.24483	0.0492144	0.158931	0.0306606	-0.120791	-0.0908108	-0.152495	-0.122698	-0.17665	-0.273204	-0.195207	-0.269714	-0.179296	-0.117617	-0.151439	-0.134194	-0.345118	0.0498514	-0.0612164	0.219303	0	-0.251334	-0.204357	0.151801	-0.129097	-0.0706005	-0.0952244	-0.109308	Bet1l	2610021K23Rik|Gs15	54399	ENSMUSG00000025484	GO:0000139|GO:0005484|GO:0005768|GO:0005794|GO:0005795|GO:0005798|GO:0005802|GO:0015031|GO:0016020|GO:0031201|GO:0042147|GO:2000156	chr7	MGI:MGI:1913128|AllianceGenome:MGI:1913128	Bet1 golgi vesicular membrane trafficking protein like	140436296	protein-coding	140433297	-
101489	-1.10824	-0.148275	1.10824	down	-1.00439	-0.00631857	1.00439	down	1.08228	0.114069	1.08228	up	-1.01952	-0.0278869	1.01952	down	863.372	915.812	1255.68	1836.82	994.149	1012.37	876.325	718.854	1143.19	1131.09	994.825	1280.77	1109.76	1444.62	1040.22	1033.62	1220.57	1403.62	985.916	1248.38	1035.81	1332.76	1029.9	1369.25	1016.72	903.964	1033.97	656.774	1132.03	888.189	828.237	1169.3	1095.14	772.503	649.091	855.865	804.544	831.807	890.158	-0.221606	-0.00592041	0.0582781	0.00381565	0.0246601	-0.00838184	-0.0377665	0.00573826	0.0188293	0.0891514	0.13088	0.042594	0.130147	0.330035	0.301159	0.0822535	0.190086	-0.0286284	0.0953855	0.11302	-0.0720711	0.0342236	0.0419226	0.103073	-0.169504	-0.102862	0.0510321	-0.216331	0.0542049	0.135063	0	0.0981188	0.124053	-0.0974312	-0.250586	-0.00447464	-0.0055151	0.046896	0.0694513	Ric8a	RIC-8|Ric8	101489	ENSMUSG00000025485	GO:0001701|GO:0001944|GO:0001965|GO:0005085|GO:0005096|GO:0005515|GO:0005737|GO:0005829|GO:0005886|GO:0007186|GO:0007193|GO:0007369|GO:0008277|GO:0008542|GO:0009416|GO:0016020|GO:0042074|GO:0070586|GO:0071711	chr7	MGI:MGI:2141866|AllianceGenome:MGI:2141866	RIC8 guanine nucleotide exchange factor A	140443644	protein-coding	140437310	+
64384	-1.03501	-0.0496505	1.03501	down	1.04714	0.0664565	1.04714	up	-1.07742	-0.107575	1.07742	down	-1.16771	-0.223682	1.16771	down	350	233	499.808	684.817	344.833	327	330	238	376	440	327.354	476.427	346	452.796	336	287	341.5	478.737	319	418.942	351.5	458	345	387	323	317.5	355.5	228.5	357.333	345	330	459	298	324.5	386	311	264	301	303	-0.196655	-0.653063	0.0568371	-0.0920267	-0.175323	-0.311173	-0.119187	-0.26142	-0.257853	0.0545931	-0.145132	-0.0565157	-0.223673	-0.0161409	-0.00161457	-0.438755	-0.319931	-0.252895	-0.204944	-0.134638	-0.303656	-0.179195	-0.208332	-0.392324	-0.496236	-0.284792	-0.161667	-0.411956	-0.281784	0.0983725	0	0.076622	-0.426096	-0.0211744	0.327172	-0.137363	-0.285571	-0.0920095	-0.157713	Sirt3	2310003L23Rik|Sir2l3	64384	ENSMUSG00000025486	GO:0005515|GO:0005634|GO:0005739|GO:0005743|GO:0005759|GO:0006476|GO:0008270|GO:0009060|GO:0016020|GO:0016740|GO:0017136|GO:0019899|GO:0032024|GO:0032991|GO:0033558|GO:0034979|GO:0034983|GO:0043565|GO:0046872|GO:0051287|GO:0070373|GO:0070403|GO:1901671|GO:1902553|GO:1903109|GO:2000304|GO:2000378|GO:2000757	chr7	MGI:MGI:1927665|AllianceGenome:MGI:1927665	sirtuin 3	140462222	protein-coding	140443576	-
23997	-1.14657	-0.19733	1.14657	down	-1.03533	-0.0500916	1.03533	down	1.01985	0.0283637	1.01985	up	-1.08589	-0.118874	1.08589	down	985.817	883.823	1323.77	2314.82	1070.17	887.102	1009.96	657.51	1220.64	1211.92	952.409	1433.3	1123.4	1412.99	1209.97	1254.82	1462.16	1618.62	1014.45	1251.52	1059.01	1377.16	1076.69	1495.79	1237.38	1115.48	1097.16	690.063	1210.6	965.158	934.716	1271.86	1057.17	1053.2	1008.26	969.523	932.519	825.169	1019.82	-0.249681	-0.276627	-0.0849476	0.118093	-0.0884504	-0.418355	-0.0524139	-0.34236	-0.106009	-0.030673	-0.151394	-0.0144958	-0.0716305	0.0786829	0.299831	0.14261	0.231224	-0.0424252	-0.0828648	-0.102771	-0.259525	-0.137911	-0.113387	0.0111828	-0.105547	-0.0189447	-0.0828009	-0.364413	-0.0683947	0.0355492	-0.0449295	0	-0.146266	0.130325	0.16537	-0.0439939	-0.0119658	-0.184075	0.0462179	Psmd13	S11	23997	ENSMUSG00000025487	GO:0000502|GO:0004175|GO:0005198|GO:0005634|GO:0005829|GO:0005838|GO:0006511|GO:0007127|GO:0008541|GO:0022624	chr7	MGI:MGI:1345192|AllianceGenome:MGI:1345192	proteasome (prosome, macropain) 26S subunit, non-ATPase, 13	140478555	protein-coding	140462307	+
12869	1.22877	0.297211	1.22877	up	1.50141	0.586319	1.50141	up	-1.14146	-0.190878	1.14146	down	-1.39473	-0.479986	1.39473	down	740	406	867	2283	712	645	827	514	616	882.25	525	914	522	615.5	456	582	613.25	904	552.5	578	752.333	674	504	561	657	339	566.333	340	449	714	793	960.999	645	560.25	604	456	447	445	477	-0.0896044	-0.825033	-0.121625	0.671993	-0.102465	-0.304285	0.233114	-0.123734	-0.518774	0.0851574	-0.436785	-0.0896959	-0.603514	-0.546362	-0.534162	-0.391908	-0.448462	-0.308926	-0.385646	-0.643437	-0.178929	-0.594914	-0.634625	-0.829777	-0.444997	-1.16338	-0.462985	-0.811735	-0.925459	0.174581	0.291736	0.169543	-0.285228	-0.206442	0	-0.558364	-0.498954	-0.501088	-0.476162	Cox8b	Cox8h|CoxVIII-H	12869	ENSMUSG00000025488	GO:0005739|GO:0005743|GO:0005751|GO:0006123|GO:0016020|GO:0045277	chr7	MGI:MGI:105958|AllianceGenome:MGI:105958	cytochrome c oxidase subunit 8B	140480359	protein-coding	140478855	-
212974	-1.08772	-0.121302	1.08772	down	1.05154	0.0725029	1.05154	up	1.06475	0.0905196	1.06475	up	-1.07422	-0.103285	1.07422	down	604.259	548.771	854.339	1285.58	784.484	719.423	540.777	540.599	832.828	752.847	600.029	883.706	726.066	1109.18	600.628	778.378	767.011	961.222	725.549	759.386	731.286	893.4	677.54	985.788	752.752	633.784	523.157	426.203	699.935	581.335	535.533	801.298	637.263	643.505	416.988	641.594	594.262	542.615	661.254	-0.107354	-0.115698	0.131763	0.118092	0.312011	0.127867	-0.10513	0.223667	0.190923	0.130936	0.0305395	0.136285	0.147144	0.577909	0.137886	0.302156	0.148919	0.0542307	0.282063	0.0249367	0.0547438	0.0862532	0.0668678	0.25811	0.0258942	0.0139322	-0.302782	-0.21112	-0.0103445	0.152635	0	0.181955	-0.0280294	0.268049	-0.259932	0.208872	0.186481	0.0596466	0.269664	Pgghg	5730511L01Rik|Athl1	212974	ENSMUSG00000062031	GO:0003824|GO:0005829|GO:0005975|GO:0008152|GO:0016787|GO:0016798|GO:0047402	chr7	MGI:MGI:2444047|AllianceGenome:MGI:2444047	protein glucosylgalactosylhydroxylysine glucosidase	140527577	protein-coding	140521304	+
80876	1.16803	0.224083	1.16803	up	1.09195	0.126908	1.09195	up	-1.04126	-0.0583253	1.04126	down	1.02729	0.0388494	1.02729	up	2561	2614	3413.5	4541	2217	2535	2181.5	1753.5	2359.5	2074	1956.5	3158	2484	2486.5	2095	1665.33	2018	3084.5	2277	2744	2392	3136.5	2577	3622.5	2784.5	1915.33	2440.5	1629	2140	1758	1673.5	2710	2311.17	1867	1507	1769	2276	1812	2036	0.171369	0.331537	0.325387	0.133936	0.00605679	0.140193	0.102339	0.116528	-0.111433	-0.211823	-0.0690365	0.168911	0.116892	-0.0622129	0.135547	-0.405323	-0.260221	-0.0684214	0.127306	0.0735645	-0.0402927	0.0932846	0.189435	0.331	0.108319	-0.195282	0.114332	-0.0814924	-0.202772	-0.0556183	-0.160926	0.135092	0.0258846	0	-0.211078	-0.132672	0.319062	-0.00551891	0.0873775	Ifitm2	DSPA2c|Ifitm3l|fragilis3|mil-3	80876	ENSMUSG00000060591	GO:0002376|GO:0003674|GO:0005764|GO:0005765|GO:0005768|GO:0005886|GO:0009615|GO:0016020|GO:0031901|GO:0031902|GO:0032991|GO:0034341|GO:0035455|GO:0035456|GO:0045071|GO:0045087|GO:0046597|GO:0051607|GO:0060337	chr7	MGI:MGI:1933382|AllianceGenome:MGI:1933382	interferon induced transmembrane protein 2	140535886	protein-coding	140534750	-
68713	-1.22682	-0.294927	1.22682	down	1.61845	0.694615	1.61845	up	-1.04215	-0.0595583	1.04215	down	-2.06924	-1.0491	2.06924	down	640	345	983	647	148	376	650.333	349.985	573	518	422	243	199	499	1448.5	4839.16	122.956	1351	565.333	1190	542	253	273	376	324	117	185	170	203.333	655	474	1109	269	503	229	1278	448	303	365	0.151641	-0.609218	0.510235	-0.696401	-1.91805	-0.632153	0.337105	-0.227511	-0.172471	-0.232378	-0.301161	-1.55024	-1.5441	-0.398381	1.58399	3.11446	-2.31609	0.721406	0.0981808	0.849082	-0.20131	-1.55783	-1.06845	-0.956346	-1.0142	-2.24746	-1.62641	-1.36104	-1.61763	0.50085	0	0.826894	-1.09622	0.0887451	-0.948502	1.37912	-0.0450306	-0.604877	-0.411555	Ifitm1	1110036C17Rik|DSPA2a|Mil-2|Mil2	68713	ENSMUSG00000025491	GO:0001503|GO:0001756|GO:0002376|GO:0003674|GO:0005764|GO:0005765|GO:0005769|GO:0005886|GO:0008285|GO:0009615|GO:0009952|GO:0016020|GO:0030336|GO:0032991|GO:0034341|GO:0035455|GO:0035456|GO:0045071|GO:0045087|GO:0045669|GO:0046597|GO:0051607|GO:0060337	chr7	MGI:MGI:1915963|AllianceGenome:MGI:1915963	interferon induced transmembrane protein 1	140549740	protein-coding	140547342	+
66141	1.02194	0.0313057	1.02194	up	1.04094	0.0578864	1.04094	up	-1.13876	-0.187469	1.13876	down	-1.15994	-0.21405	1.15994	down	2499.5	1981	3687	4530.5	1614.5	2555	1918	1554.5	2129	1938.5	1797.5	3033	2476	2708	2604	2190	2342	3285.5	2060.5	2549.5	2149	2818	2408.5	3155.5	2678.5	2045.5	2493	1760.5	1868.5	2220	2022	2784.5	2498.5	1724.33	1946	1899.5	3607.5	1753.67	2134	-0.0020237	-0.206817	0.298258	-0.00772858	-0.589788	0.0132055	-0.221704	-0.195584	-0.398062	-0.447623	-0.329645	-0.0276794	-0.0260878	-0.0774269	0.310999	-0.148528	-0.183731	-0.115669	-0.155159	-0.170827	-0.33317	-0.199525	-0.0464487	-0.00644207	-0.0859985	-0.238748	0.00671291	-0.107819	-0.536827	0.142682	-0.0263367	0.0358915	0	-0.253007	0.0194302	-0.168311	0.845238	-0.191052	0.0168743	Ifitm3	1110004C05Rik|Cd225|Cdw217|DSPA2b|Fgls|IP15|mil-1	66141	ENSMUSG00000025492	GO:0002376|GO:0005634|GO:0005737|GO:0005764|GO:0005765|GO:0005768|GO:0005783|GO:0005886|GO:0006898|GO:0008285|GO:0009615|GO:0009986|GO:0016020|GO:0031410|GO:0031901|GO:0032991|GO:0034341|GO:0035455|GO:0035456|GO:0045071|GO:0045087|GO:0045177|GO:0046597|GO:0051607|GO:0060337	chr7	MGI:MGI:1913391|AllianceGenome:MGI:1913391	interferon induced transmembrane protein 3	140590657	protein-coding	140589503	-
105243088	1.06539	0.0913779	1.06539	up	1.1114	0.152378	1.1114	up	1.02497	0.0355836	1.02497	up	-1.01777	-0.0254166	1.01777	down	80.9167	71.2	123.667	179.167	137.667	141.833	100.6	93.75	169.917	114.583	83.6667	108.5	107.81	124.333	79.6667	124.833	75.25	83.6111	138.083	104.083	125.533	122.9	88.0417	100.867	100.333	109.5	87.1667	80.8333	125.7	76.9167	106	120.667	97.3333	71.5	85.75	124.583	56.2	67.45	69	-0.458656	-0.512598	-0.107234	-0.175598	0.350802	0.334578	0.0178223	0.245355	0.447087	-0.0356674	-0.262413	-0.340231	-0.0551147	-0.029942	-0.227182	0.211043	-0.651209	-0.919517	0.437884	-0.292803	0.0617347	-0.226213	-0.327825	-0.481363	-0.332124	0.0302281	-0.338823	-0.0602827	0.0617757	-0.216011	0.212444	0	-0.189557	-0.352532	0.00762558	0.393678	-0.666621	-0.399038	-0.441517	Gm39114		105243088			chr7	MGI:MGI:5621999|AllianceGenome:MGI:5621999	predicted gene, 39114	140640773	ncRNA	140634171	-
330671	1.07204	0.100362	1.07204	up	1.03091	0.0439221	1.03091	up	1.28421	0.360879	1.28421	up	1.33544	0.417319	1.33544	up	66.5431	98.5504	121	125.623	62.9708	105.45	83	69.6745	75	78.2591	50.565	81.6818	77.7518	112.81	93.8102	78.8905	86.454	143	81	63.6818	80.9197	139.965	93	125.47	101.942	126.682	77.236	47	77.1509	66.3388	75.4628	64	38.6818	44	33	56.927	73.6638	51	50.6818	0.312169	1.00936	0.914288	0.365177	0.27535	0.95991	0.793347	0.870139	0.320194	0.467238	0.0640459	0.303133	0.52632	0.882714	1.06156	0.601935	0.602005	0.907703	0.721311	0.0513835	0.481199	1.01434	0.804191	0.886504	0.74379	1.29348	0.539646	0.2104	0.410517	0.623517	0.77519	0.138088	-0.467863	0	-0.317073	0.316724	0.776737	0.250613	0.166327	B4galnt4	Gm1095|NGalNAc-T1|beta4GalNAcT4	330671	ENSMUSG00000055629	GO:0005794|GO:0008376|GO:0016020|GO:0016740|GO:0032580|GO:0033842	chr7	MGI:MGI:2652891|AllianceGenome:MGI:2652891	beta-1,4-N-acetyl-galactosaminyl transferase 4	140652313	protein-coding	140640891	+
56460	-1.53249	-0.615877	1.53249	down	1.3028	0.381611	1.3028	up	1.1671	0.222928	1.1671	up	-1.71067	-0.77456	1.71067	down	263.942	149.65	406.5	369.405	77.3333	136.354	196	120	285.001	223.869	177.883	213.905	138.766	277	522.905	1272.29	154	492.89	281.766	393.963	184.485	104	189	172	196	82.9489	100	78	160	239.905	192	541.781	144.781	192	92	326	232	149	171.985	0.177568	-0.510444	0.540079	-0.201182	-1.5507	-0.791748	-0.0894403	-0.467987	0.123741	-0.138898	-0.243693	-0.430441	-0.760427	0.0562448	1.41783	2.49091	-0.687527	0.570497	0.397359	0.558031	-0.452315	-1.5366	-0.295183	-0.780889	-0.435557	-1.43989	-1.21016	-1.18124	-0.659623	0.355599	0	1.0972	-0.686176	0.00307369	-0.960363	0.711953	0.309376	-0.325101	-0.193385	Pkp3	2310056L12Rik	56460	ENSMUSG00000054065	GO:0001533|GO:0002159|GO:0005515|GO:0005634|GO:0005654|GO:0005737|GO:0005886|GO:0005912|GO:0005914|GO:0007155|GO:0010628|GO:0019899|GO:0030054|GO:0030057|GO:0045294|GO:0045296|GO:0050839|GO:0070161|GO:0072659|GO:0098609|GO:1902373|GO:1990124	chr7	MGI:MGI:1891830|AllianceGenome:MGI:1891830	plakophilin 3	140670423	protein-coding	140658202	+
24058	-1.68165	-0.749877	1.68165	down	-1.0761	-0.105815	1.0761	down	1.53238	0.615775	1.53238	up	-1.0198	-0.0282861	1.0198	down	56	79.8448	158.898	134	76	105	75	40	184	127.667	111.067	151.869	140	201.708	112	198.667	166.956	150	81	114	78.9927	99.6667	113.659	139.964	79	91	85	56	92	65	71.6667	99.2676	84	74	33	85	99	99	80	-0.637419	0.00497007	0.606655	-0.242421	-0.154059	0.253017	-0.0535994	-0.631217	0.914213	0.472564	0.498535	0.497144	0.674074	1.02036	0.616515	1.23364	0.850744	0.275925	0.020586	0.190739	-0.254298	-0.176268	0.39288	0.343485	-0.324754	0.115482	-0.0228896	-0.237559	-0.0362568	-0.106621	0	0.0706148	-0.0498543	0.0492964	-1.0178	0.194349	0.502484	0.506819	0.124133	Sigirr	TIR8	24058	ENSMUSG00000025494	GO:0001960|GO:0006953|GO:0007165|GO:0016020|GO:0032682|GO:0043433	chr7	MGI:MGI:1344402|AllianceGenome:MGI:1344402	single immunoglobulin and toll-interleukin 1 receptor (TIR) domain	140680493	protein-coding	140671088	-
27388	-1.17328	-0.230553	1.17328	down	1.00369	0.00532038	1.00369	up	1.10776	0.147648	1.10776	up	-1.06306	-0.0882249	1.06306	down	733.464	582	866.749	1553.03	760	747.964	640.956	487.894	945.501	1039.18	769.76	1062.71	770.5	982.993	736.384	825.92	941.358	1253.81	731.014	875.621	922.486	920.257	689	948.471	854.964	714.223	719.898	462.5	772.475	629.538	655.851	800.993	706.079	691.514	507.954	637.318	571.883	707.265	768.861	-0.009202	-0.21229	-0.0288382	0.209355	0.0848599	0.00258636	-0.0413446	-0.105731	0.192577	0.414546	0.208508	0.220988	0.0514326	0.222263	0.250466	0.206279	0.263008	0.256199	0.111482	0.0490026	0.208428	-0.0524235	-0.0903416	0.0210285	0.0281763	0.00490856	-0.0236406	-0.274613	-0.0494843	0.0861521	0.110984	0	-0.0614958	0.190449	-0.156649	0.0178194	-0.0503044	0.260561	0.305774	Ptdss2	PSS2	27388	ENSMUSG00000025495	GO:0003882|GO:0005622|GO:0005783|GO:0005789|GO:0006629|GO:0006659|GO:0008654|GO:0016020|GO:0016740|GO:0106245	chr7	MGI:MGI:1351664|AllianceGenome:MGI:1351664	phosphatidylserine synthase 2	140736067	protein-coding	140711234	+
107702	-1.02672	-0.0380391	1.02672	down	-1.1222	-0.166334	1.1222	down	-1.01146	-0.016442	1.01146	down	1.08062	0.111853	1.08062	up	2059	1964.63	2985	4912.8	2083.45	2073.99	1945	1433.97	2170.7	2171.88	1966.58	2413.52	2159.44	2708.33	2197.56	3196.71	2681.68	3207.85	1801.94	3072.52	2350.6	3526.23	2596.79	3368.03	2867.15	2325.64	2451	1722.81	2559.36	1859.69	1800.49	2625.5	2227.07	2130.55	2003.34	2038.99	1728.34	1590.99	1824	-0.232783	-0.169854	0.0424738	0.158082	-0.17297	-0.238777	-0.1526	-0.263082	-0.321143	-0.234686	-0.151012	-0.30835	-0.174508	-0.0283155	0.11511	0.446061	0.0606003	-0.101241	-0.299665	0.147315	-0.154868	0.172864	0.111085	0.13653	0.0611296	-0.00463963	0.0311365	-0.0901051	-0.0339918	-0.0638838	-0.144796	0	-0.116978	0.101113	0.110259	-0.0171385	-0.167443	-0.28257	-0.160642	Rnh1	RNH	107702	ENSMUSG00000038650	GO:0005654|GO:0005737|GO:0005829|GO:0005886|GO:0008428|GO:0016477|GO:0030027|GO:0032311|GO:0034315|GO:0045765	chr7	MGI:MGI:1195456|AllianceGenome:MGI:1195456	ribonuclease/angiogenin inhibitor 1	140752764	protein-coding	140740239	-
15461	-1.03416	-0.0484532	1.03416	down	1.12902	0.175077	1.12902	up	1.00408	0.00587931	1.00408	up	-1.16284	-0.217651	1.16284	down	866	621	974	1654	708	702	711	679	824	914	631.986	942	700.485	1010.49	862	1296.5	775.5	1055.95	728.876	891	805.802	899	730.963	1000	859.333	634.5	729	453	673	730.898	818	1118	685	681	551.5	696	608.883	612	669.927	0.0620947	-0.287061	-0.0288773	0.131878	-0.185736	-0.257256	-0.0600662	0.202767	-0.174203	0.0610218	-0.244354	-0.121307	-0.254353	0.0937138	0.30935	0.688482	-0.184954	-0.159924	-0.0610895	-0.094224	-0.155018	-0.254484	-0.173392	-0.0709915	-0.132814	-0.33419	-0.173861	-0.472901	-0.416711	0.133183	0.261373	0.312714	-0.273566	0	-0.20633	-0.0234537	-0.128205	-0.116504	-0.0612898	Hras	H-ras|Ha-ras|Harvey-ras|Hras-1|Hras1|Kras2|c-H-ras|c-Ha-ras|c-rasHa|ras	15461	ENSMUSG00000025499	GO:0000166|GO:0001934|GO:0003924|GO:0003925|GO:0005515|GO:0005525|GO:0005654|GO:0005794|GO:0005829|GO:0005886|GO:0006357|GO:0006897|GO:0007165|GO:0007264|GO:0007265|GO:0008284|GO:0008285|GO:0008286|GO:0010628|GO:0010629|GO:0010863|GO:0014044|GO:0016020|GO:0016787|GO:0019003|GO:0030335|GO:0032729|GO:0032956|GO:0034260|GO:0038133|GO:0042088|GO:0042127|GO:0042552|GO:0042832|GO:0043406|GO:0043410|GO:0043495|GO:0043524|GO:0043547|GO:0044877|GO:0045740|GO:0045944|GO:0046330|GO:0046579|GO:0048009|GO:0048144|GO:0048146|GO:0048169|GO:0050679|GO:0050852|GO:0051402|GO:0051726|GO:0060612|GO:0070374|GO:0071480|GO:0090303|GO:0090314|GO:0090398|GO:0090402|GO:0097193|GO:0098696|GO:0098978|GO:1900029|GO:1905360|GO:2000630	chr7	MGI:MGI:96224|AllianceGenome:MGI:96224	Harvey rat sarcoma virus oncogene	140773872	protein-coding	140770839	-
70552	-1.03449	-0.0489264	1.03449	down	1.03354	0.0475948	1.03354	up	1.10708	0.146758	1.10708	up	1.03544	0.050237	1.03544	up	73.927	113.388	102	170.022	122.347	123	66	82.4528	124.985	142.92	79.8978	107	93	123.46	61.0949	101.744	143	159.839	93.9708	103.686	106.361	118.234	113	107.971	98.4087	99.7175	73	83	129.569	78.1606	44	120	100.518	87	47	118.822	76.2299	62	104.998	-0.445884	0.301823	-0.242014	-0.108072	0.323705	0.272147	-0.447163	0.203211	0.147127	0.426247	-0.185803	-0.217208	-0.12519	0.102994	-0.466999	0.0590978	0.41815	0.158446	0.0257373	-0.155211	-0.034256	-0.13895	0.175347	-0.240064	-0.216959	0.0383225	-0.451595	0.120986	0.248623	-0.0497584	-0.912938	0.135114	0	0.0736475	-0.716743	0.46848	-0.0837264	-0.37748	0.307278	Lrrc56	5730427C23Rik|mFLJ00101	70552	ENSMUSG00000038637	GO:0003674|GO:0005575|GO:0005929|GO:0008150|GO:0030030|GO:0042995	chr7	MGI:MGI:1917802|AllianceGenome:MGI:1917802	leucine rich repeat containing 56	140789968	protein-coding	140774043	+
66985	-1.08558	-0.118473	1.08558	down	1.77362	0.826694	1.77362	up	1.24677	0.318198	1.24677	up	-1.54432	-0.626968	1.54432	down	211	99	235.985	253.978	59	107.971	179	85	141.796	133.905	116	62	74.7956	172	270.745	877.398	53.3	248.861	174.971	308	130.956	65.8613	85.5	88	108.964	46	27	46	81	120.956	100	267.737	63	125.5	32.8686	235	70	73	88.9489	0.795699	-0.165426	0.696627	0.199424	-0.99997	-0.18736	0.720772	-0.0243807	0.0576935	0.0607672	0.0806074	-1.27597	-0.710953	0.309875	1.40932	2.89589	-1.27714	0.525679	0.65108	1.14401	-0.00563049	-1.25457	-0.498467	-0.806616	-0.341459	-1.34938	-2.15802	-1.00198	-0.700595	0.308727	0	1.02141	-0.945518	0.330761	-1.50418	1.18085	-0.478216	-0.413339	-0.203516	Rassf7	2400009B11Rik	66985	ENSMUSG00000038618	GO:0003674|GO:0005737|GO:0005856|GO:0006915|GO:0007165|GO:0008150|GO:0034451	chr7	MGI:MGI:1914235|AllianceGenome:MGI:1914235	Ras association (RalGDS/AF-6) domain family (N-terminal) member 7	140798571	protein-coding	140795773	+
101471	-1.10537	-0.144533	1.10537	down	1.00019	0.000269607	1.00019	up	1.07469	0.103925	1.07469	up	-1.02874	-0.0408777	1.02874	down	847.839	908	1185.96	1773.89	1116.95	1205.96	838.949	689.913	1176.93	1314.21	983.949	1261.26	1075	1353	826	1223	1181.33	1625.03	971.883	1150.5	1167.5	1303.66	981.266	1366.41	1113.77	1024	869.927	681.869	1152.96	791.077	993.471	1100.85	1067.8	702.5	820.919	1021.58	750	879.333	783.005	-0.33538	-0.105861	-0.111709	-0.134061	0.105108	0.156481	-0.188231	-0.141129	-0.0267925	0.218053	0.0274401	-0.0671368	-0.00334072	0.147929	-0.119094	0.237387	0.0553665	0.0951071	-0.0128775	-0.0923576	0.0130043	-0.0852099	-0.115444	0.0125036	-0.125555	-0.0105648	-0.285782	-0.249817	-0.00694847	-0.119567	0.174851	-0.0764914	0	-0.322054	0.00065136	0.163287	-0.194378	0.0394764	-0.20317	Phrf1		101471	ENSMUSG00000038611	GO:0006366|GO:0006397|GO:0019904|GO:0046872|GO:0070063	chr7	MGI:MGI:2141847|AllianceGenome:MGI:2141847	PHD and ring finger domains 1	140842660	protein-coding	140808687	+
54123	1.08155	0.113095	1.08155	up	1.34111	0.423429	1.34111	up	-1.12673	-0.172138	1.12673	down	-1.39714	-0.482472	1.39714	down	237.817	216.214	301.591	496.803	273.811	334.313	240.179	168.803	196.075	228.968	137.573	259.197	254.606	322.46	266.942	457.366	169.464	435.985	255.383	287.311	214.503	322.274	212.765	322.934	228.869	183.839	119.708	111.843	198.08	233.792	150.817	316.555	265.339	160.905	123	217.475	914.427	181.343	236	0.279027	0.272246	0.361241	0.478109	0.525138	0.753918	0.455637	0.27614	-0.164001	0.145421	-0.362602	0.0984578	0.367003	0.527304	0.699631	1.26673	-0.297661	0.645333	0.507346	0.354411	0.0169988	0.346927	0.127513	0.379766	0.0399318	-0.0399199	-0.698814	-0.409492	-0.0997868	0.57018	-0.0964799	0.573765	0.439614	0	-0.289588	0.379751	2.53994	0.210134	0.514938	Irf7		54123	ENSMUSG00000025498	GO:0000785|GO:0000976|GO:0000978|GO:0000981|GO:0000987|GO:0002376|GO:0002753|GO:0002819|GO:0003677|GO:0003700|GO:0005515|GO:0005634|GO:0005654|GO:0005737|GO:0005829|GO:0006355|GO:0006357|GO:0010468|GO:0016064|GO:0032481|GO:0032606|GO:0032727|GO:0032728|GO:0034124|GO:0034127|GO:0045087|GO:0045088|GO:0045893|GO:0045944|GO:0051607|GO:0060337|GO:0060340|GO:1990837	chr7	MGI:MGI:1859212|AllianceGenome:MGI:1859212	interferon regulatory factor 7	140846337	protein-coding	140843096	-
13491	-1.2555	-0.328258	1.2555	down	-1.08321	-0.11531	1.08321	down	-1.172	-0.228969	1.172	down	-1.35841	-0.441917	1.35841	down	38	21.6522	44.5	149	39	188	49	22	28	216	26	45	46	196	33	85.6131	47	639.5	16	58	306.971	18	110	80	57	80.5	41.7143	24	26	52	77	164.869	23	59	62.7143	32.7143	187	101	24	-1.10538	-1.78625	-1.1381	0.00212955	-1.02511	1.18483	-0.576237	-1.40224	-1.71052	1.32268	-1.50484	-1.16621	-0.840177	1.07042	-1.05497	0.110661	-0.886522	2.45938	-2.22779	-0.692699	1.79548	-2.55391	0.437138	-0.372023	-0.704174	0.0300755	-0.95834	-1.36848	-1.76791	-0.337078	0.195027	0.894007	-1.82714	-0.186043	0	-1.09172	1.51149	0.627145	-1.52136	Drd4	D4R|Drd-4	13491	ENSMUSG00000025496	GO:0001591|GO:0001662|GO:0001963|GO:0001975|GO:0004930|GO:0004952|GO:0004993|GO:0005813|GO:0005886|GO:0005938|GO:0007165|GO:0007186|GO:0007187|GO:0007195|GO:0007198|GO:0007212|GO:0007268|GO:0007614|GO:0008306|GO:0008344|GO:0008355|GO:0016020|GO:0017124|GO:0030424|GO:0030425|GO:0030594|GO:0032417|GO:0033674|GO:0034776|GO:0035240|GO:0042053|GO:0042596|GO:0042734|GO:0042752|GO:0042802|GO:0043025|GO:0043195|GO:0043197|GO:0043406|GO:0043679|GO:0045211|GO:0046872|GO:0046928|GO:0048148|GO:0048511|GO:0050482|GO:0050709|GO:0050805|GO:0050848|GO:0051378|GO:0051379|GO:0051380|GO:0060080|GO:0060406|GO:0098978|GO:0098982|GO:0099072|GO:0099149|GO:0099171|GO:1901363|GO:1901386|GO:1904706|GO:1904753|GO:2000463	chr7	MGI:MGI:94926|AllianceGenome:MGI:94926	dopamine receptor D4	140874868	protein-coding	140871931	+
54006	-1.12154	-0.165487	1.12154	down	1.01024	0.0147015	1.01024	up	1.08215	0.113904	1.08215	up	-1.04702	-0.0662848	1.04702	down	419.199	413.478	565.441	800.473	462.121	494.898	388.42	354.012	507.693	522.037	431.731	611.006	559.611	703.51	445.891	525.825	538.759	683	489.7	609.089	400	564.498	458.949	548.971	518	447.883	445.81	311.949	608.848	418.717	378.456	540.794	470.259	374.788	409.192	468.487	327.427	323.978	405.613	-0.168424	-0.0576305	0.0027914	-0.0989408	0.0150013	0.0546179	-0.116085	0.0793695	-0.0566759	0.0691948	0.0221024	0.0703678	0.237931	0.387524	0.174566	0.202728	0.105774	0.0277081	0.18135	0.173218	-0.34923	-0.109623	-0.0286436	-0.119977	-0.0468664	-0.0204735	-0.0671358	-0.194889	0.25498	0.145701	-0.0343885	0.0811577	0	-0.0453653	0.179301	0.221684	-0.206984	-0.217925	0.0310259	Deaf1	C230009B13Rik|NUDR	54006	ENSMUSG00000058886	GO:0000122|GO:0000977|GO:0000981|GO:0001227|GO:0001650|GO:0001662|GO:0001843|GO:0003677|GO:0005515|GO:0005634|GO:0005654|GO:0005737|GO:0006357|GO:0007275|GO:0007399|GO:0008542|GO:0033599|GO:0045892|GO:0045893|GO:0045944|GO:0046872|GO:0048706|GO:0090575	chr7	MGI:MGI:1858496|AllianceGenome:MGI:1858496	DEAF1, transcription factor	140918696	protein-coding	140877089	-
71448	-1.08481	-0.117445	1.08481	down	1.03934	0.0556731	1.03934	up	1.12165	0.16562	1.12165	up	-1.00521	-0.0074986	1.00521	down	332.512	359.724	472.223	836.714	484.433	483.322	300.584	301.11	571.13	438.317	384.254	444.731	418.632	681.376	414.115	422.394	509.631	479.807	447.166	446.526	433.22	553.95	388.901	573.994	473.471	347.42	356.039	256.81	461.494	259.026	290.445	434.496	436.755	325.664	237.726	351.595	359.454	353.688	409.214	-0.254595	-0.0104961	-0.00906181	0.212996	0.33108	0.268526	-0.237878	0.093914	0.361241	0.0650701	0.102082	-0.139832	0.0672445	0.589458	0.315962	0.134791	0.273643	-0.233667	0.298318	-0.0266371	0.0139246	0.111219	-0.0195169	0.192385	0.0715122	-0.138862	-0.143474	-0.22744	0.103263	-0.299122	-0.168192	0.0134792	0.141425	0	-0.35612	0.0556431	0.175705	0.15671	0.291832	Tmem80	5530601I19Rik	71448	ENSMUSG00000025505	GO:0003674|GO:0016020|GO:0035869|GO:0042995|GO:1905515	chr7	MGI:MGI:1918698|AllianceGenome:MGI:1918698	transmembrane protein 80	140917069	protein-coding	140908046	+
98845	-1.16216	-0.216812	1.16216	down	1.31081	0.390454	1.31081	up	1.29398	0.371817	1.29398	up	-1.17727	-0.235449	1.17727	down	1249.83	1023.52	1238.21	1810.82	1417.65	1056.68	1228.24	959.178	1452.14	1537.93	1111.8	1263.62	1068.14	1471.66	1462.7	2811.55	1161.24	1775.75	1473.04	1675.54	1075.27	1259.06	716.407	1056.26	1022.65	924.132	680.91	564.195	1115.17	1112.26	705.555	1414.9	826.547	1022.97	702.956	1368.52	661.826	705.254	974.641	0.447649	0.290069	0.173637	0.118817	0.6722	0.188997	0.584858	0.55741	0.499521	0.668001	0.426837	0.158715	0.210575	0.492367	0.928477	1.66148	0.253769	0.446224	0.810216	0.673163	0.117434	0.0877218	-0.346155	-0.135767	-0.0255356	0.0645456	-0.416059	-0.299963	0.168126	0.595197	-0.0957136	0.50875	-0.146317	0.44329	0	0.808256	-0.151663	-0.0556355	0.335834	Eps8l2	Eps8r2	98845	ENSMUSG00000025504	GO:0001726|GO:0003779|GO:0005085|GO:0005737|GO:0005813|GO:0005829|GO:0005886|GO:0007266|GO:0007605|GO:0016601|GO:0032421|GO:0032426|GO:0032587|GO:0032991|GO:0035023|GO:0042995|GO:0051015|GO:1900029	chr7	MGI:MGI:2138828|AllianceGenome:MGI:2138828	EPS8-like 2	140942933	protein-coding	140918894	+
320871	-1.19495	-0.25695	1.19495	down	-1.13226	-0.179201	1.13226	down	1.04101	0.0579872	1.04101	up	-1.01379	-0.019762	1.01379	down	74.5249	65.9433	103.226	166.547	116.821	138.068	63.0507	78.3859	191.778	108.846	75.5026	54.6254	78.4984	175.308	57.3715	182.633	187.847	98.4592	227.575	75.9824	164.346	86.2659	155.814	140.263	124.992	72.7146	129.322	99.6744	105.005	39.7452	135.43	49.1083	150.655	81.8317	128.366	64.7958	122.064	181.028	64.1058	-1.01806	-1.06394	-0.808575	-0.721661	-0.326764	-0.144931	-1.09691	-0.453556	0.181014	-0.550465	-0.851226	-1.77097	-0.953552	0.0250468	-1.14151	0.319298	0.227899	-1.12437	0.718003	-1.18749	0.00971556	-1.17752	0.0550523	-0.446362	-0.455778	-1.00107	-0.210387	-0.198698	-0.638436	-1.60921	0.125242	-1.73768	0	-0.598503	0.148996	-0.990147	0.0116906	0.584598	-0.988345	B230206H07Rik		320871	ENSMUSG00000086844	GO:0003674|GO:0005575|GO:0008150	chr7	MGI:MGI:2444929|AllianceGenome:MGI:2444929	RIKEN cDNA B230206H07 gene	140945023	ncRNA	140939091	-
21351	-1.16632	-0.221965	1.16632	down	-1.10583	-0.145136	1.10583	down	1.08346	0.115642	1.08346	up	1.02727	0.0388131	1.02727	up	4149.36	3860.44	4626.69	9094.12	5620.64	3926.36	3735.75	3019.72	5663.44	6521.38	4647.61	6302.36	4631.13	5543.99	4022.5	5483.88	6067.79	6484.77	4366.85	5918.31	5438.11	6685.95	4637.41	6163.17	5835.39	4390.71	4408.25	3477.68	5269.62	3660.81	3262.87	4641.25	4517.1	4976.94	3274.49	4207.61	3350.49	4160.95	4697.23	-0.0437603	-0.0172663	-0.147195	0.224548	0.436872	-0.139911	-0.0328951	-0.0106087	0.240453	0.529628	0.267864	0.25448	0.10428	0.183284	0.165379	0.402751	0.416714	0.0922871	0.155455	0.271158	0.233284	0.27395	0.125751	0.186375	0.264418	0.0902672	0.0560484	0.101336	0.186006	0.0912991	-0.108962	0	0.0813494	0.503227	-0.00279808	0.206081	-0.0343761	0.2825	0.382139	Taldo1		21351	ENSMUSG00000025503	GO:0004801|GO:0005515|GO:0005622|GO:0005634|GO:0005737|GO:0005829|GO:0005975|GO:0006002|GO:0006098|GO:0009052|GO:0016740|GO:0019682|GO:0030246|GO:0042802|GO:0048029	chr7	MGI:MGI:1274789|AllianceGenome:MGI:1274789	transaldolase 1	140982889	protein-coding	140972073	+
213350	-1.06061	-0.0848895	1.06061	down	-1.05064	-0.0712646	1.05064	down	1.15162	0.203666	1.15162	up	1.1408	0.190041	1.1408	up	332.797	333.639	411.751	704.383	309.347	354.063	405.919	205.724	366.18	351.777	277.386	409.31	366.41	464.339	364.434	390.333	423.997	527.237	427.695	461.89	390.767	490.832	298.361	475.959	421.257	366.306	408.259	243.883	448.454	282.296	263.607	429.135	257.985	308.9	163.325	302.525	263.333	278.186	291.401	0.0547085	0.188973	0.101314	0.27269	-0.0079217	0.127618	0.503617	-0.147595	0.0280442	0.0558281	-0.0600119	0.0484986	0.183091	0.344255	0.439661	0.328977	0.316314	0.210399	0.54216	0.330239	0.173203	0.244763	-0.0937915	0.230258	0.211008	0.245579	0.362045	0.00611687	0.369981	0.13306	0	0.303637	-0.310044	0.231824	-0.589607	0.146856	0.0348587	0.118354	0.110054	Gatd1	D230016J19Rik|Pddc1	213350	ENSMUSG00000051007	GO:0005576|GO:0005737|GO:0019172|GO:0019243	chr7	MGI:MGI:2387178|AllianceGenome:MGI:2387178	glutamine amidotransferase like class 1 domain containing 1	140994038	protein-coding	140988097	-
57754	1.34836	0.431206	1.34836	up	1.09537	0.131413	1.09537	up	1.00764	0.0109851	1.00764	up	1.24038	0.310778	1.24038	up	114	121	156	295	131.5	195	147	94	97	138.5	90	96.5	63	133	96	94	121	269.5	119	148.5	162.5	132.5	160	182.5	131	159	121	76	151	147	79	133.167	79	93	55.3333	89	102.5	77	82	0.247565	0.464156	0.439551	0.75551	0.496382	1.00555	0.776704	0.460893	-0.149987	0.449517	0.0545549	-0.297629	-0.61848	0.278967	0.253572	0.0134683	0.245731	0.980698	0.435003	0.431617	0.6458	0.0939913	0.745685	0.585781	0.264338	0.78002	0.346032	0.0624628	0.538035	0.930133	0	0.353902	-0.278942	0.238451	-0.412666	0.120141	0.412057	0.00369883	0.0192065	Cend1	1500001H12Rik|BM88	57754	ENSMUSG00000060240	GO:0005515|GO:0005739|GO:0007628|GO:0016020|GO:0021549|GO:0021686|GO:0021702|GO:0021933|GO:0021941|GO:0030154|GO:0030182|GO:0031982	chr7	MGI:MGI:1929898|AllianceGenome:MGI:1929898	cell cycle exit and neuronal differentiation 1	141009475	protein-coding	141006359	-
68267	-1.13948	-0.188377	1.13948	down	1.051	0.0717621	1.051	up	1.25971	0.333088	1.25971	up	1.05186	0.0729487	1.05186	up	773.956	636.983	1033.98	1610.46	1003.69	951.817	787.788	565.331	1150.96	1289.14	833.608	1248.96	867.167	1143.47	736.073	800.445	969.321	1418.54	1011.95	909.396	1050.95	1140.67	735.222	1072.98	951.811	760.858	752.397	467.905	1020.8	643.459	717.666	716.091	737.952	628.591	489.285	663.456	640.821	687.908	710.923	0.0661202	-0.0842581	0.223477	0.259535	0.483903	0.348101	0.254034	0.104594	0.474061	0.72331	0.321266	0.451763	0.219745	0.438221	0.247653	0.158876	0.303037	0.432084	0.578452	0.101401	0.394316	0.255144	0.0011301	0.196772	0.180785	0.0939589	0.0378571	-0.260055	0.350452	0.115503	0.238726	-0.16385	0	0.0506096	-0.212874	0.0736027	0.111693	0.218321	0.190543	Slc25a22	1300006L01Rik|Gc1	68267	ENSMUSG00000019082	GO:0005280|GO:0005313|GO:0005739|GO:0005743|GO:0015183|GO:0015293|GO:0015810|GO:0015813|GO:0016020|GO:0043490|GO:0050796|GO:0055085	chr7	MGI:MGI:1915517|AllianceGenome:MGI:1915517	solute carrier family 25 (mitochondrial carrier, glutamate), member 22	141017787	protein-coding	141009662	-
57913	-1.01254	-0.0179743	1.01254	down	1.10329	0.141816	1.10329	up	1.14148	0.190908	1.14148	up	1.0218	0.0311174	1.0218	up	27	24	48.9343	74.8686	30	30	35.5536	26	62.9927	35.7387	22.5766	34	23	63	18	40	25	54.781	47.5	46	27.5474	35.9854	20	53	43	31.5	32	18	31.8467	31.2007	25.8182	28	29.5	31	14	35.0116	35	22.5873	14	-0.130358	-0.169665	0.467003	0.477307	0.0644326	0.00519085	0.429036	0.306823	0.927292	0.195271	-0.24046	-0.102544	-0.372118	0.901044	-0.461386	0.480887	-0.329196	0.38224	0.81012	0.44094	-0.21457	-0.0864377	-0.554236	0.502028	0.357259	0.144496	0.127248	-0.315461	-0.00721693	0.394048	0.0866146	-0.195753	0	0.353569	-0.695309	0.474247	0.561939	-0.065568	-0.830911	Pidd1	1200011D09Rik|Lrdd|Pidd	57913	ENSMUSG00000025507	GO:0004175|GO:0005515|GO:0005634|GO:0005730|GO:0005737|GO:0005794|GO:0005829|GO:0006915|GO:0006919|GO:0006974|GO:0006977|GO:0007165|GO:0008625|GO:0016540|GO:0016787|GO:0043065|GO:0043066|GO:0043122|GO:0097190|GO:0097191|GO:1905369	chr7	MGI:MGI:1889507|AllianceGenome:MGI:1889507	p53 induced death domain protein 1	141023938	protein-coding	141018026	-
67186	-1.06358	-0.0889245	1.06358	down	-1.06222	-0.0870874	1.06222	down	-1.10158	-0.13957	1.10158	down	-1.10298	-0.141407	1.10298	down	2158.74	2030.38	3744.41	5070.52	1719.28	2327.79	2083.72	1745.35	2590.46	2261.7	1869.81	3161	2579.61	3033.17	3084.05	3146.47	2658.21	3157.86	1964.99	3017.43	2623.56	3198.87	2659.98	3274.28	2759.19	2363.07	2569.95	1918.81	2525.9	2426.63	2825.3	3564.55	2348.66	2096.79	2105.86	2231.7	2219.33	2000.28	2197.73	-0.346805	-0.304625	0.187221	0.0214081	-0.632401	-0.254486	-0.235473	-0.161845	-0.248356	-0.358484	-0.406069	-0.101372	-0.100272	-0.0471563	0.421769	0.240948	-0.134344	-0.306165	-0.356962	-0.0610476	-0.178638	-0.149962	-0.0364943	-0.0864611	-0.176504	-0.163864	-0.0827589	-0.116918	-0.235235	0.137747	0.322955	0.258866	-0.222553	-0.104194	0	-0.0691175	0.011034	-0.134555	-0.0739956	Rplp2	2700049I22Rik	67186	ENSMUSG00000025508	GO:0002181|GO:0002182|GO:0003735|GO:0005506|GO:0005737|GO:0005829|GO:0005840|GO:0006414|GO:0022625|GO:0043021|GO:0045202|GO:0098793|GO:0098794|GO:0140236|GO:0140242|GO:1990904	chr7	MGI:MGI:1914436|AllianceGenome:MGI:1914436	ribosomal protein lateral stalk subunit P2	141031272	protein-coding	141027564	+
66853	1.11345	0.155033	1.11345	up	-1.03631	-0.051451	1.03631	down	-1.14645	-0.197176	1.14645	down	1.00647	0.00930834	1.00647	up	2277.85	1375.7	2658.89	3469.8	1526.51	1633.07	1533.1	1578.18	1775.04	1493.62	1339.07	1930.32	1931.76	1953.86	1707.35	1744.58	1963.85	2128.76	1458.74	2392.3	2104.69	2152.94	2170.45	2691.97	2164.85	1760.38	2043.55	1333.13	1886.92	1669.53	1694.89	2055.27	2021.3	1453.12	2425.19	1272.22	1484.07	1293.14	1329.55	0.169785	-0.427103	0.132414	-0.086772	-0.364867	-0.326754	-0.239079	0.132005	-0.35461	-0.517971	-0.448627	-0.373809	-0.0784044	-0.24255	0.00780582	-0.170799	-0.132012	-0.435991	-0.347654	0.0431366	-0.0574532	-0.282112	0.109187	0.0701275	-0.0873775	-0.149538	0.0256872	-0.203214	-0.216898	0.0373373	0.0248451	-0.0964212	0	-0.194118	0.642792	-0.440804	-0.130427	-0.324769	-0.359973	Pnpla2	0610039C21Rik|1110001C14Rik|Atgl|TTS-2.2	66853	ENSMUSG00000025509	GO:0004623|GO:0004806|GO:0005515|GO:0005654|GO:0005737|GO:0005811|GO:0005829|GO:0005886|GO:0006629|GO:0006651|GO:0010891|GO:0010898|GO:0016020|GO:0016042|GO:0016411|GO:0016787|GO:0019433|GO:0019915|GO:0034389|GO:0044242|GO:0050253|GO:0051264|GO:0051265|GO:0055088|GO:1905691	chr7	MGI:MGI:1914103|AllianceGenome:MGI:1914103	patatin-like phospholipase domain containing 2	141040656	protein-coding	141035101	+
213573	-1.26676	-0.341145	1.26676	down	1.03857	0.0545958	1.03857	up	1.17289	0.230069	1.17289	up	-1.12169	-0.165672	1.12169	down	560.974	504.253	717.325	761.814	333.767	450.67	420.799	302.679	635.193	498.104	490.671	662.465	543.039	657.758	567.753	1017.23	643.63	772.011	541.186	663.369	403.45	669.631	393.261	675.904	514.547	445.947	406.908	282.207	516.76	458.551	545.96	651.421	456.562	413.699	288.114	496.136	370.111	401.237	361.58	0.154736	0.131568	0.248902	-0.267496	-0.551569	-0.177582	-0.0977106	-0.24378	0.16942	-0.0956507	0.109583	0.0898838	0.0974216	0.193369	0.426	1.05757	0.265225	0.107304	0.228435	0.199236	-0.433981	0.0396357	-0.348628	0.0829725	-0.153656	-0.123866	-0.296001	-0.436585	-0.0787487	0.179671	0.397141	0.252529	-0.139786	0	-0.423979	0.207269	-0.12734	-0.00650692	-0.231904	Cracr2b	6330520A15Rik|Cracr2a|Efcab4|Efcab4a	213573	ENSMUSG00000048200	GO:0002115|GO:0004842|GO:0005509|GO:0005515|GO:0005737|GO:0008104|GO:2001256	chr7	MGI:MGI:2446129|AllianceGenome:MGI:2446129	calcium release activated channel regulator 2B	141046515	protein-coding	141041007	+
100126795	-1.26902	-0.343711	1.26902	down	1.01265	0.0181352	1.01265	up	-1.11656	-0.159063	1.11656	down	-1.43486	-0.520909	1.43486	down	63.1034	46.5773	57.8957	87.9884	40.2087	69.0935	45.0529	43.0845	83.1804	76.4346	51.654	91.7108	84.8734	93.7303	50.6578	45.7894	64.6509	107.597	59.7597	52.2043	53.3625	75.9586	63.9706	67.9208	68.6959	41.3899	47.159	47.224	50.2562	62.0566	75.1065	83.1843	74.552	56.1304	46.6394	67.1556	62.6881	56.7776	69.1741	-0.24313	-0.550604	-0.627919	-0.62727	-0.850553	-0.128753	-0.566873	-0.30205	-0.00918007	-0.0455232	-0.38394	-0.00851726	0.174029	0.136677	-0.306129	-0.661631	-0.295986	0.0185995	-0.196165	-0.714058	-0.598193	-0.346168	-0.214357	-0.477643	-0.304384	-0.799109	-0.650821	-0.261467	-0.686592	0.0485225	0.289633	0.0376015	0	-0.127448	-0.296718	0.0763912	0.0652442	-0.0732899	0.136364	Gm10575		100126795	ENSMUSG00000073787		chr7	MGI:MGI:3708765|AllianceGenome:MGI:3708765	predicted gene 10575	141047684	ncRNA	141041394	-
12476	-1.14822	-0.199404	1.14822	down	-1.18152	-0.240649	1.18152	down	-1.08908	-0.123105	1.08908	down	-1.05838	-0.0818596	1.05838	down	2337.33	2174.85	3037.25	4188.81	1894.59	2346.51	2020.77	1576.41	2993.99	2298.52	2360.77	3441.78	2627.19	2912.25	2595.76	2373.92	3056.65	3576.61	2379.06	3047.18	2459.46	3574.59	2830.35	3775	3303.65	2485.04	2790.05	2016.23	2770.09	2644.13	2459.84	3190.53	2829.77	2208.4	2224.35	2160.11	2291.55	2082.48	2510.82	-0.311103	-0.284431	-0.193729	-0.333162	-0.571294	-0.321906	-0.358704	-0.387693	-0.118475	-0.414163	-0.148681	-0.0575724	-0.15288	-0.184823	0.0941267	-0.244493	-0.0118208	-0.205491	-0.160063	-0.125871	-0.350798	-0.0687218	-0.0259027	0.0398626	0.00433445	-0.170234	-0.0431814	-0.124443	-0.181081	0.182611	0.0441446	0.0199642	-0.0326777	-0.108348	0	-0.195132	-0.0217428	-0.15543	0.0391722	Cd151	PETA-3|SFA-1|Tspan24	12476	ENSMUSG00000025510	GO:0005178|GO:0005515|GO:0005604|GO:0009986|GO:0016020|GO:0016477|GO:0030335|GO:0042098|GO:0044319|GO:0045807	chr7	MGI:MGI:1096360|AllianceGenome:MGI:1096360	CD151 antigen	141051394	protein-coding	141047275	+
66491	1.00157	0.00226634	1.00157	up	1.133	0.180152	1.133	up	-1.01785	-0.0255266	1.01785	down	-1.15142	-0.203412	1.15142	down	834	649	963.833	1900.33	909.25	750.333	709.5	597.333	804.833	951	669.5	1062	762.5	991.833	837.5	821.833	1024	1008	765	880	872.2	836.5	736	958.833	900	623	850.666	524	728.333	690.5	824	867.5	738.999	644.333	775	629.499	672	603	840.5	0.0610456	-0.170165	0.00925636	0.385444	0.228463	-0.107924	-0.00984192	0.0711622	-0.154886	0.171544	-0.10789	0.104949	-0.0786991	0.120106	0.321022	0.0840483	0.269335	-0.173697	0.0619678	-0.0588751	0.0124865	-0.305168	-0.110214	-0.0783691	-0.0128365	-0.307308	0.102086	-0.209575	-0.249447	0.104426	0.325187	0	-0.110826	-0.026576	0.337776	-0.115066	0.0673618	-0.0846071	0.319225	Polr2l	2510029B14Rik	66491	ENSMUSG00000038489	GO:0000428|GO:0001054|GO:0001055|GO:0001056|GO:0003677|GO:0003899|GO:0005634|GO:0005654|GO:0005665|GO:0005666|GO:0005736|GO:0006351|GO:0006360|GO:0006366|GO:0008270|GO:0042797|GO:0046872	chr7	MGI:MGI:1913741|AllianceGenome:MGI:1913741	polymerase (RNA) II (DNA directed) polypeptide L	141055066	protein-coding	141051773	-
64540	-1.11645	-0.158923	1.11645	down	-1.13404	-0.181475	1.13404	down	-1.19071	-0.251822	1.19071	down	-1.17224	-0.22927	1.17224	down	1422.78	1267.71	1530.67	2584.74	1030.14	1170.58	1080.99	833.984	1574.31	1435.89	1117.09	1964.23	1566.87	1802.97	1412.35	1128.98	1392.58	2029.17	1128.81	1398.34	1170.77	1708.54	1680.8	2248.64	1727.61	1291.08	1537.95	1077.34	1598.01	1175.49	1502.88	2088.28	1697.83	1453.01	1214.45	1183.61	1549.6	1288.04	1354.33	-0.31495	-0.350817	-0.470028	-0.317381	-0.738033	-0.6129	-0.548958	-0.593942	-0.333516	-0.380617	-0.515894	-0.154459	-0.186209	-0.164279	-0.0716276	-0.604433	-0.433708	-0.310891	-0.523348	-0.537325	-0.709374	-0.421432	-0.0654297	0.00473976	-0.218642	-0.402622	-0.190157	-0.316335	-0.262432	-0.274613	0.0456085	0.120788	-0.0573673	0	-0.160773	-0.350733	0.126139	-0.136249	-0.139108	Tspan4	D130042I01Rik|NAG-2|Tm4sf7|Tspan-4	64540	ENSMUSG00000025511	GO:0003823|GO:0005178|GO:0005515|GO:0005886|GO:0016020|GO:0031982|GO:0051881|GO:0065003|GO:0140494|GO:0160040	chr7	MGI:MGI:1928097|AllianceGenome:MGI:1928097	tetraspanin 4	141073340	protein-coding	141055194	+
68038	-1.10078	-0.138529	1.10078	down	-1.00349	-0.00503049	1.00349	down	1.03209	0.0455703	1.03209	up	-1.06284	-0.0879278	1.06284	down	748.352	747.101	1225.32	1906.76	922.219	814.935	762.559	536.006	1003.14	1033.2	882.349	1340.4	943.574	1080.41	907.026	825.726	1141.11	1301.86	747.452	893.427	1052.67	1135.26	861.415	1161.39	979.918	781.748	946.893	652.338	896.867	790.409	770.161	992.369	844.305	753.082	543.018	842.385	820.435	758.08	882.108	-0.289297	-0.161093	0.161551	0.196305	0.054883	-0.182782	-0.0998077	-0.279138	-0.0311375	0.0971317	0.0963621	0.246819	0.034687	0.0495033	0.242064	-0.103147	0.231538	0.00136948	-0.165522	-0.231042	0.0898027	-0.0585957	-0.0772238	0.00412083	-0.0841141	-0.173849	0.0626812	-0.0875339	-0.143165	0.105371	0.0336905	0	-0.112647	0.00440979	-0.369433	0.111198	0.161277	0.0515728	0.194921	Chid1	3110023E09Rik	68038	ENSMUSG00000025512	GO:0002376|GO:0005576|GO:0005615|GO:0005764|GO:0005770|GO:0005802|GO:0005975|GO:0008061|GO:0012505|GO:0045087|GO:0070492|GO:1900016	chr7	MGI:MGI:1915288|AllianceGenome:MGI:1915288	chitinase domain containing 1	141119741	protein-coding	141073049	-
11772	-1.2126	-0.278099	1.2126	down	-1.11705	-0.159691	1.11705	down	1.05281	0.074249	1.05281	up	-1.03108	-0.0441587	1.03108	down	1400.35	1535.25	1799.51	3223.97	1345.42	1689.8	1442.52	1160.3	1945.83	2174.41	1534.95	2229.39	1797.18	2297.64	1745.94	2034.91	1992.84	3465.33	1454.58	2033.01	2181.42	2136.28	1986.38	2513.51	1757	1622.93	1741.52	1239.8	1773.71	1460.55	1585.63	2207.89	1665.59	1346.19	1262.51	1443.28	1800.57	1535.4	1404.19	-0.252851	0.010457	-0.151559	0.0864658	-0.267795	0.00175953	-0.0476866	-0.0325117	0.0571728	0.303088	0.0275803	0.113252	0.0966606	0.270528	0.319305	0.330535	0.168383	0.546239	-0.0725212	0.0876045	0.273458	-0.0140676	0.260584	0.250417	-0.109284	0.0124226	0.0742044	-0.0286694	-0.026907	0.12366	0.207963	0.286171	0	-0.0251417	-0.0197582	0.020442	0.427716	0.202218	-0.00192261	Ap2a2	2410074K14Rik|Adtab|L25	11772	ENSMUSG00000002957	GO:0005515|GO:0005886|GO:0005905|GO:0006886|GO:0006897|GO:0008021|GO:0008289|GO:0009898|GO:0015031|GO:0016020|GO:0016192|GO:0019900|GO:0019901|GO:0019904|GO:0030117|GO:0030122|GO:0030131|GO:0030141|GO:0031410|GO:0035091|GO:0035615|GO:0044877|GO:0072583|GO:0097718|GO:0098884|GO:0120283|GO:1902036	chr7	MGI:MGI:101920|AllianceGenome:MGI:101920	adaptor-related protein complex 2, alpha 2 subunit	141212924	protein-coding	141142093	+
17831	1.52969	0.613238	1.52969	up	1.25907	0.332362	1.25907	up	-1.23447	-0.303893	1.23447	down	-1.01608	-0.0230167	1.01608	down	203.5	164.5	213.47	297.167	200.167	204.167	215	233	177.478	154.5	96	167.5	148.454	162	165.333	120	121.5	121.5	161.459	188.5	193.5	201.167	187.625	184	166.167	158.5	146.4	152.9	182	155.5	202.917	200.5	149	131.954	125.5	118.5	125	126.5	126	0.31476	0.138436	0.123238	-0.00273228	0.33372	0.303024	0.556424	1.00169	-0.0472031	-0.161562	-0.621136	-0.270869	-0.150686	-0.205265	0.269043	-0.40303	-0.51712	-0.937432	0.106406	0.00691891	0.128893	-0.0724101	0.206665	-0.17121	-0.161398	0.00667572	-0.14786	0.302179	0.0386252	0.242432	0.592163	0.175471	-0.132354	-0.0256143	0	-0.23565	-0.0704393	-0.0488944	-0.129866	Muc2	2010015E03Rik|MCM|wnn	17831	ENSMUSG00000025515	GO:0002068|GO:0005201|GO:0005515|GO:0005576|GO:0005615|GO:0006915|GO:0008285|GO:0010273|GO:0030277|GO:0030336|GO:0031012|GO:0042802|GO:0043065|GO:0046872|GO:0048874|GO:0062023|GO:0070254|GO:0070701|GO:0070702|GO:0070703|GO:1903135|GO:1903136	chr7	MGI:MGI:1339364|AllianceGenome:MGI:1339364	mucin 2	141308428	protein-coding	141276583	+
74180	1.27182	0.346898	1.27182	up	1.20546	0.269579	1.20546	up	-1.03462	-0.049106	1.03462	down	1.01975	0.0282131	1.01975	up	27	19.5	46	44.7564	35.347	25.5	34.5	39	33	29.2	15.5	28	24	32	22	31.306	30.6667	22.7278	26.9091	21.5	29	29.5	36	31.5	30.9776	24	31	21	29.5	21.1468	33.3744	22.6087	21.25	17.75	23.5	18.5	24.4436	27.6667	16	0.320523	-0.0183454	0.828671	0.185922	0.751939	0.221606	0.836516	1.34267	0.445454	0.354632	-0.332142	0.0682287	0.140163	0.374645	0.279001	0.578205	0.416427	-0.436099	0.441167	-0.205477	0.310445	0.0777459	0.744642	0.202268	0.335029	0.20306	0.532325	0.357812	0.333234	0.283786	0.907848	-0.0534215	-0.0223715	0	0.502805	0.00482035	0.494922	0.677949	-0.187386	Muc5b	2300002I04Rik|A130042M24|MUC5|MUC9|mucin 5b	74180	ENSMUSG00000066108	GO:0003674|GO:0005615|GO:0031012|GO:0042742|GO:0043030|GO:0043231	chr7	MGI:MGI:1921430|AllianceGenome:MGI:1921430	mucin 5, subtype B, tracheobronchial	141426822	protein-coding	141392809	+
54473	-1.0658	-0.0919307	1.0658	down	1.00139	0.0020097	1.00139	up	1.02669	0.0380026	1.02669	up	-1.03953	-0.0559378	1.03953	down	2806.17	2667	3490.79	5615.49	3234.42	2637.86	2537	2018.5	3408.42	3758.01	2869.5	4175.51	3111	3535.47	2746.3	2687	3395	4376.5	2370	3266.5	2986.9	3682.44	2748.99	3684.93	3559.47	2902.5	2878.93	2241	3195.92	2478	2283.97	3037.87	3020.5	2842.5	2368	2447.44	2077	2542	2924	-0.108788	-0.0515537	-0.0543652	0.028285	0.138902	-0.214479	-0.0919123	-0.0924787	0.00713539	0.233676	0.0714359	0.159799	0.0295534	0.0335188	0.114032	-0.127189	0.0782146	0.0242681	-0.226995	-0.0870209	-0.131913	-0.0872612	-0.129409	-0.0564003	0.0505104	-0.00763226	-0.0593643	-0.0333891	-0.0362062	0.0275707	-0.124304	-0.112192	0	0.194388	0.0288591	-0.0763845	-0.224989	0.0708103	0.197533	Tollip	4930403G24Rik|4931428G15Rik	54473	ENSMUSG00000025139	GO:0002376|GO:0005150|GO:0005515|GO:0005737|GO:0005768|GO:0006511|GO:0006914|GO:0006954|GO:0007165|GO:0016310|GO:0016604|GO:0019900|GO:0031624|GO:0031625|GO:0032183|GO:0032991|GO:0033235|GO:0035325|GO:0036010|GO:0043130|GO:0045087|GO:0048471|GO:0060090|GO:0070498	chr7	MGI:MGI:1891808|AllianceGenome:MGI:1891808	toll interacting protein	141456198	protein-coding	141435317	-
75770	-1.20129	-0.264582	1.20129	down	1.08844	0.122258	1.08844	up	1.2124	0.27787	1.2124	up	-1.07846	-0.10897	1.07846	down	100.601	77.4015	82.3333	313.195	217.93	198.657	167.492	132.665	172.81	256.985	104.5	154.936	151.161	255.368	89.3217	137.299	147.201	579.912	192.434	135.08	245.51	163.068	120.305	146.124	127.886	181.759	112.888	57.427	166.036	150.584	92.5365	181.84	114.997	135.844	103	100	148.866	92.6152	104.112	-0.416582	-0.664176	-0.966203	0.358102	0.741427	0.5486	0.481227	0.47419	0.199388	0.857561	-0.213696	-0.0983109	0.160421	0.73636	-0.334208	0.0763025	0.0447526	1.60249	0.64465	-0.188786	0.757384	-0.0902834	-0.149447	-0.218678	-0.254123	0.489264	-0.237839	-0.825564	0.19123	0.481126	-0.255587	0.319582	-0.221033	0.301346	0	-0.195494	0.466692	-0.213667	-0.120111	Brsk2	4833424K13Rik|SAD-A|SADA	75770	ENSMUSG00000053046	GO:0000086|GO:0000166|GO:0000287|GO:0004672|GO:0004674|GO:0005515|GO:0005524|GO:0005737|GO:0005783|GO:0005813|GO:0005856|GO:0006468|GO:0006887|GO:0006915|GO:0007049|GO:0007399|GO:0007409|GO:0010975|GO:0016301|GO:0016310|GO:0016740|GO:0018105|GO:0019901|GO:0030010|GO:0030036|GO:0030182|GO:0036503|GO:0046872|GO:0048812|GO:0050321|GO:0050770|GO:0051117|GO:0051301|GO:0061178|GO:0070059|GO:0090176|GO:0150034	chr7	MGI:MGI:1923020|AllianceGenome:MGI:1923020	BR serine/threonine kinase 2	141557981	protein-coding	141503488	+
101513	-1.07685	-0.106824	1.07685	down	-1.01666	-0.0238315	1.01666	down	1.00942	0.0135249	1.00942	up	-1.04933	-0.0694673	1.04933	down	597.951	505.861	752.501	1191.1	491.108	530.016	482.427	408.555	641.644	686.583	518.288	791.553	591.804	703.695	585.273	666.166	735.369	784.933	473.333	676.275	566.167	780.912	550.5	833.383	639.468	578.167	562.5	425	637.048	501.449	577.083	678.405	557.833	560.809	418.224	545.018	437.807	482.964	488.227	-0.0642557	-0.174926	0.00688362	0.0662031	-0.305455	-0.254704	-0.211617	-0.122127	-0.127088	0.0562496	-0.122502	0.0356417	-0.0895996	-0.0203238	0.158759	0.135802	0.146377	-0.179833	-0.275918	-0.0840502	-0.256228	-0.0496569	-0.17446	0.074049	-0.151173	-0.0603371	-0.139937	-0.156962	-0.0879259	-0.00239563	0.166039	0	-0.161847	0.127842	-0.197428	0.0317507	-0.196086	-0.0501327	-0.109752	Mob2	1110017M21Rik|2700078K21Rik|Mmh	101513	ENSMUSG00000025147	GO:0001934|GO:0005634|GO:0005654|GO:0005730|GO:0005737|GO:0005829|GO:0007165|GO:0010976|GO:0030036|GO:0030295|GO:0044306|GO:0046872	chr7	MGI:MGI:1919891|AllianceGenome:MGI:1919891	MOB kinase activator 2	141614796	protein-coding	141562254	-
18218	1.22962	0.298213	1.22962	up	1.35653	0.439918	1.35653	up	-1.4414	-0.527472	1.4414	down	-1.59017	-0.669177	1.59017	down	885.934	148	721.5	849.693	260.667	582.5	317.833	315	270.167	450.833	320.985	268.25	320.333	447.25	298.5	458.833	261.5	1009.82	237.333	309.485	504.333	366.333	322.333	461.319	285.333	289.5	242.7	290	300.25	664.833	349	443.083	940	417.833	542.978	385.833	313.7	269.333	248.167	0.799654	-1.65133	0.242928	-0.12434	-0.922552	0.178259	-0.516918	-0.200564	-1.07827	-0.253851	-0.517012	-1.22873	-0.678406	-0.377455	-0.515881	-0.105371	-1.04854	0.48036	-0.975121	-0.915051	-0.126339	-0.844921	-0.649911	-0.482429	-1.01866	-0.76152	-1.05588	-0.411633	-0.876425	0.701233	-0.262774	-0.31783	0.887718	0	0.475929	-0.169836	-0.380259	-0.595916	-0.789257	Dusp8	5530400B01Rik|Nttp1	18218	ENSMUSG00000037887	GO:0004721|GO:0004722|GO:0004725|GO:0005634|GO:0005737|GO:0006470|GO:0008138|GO:0008330|GO:0016311|GO:0016787|GO:0016791|GO:0017017|GO:0017018|GO:0033550|GO:0035335|GO:0043409	chr7	MGI:MGI:106626|AllianceGenome:MGI:106626	dual specificity phosphatase 8	141649021	protein-coding	141633224	-
320802	1.1816	0.240748	1.1816	up	1.33601	0.417927	1.33601	up	-1.011	-0.0157769	1.011	down	-1.1431	-0.192956	1.1431	down	358.5	307	409.5	590.038	410.5	273.5	268	227	351	381.333	296	389	247.5	343.5	202.9	181.5	237.5	480.5	264	334.5	232.5	387.773	177	292	310	255	204.5	218.333	290	349	215	293	361	252	270.5	251	166	137	227.5	0.223932	0.130815	0.155296	0.07903	0.462128	-0.182954	-0.033452	0.0562797	0.0288544	0.234111	0.095582	0.0369673	-0.321048	-0.0287213	-0.343338	-0.713868	-0.457921	0.138376	-0.0919933	-0.0734119	-0.513982	-0.03336	-0.785211	-0.412721	-0.169533	-0.215083	-0.573447	-0.0916491	-0.197033	0.500971	-0.232161	-0.185003	0.23656	0	0.200169	-0.0606222	-0.568956	-0.841629	-0.185195	Ifitm10	6330512M04Rik|DSPA3	320802	ENSMUSG00000045777	GO:0003674|GO:0005886|GO:0008150|GO:0016020	chr7	MGI:MGI:2444776|AllianceGenome:MGI:2444776	interferon induced transmembrane protein 10	141927500	protein-coding	141879572	-
13033	1.1908	0.251927	1.1908	up	-1.30371	-0.38262	1.30371	down	-1.12522	-0.170212	1.12522	down	1.37968	0.464335	1.37968	up	50261	50703.6	62904.3	108272	62234.1	53738.1	45368.7	40379	48920.4	55994.8	43797	59368.3	47419.9	53406.6	39451	40530.9	52786.3	61331.2	38505.8	78225.4	73168.9	97627.8	75211.4	92786.6	81210.5	68588.7	74169.8	54476.2	75650.3	41826.7	36004	51724.7	53619.9	52017.2	40271.6	42921.9	36378.8	45731.5	49157.3	-0.0629072	0.0803595	0.00028801	0.18051	0.288148	0.0171471	-0.0482922	0.112889	-0.266485	0.0140486	-0.113485	-0.127414	-0.157288	-0.166317	-0.15835	-0.329119	-0.0799875	-0.283842	-0.321759	0.377914	0.365713	0.524415	0.527689	0.480925	0.44556	0.438088	0.510981	0.453139	0.411956	-0.0121365	-0.262646	-0.139354	0.0330267	0.271261	0	-0.0608997	-0.211345	0.123079	0.152041	Ctsd	CD|CatD	13033	ENSMUSG00000007891	GO:0000045|GO:0004175|GO:0004190|GO:0005515|GO:0005576|GO:0005615|GO:0005739|GO:0005764|GO:0005765|GO:0006508|GO:0008233|GO:0010008|GO:0016787|GO:0030163|GO:0031904|GO:0038020|GO:0042159|GO:0042277|GO:0043065|GO:0043280|GO:0045121|GO:0060441|GO:0062023|GO:0070001|GO:0070201|GO:0098830|GO:0098982|GO:1901143	chr7	MGI:MGI:88562|AllianceGenome:MGI:88562	cathepsin D	141941564	protein-coding	141929647	-
21953	1.29189	0.369483	1.29189	up	-1.42526	-0.511229	1.42526	down	-1.58587	-0.665272	1.58587	down	1.16106	0.21544	1.16106	up	5525.36	807.991	6261.1	18406.8	4272.47	1446.49	7146.71	7338.16	3042.83	4242.79	1207.07	3261.26	6369.01	4468.35	2428.28	4934.6	5850.3	3270.96	3463.33	7724.7	9280.56	8141.62	8305.14	8652.22	9346.94	4082.11	9862.92	2470.3	4097.93	6413.2	4895.11	4920.27	6001.25	1996.66	10913	3499.37	4738.98	3900.41	3175.72	-0.106819	-2.74986	-0.186998	0.76554	-0.435031	-2.05678	0.426749	0.79416	-1.13205	-0.566772	-2.15336	-1.17222	0.0877466	-0.604136	-1.03902	-0.225749	-0.112185	-1.37129	-0.655216	0.179215	0.528153	0.0818968	0.490199	0.199535	0.467848	-0.49111	0.741621	-0.86834	-0.653035	0.423943	0	-0.392012	0.0149784	-1.29068	1.25767	-0.536058	-0.0104103	-0.287025	-0.658824	Tnni2		21953	ENSMUSG00000031097	GO:0003009|GO:0003779|GO:0005634|GO:0005861|GO:0031014|GO:0045893|GO:0060048	chr7	MGI:MGI:105070|AllianceGenome:MGI:105070	troponin I, skeletal, fast 2	141998147	protein-coding	141995553	+
16985	1.1827	0.242081	1.1827	up	1.11221	0.153431	1.11221	up	1.16534	0.220757	1.16534	up	1.2392	0.309406	1.2392	up	1663.34	1889.24	2571.23	3343.33	1645.22	1905.57	1465.97	1266.23	1730.31	1434.12	1195.67	1987.15	1556.89	2064.9	1442.77	1437.97	1774.09	1844.6	1630.39	1692.42	1745.73	1983.28	1906.59	2433.47	1602.54	1767.78	1634.07	1106.2	1892.31	1121.48	1170.91	1366.16	1444.8	800.615	698.993	1060.74	1561.46	1133.38	1309.82	0.401814	0.716155	0.769669	0.545284	0.428804	0.581501	0.381944	0.499904	0.294187	0.109004	0.0735779	0.353673	0.295962	0.522816	0.450511	0.235975	0.407004	0.0429249	0.498457	0.229444	0.358392	0.285086	0.60781	0.6101	0.164331	0.542132	0.3887	0.213202	0.472838	0.148916	0.176907	0	0.201206	-0.368468	-0.466334	-0.0174646	0.628528	0.170601	0.304081	Lsp1	Lsp-1|WP34|p50|pp52	16985	ENSMUSG00000018819	GO:0003779|GO:0005886|GO:0006915|GO:0006935|GO:0006952|GO:0007010|GO:0007165|GO:0016020|GO:0098761	chr7	MGI:MGI:96832|AllianceGenome:MGI:96832	lymphocyte specific 1	142048605	protein-coding	142014583	+
677289	1.44721	0.533273	1.44721	up	-1.37982	-0.464477	1.37982	down	-1.53892	-0.621921	1.53892	down	1.29758	0.375828	1.29758	up	217	36	260.5	789.75	191.5	64	240.891	313	104	142	64	99.4627	185	198	76	164.5	253.5	143	135	255	452	359	379.5	383.5	355.5	148	415.354	79	171	229	164	143	258	58	422.912	187	116.932	191	107	0.122455	-2.33855	0.125517	1.12242	-0.0151081	-1.65555	0.435494	1.14255	-1.10323	-0.568249	-1.49107	-1.30777	-0.11815	-0.20073	-1.13723	-0.232948	0.258938	-0.987344	-0.436771	0.15788	1.06791	0.478211	0.937942	0.603339	0.650849	-0.377181	1.0716	-0.935456	-0.336288	0.515893	0	-0.597087	0.374733	-1.4965	1.4677	0.13753	-0.451671	0.260569	-0.65065	Prr33	Gm14492	677289	ENSMUSG00000043795	GO:0003674|GO:0005575|GO:0009611	chr7	MGI:MGI:3642289|AllianceGenome:MGI:3642289	proline rich 33	142060508	protein-coding	142044808	-
21957	1.38008	0.464756	1.38008	up	-1.40868	-0.494346	1.40868	down	-1.59124	-0.670151	1.59124	down	1.22175	0.288951	1.22175	up	13777.1	1962.41	15190.3	40322.9	10884.4	3447.52	15777.4	18458.3	6957.83	10018.3	3006.14	7209.74	13135.9	10989.7	4905.28	10566.7	11894.6	7677.07	8030.3	17801.4	22809.8	20308.1	19732.7	20348.8	22087.2	9521.2	21645.5	6273.1	9363.58	15395.1	8850.35	10586.3	14849.9	4381.79	23799	8447.23	10613.5	9344.12	7380.83	0.356923	-2.32403	0.237271	1.04251	0.0596943	-1.65817	0.714862	1.27055	-0.793218	-0.181615	-1.69134	-0.882092	0.277729	-0.160186	-0.879007	0.0183802	0.0571451	-0.994842	-0.296314	0.529265	0.971134	0.546168	0.884321	0.578943	0.854097	-0.123674	1.02121	-0.378242	-0.315263	0.832902	0	-0.141016	0.4677	-1.01114	1.52813	-0.119069	0.298446	0.119017	-0.296517	Tnnt3	fTnT	21957	ENSMUSG00000061723	GO:0003009|GO:0003779|GO:0005523|GO:0005861|GO:0006937|GO:0006942|GO:0030172|GO:0031013|GO:0043462|GO:0045214|GO:0048306|GO:1903612	chr7	MGI:MGI:109550|AllianceGenome:MGI:109550	troponin T3, skeletal, fast	142069746	protein-coding	142052573	+
19935	1.18094	0.239934	1.18094	up	1.0006	0.000868946	1.0006	up	-1.04184	-0.0591375	1.04184	down	1.13283	0.179927	1.13283	up	364.22	378.02	560.391	855.582	400.293	336.818	362.818	307.722	357.027	320.177	282.796	380.452	340.801	429.73	412.172	375.275	375.79	450.62	320.816	502.331	413.075	565.221	436.027	523.187	520.191	381.838	432.37	267.214	391.514	294.94	369.379	503.858	341.523	290.36	256.533	237.624	332.697	249.81	289.52	0.0423479	0.226617	0.403443	0.410707	0.221382	-0.0869474	0.199139	0.290794	-0.151003	-0.222495	-0.174676	-0.199508	-0.0639677	0.0899792	0.474719	0.12969	-0.000343323	-0.15867	-0.0152082	0.3088	0.110768	0.30582	0.311035	0.224216	0.372818	0.162959	0.302298	-0.00460434	0.0315552	0.0537453	0.344182	0.392693	-0.0478764	0	-0.0807376	-0.344049	0.229646	-0.179393	-0.0418196	Mrpl23	L23mrp|Rpl23|Rpl23l	19935	ENSMUSG00000037772	GO:0001650|GO:0003735|GO:0005739|GO:0005743|GO:0005761|GO:0005762|GO:0005840|GO:0006412|GO:0032543|GO:1990904	chr7	MGI:MGI:1196612|AllianceGenome:MGI:1196612	mitochondrial ribosomal protein L23	142094484	protein-coding	142086423	+
330677	1.357	0.440423	1.357	up	-1.51521	-0.599514	1.51521	down	-1.7261	-0.787512	1.7261	down	1.19121	0.252425	1.19121	up	96	16	131.2	343	90	40	113	134	56.25	114	36	56	103	86	17	126	91	76	68	154	181	167	152	225.5	214	88	178	38	127	113	77	90	120	45.5	322.5	89	109	82.5	47	0.0366316	-2.41771	0.226767	1.01	-0.01369	-1.24286	0.434205	1.00939	-0.899125	0.205659	-1.23038	-1.04574	0.127735	-0.313056	-2.20693	0.473154	-0.128344	-0.808522	-0.335358	0.521079	0.838344	0.464841	0.708678	0.928005	1.00938	-0.0364375	0.939897	-0.900543	0.325309	0.587634	0	-0.17434	0.361162	-0.755919	2.16741	0.157135	0.537755	0.140228	-0.746763	Nctc1	9530074L01|Rhit1	330677	ENSMUSG00000087090		chr7	MGI:MGI:1306816|AllianceGenome:MGI:1306816	non-coding transcript 1	142112335	ncRNA	142098346	-
14955	-1.24075	-0.31121	1.24075	down	1.21329	0.278923	1.21329	up	1.03469	0.0491996	1.03469	up	-1.45491	-0.540933	1.45491	down	776.956	872.898	1864.93	3076.13	1013.99	1512	973	2090.95	1335.36	1882.96	692	2310	1857	2329.5	1816	1833.5	2390.15	1544.41	1970.5	1087.5	2039.5	1223.9	1527.5	1368.5	1151	1049	1700	529	729	1595	1550	1229.99	941.5	555.993	1090	1410	3102.87	1395	2083.91	-0.544882	-0.246285	0.457806	0.576594	-0.117952	0.399217	-0.0579185	1.375	0.0718679	0.653318	-0.563916	0.722344	0.701752	0.848243	0.933911	0.738017	0.988506	-0.0618486	0.923285	-0.257149	0.734258	-0.259836	0.439466	-0.0688391	-0.161659	-0.05931	0.597241	-0.699588	-0.751841	0.808555	0.733026	0	-0.265151	-0.743031	0.326122	0.544641	1.77072	0.621715	1.12548	H19	EyeLinc6	14955	ENSMUSG00000000031	GO:0005737|GO:0008283|GO:0008285|GO:0010468|GO:0010629|GO:0040014|GO:0040015|GO:0044030|GO:0071514	chr7	MGI:MGI:95891|AllianceGenome:MGI:95891	H19, imprinted maternally expressed transcript	142131883	ncRNA	142129267	-
16002	-1.07846	-0.108972	1.07846	down	1.24339	0.314282	1.24339	up	1.05827	0.0817029	1.05827	up	-1.26712	-0.341551	1.26712	down	2400.7	2151	2625.33	3659.42	2914.84	2409.08	1963	1874	2421.6	3115.99	2623.08	3615.98	2388.8	3613.18	2037.49	1788.81	2337.06	4298.48	2414.36	2533.94	2206	2529.59	1611.46	2134.04	2451.65	2002.96	1538.89	1454.24	2226.87	1561.48	1775.81	2732	2345.99	2090.5	1903.26	1977.99	2246.7	1879	2485.97	-0.0475979	-0.075428	-0.179079	-0.303174	0.27515	-0.0590277	-0.175636	0.0866957	-0.199665	0.249737	0.228233	0.23857	-0.0651999	0.351225	-0.0303268	-0.427848	-0.174166	0.284653	0.0860968	-0.167048	-0.282795	-0.342681	-0.613604	-0.558111	-0.20106	-0.25646	-0.676671	-0.370932	-0.271077	-0.35235	-0.201031	0.02104	-0.0782518	0.0374117	0	-0.0972872	0.174656	-0.0788517	0.249735	Igf2	Igf-2|Igf-II|M6pr|Mpr|Peg2	16002	ENSMUSG00000048583	GO:0000122|GO:0001503|GO:0001649|GO:0001701|GO:0001892|GO:0005158|GO:0005159|GO:0005178|GO:0005179|GO:0005515|GO:0005576|GO:0005615|GO:0005975|GO:0006006|GO:0007613|GO:0008083|GO:0008284|GO:0008286|GO:0009410|GO:0009887|GO:0014070|GO:0030297|GO:0031017|GO:0035094|GO:0040018|GO:0042104|GO:0043410|GO:0043536|GO:0043539|GO:0045725|GO:0045766|GO:0045840|GO:0045944|GO:0045953|GO:0046622|GO:0046628|GO:0048009|GO:0048018|GO:0048633|GO:0051146|GO:0051147|GO:0051148|GO:0051781|GO:0051897|GO:0060669|GO:0060720|GO:0062023|GO:0090031|GO:1905564	chr7	MGI:MGI:96434|AllianceGenome:MGI:96434	insulin-like growth factor 2	142220553	protein-coding	142204505	-
111975	1.16167	0.216204	1.16167	up	1.29217	0.369791	1.29217	up	1.25137	0.323504	1.25137	up	1.12499	0.169917	1.12499	up	36.9669	24	29.1665	61.8221	76.029	43.282	33.5	30.5008	31.3951	36.2849	26.9566	47.0243	25.6472	53.0722	24.0117	43.0222	26.7729	44.0221	32.591	46.0612	44.4987	46.4073	23.04	34.4568	20.434	23.5431	20.9455	27.7634	40.9584	29.0173	21.5222	33.0049	30.2564	40.2513	19.2408	26.8456	12.5	9.33333	20.3636	0.286394	-0.206189	-0.316056	0.164546	1.3695	0.497471	0.306676	0.500635	-0.113875	0.18063	-0.0211744	0.328804	-0.251475	0.617125	-0.0821676	0.549446	-0.266877	0.0302682	0.230142	0.406334	0.44075	0.243979	-0.386618	-0.155698	-0.752629	-0.312078	-0.52071	0.273203	0.319274	0.252856	-0.212474	0.00497723	0	0.693812	-0.273088	0.0545773	-0.960012	-1.37714	-0.32687	Igf2os	Igf2as|Peg8	111975	ENSMUSG00000086266	GO:0005737	chr7	MGI:MGI:1195257|AllianceGenome:MGI:1195257	insulin-like growth factor 2, opposite strand	142224093	ncRNA	142213417	+
16334	-1.28404	-0.360695	1.28404	down	1.62378	0.699358	1.62378	up	1.05312	0.0746677	1.05312	up	-1.97984	-0.985386	1.97984	down	72	89.5	34	189.5	174	63	100.5	60	86	118	62	136	112	197	103	103	118	124.2	114.25	103	47	105.75	37	67	52.5	86	13.5	43.5	63.5	92.75	61	86.5	128	88.5	64.5	94	90.5	52	144.5	-0.223884	0.220624	-1.56687	0.308509	1.09192	-0.432983	0.4196	0.00471067	-0.13212	0.409935	-0.291586	0.388893	0.403111	1.03725	0.546626	0.336896	0.401027	0.0545936	0.567751	0.095315	-0.952391	-0.0398273	-1.17527	-0.668367	-0.863323	0.084918	-2.62643	-0.551005	-0.520169	0.457253	-0.181527	-0.0770431	0.608794	0.358414	0	0.390512	0.423939	-0.371132	1.0281	Ins2	Ins-2|InsII|Mody|Mody4	16334	ENSMUSG00000000215	GO:0000122|GO:0001819|GO:0002020|GO:0002674|GO:0005158|GO:0005159|GO:0005179|GO:0005576|GO:0005615|GO:0005634|GO:0005732|GO:0005737|GO:0005788|GO:0005829|GO:0005975|GO:0006006|GO:0006521|GO:0006953|GO:0006983|GO:0007186|GO:0007520|GO:0008270|GO:0008284|GO:0008286|GO:0010468|GO:0010628|GO:0010629|GO:0010750|GO:0014902|GO:0016042|GO:0022898|GO:0030070|GO:0030141|GO:0030297|GO:0031623|GO:0032148|GO:0032880|GO:0033861|GO:0034774|GO:0038060|GO:0042060|GO:0042177|GO:0042311|GO:0042325|GO:0042593|GO:0042802|GO:0043393|GO:0043410|GO:0045725|GO:0045818|GO:0045821|GO:0045840|GO:0045861|GO:0045922|GO:0046326|GO:0046628|GO:0046631|GO:0048018|GO:0050708|GO:0050709|GO:0050714|GO:0050731|GO:0050995|GO:0051092|GO:0051247|GO:0051897|GO:0055089|GO:0060266|GO:0060267|GO:0062023|GO:0070059|GO:0070374|GO:0090218|GO:1900182|GO:1902952|GO:1903076|GO:1903427|GO:1904659|GO:1990535|GO:2000252	chr7	MGI:MGI:96573|AllianceGenome:MGI:96573	insulin II	142233463	protein-coding	142232393	-
97423	-1.04696	-0.0662032	1.04696	down	1.03915	0.0554089	1.03915	up	1.06209	0.0869003	1.06209	up	-1.02435	-0.0347117	1.02435	down	143.322	111.737	156.236	236.107	137.06	118.767	124.885	92.2746	160.53	153.205	95.9345	193.807	129.35	209.641	129.47	97.5125	134.489	179.817	151.587	137.198	141.196	180.928	133.182	160.66	148.434	119.417	102.423	104.292	132.935	91.9295	116.132	162.817	142.306	126.33	77.0858	118.492	97.29	101.906	98.0852	0.007658	-0.220883	-0.128397	-0.135896	-0.0140047	-0.279927	-0.028646	-0.135968	0.00666332	0.0249619	-0.423454	0.138254	-0.15076	0.36533	0.11495	-0.503739	-0.171923	-0.173192	0.214057	-0.252718	-0.127077	-0.0267191	-0.0891223	-0.168239	-0.125545	-0.203136	-0.464569	-0.0511184	-0.215924	-0.317216	-0.0142889	0.0737858	0	0.110209	-0.504484	-0.0370789	-0.233337	-0.162125	-0.292515	R74862		97423	ENSMUSG00000059277	GO:0003674|GO:0005575|GO:0008150	chr7	MGI:MGI:2142382|AllianceGenome:MGI:2142382	expressed sequence R74862	142607423	ncRNA	142575521	-
12520	-1.03974	-0.0562244	1.03974	down	1.03031	0.043079	1.03031	up	1.03094	0.0439596	1.03094	up	-1.03911	-0.0553438	1.03911	down	7198.98	6576.3	8272.96	13346	7061.79	7171.68	6188.79	4661.15	7668.47	8322.73	7253.88	9714.11	7544.58	8492.22	6289.55	5529.86	7670.79	10929.7	6746.16	7833.15	7172.25	8367.74	6478.85	8945.97	8397.62	6227.1	7140.33	5320.86	7541.14	5965.14	5299.72	7332.64	6871.85	6686.81	5461.15	5956.43	5199.49	5727.08	6712.46	0.0644913	0.0645914	0.00457573	0.0912943	0.0795193	0.0425549	0.00871181	-0.0709877	-0.00893784	0.194856	0.223477	0.192019	0.121704	0.111849	0.12359	-0.271855	0.0682659	0.15876	0.0962744	-0.0110855	-0.0540476	-0.0889969	-0.0784836	0.0372887	0.102918	-0.0922804	0.0651827	0.0282183	0.0164356	0.109039	-0.0958414	-0.0268326	0	0.242633	0.0484858	0.0208788	-0.0870295	0.056735	0.210519	Cd81	Tapa-1|Tapa1|Tspan28	12520	ENSMUSG00000037706	GO:0001618|GO:0001771|GO:0001772|GO:0002250|GO:0002376|GO:0002455|GO:0002863|GO:0005178|GO:0005515|GO:0005886|GO:0008289|GO:0009925|GO:0014905|GO:0015485|GO:0016020|GO:0016323|GO:0016324|GO:0030890|GO:0031623|GO:0031647|GO:0031982|GO:0034238|GO:0035783|GO:0042127|GO:0042289|GO:0043410|GO:0045944|GO:0050861|GO:0050862|GO:0050871|GO:0061462|GO:0070062|GO:0070863|GO:0071404|GO:0072659|GO:0072675|GO:0097197|GO:1903911|GO:1904352|GO:1905521|GO:1905676|GO:1990459|GO:2000145|GO:2000553|GO:2000563|GO:2001190	chr7	MGI:MGI:1096398|AllianceGenome:MGI:1096398	CD81 antigen	142621667	protein-coding	142606487	+
56844	-1.20921	-0.27406	1.20921	down	1.02329	0.0332102	1.02329	up	1.04778	0.067335	1.04778	up	-1.18094	-0.239935	1.18094	down	351.796	374.774	540.79	835.288	447.912	374.715	306.5	225	503	474.281	353.5	534.806	453.949	664.692	451.57	479.724	582.832	664.193	403.883	452.883	416.657	485.427	343.15	514.13	496.621	337.898	349.5	289.399	443.434	365.949	392.604	502.296	399.252	384	389.723	456.19	311.521	355.325	340.679	-0.410987	-0.189087	-0.0511827	-0.0271854	-0.0197201	-0.336383	-0.447481	-0.56417	-0.059741	-0.0588818	-0.255987	-0.111471	-0.0536289	0.31597	0.203158	0.0806847	0.229548	-0.00223923	-0.0862761	-0.243962	-0.280035	-0.317002	-0.437805	-0.20424	-0.0973377	-0.416675	-0.407938	-0.292805	-0.192048	-0.0382957	0.0288954	-0.0150499	-0.225822	0	0.119305	0.193642	-0.268491	-0.0743484	-0.210333	Tssc4	ESTM671070	56844	ENSMUSG00000045752	GO:0000244|GO:0000387|GO:0003674|GO:0005575|GO:0005634|GO:0005681|GO:0005682|GO:0005737|GO:0006397|GO:0008150|GO:0008380|GO:0044877|GO:0140313	chr7	MGI:MGI:1861712|AllianceGenome:MGI:1861712	tumor-suppressing subchromosomal transferable fragment 4	142624824	protein-coding	142623105	+
16535	-1.50239	-0.587255	1.50239	down	1.01969	0.0281251	1.01969	up	1.12567	0.170789	1.12567	up	-1.36093	-0.444591	1.36093	down	120.423	107.427	213.202	141.342	105.562	110.493	106.043	67.4599	225.78	211.109	189.07	203.532	194.312	181.006	107.693	130.474	189.459	238.312	138.107	164.334	93.7907	150.516	76.5786	163.397	137.792	111.245	98.6255	88.7562	126.505	122.677	105.988	112.193	106.811	119.103	145.535	156.504	154.309	107.139	177.66	-0.0973382	-0.131479	0.466248	-0.72999	-0.24457	-0.237946	-0.118437	-0.441719	0.644895	0.633639	0.701499	0.355042	0.582492	0.299602	-0.00458431	0.0625124	0.468631	0.379282	0.22585	0.153807	-0.571104	-0.146069	-0.741353	0.0022831	-0.0867176	-0.159252	-0.372922	-0.137669	-0.141295	0.245197	0	-0.317335	-0.267784	0.171379	0.558495	0.510479	0.578272	0.0562654	0.710649	Kcnq1	KVLQT1|Kcna9	16535	ENSMUSG00000009545	GO:0001696|GO:0001698|GO:0002027|GO:0005216|GO:0005249|GO:0005251|GO:0005267|GO:0005515|GO:0005516|GO:0005546|GO:0005737|GO:0005764|GO:0005768|GO:0005769|GO:0005770|GO:0005783|GO:0005886|GO:0006006|GO:0006811|GO:0006813|GO:0006814|GO:0007507|GO:0007605|GO:0007622|GO:0008076|GO:0008157|GO:0008217|GO:0010460|GO:0015271|GO:0015705|GO:0016020|GO:0016323|GO:0016324|GO:0022600|GO:0030133|GO:0030218|GO:0030644|GO:0031410|GO:0032409|GO:0032868|GO:0034220|GO:0034236|GO:0034237|GO:0034702|GO:0034705|GO:0035176|GO:0035934|GO:0042383|GO:0042391|GO:0042472|GO:0042589|GO:0042802|GO:0043005|GO:0043025|GO:0044325|GO:0045121|GO:0045177|GO:0046676|GO:0048839|GO:0050892|GO:0050910|GO:0055064|GO:0055075|GO:0055085|GO:0060048|GO:0060117|GO:0060306|GO:0060307|GO:0060372|GO:0060452|GO:0060453|GO:0061337|GO:0062094|GO:0070293|GO:0070294|GO:0071320|GO:0071466|GO:0071805|GO:0071872|GO:0071875|GO:0072347|GO:0086005|GO:0086008|GO:0086009|GO:0086011|GO:0086013|GO:0086014|GO:0086089|GO:0086091|GO:0090102|GO:0097110|GO:0097546|GO:0097623|GO:0098576|GO:0098914|GO:0098915|GO:1901381|GO:1902260|GO:1902282|GO:1903817|GO:1905150|GO:1905515|GO:1990573|GO:1990794	chr7	MGI:MGI:108083|AllianceGenome:MGI:108083	potassium voltage-gated channel, subfamily Q, member 1	142980781	protein-coding	142660979	+
63830	1.36417	0.448022	1.36417	up	1.23731	0.307213	1.23731	up	-1.02789	-0.0396853	1.02789	down	1.07261	0.101124	1.07261	up	5408.56	5194.82	7234.2	12533.7	9099.58	9452.95	8294.19	5825.52	7040.42	6409.81	4062.68	5684.94	5773.95	8131.8	4532.12	4844.79	3943.64	6752.89	6641.29	5781.19	6710.4	8059.67	5751.53	6189.55	7108.63	6118.3	6078.85	5004.78	6683.96	4724.01	6589.89	6488.14	5276.1	4761.21	3847.73	4657.35	3935.9	4091.21	3856.2	-0.100701	-0.0282536	0.058362	0.248056	0.692641	0.688364	0.678512	0.498069	0.115141	0.0654354	-0.365488	-0.333563	-0.0168228	0.296639	-0.101826	-0.215308	-0.644225	-0.28856	0.321027	-0.201955	0.0972815	0.104242	-0.0029192	-0.246758	0.109865	0.129648	0.0803461	0.187222	0.0897121	0.0198526	0.465852	0.0439959	-0.133872	0	-0.209358	-0.0867052	-0.241352	-0.181182	-0.341787	Kcnq1ot1	Kvlqt1-as|Lit1|Tssc8	63830	ENSMUSG00000101609	GO:0003682|GO:0005515|GO:0010467|GO:0016477|GO:0033687|GO:0035198|GO:0044027|GO:0044877|GO:0071514|GO:1902742	chr7	MGI:MGI:1926855|AllianceGenome:MGI:1926855	KCNQ1 overlapping transcript 1	142850284	ncRNA	142766848	-
12577	-1.30758	-0.386901	1.30758	down	-1.21182	-0.277173	1.21182	down	1.02583	0.0367914	1.02583	up	-1.05186	-0.0729365	1.05186	down	1413.33	1375.5	1744.5	2151.5	917	1286.25	1151	1243.5	1981	1499.5	1288.5	2691	2081.5	1990.5	1804	1575.33	1742	2173.5	1667	2238	1686.5	2292.5	1614.5	2176.5	1488	1785.5	1336	1175	1703.5	1285.5	1574	2060.33	1492.5	1266	1195.5	1196.5	1521	1496.83	1614	-0.141092	-0.0496216	-0.0979071	-0.398587	-0.722414	-0.293478	-0.274951	0.16584	0.181458	-0.134613	-0.126476	0.483187	0.406994	0.161946	0.464939	0.0596666	0.0727425	-0.0282927	0.222569	0.32464	0.000666618	0.186195	0.0599737	0.141169	-0.250581	0.248595	-0.209781	-0.00767422	0.0132627	0.037921	0.295785	0.284821	-0.0598612	-0.0152998	0	-0.151642	0.282727	0.263956	0.297425	Cdkn1c	CDKI|Kip2|p57(kip2)|p57Kip2	12577	ENSMUSG00000037664	GO:0000122|GO:0001501|GO:0001822|GO:0001890|GO:0004860|GO:0004861|GO:0005515|GO:0005634|GO:0005737|GO:0007049|GO:0007096|GO:0030099|GO:0030325|GO:0030511|GO:0033673|GO:0035264|GO:0042326|GO:0042551|GO:0043010|GO:0044877|GO:0045736|GO:0045892|GO:0045893|GO:0045930|GO:0050680|GO:0051726|GO:0055123|GO:0060065|GO:0060669|GO:0071514|GO:0140678|GO:1902746|GO:1904030	chr7	MGI:MGI:104564|AllianceGenome:MGI:104564	cyclin dependent kinase inhibitor 1C	143014735	protein-coding	143012076	-
18400	-1.03686	-0.0522273	1.03686	down	1.07788	0.10819	1.07788	up	1.37309	0.457425	1.37309	up	1.22859	0.297007	1.22859	up	336	340	267.993	685.099	567.812	391.861	299.971	280.502	405.244	545.041	299.043	522.912	338.034	485.492	280.854	297.361	451.274	537.861	340.963	382.905	365.832	513.686	270.788	439.992	440.004	347.81	320.5	221	385.186	242.985	181.993	190.956	327.023	267.847	193.817	223.699	194.81	265.883	317.929	0.411181	0.558871	-0.175613	0.575295	1.21092	0.616608	0.409898	0.64236	0.516936	1.03018	0.391101	0.744528	0.409455	0.751179	0.406475	0.279141	0.748915	0.581833	0.557847	0.40233	0.420729	0.653074	0.108964	0.45955	0.616476	0.513482	0.355538	0.206626	0.493231	0.259375	-0.191855	-0.521901	0.374713	0.368744	0	0.0540099	-0.0573096	0.395749	0.578403	Slc22a18	BWR1A|BWSCR1A|HET|ITM|Impt1|Orctl2|Slc22a1l|TSSC5|p45-BWR1A	18400	ENSMUSG00000000154	GO:0005635|GO:0005737|GO:0005886|GO:0006810|GO:0006811|GO:0006820|GO:0008514|GO:0015293|GO:0016020|GO:0016324|GO:0022857|GO:0031625|GO:0042908|GO:0055085|GO:1990961	chr7	MGI:MGI:1336884|AllianceGenome:MGI:1336884	solute carrier family 22 (organic cation transporter), member 18	143053071	protein-coding	143027526	+
17955	-1.03993	-0.0564852	1.03993	down	-1.04105	-0.058035	1.04105	down	-1.06492	-0.0907508	1.06492	down	-1.06378	-0.089201	1.06378	down	1966.6	1659.87	2443.49	4228.64	1785.38	1890.76	1787.45	1556.54	2318.18	2075.48	1783.82	2596.55	2097.6	2415.76	1972.88	2162.58	2404.54	2825.98	1636.09	2508.12	2288.46	2759.09	2139.61	2663.85	2331.39	1924.42	2142.98	1474.07	2141.23	1878.66	1951.62	2597.04	2122.33	1802	1940.71	1660.89	1754.77	1717.8	1660.83	-0.270512	-0.384534	-0.217801	-0.0297613	-0.367196	-0.343704	-0.245959	-0.11625	-0.197798	-0.271673	-0.26322	-0.174384	-0.187917	-0.164731	-0.011981	-0.0892582	-0.0682678	-0.255588	-0.410458	-0.116988	-0.165012	-0.152556	-0.139791	-0.173351	-0.208787	-0.249333	-0.134106	-0.28655	-0.262821	-0.020731	0	0.0127878	-0.157965	-0.112004	0.0929441	-0.28453	-0.117038	-0.143416	-0.267335	Nap1l4	2810410H14Rik|D7Wsu30e|Nap2	17955	ENSMUSG00000059119	GO:0000785|GO:0003682|GO:0005634|GO:0005737|GO:0006334|GO:0030425|GO:0031491|GO:0042393|GO:0043025	chr7	MGI:MGI:1316687|AllianceGenome:MGI:1316687	nucleosome assembly protein 1-like 4	143102857	protein-coding	143067316	-
27267	-1.08081	-0.112108	1.08081	down	1.07784	0.108144	1.07784	up	1.0805	0.111695	1.0805	up	-1.07815	-0.108558	1.07815	down	398.032	416.995	586.504	866.191	474.165	527.976	409.555	329.349	500.675	585.691	498.426	552.467	461.522	628.547	409.012	632.821	512.286	611.485	496.355	495.399	496.307	601.276	489.555	618.515	496.071	391.176	491.142	210.905	473.513	413.461	398.686	477.445	437.324	322.553	395.447	467.701	400.045	329.212	386.54	-0.144588	0.053174	0.154142	0.113476	0.150704	0.246544	0.0589418	0.0737724	0.0218277	0.333768	0.327933	0.023653	0.0584898	0.323556	0.148606	0.568529	0.131668	-0.0332747	0.299409	-0.0262594	0.0605879	0.0800209	0.163078	0.150688	-0.0106859	-0.117195	0.171163	-0.66102	-0.00911331	0.226065	0.139325	0	-0.00616932	-0.16332	0.228595	0.317847	0.180593	-0.09622	0.0601244	Cars1	CA3|Cars	27267	ENSMUSG00000010755	GO:0000049|GO:0000166|GO:0004812|GO:0004817|GO:0005524|GO:0005737|GO:0005829|GO:0006412|GO:0006418|GO:0006423|GO:0016874|GO:0042802|GO:0042803|GO:0046872	chr7	MGI:MGI:1351477|AllianceGenome:MGI:1351477	cysteinyl-tRNA synthetase 1	143153827	protein-coding	143110967	-
244237	1.48029	0.565882	1.48029	up	-1.39503	-0.480292	1.39503	down	1.03594	0.0509368	1.03594	up	2.13926	1.09711	2.13926	up	112	104.5	122	136.51	105.5	136.311	70	63.0985	103.587	74.0278	54.3333	93.5	65.4861	117.355	34.3333	65.8928	59.8333	85.9583	65.3117	152	108.75	237.5	141.958	178.874	160.311	113	146.41	123.5	153.042	46	51.9197	71.9167	58.705	70.1111	33	60.5	60.5	55.0249	61.25	0.8276	0.858222	0.690456	0.249378	0.784132	1.09455	0.311885	0.491407	0.550374	0.15134	-0.0679626	0.262379	0.0429277	0.703986	-0.624282	0.1065	-0.164684	-0.0623078	0.175026	1.0708	0.671946	1.5415	1.17865	1.1624	1.16122	0.892886	1.22661	1.36847	1.16298	-0.140407	0	0.0706372	-0.101741	0.436434	-0.552779	0.168841	0.25701	0.124496	0.203863	Tnfrsf26	Tnfrh3|Tnfrsf24	244237	ENSMUSG00000045362	GO:0016020	chr7	MGI:MGI:2651928|AllianceGenome:MGI:2651928	tumor necrosis factor receptor superfamily, member 26	143181582	protein-coding	143161422	-
79202	1.03239	0.0459943	1.03239	up	1.04775	0.0672926	1.04775	up	1.03391	0.0481065	1.03391	up	1.01876	0.0268083	1.01876	up	185.25	211.975	266.5	300.833	155.792	234.543	126.833	122.917	218.504	198.159	177.804	227.949	181.575	207.667	132	181.25	191.731	224.833	164.325	175.083	169.417	230.833	191.333	318.834	166.367	168.333	160.268	126.347	238.224	186.583	165.333	200	178.272	164.5	68.4757	169.667	110.833	158.5	146.694	0.00733566	0.332372	0.271471	-0.156909	-0.199725	0.331258	-0.376847	-0.0928283	0.0809445	0.0256233	0.0961776	0.0018115	-0.0320039	-0.0188584	-0.227665	0.0200477	-0.0308604	-0.221401	-0.0400772	-0.271473	-0.234733	-0.0458188	0.0630321	0.450018	-0.331532	-0.0783548	-0.189156	-0.144889	0.255139	0.333468	0.124784	0	-0.0454578	0.120567	-1.04589	0.110297	-0.415844	0.104582	-0.0823526	Tnfrsf22	2810028K06Rik|C130035G06Rik|SOBa|Tnfrh2|Tnfrsf1al2|mDcTrailr2	79202	ENSMUSG00000010751	GO:0005515|GO:0005576|GO:0005886|GO:0009897|GO:0016020|GO:0045569|GO:1902042	chr7	MGI:MGI:1930270|AllianceGenome:MGI:1930270	tumor necrosis factor receptor superfamily, member 22	143203393	protein-coding	143188540	-
79201	1.34463	0.427206	1.34463	up	-1.02618	-0.0372773	1.02618	down	1.10642	0.145898	1.10642	up	1.52666	0.610382	1.52666	up	96.865	120.607	149.505	189.547	81.9635	129.195	109.564	66.6715	86.933	96.5657	78	131.096	69.6108	74.3263	67.75	136.262	62.1246	107.814	64.7823	112.654	122.239	145.5	123.623	176.252	137.018	105.063	101.99	80.5274	111.398	68.9891	52.6295	58.5876	55.2002	63.8242	48.3225	67.5073	114.266	56.5	61.2336	0.620698	1.06759	0.986323	0.72547	0.422492	1.01975	0.96078	0.573422	0.300052	0.537334	0.456224	0.752515	0.1336	0.0476055	0.358878	1.15724	-0.10792	0.267079	0.165832	0.641179	0.843185	0.837138	0.98168	1.14364	0.937259	0.79037	0.707576	0.754062	0.707327	0.446876	0.0221396	-0.222545	-0.188002	0.303445	0	0.329498	1.17695	0.16521	0.206025	Tnfrsf23	SOB|TNFRSFH23|Tnfrh1|Tnfrsf1al1|mDcTRAILR1|mSOB	79201	ENSMUSG00000037613	GO:0005031|GO:0005515|GO:0005886|GO:0006924|GO:0009897|GO:0016020|GO:0031265|GO:0032872|GO:0043066|GO:0045121|GO:0097049|GO:0097192|GO:0097527|GO:0098552|GO:1902042|GO:2001269	chr7	MGI:MGI:1930269|AllianceGenome:MGI:1930269	tumor necrosis factor receptor superfamily, member 23	143239612	protein-coding	143219544	-
79196	-1.14315	-0.193012	1.14315	down	-1.07349	-0.10231	1.07349	down	1.06939	0.0967924	1.06939	up	1.00423	0.00609074	1.00423	up	1468.5	1420.96	1854.91	2639.97	1277.11	1451.53	1328.8	1125.14	1781.33	1608.55	1283.46	2094.6	1756.01	1864.7	1707.55	1973.63	1843.81	2372.86	1474.43	2031.63	1426.41	1912.37	1790.16	2240.24	1720.33	1676.9	1557.79	1109.83	1641.87	1280.37	1333.36	2044.71	1624.8	1197.73	877.718	1371.57	1472.03	1236.24	1355.3	-0.142277	-0.0591297	-0.0657902	-0.159828	-0.30094	-0.175492	-0.12413	-0.0348816	-0.0282364	-0.0897579	-0.188554	0.0653009	0.105253	0.0113382	0.329245	0.328443	0.0982637	0.0418901	-0.010952	0.128643	-0.297399	-0.131787	0.152555	0.126392	-0.0976868	0.101645	-0.0446177	-0.14641	-0.0963221	-0.0242672	0	0.217417	0.00625324	-0.151697	-0.502204	-0.0110502	0.179096	-0.0684147	-0.0110264	Osbpl5	1110006M06Rik|ORP5|Obph1|Osbp2	79196	ENSMUSG00000037606	GO:0001786|GO:0005783|GO:0005829|GO:0006869|GO:0008289|GO:0015248|GO:0015485|GO:0015914|GO:0016020|GO:0032934|GO:0043231|GO:0070273|GO:0140268|GO:0140343	chr7	MGI:MGI:1930265|AllianceGenome:MGI:1930265	oxysterol binding protein-like 5	143310745	protein-coding	143242499	-
244238	1.04431	0.0625484	1.04431	up	-1.31986	-0.40038	1.31986	down	-1.01629	-0.0233137	1.01629	down	1.35624	0.439615	1.35624	up	541.653	656.037	771.095	1006.2	469.679	630.084	458.575	370.333	638.3	474.143	590.95	774.45	627.582	784.011	483.708	364.821	560.466	624.159	521.126	853.533	721.893	972.916	754.25	1102.87	808.683	758.267	728.083	540.928	868.067	533.155	462.745	646.978	526.587	452.96	280.663	451.83	464.5	505.15	506.635	-0.0266304	0.380395	0.222383	0.00310516	-0.189536	0.175091	-0.104486	-0.0835466	0.0456591	-0.297578	0.247063	0.184411	0.17537	0.315884	0.0640726	-0.552608	-0.0651798	-0.330204	0.0431433	0.432071	0.274613	0.447783	0.460124	0.65854	0.367815	0.511169	0.412598	0.371296	0.538762	0.26634	0.0277634	0.111854	-0.064724	0	-0.59258	-0.0584879	0.069581	0.194949	0.123926	Mrgpre	C130069N09Rik|Ebrt3|Mgrf|MrgE	244238	ENSMUSG00000048965	GO:0004930|GO:0005886|GO:0007165|GO:0007186|GO:0016020	chr7	MGI:MGI:2441884|AllianceGenome:MGI:2441884	MAS-related GPR, member E	143338237	protein-coding	143332100	-
78914	-1.03729	-0.0528203	1.03729	down	1.04883	0.0687854	1.04883	up	1.20803	0.272655	1.20803	up	1.11038	0.151049	1.11038	up	150.517	145.004	257.586	299.017	196.533	198.176	142.5	105.668	207.693	181	148.709	193	174.131	262.234	125.905	174.678	198.631	238.713	203.672	206.372	155.65	216.08	162.347	234.811	209.434	157.617	142.449	117.774	180.405	120.679	131.672	190.463	114	137.927	81	145.502	115.456	134.763	122.918	-0.0885577	-0.0117812	0.426041	0.0380034	0.339071	0.291841	-0.00516844	-0.107322	0.211393	0.0986023	0.0420361	-0.0346479	0.111255	0.521375	-0.0922155	0.170413	0.223799	0.0686703	0.473267	0.169385	-0.153356	0.0625439	0.0296726	0.212363	0.20425	0.0303955	-0.155549	-0.0426092	0.0577083	-0.0915289	0	0.133164	-0.486851	0.0700355	-0.599911	0.0922823	-0.15324	0.0741715	-0.13381	Nadsyn1	9130012B15Rik	78914	ENSMUSG00000031090	GO:0000166|GO:0003952|GO:0004359|GO:0005524|GO:0005737|GO:0006807|GO:0008795|GO:0009435|GO:0016874|GO:0034627	chr7	MGI:MGI:1926164|AllianceGenome:MGI:1926164	NAD synthetase 1	143376589	protein-coding	143349328	-
13360	1.07592	0.105567	1.07592	up	1.06592	0.0920969	1.06592	up	1.01814	0.0259417	1.01814	up	1.0277	0.0394121	1.0277	up	630.5	541.757	635.613	982.985	665.788	483.657	501	417.007	432.29	458.742	489.667	485.07	627.5	719.167	500.833	688.518	526.039	989.768	434.562	748.92	536	695	560.956	616.333	652.985	478	501	432	552.2	437.032	300	663	509.833	483.833	367.833	453.186	381.731	437	530.843	0.303868	0.215636	0.0549946	0.0808067	0.425222	-0.0950975	0.13454	0.199074	-0.405205	-0.233845	0.0871992	-0.379195	0.286552	0.302708	0.225637	0.475071	-0.0452661	0.446343	-0.107555	0.354807	-0.0435658	0.0738525	0.144341	-0.0695648	0.170663	-0.0431557	-0.0153236	0.158263	-0.00248146	0.0908956	-0.486121	0.258518	0	0.2065	-0.0909939	0.0572062	-0.102171	0.0972424	0.302638	Dhcr7		13360	ENSMUSG00000058454	GO:0001568|GO:0005640|GO:0005783|GO:0006629|GO:0006694|GO:0006695|GO:0008202|GO:0008203|GO:0009791|GO:0016020|GO:0016126|GO:0016132|GO:0016491|GO:0016628|GO:0030324|GO:0035264|GO:0042127|GO:0045540|GO:0047598|GO:0060487	chr7	MGI:MGI:1298378|AllianceGenome:MGI:1298378	7-dehydrocholesterol reductase	143402147	protein-coding	143376859	+
210274	1.10276	0.14112	1.10276	up	1.21904	0.28575	1.21904	up	1.08922	0.123301	1.08922	up	-1.01489	-0.0213286	1.01489	down	450.07	476.112	373.783	922.038	758.766	593.327	511.271	390.344	549.943	723.158	452.167	521.243	488.145	552.828	284.907	389.483	460.353	726.843	465.891	574.869	523.588	519.027	331.574	516.953	409.547	448.394	421.405	323.549	534.2	317.556	291.963	387.473	465.982	406.138	326.188	412.547	296.8	362.249	487.996	0.0818634	0.293633	-0.446612	0.252805	0.878158	0.464087	0.428158	0.368089	0.206421	0.687125	0.236598	-0.0110912	0.18859	0.187554	-0.323859	-0.0825195	0.0266485	0.265241	0.257216	0.237572	0.186976	-0.0830078	-0.349872	-0.0588999	-0.238015	0.128944	-0.000584602	0.00555801	0.214051	-0.105489	-0.260958	-0.252053	0.134593	0.218303	0	0.186007	-0.200891	0.0909328	0.445563	Shank2	ProSAP1|mKIAA1022	210274	ENSMUSG00000037541	GO:0001750|GO:0001917|GO:0005515|GO:0005737|GO:0005883|GO:0005886|GO:0007416|GO:0007612|GO:0007613|GO:0008284|GO:0008306|GO:0008344|GO:0009410|GO:0014069|GO:0016020|GO:0016324|GO:0017124|GO:0030160|GO:0030426|GO:0030534|GO:0031526|GO:0032279|GO:0035176|GO:0035255|GO:0035331|GO:0035640|GO:0042995|GO:0043005|GO:0043025|GO:0043197|GO:0045202|GO:0045211|GO:0048786|GO:0051968|GO:0060170|GO:0060291|GO:0060292|GO:0071625|GO:0098686|GO:0098919|GO:0098978|GO:0099175	chr7	MGI:MGI:2671987|AllianceGenome:MGI:2671987	SH3 and multiple ankyrin repeat domains 2	143978231	protein-coding	143729197	+
115486483	1.16835	0.224475	1.16835	up	1.16661	0.222318	1.16661	up	-1.017	-0.0243215	1.017	down	-1.01548	-0.0221642	1.01548	down	54.465	55.333	67.3677	94.5622	61.9791	73.4622	45.0778	36.3737	90.767	51.1469	39.0651	48.5739	55.2824	62.8027	52.4684	52.4431	23.1349	54.5547	62.9119	46.5343	65.7001	52.5417	58.2263	65.0656	46.6369	47.1691	45.0797	34.4252	70.0769	36.3279	41.4171	55.973	58.1837	40.0552	32.0742	44.7734	40.6237	40.6278	42.1874	0.113559	0.266987	0.159759	0.0457573	0.342799	0.528776	0.0030036	0.0227547	0.685823	-0.056025	-0.217865	-0.35635	0.124616	0.128066	0.313612	0.103187	-1.20951	-0.392185	0.447072	-0.310854	0.270954	-0.308841	0.218981	0.0294762	-0.29406	-0.0414667	-0.1468	-0.148447	0.362124	-0.154906	0	0.0350986	0.211447	-0.0451636	-0.267776	0.0606036	0.00845289	0.0129333	-0.0079813	Gm14372		115486483		GO:0003674|GO:0005575|GO:0008150	chr7	MGI:MGI:3649263|AllianceGenome:MGI:3649263	predicted gene 14372	143960680	ncRNA	143919084	-
13043	-1.10371	-0.142356	1.10371	down	1.00246	0.0035485	1.00246	up	1.03989	0.0564256	1.03989	up	-1.06399	-0.0894787	1.06399	down	3050.25	2995.94	4077.58	6053.52	3401.61	3343.98	2735.84	2206.58	3961.72	3833.71	3020.72	4383.98	3344.52	3892.89	3242.88	4183.65	3963.12	4798.96	3207.81	3892.64	3268.46	4400.21	3194.57	4320.85	3511.19	3264.84	3225.76	2318.58	3488.31	2964.31	2947.47	3701.08	3533.45	2809.62	2519.82	3048.08	2686.6	2541.04	2951.15	-0.166065	-0.061367	-0.00780869	-0.0409546	0.0340099	-0.0498829	-0.160654	-0.141555	0.0465565	0.0848475	-0.0320768	0.0524874	-0.0436277	-0.00514412	0.176217	0.333973	0.123836	-0.0203905	0.0321045	-0.0116234	-0.179554	-0.00795555	-0.090291	-0.00432777	-0.146794	-0.015521	-0.0728626	-0.161893	-0.0875092	0.108486	0.0660267	-0.00491047	0.048686	0	-0.0590906	0.0626411	-0.0313101	-0.107339	0.0332651	Cttn	1110020L01Rik|Ems1	13043	ENSMUSG00000031078	GO:0001726|GO:0002102|GO:0005515|GO:0005522|GO:0005737|GO:0005783|GO:0005794|GO:0005829|GO:0005856|GO:0005884|GO:0005886|GO:0005905|GO:0005925|GO:0005938|GO:0006886|GO:0006897|GO:0006898|GO:0006930|GO:0008076|GO:0016020|GO:0030027|GO:0030036|GO:0030054|GO:0030426|GO:0030427|GO:0030516|GO:0030833|GO:0030838|GO:0030863|GO:0030864|GO:0042995|GO:0043231|GO:0045202|GO:0045987|GO:0048041|GO:0048812|GO:0048870|GO:0050921|GO:0051015|GO:0060491|GO:0070064|GO:0070161|GO:0071933|GO:0097062|GO:0097191|GO:0097581|GO:0098794|GO:0098871|GO:0098885|GO:0098978|GO:0099010|GO:1901524|GO:1990023|GO:2001237	chr7	MGI:MGI:99695|AllianceGenome:MGI:99695	cortactin	144024488	protein-coding	143989468	-
233977	-1.0279	-0.0397064	1.0279	down	-1.05424	-0.0761995	1.05424	down	-1.07005	-0.0976765	1.07005	down	-1.04332	-0.0611835	1.04332	down	2067.95	2012.99	2694.23	3457.82	2308.56	2185.25	1837.31	1659.69	2770.97	2408.23	2034.73	2791.4	2109.94	2407.85	1947.14	2197.48	2535.08	2727.18	1975.71	2391.52	2350.53	3158.08	2343.3	2964.98	2292.99	2224.78	2529.55	1637.63	2629.49	2153.93	1921.26	2495.68	2473.38	1875.93	2205.67	1935.88	1667.42	1920.31	1848.11	-0.175394	-0.0836382	-0.0542526	-0.29747	0.0261803	-0.112256	-0.183646	-0.00105858	0.0822191	-0.0345268	-0.0507336	-0.04737	-0.156834	-0.14684	-0.00830936	-0.0435438	0.0306253	-0.284309	-0.115719	-0.163049	-0.103785	0.0649157	0.0140266	0.0037756	-0.210126	-0.0174704	0.127778	-0.112131	0.0561399	0.199161	0	-0.0220308	0.0854912	-0.0313778	0.300203	-0.0408745	-0.168077	0.0399799	-0.0905657	Ppfia1	C030014K08Rik|LIP.1|LIP1	233977	ENSMUSG00000037519	GO:0005515|GO:0005829|GO:0005925|GO:0030424|GO:0030425|GO:0032991|GO:0048786|GO:0050808|GO:0051497|GO:0097444|GO:0098685|GO:0099072|GO:1903077	chr7	MGI:MGI:1924750|AllianceGenome:MGI:1924750	protein tyrosine phosphatase, receptor type, f polypeptide (PTPRF), interacting protein (liprin), alpha 1	144107466	protein-coding	144030492	-
14082	-1.12214	-0.16625	1.12214	down	-1.04905	-0.0690886	1.04905	down	1.14701	0.197883	1.14701	up	1.07231	0.100722	1.07231	up	409.767	451.25	538.583	862.733	415.426	412.75	427.25	333.167	531.436	540.027	416.367	680.083	579.125	544.843	483.31	498.171	572.167	628.375	421.41	589.433	540.583	612.198	474.25	642.059	555.367	412.198	436.333	308.987	541.667	374.559	371.012	479.292	408.51	418.033	252.583	396.869	370.911	393.327	343.333	-0.108239	0.161503	0.0256014	0.102138	-0.0456619	-0.114227	0.114395	0.0848312	0.10228	0.21109	0.0628395	0.317908	0.380398	0.111809	0.383841	0.217803	0.285586	0.000465393	0.0576944	0.21891	0.178305	0.100424	0.111688	0.199018	0.146639	-0.0472403	-0.00511742	-0.115634	0.179319	0.0779371	0.0299692	0	-0.110069	0.205194	-0.423701	0.0753536	0.0659342	0.154926	-0.116452	Fadd	Mort1/FADD	14082	ENSMUSG00000031077	GO:0001916|GO:0002020|GO:0002376|GO:0002821|GO:0005123|GO:0005164|GO:0005515|GO:0005737|GO:0005829|GO:0005886|GO:0006915|GO:0007165|GO:0008625|GO:0030217|GO:0031264|GO:0031265|GO:0032729|GO:0032757|GO:0032760|GO:0032813|GO:0032991|GO:0033077|GO:0033612|GO:0035591|GO:0035877|GO:0036462|GO:0042104|GO:0042802|GO:0042981|GO:0043029|GO:0043065|GO:0044297|GO:0044877|GO:0045087|GO:0045089|GO:0045651|GO:0045862|GO:0045944|GO:0048535|GO:0048536|GO:0048538|GO:0048738|GO:0051607|GO:0060090|GO:0060340|GO:0060544|GO:0060546|GO:0070236|GO:0071550|GO:0089720|GO:0097049|GO:0097190|GO:0097191|GO:0097192|GO:0097202|GO:0097342|GO:0097527|GO:1900119|GO:2000454|GO:2001238	chr7	MGI:MGI:109324|AllianceGenome:MGI:109324	Fas associated via death domain	144136178	protein-coding	144132060	-
101772	-1.59124	-0.670156	1.59124	down	-1.20711	-0.271552	1.20711	down	-1.02292	-0.0326927	1.02292	down	-1.34844	-0.431296	1.34844	down	872.471	950.704	1195.24	941.044	442.202	753.609	657.991	539.939	1519.33	1149.53	1174.4	1787.5	1345.98	1549.23	962.267	769.326	1104.28	1696.14	958.163	1042.44	725.326	1282.12	921.148	1086.87	790.698	1076.68	844.22	615.83	1334.67	1159.9	874.195	1242.41	1494.11	921.57	781.091	1091.2	1066.39	699.585	1194.36	-0.363606	-0.109099	-0.170012	-1.11818	-1.30122	-0.59135	-0.608288	-0.564288	0.272076	-0.0446405	0.213172	0.366398	0.251434	0.273779	0.0316601	-0.500914	-0.111488	0.0873556	-0.102931	-0.304202	-0.743253	-0.178786	-0.276198	-0.387257	-0.689345	-0.0077343	-0.398599	-0.46632	0.13466	0.363004	-0.0792131	0.0284967	0.415109	0	-0.140639	0.188869	0.243851	-0.359977	0.336428	Ano1	Tmem16a	101772	ENSMUSG00000031075	GO:0005102|GO:0005227|GO:0005229|GO:0005247|GO:0005254|GO:0005515|GO:0005654|GO:0005886|GO:0006811|GO:0006812|GO:0006821|GO:0007200|GO:0007275|GO:0009897|GO:0015111|GO:0015705|GO:0016020|GO:0016324|GO:0017128|GO:0034220|GO:0034605|GO:0034707|GO:0035774|GO:0042391|GO:0042734|GO:0042802|GO:0042803|GO:0042995|GO:0045202|GO:0046872|GO:0046983|GO:0050965|GO:0050966|GO:0051649|GO:0060438|GO:0070254|GO:0072657|GO:0098978|GO:0106091|GO:1901653|GO:1902476	chr7	MGI:MGI:2142149|AllianceGenome:MGI:2142149	anoctamin 1, calcium activated chloride channel	144292361	protein-coding	144142286	-
100568459	1.14318	0.193049	1.14318	up	1.27102	0.345985	1.27102	up	-1.07923	-0.110005	1.07923	down	-1.19992	-0.262941	1.19992	down	2423.95	2123.45	3184.97	6501.35	3163.51	3525.52	2741.42	2505.35	3509.53	3112.07	2014.17	2726.62	1788.51	3225.27	2670.73	3869.7	3290.43	2436.27	2429.65	2546.65	2626.32	2795.08	2672.67	2820.59	2832.55	2450.9	2225.67	1741.25	2549.81	3453.65	2589.25	2655.93	2471.13	2332.28	1443.01	2758.12	2007.3	2286.72	2765.52	-0.0304108	-0.090744	0.102981	0.529233	0.396542	0.493609	0.309507	0.50887	0.338933	0.251206	-0.149561	-0.165421	-0.479447	0.190658	0.363399	0.688655	0.3227	-0.531219	0.0984879	-0.156547	-0.0279007	-0.195412	0.119591	-0.152419	0.0105705	0.038002	-0.14104	-0.107787	-0.0724249	0.796137	0.346308	-0.0164146	0	0.198589	-0.396107	0.385645	0.0153875	0.207744	0.406757	Bc1	Gm24367	100568459	ENSMUSG00000115783	GO:0000901|GO:0005737|GO:0008344|GO:0031369|GO:0045947	chr7	MGI:MGI:104905|AllianceGenome:MGI:104905	brain cytoplasmic RNA 1	144468360	ncRNA	144468207	+
72284	-1.03512	-0.0497913	1.03512	down	1.02123	0.0303017	1.02123	up	1.07517	0.104568	1.07517	up	1.01711	0.024475	1.01711	up	790.516	687.587	1179.46	1638.13	918.754	851.686	698.316	624.84	1093.59	919.071	749.034	1201.72	933.87	1087.67	878.495	789.525	901.328	1056.43	745.713	866.89	935.728	1106.9	814.717	1052.63	901.782	854.201	746.674	661.856	1051.72	601.475	798.294	1005.47	750.79	685.708	505.134	815.2	659.274	686.485	649.341	-0.0794172	-0.150052	0.237318	0.108032	0.180254	0.0116549	-0.0959749	0.0729036	0.224214	0.0590639	-0.00915432	0.220057	0.150576	0.189961	0.326757	-0.0370235	0.0220337	-0.169211	-0.0380812	-0.14374	0.0507069	0.0357027	-0.0268326	-0.00693226	-0.0731935	0.0848255	-0.149239	0.0641651	0.217418	-0.157922	0.216252	0.149725	-0.1512	0	-0.342963	0.194674	-0.0234327	0.0392532	-0.116256	LTO1	2210010N10Rik|Oraov1|TAOS1	72284	ENSMUSG00000031072	GO:0000723|GO:0003674|GO:0005634|GO:0006413|GO:0042273|GO:0106035	chr7	MGI:MGI:1919534|AllianceGenome:MGI:1919534	ABCE maturation factor	144485989	protein-coding	144468882	+
12443	-1.09521	-0.131203	1.09521	down	1.20105	0.264299	1.20105	up	1.13051	0.176972	1.13051	up	-1.16355	-0.21853	1.16355	down	2863.67	3410.38	2702.72	7143.47	4485.24	3154.47	3191.71	2683.8	4519.61	5201.05	3611.95	5264.18	3606.71	4184.85	2697	3404.18	3994.53	4526.76	3034.25	3499.62	2933.12	3690.05	2765.79	3436.56	3198.15	2547.01	2972.31	2169.35	3260.75	2347.83	2209.24	3367.48	3318.37	3085.77	2358.24	3036.96	2556.07	2770.39	3574.05	-0.11594	0.266744	-0.459922	0.339082	0.574165	0.00713539	0.202879	0.282097	0.377814	0.666094	0.366998	0.45764	0.206441	0.240379	0.0514851	0.177703	0.276411	0.0365515	0.0930424	-0.0239878	-0.194541	-0.120699	-0.157034	-0.193489	-0.140328	-0.232542	-0.0497322	-0.116684	-0.0436497	-0.0866938	-0.208715	0	0.099267	0.276443	-0.0135136	0.198553	0.0380201	0.158518	0.450731	Ccnd1	CycD1|Cyl-1|PRAD1|bcl-1|cD1	12443	ENSMUSG00000070348	GO:0000079|GO:0000082|GO:0000122|GO:0000307|GO:0000320|GO:0001934|GO:0003714|GO:0004672|GO:0005515|GO:0005634|GO:0005654|GO:0005737|GO:0005813|GO:0005829|GO:0005923|GO:0006468|GO:0006974|GO:0007049|GO:0007595|GO:0008283|GO:0008284|GO:0010243|GO:0010971|GO:0016020|GO:0016055|GO:0016301|GO:0016538|GO:0017053|GO:0019899|GO:0019901|GO:0030182|GO:0030857|GO:0030968|GO:0031571|GO:0033327|GO:0033598|GO:0033601|GO:0042826|GO:0043524|GO:0044321|GO:0044877|GO:0045444|GO:0045737|GO:0051301|GO:0051726|GO:0060749|GO:0061575|GO:0070064|GO:0070141|GO:0071310|GO:0097128|GO:0097421|GO:1900087|GO:2000045	chr7	MGI:MGI:88313|AllianceGenome:MGI:88313	cyclin D1	144493568	protein-coding	144483668	-
233979	1.06073	0.0850568	1.06073	up	-1.10517	-0.144267	1.10517	down	1.14437	0.194557	1.14437	up	1.34153	0.423881	1.34153	up	249.485	234.694	340.166	366.098	311.29	269.225	230.431	172.939	357.665	244.967	216.869	235.886	210.829	361.605	149.2	332.416	236.606	267.34	280.511	302.366	274.829	456.023	344.75	378.891	332.014	298.238	251.699	155.861	331.512	211.34	143.31	244.743	279.659	133.625	158.752	222.23	148.111	186.768	144.377	0.269601	0.312043	0.45636	-0.0408583	0.631695	0.363007	0.317336	0.232539	0.62468	0.164332	0.215495	-0.116027	0.0162826	0.61407	-0.218173	0.727841	0.105326	-0.138796	0.564214	0.349565	0.296008	0.769219	0.745277	0.531782	0.498133	0.579574	0.294837	-0.00923395	0.564662	0.345998	-0.248669	0.124053	0.43692	-0.346542	0	0.332432	-0.164771	0.174129	-0.272532	Tpcn2	D830047E22Rik|Gm35086	233979	ENSMUSG00000048677	GO:0005216|GO:0005245|GO:0005262|GO:0005764|GO:0005765|GO:0005768|GO:0006811|GO:0006816|GO:0006874|GO:0006939|GO:0007040|GO:0010008|GO:0010506|GO:0015280|GO:0016020|GO:0017157|GO:0019065|GO:0019722|GO:0019901|GO:0022832|GO:0033162|GO:0034220|GO:0034702|GO:0035725|GO:0036020|GO:0042802|GO:0048086|GO:0051209|GO:0051452|GO:0055085|GO:0070588|GO:0072345|GO:0075509|GO:0080025|GO:0090117|GO:0097682	chr7	MGI:MGI:2385297|AllianceGenome:MGI:2385297	two pore segment channel 2	144837664	protein-coding	144736867	-
211577	1.0938	0.129351	1.0938	up	1.26715	0.341583	1.26715	up	-1.04845	-0.0682584	1.04845	down	-1.21461	-0.280491	1.21461	down	119.861	90	139.493	245	86	119	119	57	67	80	105	129.752	122	106.869	81.8175	102.818	129.978	188	88	143.993	92.9489	78	116	119	86	91	64	64	90	72.9489	94	161.985	105	86	55	52	129	77	117.869	0.188375	-0.0943775	0.146672	0.356054	-0.247796	0.161516	0.340326	-0.392329	-0.815334	-0.47382	0.145424	-0.00199795	0.203455	-0.168144	-0.108575	0.0112987	0.217469	0.329622	-0.131906	0.255627	-0.291653	-0.801978	0.150215	-0.162678	-0.474343	-0.156591	-0.704354	-0.316988	-0.340039	-0.212248	0.119285	0.50501	0	-0.00596571	-0.552906	-0.786676	0.612281	-0.127824	0.411167	Mrgprf	Mgrc|MrgF	211577	ENSMUSG00000031070	GO:0004930|GO:0005886|GO:0007165|GO:0007186|GO:0016020|GO:0031965	chr7	MGI:MGI:2384823|AllianceGenome:MGI:2384823	MAS-related GPR, member F	144863294	protein-coding	144854646	+
211578	1.23685	0.306673	1.23685	up	1.32246	0.403229	1.32246	up	1.05244	0.0737394	1.05244	up	-1.01594	-0.0228163	1.01594	down	33	20	34	49	29	41.5	32	38	38	32	18	33	29	37	23	22	21	32	28.25	26	24	29	22	39	28.5	29	29	24	17	20	24.5	29	28	22	15.5	22	21	16	20.5	0.300345	-0.291504	0.0828876	0.00692511	0.156719	0.614536	0.418307	0.995507	0.339303	0.177051	-0.426098	-0.00441647	0.103497	0.274414	0.0334473	-0.240413	-0.439539	-0.252168	0.20164	-0.240986	-0.272258	-0.2566	-0.275536	0.200706	-0.0949192	0.166394	0.126426	0.240773	-0.771631	-0.106335	0.152205	-0.00393057	0.0659084	0	-0.407271	-0.0548854	-0.0338302	-0.421812	-0.139518	Mrgprd	Gm499|Mgrd|MrgD|TGR7	211578	ENSMUSG00000051207	GO:0004930|GO:0005886|GO:0007165|GO:0007186|GO:0016020	chr7	MGI:MGI:3033142|AllianceGenome:MGI:3033142	MAS-related GPR, member D	144877796	protein-coding	144868572	+
16337	-1.14915	-0.200572	1.14915	down	-1.02933	-0.0417081	1.02933	down	1.00895	0.0128561	1.00895	up	-1.1065	-0.146008	1.1065	down	2346.36	2045.33	3128.84	4071.49	2661.57	2867.09	1964.72	1446.6	3717.55	3792.66	2661.58	3152.98	2642.24	3106.58	1734.29	2472.58	2796.3	4183.61	2361.48	2556.33	2795.31	3036.62	2266.96	3217.71	2853.13	2580.83	2498.05	1514.82	3320.46	2098.77	2776.29	2108.72	2692.29	2079.64	2485.99	2499.83	2052.95	2483.1	2137.1	-0.201011	-0.268484	-0.0463362	-0.269615	0.0236282	0.0716963	-0.294759	-0.407146	0.298339	0.412874	0.128874	-0.0794821	-0.0401096	0.0128994	-0.383154	-0.0812149	-0.0357246	0.125192	-0.0662346	-0.274738	-0.0616016	-0.199502	-0.241597	-0.08605	-0.102653	-0.0111389	-0.0981398	-0.432433	0.184901	-0.0461092	0.323264	-0.472931	0	-0.0904846	0.264963	0.120122	-0.0758381	0.202945	-0.0888033	Insr	4932439J01Rik|CD220|D630014A15Rik|IR|IR-A|IR-B	16337	ENSMUSG00000005534	GO:0000166|GO:0001540|GO:0001933|GO:0001934|GO:0002092|GO:0003007|GO:0004672|GO:0004713|GO:0004714|GO:0005009|GO:0005159|GO:0005198|GO:0005515|GO:0005524|GO:0005525|GO:0005635|GO:0005764|GO:0005768|GO:0005886|GO:0005899|GO:0005901|GO:0006355|GO:0006468|GO:0006898|GO:0007169|GO:0007186|GO:0007275|GO:0008284|GO:0008286|GO:0008544|GO:0008584|GO:0009887|GO:0009897|GO:0010310|GO:0010560|GO:0010629|GO:0016020|GO:0016301|GO:0016310|GO:0016740|GO:0018108|GO:0019901|GO:0019903|GO:0019904|GO:0030238|GO:0030325|GO:0030335|GO:0030424|GO:0030425|GO:0031017|GO:0031405|GO:0031623|GO:0031667|GO:0031981|GO:0031994|GO:0031995|GO:0032147|GO:0032148|GO:0032590|GO:0032809|GO:0032869|GO:0033674|GO:0034612|GO:0038024|GO:0038083|GO:0042327|GO:0042593|GO:0042802|GO:0043025|GO:0043235|GO:0043243|GO:0043406|GO:0043410|GO:0043423|GO:0043548|GO:0043559|GO:0043560|GO:0044297|GO:0044877|GO:0045429|GO:0045725|GO:0045821|GO:0045840|GO:0045893|GO:0045995|GO:0046326|GO:0046718|GO:0046777|GO:0048639|GO:0051425|GO:0051446|GO:0051897|GO:0060267|GO:0060417|GO:0071363|GO:0097062|GO:0097242|GO:1990535|GO:2000194|GO:2000252	chr8	MGI:MGI:96575|AllianceGenome:MGI:96575	insulin receptor	3329617	protein-coding	3200922	-
102098	-1.04229	-0.0597524	1.04229	down	1.15031	0.20202	1.15031	up	1.1198	0.163247	1.1198	up	-1.07068	-0.0985251	1.07068	down	3502.82	3189.27	3316.2	6939.1	5170.88	4229.36	2914.17	2704.5	4710.24	5395.11	3625.9	4436.54	3671.82	4690.58	2921.04	3543.27	3862.15	5172.73	3364.87	3752.47	3774.65	4229.87	2856.3	4050.42	3688.7	3201.19	3188.9	1997.81	4166.16	2542.81	2809.94	2938.12	3178.5	3411.07	2524.22	3377.31	2428.83	3050.69	3457.89	0.0900993	0.0854216	-0.249414	0.212593	0.694778	0.345567	-0.0129795	0.208572	0.352806	0.634333	0.287947	0.126254	0.147639	0.320356	0.081995	0.150867	0.143176	0.144387	0.157643	-0.00795746	0.0847502	-0.00833988	-0.195193	-0.0409937	-0.0190687	0.0126524	-0.0328665	-0.320139	0.225254	-0.0562086	0.0536642	-0.281388	-0.047471	0.336421	0	0.267186	-0.120255	0.212952	0.318449	Arhgef18	A430078G23Rik|D030053O22Rik	102098	ENSMUSG00000004568	GO:0005085|GO:0005737|GO:0005829|GO:0005856|GO:0005886|GO:0007264|GO:0008360|GO:0016020|GO:0030036|GO:0035023|GO:0045177|GO:0046872|GO:0051497|GO:0150105	chr8	MGI:MGI:2142567|AllianceGenome:MGI:2142567	Rho/Rac guanine nucleotide exchange factor 18	3506601	protein-coding	3403437	+
69129	-1.18608	-0.246203	1.18608	down	1.04448	0.0627914	1.04448	up	1.22226	0.289547	1.22226	up	-1.01357	-0.0194467	1.01357	down	93.5	64	114.333	228	96.5	101	81.6861	67.3333	121.569	143.5	100	107.759	110	148.701	100.114	100	136.493	127.5	121	122.333	95	161.398	79	88.7445	97.5	95.5	66	77.3333	113.5	95.3333	70.7053	89	68	86	63	96.25	59	89	84	0.187033	-0.229244	0.216715	0.609293	0.275383	0.281896	0.154514	0.205016	0.401199	0.726146	0.432021	0.0870433	0.411063	0.665416	0.539578	0.328199	0.645011	0.126373	0.684512	0.377436	0.0968232	0.604083	-0.0469995	-0.228923	0.0637088	0.27003	-0.302974	0.313017	0.351643	0.530833	0.0654302	-0.0019908	-0.269796	0.351021	0	0.458585	-0.159317	0.438109	0.279435	Pex11g	1810022F11Rik|1810049N02Rik|Pex11c|Pex11gamma	69129	ENSMUSG00000069633	GO:0003674|GO:0005777|GO:0005778|GO:0016020|GO:0016559|GO:0032991|GO:0044375	chr8	MGI:MGI:1920905|AllianceGenome:MGI:1920905	peroxisomal biogenesis factor 11 gamma	3517648	protein-coding	3507105	-
140482	1.0781	0.108484	1.0781	up	1.02659	0.037862	1.02659	up	1.07559	0.105124	1.07559	up	1.12955	0.175746	1.12955	up	498	477	573	953	508	517	500	402	522	511	445	563	518	586	449	402	539	719	413	558	544	703	511	695	599	473.5	547	345	512	379	343	523	378	371	380	349	382	376	391	0.140109	0.20857	0.0819721	0.212704	0.211579	0.177673	0.308248	0.322787	0.043438	0.0983868	0.125795	0.0123367	0.186481	0.183874	0.244614	-0.124637	0.166441	0.161836	-0.00438499	0.106852	0.154399	0.266955	0.186368	0.280329	0.222759	0.11979	0.287998	0.0104198	0.0650625	0.0619469	-0.116284	0.0929117	-0.255048	0	0.132545	-0.143078	0.0754375	0.0569325	0.0381107	Zfp358	Zfend	140482	ENSMUSG00000047264	GO:0000978|GO:0001228|GO:0005634|GO:0006357	chr8	MGI:MGI:2153740|AllianceGenome:MGI:2153740	zinc finger protein 358	3547208	protein-coding	3543138	+
94178	-1.0378	-0.0535271	1.0378	down	-1.06285	-0.0879369	1.06285	down	1.04887	0.0688303	1.04887	up	1.07418	0.10324	1.07418	up	766.529	733.849	1025.92	1530.56	805.645	872.607	720.715	589.845	1012.57	1000.08	797.774	981.343	785.884	1110.98	681.405	749.389	906.287	1144.79	833.39	989.971	905.482	1081.1	870.095	1263.86	1000.12	840.935	884.862	605	994.391	750.513	637.817	828.767	816.465	730.767	554.485	728.749	632.569	639.864	696.545	-0.0163469	0.0514135	0.143631	0.117567	0.0982428	0.154189	0.0570984	0.0972757	0.220691	0.288451	0.189319	0.0353079	0.00919342	0.32808	0.0677595	-0.00476933	0.137472	0.0542021	0.229814	0.155321	0.110826	0.109205	0.175567	0.364427	0.183647	0.169768	0.203258	0.0421076	0.244081	0.268975	0	-0.0215845	0.0773058	0.199341	-0.100957	0.140467	0.0244369	0.0453148	0.0925074	Mcoln1	2210015I05Rik|TRPML1|mucolipidin	94178	ENSMUSG00000004567	GO:0002250|GO:0002376|GO:0005261|GO:0005515|GO:0005654|GO:0005764|GO:0005765|GO:0005768|GO:0005770|GO:0005794|GO:0005886|GO:0006811|GO:0006816|GO:0008289|GO:0016020|GO:0016197|GO:0031410|GO:0034220|GO:0042802|GO:0042995|GO:0043231|GO:0043235|GO:0051179|GO:0051209|GO:0051289|GO:0070588|GO:0071277|GO:0071467|GO:0072345|GO:0090382|GO:0097352|GO:0097682|GO:0097708|GO:0098655|GO:0099604|GO:1901660|GO:1905673	chr8	MGI:MGI:1890498|AllianceGenome:MGI:1890498	mucolipin 1	3565232	protein-coding	3550519	+
50767	-1.31129	-0.390987	1.31129	down	-1.01283	-0.0183953	1.01283	down	1.24331	0.314184	1.24331	up	-1.04132	-0.0584074	1.04132	down	487.914	582.052	706.398	1060.9	721.019	704.856	452.893	439.629	983.494	884.655	742.026	810.791	762.03	1053.82	553.042	767.147	918.573	916.274	850.495	685.13	693.886	906.07	519.672	834.742	696.9	648.839	528.89	357.249	804.706	601.547	484.715	600.919	633.87	560.047	411.518	597.78	526.281	502.33	550.354	-0.272056	0.113083	0.0012722	-0.0151978	0.334143	0.242191	-0.217155	0.069232	0.574659	0.507533	0.480814	0.155887	0.360731	0.64788	0.162641	0.425025	0.552905	0.128978	0.65513	0.0203199	0.122846	0.250407	-0.171999	0.162001	0.0585089	0.191641	-0.143222	-0.321894	0.334735	0.345782	0	-0.0893745	0.108107	0.211484	-0.135144	0.250664	0.155053	0.0921898	0.148657	Pnpla6	MSws|Nte	50767	ENSMUSG00000004565	GO:0001525|GO:0004622|GO:0005783|GO:0005829|GO:0006629|GO:0009887|GO:0016020|GO:0016042|GO:0016787|GO:0046470|GO:0052689|GO:0102545	chr8	MGI:MGI:1354723|AllianceGenome:MGI:1354723	patatin-like phospholipase domain containing 6	3594263	protein-coding	3565411	+
546049	1.13535	0.183135	1.13535	up	1.05629	0.0790072	1.05629	up	-1.01804	-0.0257975	1.01804	down	1.0558	0.0783302	1.0558	up	34.6265	44.7883	76.4599	167.514	83.1669	90.9927	48.6496	22.9562	45.8523	80.8669	30	55.1114	43.2883	81.1074	28	50.9927	65	74	77	53.8759	83.5	55.4361	59.5438	48.4526	76.7932	49.7299	69	32.5826	77.5474	38.8088	36.489	54.6629	54.2471	54.5027	16.7778	62.9051	42.7956	45	69.1715	-0.540822	-0.0389595	0.341477	0.869773	0.766098	0.836597	0.112086	-0.642186	-0.300281	0.603951	-0.59971	-0.17511	-0.229156	0.496144	-0.593338	0.0617957	0.279933	0.0467067	0.737669	-0.100436	0.615906	-0.232405	0.250333	-0.396774	0.424519	0.0338769	0.466391	-0.228738	0.507336	-0.0605288	-0.183692	0	0.10945	0.398245	-1.20357	0.55021	0.0826654	0.159462	0.704459	Rps23rg1	2610027C06Rik|C330021F23Rik|Rps23r1	546049	ENSMUSG00000065952	GO:0001933|GO:0008179|GO:0010739|GO:0016020|GO:0050435|GO:1902430	chr8	MGI:MGI:3612471|AllianceGenome:MGI:3612471	ribosomal protein S23, retrogene 1	3634776	protein-coding	3617998	+
69697	1.01213	0.0173971	1.01213	up	1.14709	0.197984	1.14709	up	1.0771	0.107147	1.0771	up	-1.05222	-0.0734403	1.05222	down	1032.57	903.008	983.719	1805.23	1778.99	1293.74	953.781	821.11	1254.53	1448.89	1008.4	1065.8	1080.22	1443.88	781.397	1127.04	991.514	1527.85	1229.09	1296.13	1066.48	1399.75	806.583	1230.28	1126.87	989.824	809.823	584.701	1344.35	871.584	879.394	1055.59	905.06	956.201	779.796	1053	582.704	858.192	911.926	0.0224819	-0.0403233	-0.307959	-0.035305	0.850094	0.331347	0.0703354	0.183525	0.138824	0.432293	0.136339	-0.236582	0.077137	0.315211	-0.125689	0.192989	-0.123853	0.0796289	0.399353	0.153088	-0.0440626	0.090888	-0.324775	-0.0654135	-0.0351954	0.0139542	-0.315578	-0.398121	0.288117	0.0937462	0.0723753	-0.0635595	-0.165063	0.196252	0	0.280492	-0.485013	0.077858	0.0902166	Camsap3	2310057J16Rik|Kiaa1543|Nezha	69697	ENSMUSG00000044433	GO:0000226|GO:0001701|GO:0003341|GO:0005515|GO:0005516|GO:0005737|GO:0005813|GO:0005856|GO:0005874|GO:0005915|GO:0005930|GO:0007026|GO:0008017|GO:0009792|GO:0015630|GO:0030030|GO:0030334|GO:0030507|GO:0030951|GO:0031113|GO:0031122|GO:0031175|GO:0031514|GO:0033043|GO:0034453|GO:0036064|GO:0036449|GO:0042995|GO:0045198|GO:0045218|GO:0051011|GO:0051015|GO:0051893|GO:0070161|GO:0070507|GO:0090136|GO:0098840|GO:1903358	chr8	MGI:MGI:1916947|AllianceGenome:MGI:1916947	calmodulin regulated spectrin-associated protein family, member 3	3659075	protein-coding	3637450	+
67439	-1.08103	-0.112402	1.08103	down	1.07063	0.0984571	1.07063	up	1.12667	0.172061	1.12667	up	-1.02726	-0.0387977	1.02726	down	1068.6	918.728	1405.9	2117.45	1306.91	1226.91	891.971	732.964	1264.89	1366.63	1103.36	1270.37	1109.85	1611.77	1019.68	1183.56	1327	1688.75	1188.72	1247.99	1190.79	1413.75	999.179	1380.15	1173.93	1154.76	834.898	698.486	1225.99	803.876	874.456	1160.45	1011.78	899.956	824.913	976.949	824.927	838.513	1025.88	-0.00110245	-0.0884972	0.134142	0.12177	0.332126	0.181749	-0.0993986	-0.053381	0.0776148	0.274895	0.193109	-0.0563374	0.0431108	0.400835	0.185225	0.190516	0.223537	0.151013	0.27809	0.0254087	0.0419216	0.0321722	-0.0889273	0.0273523	-0.0492315	0.163229	-0.344658	-0.214662	0.0820827	-0.095993	-0.00882053	0	-0.0773239	0.0357208	0.00807095	0.0992632	-0.0565834	-0.0286808	0.187012	Xab2	0610041O14Rik	67439	ENSMUSG00000019470	GO:0000349|GO:0000398|GO:0000974|GO:0001824|GO:0003674|GO:0005634|GO:0005654|GO:0005681|GO:0006281|GO:0006283|GO:0006351|GO:0006396|GO:0006397|GO:0006974|GO:0008380|GO:0043231|GO:0071007|GO:0071013|GO:0071014	chr8	MGI:MGI:1914689|AllianceGenome:MGI:1914689	XPA binding protein 2	3671296	protein-coding	3660090	-
100503890	1.27082	0.345761	1.27082	up	1.24001	0.310354	1.24001	up	-1.11714	-0.159805	1.11714	down	-1.09005	-0.124397	1.09005	down	260.007	238.807	386.918	699.697	301.389	295.721	301.843	253.822	318.879	273.791	172.864	393.805	213.603	268.796	240.661	237.244	235.785	304.183	248.527	252.781	289.88	337.399	266.91	289.262	253.004	261.812	240.274	220.466	282.898	219.541	299.849	354.225	239.139	205.398	196.59	205.794	227.704	194.921	252.248	0.020781	0.0286932	0.333731	0.585223	0.276643	0.190011	0.398383	0.477677	0.150663	0.0164022	-0.42011	0.314951	-0.273273	-0.122251	0.163168	-0.0671926	-0.208108	-0.260949	0.0811443	-0.217258	0.0645137	0.0261512	0.0676632	-0.16604	-0.20237	0.0832214	-0.0805988	0.182642	0.0274653	0.0925045	0.508012	0.349034	-0.0973196	-0.0347319	0	-0.0868378	0.147293	-0.0726418	0.224051	Pet100	2900053A13Rik	100503890	ENSMUSG00000087687	GO:0005739|GO:0005743|GO:0016020|GO:0033617|GO:0051082	chr8	MGI:MGI:3615306|AllianceGenome:MGI:3615306	PET100 homolog	3674235	protein-coding	3671551	+
20911	1.03755	0.0531745	1.03755	up	1.16642	0.222085	1.16642	up	1.13721	0.1855	1.13721	up	1.01157	0.0165897	1.01157	up	3487.67	2697.75	3434.07	5923.6	5181.12	3808.3	2869.53	2760.21	4110.46	4138.93	3065.71	3526.64	3081.37	4729.86	2854.58	3180.6	3514.32	4015.01	3512.68	3859.74	3536.18	4682.77	2725.69	3864.75	3582.9	2916.39	2489.57	1876.01	3520.33	2306.53	2171.65	2781.07	3107.43	2842.76	2148.73	2666.73	2202.2	2529.15	3034.94	0.316194	0.0763054	0.0333252	0.216672	0.929984	0.426624	0.197102	0.470339	0.388658	0.484289	0.278181	0.0274649	0.12707	0.56474	0.281144	0.227436	0.239368	0.0112152	0.452013	0.265059	0.222954	0.370762	-0.030364	0.12366	0.171299	0.110576	-0.157678	-0.178536	0.2146	0.0354433	-0.0857315	-0.128292	0.152256	0.305843	0	0.158737	-0.0292215	0.174821	0.362578	Stxbp2	Munc-18-2|Munc-18b|Munc18b|Sxtbp2|Sxtp2|Unc18-2|Unc18b|muSec1	20911	ENSMUSG00000004626	GO:0001909|GO:0005515|GO:0005829|GO:0005886|GO:0006886|GO:0006887|GO:0006904|GO:0007269|GO:0015031|GO:0016192|GO:0016324|GO:0017075|GO:0019905|GO:0030027|GO:0030141|GO:0030348|GO:0032991|GO:0042581|GO:0042582|GO:0042589|GO:0043304|GO:0043306|GO:0044194|GO:0045335|GO:0070820|GO:0071346	chr8	MGI:MGI:107370|AllianceGenome:MGI:107370	syntaxin binding protein 2	3693998	protein-coding	3681109	+
100503924	1.15241	0.204659	1.15241	up	1.31197	0.391733	1.31197	up	-1.0208	-0.0297069	1.0208	down	-1.16214	-0.216782	1.16214	down	77	57	68	176	92	85	67	52	68	92	61	69	67	73	72	56	67	97	54.5	55	61	81	66.5	61	77	80	49	30	80	46.5	90	70	50	58.5	43	54	42	68	73	0.255366	-0.0479131	-0.184484	0.584275	0.554929	0.381516	0.217025	0.180648	-0.0885324	0.433241	0.0673437	-0.207657	0.0442343	-0.0125861	0.412439	-0.159861	-0.0331388	0.0803738	-0.117726	-0.427437	-0.193854	-0.0421028	0.0529437	-0.42133	0.0716062	0.36297	-0.384217	-0.704669	0.195464	-0.156476	0.761977	0	-0.364962	0.143562	-0.202574	-0.0268006	-0.301201	0.398279	0.425383	Fcor	2400009B08Rik	100503924	ENSMUSG00000089665	GO:0001659|GO:0001678|GO:0003682|GO:0005515|GO:0005634|GO:0005737|GO:0005739|GO:0005829|GO:0006473|GO:0009267|GO:0016407|GO:0016740|GO:0045444|GO:0045892|GO:0070417|GO:0097009	chr8	MGI:MGI:1915484|AllianceGenome:MGI:1915484	Foxo1 corepressor	3722391	protein-coding	3721185	-
66682	-1.03635	-0.0515145	1.03635	down	-1.02305	-0.0328818	1.02305	down	1.00302	0.00435481	1.00302	up	-1.00995	-0.0142778	1.00995	down	483	439	602.333	1171	544	493	452	339	515	639.5	490.5	638	591	663	429	475	558	809	460.5	554	621	653	539.333	712	640.25	484	513	344	628	434	532	593	451	403	428	432	415	446	444	-0.178146	-0.185331	-0.120133	0.235764	0.0362244	-0.165036	-0.11149	-0.197255	-0.250173	0.147875	-0.00788975	-0.0813742	0.102553	0.0878496	-0.0952568	-0.158038	-0.0577116	0.0578508	-0.121458	-0.17766	0.0712528	-0.113619	-0.00991058	0.0410604	0.0447063	-0.122701	-0.0787172	-0.2679	0.0855503	-0.0166883	0.242801	0	-0.27444	-0.154772	0.0300226	-0.109406	-0.0791569	0.0291109	-0.0526304	Trappc5	4021401A16Rik|TRS31	66682	ENSMUSG00000040236	GO:0005515|GO:0005737|GO:0005783|GO:0005794|GO:0006888|GO:0006901|GO:0016192|GO:0030008|GO:0048193|GO:0048208|GO:0099022|GO:1990070|GO:1990071|GO:1990072	chr8	MGI:MGI:1913932|AllianceGenome:MGI:1913932	trafficking protein particle complex 5	3730921	protein-coding	3726477	+
14128	-1.02939	-0.0417943	1.02939	down	1.32704	0.408209	1.32704	up	1.32177	0.402473	1.32177	up	-1.03349	-0.0475301	1.03349	down	28.5	22.875	24.1667	40.9594	47	38.7	44.047	25.0833	41	41.5	27.4068	41	19.0769	49	25.5	39.2	34.5833	34.5	37	29	30	38.8703	31.1667	20	26.8333	19.4886	19.5769	16	32.4385	18	14	46.7	20.5667	18.5	16.5	23.8333	22	41	11.3333	0.405914	0.219341	-0.0925553	0.0654097	1.1704	0.830831	1.19635	0.71331	0.766001	0.869163	0.497515	0.625815	-0.183654	0.996744	0.499384	0.91001	0.597222	0.17343	0.907988	0.233628	0.366744	0.483088	0.544038	-0.445695	0.135219	-0.0899527	-0.1234	-0.0271158	0.477614	0.0587349	-0.338077	1.00051	-0.0621381	0.0670953	0	0.377665	0.350358	1.25281	-0.677496	Fcer2a	CD23|Fce2|Fcer2|Ly-42	14128	ENSMUSG00000005540	GO:0002450|GO:0002925|GO:0005886|GO:0006955|GO:0009897|GO:0016020|GO:0019769|GO:0019863|GO:0030246|GO:0042116|GO:0044419|GO:0046872|GO:0051000|GO:0051712|GO:0051770|GO:0160006	chr8	MGI:MGI:95497|AllianceGenome:MGI:95497	Fc receptor, IgE, low affinity II, alpha polypeptide	3744174	protein-coding	3731737	-
170786	-1.1272	-0.172741	1.1272	down	1.14882	0.200157	1.14882	up	1.50259	0.587451	1.50259	up	1.16034	0.214553	1.16034	up	24	49	33	59.087	32	28	27	26.8905	41	65	39	48.9416	44	51	59	20.2782	28.9635	41	16	40	28	38	36	29	16	21	36	35	30	13	20	24	16	12	17.5	28	21	52	23	0.117862	1.27823	0.316768	0.553934	0.575687	0.323801	0.450144	0.773554	0.725876	1.47637	0.966328	0.841128	0.981897	1.01433	1.66948	-0.0810385	0.301257	0.382332	-0.34159	0.657451	0.227084	0.410295	0.711906	0.0502334	-0.65086	-0.0223207	0.715319	1.06204	0.324746	-0.450875	0.136372	0	-0.464498	-0.59752	0.0447645	0.569987	0.243119	1.55558	0.303441	Cd209a	CD209|CDSIGN|CIRE|DC-SIGN|DC-SIGN1|Dcsign|SIGN-R1|SIGNR5	170786	ENSMUSG00000031494	GO:0001618|GO:0005537|GO:0005886|GO:0006897|GO:0006955|GO:0009897|GO:0009986|GO:0016020|GO:0030246|GO:0042129|GO:0044419|GO:0046872|GO:0048306|GO:0097367	chr8	MGI:MGI:2157942|AllianceGenome:MGI:2157942	CD209a antigen	3798984	protein-coding	3793395	-
170776	1.12738	0.172977	1.12738	up	1.40346	0.488985	1.40346	up	1.26804	0.342601	1.26804	up	1.0186	0.0265929	1.0186	up	239	205.167	310.333	496	475.367	384.5	215.5	282.083	376.333	309.5	241.333	219.5	227.5	395.667	205.7	319.5	247.143	267.5	349	269	258.167	323.333	159	253.833	217.833	201.833	196.5	155	305.75	213.333	202.333	225.333	189.833	163.667	99	272	137	201.25	159	0.261632	0.172036	0.377914	0.451226	1.29645	0.931152	0.274666	0.992372	0.752058	0.555662	0.423676	-0.165918	0.180054	0.797917	0.299098	0.724642	0.22216	-0.0839581	0.933359	0.234851	0.259754	0.327112	-0.31727	0.00785637	-0.055913	0.0702486	-0.00835514	0.0367503	0.50193	0.413517	0.3029	0.0588202	-0.0680423	0	-0.627296	0.677961	-0.2233	0.335848	-0.0793719	Cd209c	SIGNR2|mSIGNR2	170776	ENSMUSG00000040165	GO:0001618|GO:0005537|GO:0005886|GO:0006955|GO:0009897|GO:0030246|GO:0044419|GO:0046872	chr8	MGI:MGI:2157945|AllianceGenome:MGI:2157945	CD209c antigen	3996863	protein-coding	3990222	-
69142	2.56698	1.36007	2.56698	up	1.02841	0.040421	1.02841	up	-1.50702	-0.591695	1.50702	down	1.65629	0.727955	1.65629	up	18.25	24.25	39.2062	119.581	46.5967	26.4945	32	72.0383	11	29.5547	0	25.75	14.7445	17.4745	34.104	17.2057	24.5833	20.5	18.75	54.5858	37.9051	52.1752	44.6405	27.1548	29.75	44.0675	30	32.5	57	9	21.1204	53.7007	13	5.25	22.3686	40.2427	37.427	19.5	15.5	-0.492288	0.048418	0.350371	1.356	0.902831	0.0290556	0.480244	1.98021	-1.38726	0.124306	-4.26053	-0.300373	-0.81044	-0.745927	0.663692	-0.533089	-0.150311	-0.832679	-0.327783	0.890964	0.449037	0.652648	0.80725	-0.259623	0.0289454	0.831994	0.237272	0.740116	1.03573	-1.1964	0	0.946895	-0.97907	-2.00518	0.183873	0.878275	0.861797	-0.0744729	-0.480937	Cd209f	1810029C22Rik|SIGNR8	69142	ENSMUSG00000051906	GO:0005537|GO:0006955|GO:0009897|GO:0030246|GO:0044419	chr8	MGI:MGI:1916392|AllianceGenome:MGI:1916392	CD209f antigen	4155764	protein-coding	4152793	-
213027	-1.11334	-0.154896	1.11334	down	-1.05281	-0.0742495	1.05281	down	1.07802	0.108381	1.07802	up	1.01941	0.0277348	1.01941	up	823.911	686.314	927.903	1556.45	930.958	943.696	756.943	701.445	1038.61	1001.45	764.093	1134.03	1005.9	1236.31	799.489	863.794	1108.91	1327.66	961.906	1058.7	867.702	1270.56	949.204	1190.68	1024.56	904.007	918.873	604.106	1011.99	767.166	733.448	982.013	948.032	717.744	618.192	789.9	721.29	705.837	700.404	-0.113751	-0.246752	-0.202792	-0.0597897	0.105265	0.065628	-0.073698	0.145719	0.0557623	0.0888815	-0.0744638	0.042388	0.163743	0.280734	0.0967741	-0.0013485	0.227027	0.0664558	0.235167	0.0506058	-0.15221	0.140617	0.0995607	0.076827	0.0169392	0.0725574	0.0561199	-0.161577	0.0678406	0.0990858	0	0.0216398	0.0912981	-0.0281534	-0.145602	0.0551624	0.0122414	-0.0146666	-0.101072	Evi5l	1700084G18Rik|2310039H16Rik|3110007G05Rik|B130050I23Rik	213027	ENSMUSG00000011832	GO:0005096|GO:0031267|GO:0043547|GO:0090630|GO:1902018	chr8	MGI:MGI:2442167|AllianceGenome:MGI:2442167	ecotropic viral integration site 5 like	4258089	protein-coding	4216567	+
73072	1.42582	0.511794	1.42582	up	1.12491	0.169812	1.12491	up	-1.01518	-0.0217363	1.01518	down	1.24854	0.320246	1.24854	up	37	27.2	64	47.9489	22	47	38.8333	21.5	32	32	23	15	16	37	30	18	16	74	23.3333	36	22	51	35	42	46	23	26.9542	34	25	21	22	36	23	15	21	24	10	25	25	0.468477	0.155176	0.998498	-0.0212855	-0.238757	0.797159	0.700604	0.176918	0.094449	0.180124	-0.0693874	-1.13885	-0.751411	0.277487	0.419849	-0.526847	-0.828783	0.960359	-0.0711451	0.231572	-0.394716	0.560917	0.397388	0.310694	0.598826	-0.164952	0.0239558	0.746347	-0.212164	-0.0328727	0	0.311087	-0.214811	-0.549468	0.0339231	0.0737185	-1.10115	0.225117	0.149859	Prr36		73072	ENSMUSG00000064125	GO:0003674|GO:0005575|GO:0008150	chr8	MGI:MGI:3605626|AllianceGenome:MGI:3605626	proline rich 36	4267312	protein-coding	4259543	-
72267	-1.05449	-0.07655	1.05449	down	1.2026	0.266156	1.2026	up	1.06411	0.0896476	1.06411	up	-1.19173	-0.253058	1.19173	down	49.6667	29	94.0333	105.833	69.4167	82.6167	58	30.1667	100.417	45.5833	44	54.0833	55.6667	73.3611	54.8333	77.75	58.45	79.6429	75.5	73.3333	63.6667	75	36.5	51.25	50.5	35.4167	43.2	30.0833	70.8762	52.5	64.2193	71.4167	45.8333	46.9167	44.75	41.3333	41.3333	45.8095	39.75	-0.232192	-0.877799	0.428177	-0.00448275	0.293601	0.485509	0.15394	-0.459885	0.618882	-0.434863	-0.258939	-0.414047	-0.0780907	0.139556	0.164518	0.458578	-0.0850739	-0.0590434	0.497518	0.132623	0.0128975	-0.008111	-0.667491	-0.527564	-0.391946	-0.667579	-0.420944	-0.555645	0.165788	0.163634	0.420082	0.173929	-0.345469	-0.0297513	0	-0.267432	-0.179262	-0.0265851	-0.306535	Lrrc8e	1810049O03Rik	72267	ENSMUSG00000046589	GO:0005225|GO:0005737|GO:0005764|GO:0005765|GO:0005783|GO:0005789|GO:0005886|GO:0006811|GO:0006884|GO:0015810|GO:0016020|GO:0034220|GO:0034702|GO:0071470|GO:0098656|GO:0140361	chr8	MGI:MGI:1919517|AllianceGenome:MGI:1919517	leucine rich repeat containing 8 family, member E	4287470	protein-coding	4276827	+
26400	1.07509	0.104456	1.07509	up	1.06483	0.0906274	1.06483	up	-1.08269	-0.114625	1.08269	down	-1.07237	-0.100796	1.07237	down	1620.18	1293.14	1898.35	2599.34	1753.82	1840.75	1330.17	1452.01	1948.79	1607.66	1229.73	1637.27	1504.61	2041.74	1346.5	1523.57	1474.35	1728.5	1735.94	1693.4	1729.38	2043.64	1641.01	1983.12	1701.28	1435.31	1427.04	1063.75	1850.41	1235.89	1415.67	1837.31	1717.48	1212.99	1288.23	1636.63	1272.61	1343.79	1286.25	-0.0635824	-0.258242	-0.0955172	-0.245324	0.0935554	0.104107	-0.185769	0.269941	0.0382671	-0.153677	-0.313371	-0.353201	-0.180781	0.0790749	-0.0765896	-0.108079	-0.287464	-0.478332	0.161493	-0.197192	-0.0826502	-0.0991306	-0.0360727	-0.112614	-0.176878	-0.185906	-0.234213	-0.270722	0.0130663	-0.138397	0.0232983	0	0.02316	-0.196549	-0.0117645	0.180727	-0.0940485	-0.0111942	-0.149582	Map2k7	5930412N11Rik|JNKK 2|Jnkk2|MAPKK 7|MEK 7|Mapkk7|Mek7|Mkk7|Prkmk7|sek2	26400	ENSMUSG00000002948	GO:0000287|GO:0001934|GO:0004707|GO:0004708|GO:0005515|GO:0005524|GO:0005634|GO:0005737|GO:0006970|GO:0007254|GO:0008545|GO:0009408|GO:0009411|GO:0009611|GO:0019899|GO:0019901|GO:0019903|GO:0031435|GO:0032212|GO:0034612|GO:0043507|GO:0043525|GO:0045893|GO:0046330|GO:0051403|GO:0051973|GO:0070374|GO:0071222|GO:0071347|GO:0071470|GO:0140677|GO:1904355|GO:2000671	chr8	MGI:MGI:1346871|AllianceGenome:MGI:1346871	mitogen-activated protein kinase kinase 7	4297897	protein-coding	4288740	+
100044509	1.03507	0.0497266	1.03507	up	1.22474	0.292479	1.22474	up	1.30289	0.381715	1.30289	up	1.10111	0.138963	1.10111	up	91.6204	63	94.9343	177.709	188.693	184.232	114.912	111.219	172.854	124.905	92.0657	67	83.6715	253.204	76.0501	139.949	111.905	85.489	226.459	110.861	117.708	139.323	105.788	161.097	90	116.898	68.9202	36.7956	136.255	84.708	90.9781	62	81.927	58	70.7226	141.745	56.8467	72.6423	52.8759	0.158728	-0.250972	-0.0505385	0.250767	1.24382	1.15005	0.647878	0.930018	0.909966	0.526919	0.313748	-0.597541	0.0173602	1.4343	0.143942	0.814091	0.359455	-0.449321	1.58975	0.236366	0.407028	0.392885	0.375248	0.632267	-0.0507765	0.562696	-0.239521	-0.757547	0.616256	0.361343	0.430122	-0.522535	0	-0.216271	0.167812	1.01801	-0.211963	0.146106	-0.387352	Tgfbr3l	Gm14378|TGFR-3L	100044509	ENSMUSG00000089736	GO:0001837|GO:0005024|GO:0005114|GO:0005539|GO:0005886|GO:0007179|GO:0016020|GO:0016477|GO:0017015|GO:0050431	chr8	MGI:MGI:3833469|AllianceGenome:MGI:3833469	transforming growth factor, beta receptor III-like	4301423	protein-coding	4298214	+
102209	-1.12888	-0.174898	1.12888	down	-1.00049	-0.000712693	1.00049	down	1.0723	0.100703	1.0723	up	-1.05225	-0.0734817	1.05225	down	328.766	365.947	418.788	743.014	420.42	406.64	325.711	209.852	358	470	371	530.949	350.5	464.912	406.832	410.971	528.369	666.775	364	437	411	409	358.459	463.852	472.839	357.692	426.862	281.81	350.707	324.803	323	490.86	321.825	308.898	303.978	300.912	308.42	374.796	309.752	-0.256015	0.0291729	-0.167383	0.0565758	0.14154	0.0342207	-0.10713	-0.412074	-0.297693	0.180683	0.0663681	0.130733	-0.174098	0.0528908	0.30529	0.110163	0.340659	0.256003	0.0163708	-0.0428219	-0.0471106	-0.31151	-0.12219	-0.10006	0.0845127	-0.0818977	0.133185	-0.0784941	-0.277855	0.0422726	0	0.204371	-0.2842	-0.0613308	0.0134707	-0.154002	-0.0302811	0.255263	-0.094986	Snapc2	0610007H10Rik	102209	ENSMUSG00000011837	GO:0003674|GO:0005634|GO:0005654|GO:0005829|GO:0008150|GO:0009301|GO:0016251|GO:0016604	chr8	MGI:MGI:1914861|AllianceGenome:MGI:1914861	small nuclear RNA activating complex, polypeptide 2	4306220	protein-coding	4303102	+
330695	-1.09642	-0.132797	1.09642	down	1.0111	0.0159309	1.0111	up	1.12865	0.174597	1.12865	up	1.01809	0.0258693	1.01809	up	51	52	72.5	150	49	50	70	56	54	62	80	111	58	104	64	50	74	129	46	65	61	80	70	80	69	57	81	43	57	68	55	70	76	33	42	58	49	45	38	-0.338995	-0.180363	-0.0920377	0.353662	-0.353923	-0.384018	0.280219	0.287563	-0.421108	-0.136124	0.458534	0.478234	-0.163874	0.498029	0.242514	-0.32336	0.110226	0.491688	-0.362349	-0.186429	-0.193854	-0.0600247	0.126944	-0.0301394	-0.0866556	-0.126068	0.340923	-0.185296	-0.293575	0.391829	0.0514836	0	0.23911	-0.682408	-0.236521	0.0762925	-0.0788088	-0.19733	-0.516513	Ctxn1	Ctxn	330695	ENSMUSG00000048644	GO:0003674|GO:0005575|GO:0008150|GO:0016020	chr8	MGI:MGI:88566|AllianceGenome:MGI:88566	cortexin 1	4309274	protein-coding	4307646	-
21856	-1.0619	-0.0866417	1.0619	down	-1.00868	-0.0124633	1.00868	down	-1.00813	-0.0116804	1.00813	down	-1.06132	-0.0858588	1.06132	down	521.007	401.348	835.267	1205.91	552.548	557.429	462.335	387.168	641.187	621.41	553.499	601.651	596.265	777.023	477.673	666.543	573.869	917.838	520.247	646.999	595.098	776.65	604.016	793.174	609.483	513.816	504.263	362.803	694.063	566.225	499.74	691.205	548.681	445.132	528.979	477.263	506.85	473.636	412.467	-0.22142	-0.467252	0.198988	0.12559	-0.0938349	-0.14039	-0.231429	-0.158135	-0.0865526	-0.0460787	0.0138826	-0.318558	-0.0372047	0.164244	-0.0927649	0.17818	-0.169808	0.0873976	-0.0980177	-0.106336	-0.142767	-0.0159912	0.000944138	0.0442667	-0.178898	-0.189011	-0.256052	-0.343677	0.0772982	0.214437	0	0.0685272	-0.144153	-0.163874	0.183067	-0.118205	0.0567389	-0.0367088	-0.311463	Timm44	0710005E20Rik|D8Ertd118e|Mimt44|Tim44	21856	ENSMUSG00000002949	GO:0000166|GO:0001650|GO:0005515|GO:0005524|GO:0005739|GO:0005743|GO:0005759|GO:0006886|GO:0015031|GO:0016020|GO:0019899|GO:0030150|GO:0051087	chr8	MGI:MGI:1343262|AllianceGenome:MGI:1343262	translocase of inner mitochondrial membrane 44	4325905	protein-coding	4309731	-
15568	-1.04173	-0.0589855	1.04173	down	1.06804	0.0949683	1.06804	up	1.01817	0.0259787	1.01817	up	-1.09276	-0.127975	1.09276	down	909.5	799	1223.5	1834.5	983.75	1182.83	790.5	629.833	1121	1203	1005.33	1212.9	905.816	1114.56	811.333	1106	1047.5	1363.83	864.5	988.883	956.5	1100	854.5	1266.33	1107	859.412	846.5	674	1081.98	720.898	949.583	1021.33	1066.5	769	842.333	820.434	802.5	722.5	807.75	-0.232341	-0.288603	-0.0649986	-0.0838356	-0.0763359	0.130306	-0.272293	-0.270816	-0.0952759	0.0922508	0.060214	-0.121788	-0.248631	-0.130003	-0.143186	0.0940685	-0.116344	-0.155938	-0.180038	-0.308992	-0.27282	-0.328516	-0.313253	-0.0954761	-0.132591	-0.261602	-0.323411	-0.264806	-0.0968599	-0.251835	0.111423	-0.182896	0	-0.189814	0.0395575	-0.151296	-0.0950117	-0.242181	-0.156527	Elavl1	2410055N02Rik|HUR|Hua	15568	ENSMUSG00000040028	GO:0003676|GO:0003723|GO:0003725|GO:0003729|GO:0003730|GO:0005515|GO:0005634|GO:0005654|GO:0005737|GO:0005783|GO:0005829|GO:0006417|GO:0006606|GO:0010494|GO:0016441|GO:0016528|GO:0019901|GO:0031410|GO:0032930|GO:0035198|GO:0035925|GO:0042803|GO:0045727|GO:0048255|GO:0051260|GO:0060965|GO:0061157|GO:0070935|GO:0098794|GO:0098978|GO:0106222|GO:1990904|GO:2000036	chr8	MGI:MGI:1100851|AllianceGenome:MGI:1100851	ELAV like RNA binding protein 1	4375100	protein-coding	4334782	-
20300	1.04998	0.0703648	1.04998	up	1.46681	0.552687	1.46681	up	1.16968	0.226116	1.16968	up	-1.19433	-0.256206	1.19433	down	76.9781	72.9781	96.9784	147.725	134.985	92.9781	91	46	106.89	113	69.9051	85.9197	59.9708	100.781	73.8905	76.1672	87.9474	139.978	74.7591	71.781	87.8774	100.861	42.9197	47.9343	64	64.8613	71.8759	40	64.89	70.8461	62.9416	69.9343	64.8722	61.7518	67	48	50	53	65	0.0333486	0.0869818	0.106038	0.110004	0.88642	0.289337	0.437124	-0.217837	0.342387	0.508252	0.042325	-0.112872	-0.337274	0.231062	0.228224	0.0622745	0.137733	0.387911	0.11666	-0.264874	0.111222	0.0526691	-0.800378	-0.990688	-0.416787	-0.161279	-0.0530972	-0.511239	-0.328148	0.229374	0.0244589	-0.222961	-0.210897	0	0.215643	-0.418333	-0.27127	-0.18287	0.0363197	Ccl25	A130072A22Rik|CKb15|Scya25|TECK	20300	ENSMUSG00000023235	GO:0001954|GO:0002548|GO:0005125|GO:0005515|GO:0005576|GO:0005615|GO:0006935|GO:0006954|GO:0006955|GO:0007186|GO:0008009|GO:0030593|GO:0031640|GO:0031735|GO:0042379|GO:0043547|GO:0048020|GO:0048245|GO:0048247|GO:0050900|GO:0060326|GO:0061844|GO:0070098|GO:0070374|GO:0071346|GO:0071347|GO:0071356|GO:0097534|GO:1903237	chr8	MGI:MGI:1099448|AllianceGenome:MGI:1099448	C-C motif chemokine ligand 25	4410020	protein-coding	4375210	+
67260	-1.15838	-0.212114	1.15838	down	1.09754	0.134278	1.09754	up	1.08484	0.117481	1.08484	up	-1.17195	-0.228911	1.17195	down	2044.75	1923.67	1968.89	3757.75	2586.01	2046.32	1716.78	1435.25	2429.88	2341.44	2122.16	2728.49	2547.04	3326.46	2262.36	2079.11	2584.91	3147.07	2105.88	2069.75	2073.08	2290.75	1718.9	2239.33	2118.52	2025.47	1900.97	1327.94	2208.55	1773.2	1613.76	2294.92	2049.15	2033.31	1878.47	2013.84	1442.54	1796.01	1907	-0.0486546	-0.00609779	-0.363724	-0.0344477	0.332933	-0.064003	-0.138523	-0.0676537	0.0357275	0.0679169	0.152981	0.0627613	0.257806	0.462418	0.351186	0.0195932	0.201724	0.0653076	0.119353	-0.228504	-0.141974	-0.25529	-0.290013	-0.25816	-0.181287	-0.00986004	-0.14135	-0.271531	-0.0525284	0.0615616	-0.108614	0	-0.0429497	0.227869	0.211556	0.159103	-0.234067	0.0864515	0.0977049	Cers4	2900019C14Rik|Lass4|Trh1	67260	ENSMUSG00000008206	GO:0003677|GO:0005783|GO:0006629|GO:0016020|GO:0016740|GO:0030148|GO:0046513|GO:0050291	chr8	MGI:MGI:1914510|AllianceGenome:MGI:1914510	ceramide synthase 4	4576079	protein-coding	4543405	+
233987	1.00909	0.0130499	1.00909	up	-1.03523	-0.0499481	1.03523	down	1.05214	0.0733243	1.05214	up	1.0991	0.136322	1.0991	up	178	216	305.25	458.434	236.672	218.833	254.442	148.5	268.5	250	199.5	289.5	274.667	222.333	171	190.167	254.833	359.594	233	269.442	251	315.652	242.826	286	268.79	238	218.333	192	292.333	167	264.5	244.985	148.733	143.667	160.5	232.5	172.489	200.667	174.869	-0.233278	0.176494	0.28431	0.267824	0.220519	0.0482235	0.444536	-0.0030632	0.195192	0.177873	0.0792603	0.163647	0.382092	-0.103421	-0.0372238	-0.0936866	0.196592	0.273094	0.280685	0.167441	0.149361	0.222648	0.223848	0.110213	0.177562	0.238268	0.0738711	0.275811	0.367415	-0.00952101	0.619657	0.109678	-0.489825	-0.257812	0	0.381808	0.0392513	0.261883	-0.0119042	Zfp958		233987	ENSMUSG00000058748	GO:0000122|GO:0000978|GO:0001227|GO:0001817|GO:0002682|GO:0005654	chr8	MGI:MGI:2385298|AllianceGenome:MGI:2385298	zinc finger protein 958	4682572	protein-coding	4663170	+
623223	1.0573	0.0803912	1.0573	up	1.19672	0.259082	1.19672	up	1.22579	0.293709	1.22579	up	1.08299	0.115018	1.08299	up	60.5833	60	166.833	126.675	148.429	124.29	105.433	88.8333	129.702	111.333	79.3333	78.6667	103.083	112.286	46	107.5	112.476	111.893	156.25	66.5	101.976	119.25	83.5	116.976	74	92.3929	83	67.5	107.143	69.8929	80.6429	89	67.5	36.3333	57.75	78.5	63.4854	71	67.1667	-0.313482	-0.196823	0.887407	-0.113077	1.02208	0.706776	0.648213	0.730327	0.620155	0.485511	0.223551	-0.241411	0.442902	0.38571	-0.456834	0.558066	0.491338	0.0635242	1.17889	-0.376425	0.324587	0.292982	0.158455	0.295093	-0.208637	0.347841	0.153203	0.242345	0.394017	0.208529	0.380689	0.12354	-0.154912	-0.766491	0	0.290022	0.0719237	0.237653	0.0823221	Gm6410	EG623223	623223		GO:0003674|GO:0005575|GO:0008150	chr8	MGI:MGI:3643419|AllianceGenome:MGI:3643419	predicted gene 6410	4738731	ncRNA	4728473	+
20494	-1.05725	-0.0803099	1.05725	down	1.04979	0.0701011	1.04979	up	1.20669	0.271056	1.20669	up	1.08722	0.120645	1.08722	up	41.0833	41.5	77.9881	69	48.5833	75.6667	62.8667	37	74.9	56.15	36.8333	41.5333	63.3428	87.6667	61.7917	52.7	43.8333	64.1667	91.0833	31	55.6037	92.1667	43.3333	58.375	60.7333	44.5	47	55.3333	69.7	42.4762	45	48.8667	58.1583	34.6167	35.6429	47.3667	37.0833	27.6167	30.3333	-0.177641	-0.0324659	0.486533	-0.293334	0.107054	0.687009	0.598457	0.16296	0.524196	0.194191	-0.187156	-0.466686	0.436553	0.724843	0.665152	0.225812	-0.171974	-0.04249	1.0965	-0.781303	0.145815	0.617518	-0.0916362	-0.0114913	0.202534	-0.00992775	0.0289598	0.651814	0.46992	0.186245	0.235275	-0.0452065	0.326394	-0.14011	0	0.25741	-0.00752211	-0.428419	-0.368311	Slc10a2	9130221J18Rik|ASBT|IBAT|ISBT	20494	ENSMUSG00000023073	GO:0000502|GO:0005902|GO:0006811|GO:0006814|GO:0006869|GO:0008508|GO:0009617|GO:0015293|GO:0015721|GO:0016020|GO:0016324	chr8	MGI:MGI:1201406|AllianceGenome:MGI:1201406	solute carrier family 10, member 2	5155287	protein-coding	5133219	-
13642	-1.22943	-0.29799	1.22943	down	1.08445	0.116965	1.08445	up	1.05982	0.0838138	1.05982	up	-1.25801	-0.331141	1.25801	down	993.349	598.985	1072.43	849.721	372.002	469.156	608.265	322.121	596.5	541.976	789	812.5	778.033	854.728	588.75	1341.33	666.643	1196.52	589	897.971	604.5	559.7	443.2	767.45	624.532	422.81	497.667	556	552.152	672.5	428.053	1023.99	787.167	528.971	425.5	661.45	478.921	584.387	494.869	0.624495	0.0253324	0.474477	-0.464553	-0.749706	-0.474192	0.0792503	-0.508575	-0.275859	-0.328477	0.440246	0.0298004	0.261591	0.216669	0.123784	1.10199	-0.0386992	0.384853	-0.00402832	0.281486	-0.205235	-0.573685	-0.530767	-0.0883808	-0.22879	-0.555336	-0.360132	0.187139	-0.337784	0.377514	-0.308472	0.550465	0.291466	0	-0.216065	0.267558	-0.110117	0.181355	-0.133781	Efnb2	ELF-2|Epl5|Eplg5|Htk-L|LERK-5|Lerk5|NLERK-1	13642	ENSMUSG00000001300	GO:0001525|GO:0001945|GO:0002042|GO:0005102|GO:0005515|GO:0005886|GO:0007155|GO:0007275|GO:0007399|GO:0007411|GO:0008284|GO:0009887|GO:0010839|GO:0010977|GO:0016020|GO:0030154|GO:0030425|GO:0031295|GO:0034332|GO:0042734|GO:0043616|GO:0046875|GO:0048013|GO:0048514|GO:0048845|GO:0050920|GO:0070161|GO:0072178|GO:0098685|GO:0098839|GO:0098978|GO:0099054|GO:0099072|GO:0099149|GO:1903849|GO:2000727	chr8	MGI:MGI:105097|AllianceGenome:MGI:105097	ephrin B2	8711242	protein-coding	8667434	-
234023	-1.10598	-0.14532	1.10598	down	1.1187	0.161818	1.1187	up	1.02194	0.0313106	1.02194	up	-1.21069	-0.275828	1.21069	down	1063.5	868.879	1456.71	2302.64	1530.03	1676.79	1062.39	1118.41	1914.15	1492.45	1346.89	1241.77	1321.48	2287.46	1072.99	1720.72	1271.74	1533.86	1619.77	1401.45	1325.79	1784.51	1171.96	1688.47	1269.38	1042.91	800.04	700.194	1520.17	1304.26	1136.3	1673.64	1548.79	934.734	1022.99	1471.26	964.3	1177.77	942.549	-0.377062	-0.538041	-0.183702	-0.126335	0.190461	0.263365	-0.216218	0.187191	0.306243	0.0328932	0.111771	-0.458248	-0.0741644	0.536869	-0.110318	0.36133	-0.206895	-0.356838	0.355413	-0.176338	-0.172202	-0.000888824	-0.227877	-0.0508204	-0.305527	-0.352809	-0.775249	-0.580198	0.023303	0.233129	0	0.159237	0.167863	-0.278641	-0.0505171	0.320895	-0.200431	0.0924044	-0.304268	Arglu1	9430010O03Rik|C130008N12	234023	ENSMUSG00000040459	GO:0005654|GO:0005739|GO:0005829	chr8	MGI:MGI:2442985|AllianceGenome:MGI:2442985	arginine and glutamate rich 1	8740537	protein-coding	8716576	-
270028	1.10317	0.141658	1.10317	up	1.19885	0.261655	1.19885	up	-1.04665	-0.0657758	1.04665	down	-1.13743	-0.185773	1.13743	down	35.5	20	49.8333	71.8333	32.8333	44	27	26.5	40.5	47.1429	12.25	23.3333	21.3333	55.5	25.5	39.5	26.3333	139.5	21.5	31	38	32	30	40	23.5	42	17.3333	42	23	30	24.5	56.5	38	30.5	19	20	34.5	27.2	18.25	-0.065608	-0.76281	0.163158	0.087491	-0.135478	0.227623	-0.298111	0.00419426	-0.0400801	0.264712	-1.45262	-0.975796	-0.810752	0.388071	-0.288995	0.13263	-0.584344	1.40065	-0.66358	-0.458536	-0.0805988	-0.585887	-0.299383	-0.234074	-0.844526	0.229424	-1.08738	0.576822	-0.806837	0.00732136	-0.319101	0.486961	0.0351753	0	-0.584846	-0.663695	0.211071	-0.127583	-0.778551	Nalf1	6430500D16|Fam155a|Tmem28	270028	ENSMUSG00000079157	GO:0005886|GO:0015275|GO:0016020|GO:0098703	chr8	MGI:MGI:2142765|AllianceGenome:MGI:2142765	NALCN channel auxiliary factor 1	9821157	protein-coding	9256006	-
319583	-1.04583	-0.0646528	1.04583	down	-1.14184	-0.191359	1.14184	down	1.1581	0.211756	1.1581	up	1.26441	0.338463	1.26441	up	287	390	442	652	381.5	413.167	288	242.5	526	407	296	494	332	366.5	298	358.5	529.833	453	384	314.5	439	492	470	594	362	448.5	540	264	573.5	289	341	360	248	210.333	264.5	265	249	307	281	-0.209084	0.363957	0.153386	0.111001	0.244337	0.300135	-0.0417089	0.0394793	0.500353	0.215994	-0.0165105	0.269616	-0.00938606	-0.0473113	0.099113	0.156043	0.587596	-0.0587425	0.336482	-0.274451	0.290915	0.197992	0.511608	0.499681	-0.0579047	0.487436	0.715319	0.0702634	0.674614	0.116721	0.321182	0	-0.417192	-0.372839	0.0557151	-0.0944099	-0.096087	0.210341	0.00741482	Lig4	5830471N16Rik|tiny	319583	ENSMUSG00000049717	GO:0000012|GO:0000166|GO:0000287|GO:0000793|GO:0001701|GO:0002328|GO:0003677|GO:0003909|GO:0003910|GO:0005515|GO:0005524|GO:0005634|GO:0005654|GO:0005958|GO:0006260|GO:0006266|GO:0006281|GO:0006297|GO:0006302|GO:0006303|GO:0006310|GO:0006974|GO:0007049|GO:0007417|GO:0010165|GO:0010212|GO:0010332|GO:0016874|GO:0022008|GO:0032807|GO:0033151|GO:0033152|GO:0033153|GO:0035019|GO:0043231|GO:0043524|GO:0045190|GO:0046872|GO:0048144|GO:0048146|GO:0050769|GO:0051102|GO:0051103|GO:0051276|GO:0051301|GO:0051402|GO:0070419|GO:0071479|GO:0071897|GO:0072089|GO:0097680|GO:1904155|GO:2001252	chr8	MGI:MGI:1335098|AllianceGenome:MGI:1335098	ligase IV, DNA, ATP-dependent	10027680	protein-coding	10020020	-
68904	-1.03494	-0.0495461	1.03494	down	-1.00635	-0.00913074	1.00635	down	-1.0134	-0.0192039	1.0134	down	-1.04219	-0.0596192	1.04219	down	831	874	1033	1668	940.339	846	661	576	898.985	1040	815.5	1160	896.5	952.5	726	849	1015	1337	771.817	910.143	911	1157.5	759.25	1121	932.333	867	912.5	705.333	1022	643.5	835	897	836.5	763	815	773.5	638	755.5	812	-0.161452	0.0419502	-0.108059	-0.019989	0.0596685	-0.152098	-0.329294	-0.198604	-0.212579	0.0833111	-0.0405893	0.0149908	-0.0624323	-0.155572	-0.102397	-0.0863323	0.0393	0.0165071	-0.142531	-0.227585	-0.142021	-0.0538931	-0.282644	-0.0702333	-0.179215	-0.0478067	-0.0139828	0.00186443	0.0219784	-0.214575	0.12702	-0.169055	-0.149333	0	0.193081	-0.0351677	-0.224843	0.0233679	0.0521584	Abhd13	1110065L07Rik	68904	ENSMUSG00000040396	GO:0002084|GO:0005737|GO:0008474|GO:0016020|GO:0016787|GO:0032839	chr8	MGI:MGI:1916154|AllianceGenome:MGI:1916154	abhydrolase domain containing 13	10042155	protein-coding	10027717	+
24099	1.39685	0.482179	1.39685	up	-1.04577	-0.0645597	1.04577	down	1.33023	0.411671	1.33023	up	1.94317	0.95841	1.94317	up	49	27.9854	57.7015	106.533	34.8832	65	56.1271	25.5145	29	44.3582	20.36	27.9051	48	50.6442	27	35	36	55	28.9197	46	47	62.1667	62.9635	58.7518	48.9956	37	60.8175	47.708	51.3349	20	11.5	32.0397	46.8206	16	20.8613	17	16	18	35.8613	0.849371	0.17188	0.824671	1.10608	0.401909	1.24057	1.20764	0.399532	-0.0719338	0.62689	-0.269647	-0.267643	0.809188	0.705997	0.243483	0.408148	0.316778	0.507901	0.214152	0.560846	0.676078	0.822197	1.22019	0.770575	0.665482	0.496576	1.17357	1.21068	0.801485	-0.127625	-0.960233	0.118588	0.786334	-0.480722	0	-0.448145	-0.447438	-0.273178	0.645996	Tnfsf13b	BAFF|BLyS|D8Ertd387e|TALL-1|TALL1|THANK|TNFSF20|Tnlg7a|zTNF4	24099	ENSMUSG00000031497	GO:0001782|GO:0001816|GO:0002333|GO:0002377|GO:0002467|GO:0002636|GO:0005125|GO:0005164|GO:0005576|GO:0005615|GO:0005737|GO:0005886|GO:0005925|GO:0006955|GO:0016020|GO:0030183|GO:0030890|GO:0031295|GO:0031296|GO:0033209|GO:0042098|GO:0042100|GO:0042102|GO:0043231|GO:0043588|GO:0048018|GO:0048471|GO:0050776	chr8	MGI:MGI:1344376|AllianceGenome:MGI:1344376	tumor necrosis factor (ligand) superfamily, member 13b	10086000	protein-coding	10056637	+
244281	1.04403	0.0621588	1.04403	up	1.12057	0.164231	1.12057	up	1.26198	0.335691	1.26198	up	1.17578	0.233619	1.17578	up	134.949	167.958	134	247.313	240.5	173.038	114	126.5	171.651	193.854	136	188.835	131.949	173	101.658	93.9584	168.728	259.73	181.839	155.62	109.898	288.373	161.993	147.506	180.766	130.4	137.485	81.9164	163.949	145	99.313	129	110	163.934	114.5	57	50.6591	114	93	0.160815	0.607123	-0.109891	0.171004	1.03723	0.50304	0.079792	0.559168	0.343306	0.604472	0.320035	0.340764	0.117947	0.328184	0.00605869	-0.3173	0.395293	0.597298	0.716577	0.169056	-0.248607	0.885805	0.433412	-0.0514712	0.398768	0.163807	0.200174	-0.159514	0.326603	0.58024	0	-0.02209	-0.131492	0.726137	0.306331	-0.852832	-0.934804	0.239673	-0.129316	Myo16	C230040D10Rik|Gm1105|NYAP3|mKIAA0865	244281	ENSMUSG00000039057	GO:0000166|GO:0003774|GO:0003779|GO:0005515|GO:0005524|GO:0005654|GO:0005737|GO:0005886|GO:0008285|GO:0016459|GO:0019903|GO:0043491|GO:0044877|GO:0048471|GO:0048812|GO:0051015|GO:2000134	chr8	MGI:MGI:2685951|AllianceGenome:MGI:2685951	myosin XVI	10684742	protein-coding	10203911	+
665306	-1.23658	-0.306356	1.23658	down	1.04065	0.0574873	1.04065	up	1.13761	0.186005	1.13761	up	-1.13119	-0.177838	1.13119	down	66	53.7674	79	148.898	112.5	63	63	35	163	114.5	91	149	85.8321	73	41.1203	37	88	111.468	129.883	64	90.8248	99	83	79.9248	84.5	31.9343	80	37	99.5	78.728	55	49	97	59	97.3162	63.4248	32.5	89	55.5	-0.122867	-0.287982	-0.124006	0.187182	0.689308	-0.206435	-0.0276241	-0.546349	1.01689	0.593043	0.488561	0.747146	0.24575	-0.168427	-0.551547	-0.913603	0.204363	0.125103	0.979321	-0.364637	0.224583	0.0915632	0.21686	-0.187336	0.0498586	-1.11776	0.167161	-0.557947	0.35432	0.447329	-0.104357	-0.670413	0.435255	0	0.819929	0.0494466	-0.826991	0.63071	-0.125866	3930402G23Rik		665306	ENSMUSG00000038917	GO:0003674|GO:0005575|GO:0008150	chr8	MGI:MGI:1921277|AllianceGenome:MGI:1921277	RIKEN cDNA 3930402G23 gene	10978457	ncRNA	10974427	-
384783	1.18777	0.248257	1.18777	up	1.20486	0.268864	1.20486	up	-1.21211	-0.277519	1.21211	down	-1.22955	-0.298127	1.22955	down	6819.61	2656.84	5536.13	4882.18	3371.76	4507.32	2317.82	1842	3510	4564.94	2953.24	3874.46	2828.84	3166.17	2007.71	2934.15	2609.1	4789.29	2450.49	3019.83	3510.58	3620.74	2245.15	3681.97	3375.24	2568.87	2970.42	2977.77	3706.58	4518.68	2782.94	2434.87	4362.77	4317.14	2799.62	3554.55	2087.75	2817.12	2439.57	0.901876	-0.327482	0.340538	-0.444024	-0.0715218	0.288004	-0.492687	-0.494911	-0.220916	0.243882	-0.157486	-0.218579	-0.378036	-0.396067	-0.608327	-0.270666	-0.572067	-0.11612	-0.449229	-0.470722	-0.169275	-0.38206	-0.691922	-0.327982	-0.296583	-0.454215	-0.284655	0.106279	-0.0927687	0.623873	-0.109658	-0.701831	0.260035	0.526881	0	0.191586	-0.487962	-0.0513544	-0.334209	Irs2	Irs-2	384783	ENSMUSG00000038894	GO:0002053|GO:0002903|GO:0005068|GO:0005158|GO:0005515|GO:0005737|GO:0005829|GO:0005886|GO:0007165|GO:0007420|GO:0008283|GO:0008284|GO:0008286|GO:0009749|GO:0010631|GO:0010634|GO:0010748|GO:0010907|GO:0016477|GO:0019901|GO:0019903|GO:0019904|GO:0030674|GO:0030879|GO:0030890|GO:0032000|GO:0032024|GO:0032869|GO:0033673|GO:0043548|GO:0044342|GO:0045725|GO:0046326|GO:0051897|GO:0071889|GO:0141038|GO:1904692	chr8	MGI:MGI:109334|AllianceGenome:MGI:109334	insulin receptor substrate 2	11058929	protein-coding	11034681	-
12826	-1.37244	-0.456738	1.37244	down	-1.05322	-0.0748121	1.05322	down	1.02719	0.0386996	1.02719	up	-1.26859	-0.343226	1.26859	down	3142.67	3506.63	5334.48	5330	2155.05	3371	2386.85	1513.44	4454.03	3879.36	4148.69	5387.03	4440.32	4655.46	3191.17	3851.13	4998.16	6026.82	3374.79	3607.77	3321.21	4046.48	3352.96	4952.3	3148.94	3009.8	2742.66	2285.92	3768.38	3444.99	3967.88	3483.03	4648.64	2586.78	4196.99	3353.07	3433.07	2795.98	2908.91	-0.567423	-0.278711	-0.0645914	-0.669013	-1.0689	-0.482692	-0.801949	-1.12995	-0.228877	-0.342493	-0.0187292	-0.0946846	-0.0791845	-0.19148	-0.291393	-0.229926	0.0141773	-0.136136	-0.339105	-0.565684	-0.600876	-0.573279	-0.464897	-0.251961	-0.748306	-0.577282	-0.751346	-0.626777	-0.420514	-0.119127	0.050499	-0.536934	0	-0.563638	0.232526	-0.244198	-0.122012	-0.413823	-0.431953	Col4a1	Bru|Col4a-1|Raw|Svc	12826	ENSMUSG00000031502	GO:0001525|GO:0001569|GO:0005201|GO:0005576|GO:0005581|GO:0005587|GO:0005604|GO:0005615|GO:0007420|GO:0007528|GO:0030020|GO:0030198|GO:0038063|GO:0048407|GO:0048514|GO:0061304|GO:0061333|GO:0062023|GO:0071230|GO:0071711	chr8	MGI:MGI:88454|AllianceGenome:MGI:88454	collagen, type IV, alpha 1	11362826	protein-coding	11248423	-
12827	-1.36806	-0.452129	1.36806	down	-1.07005	-0.0976815	1.07005	down	1.05253	0.0738591	1.05253	up	-1.21469	-0.280589	1.21469	down	2754.81	2740.45	3713.26	4033.14	1885.64	2807.48	1904.24	1389.87	3693.13	3157.33	3441.85	4263.49	3650.21	3914.66	2433.88	2917.15	4182.07	4764.93	2891.61	3082.92	2338.96	3670.26	2907.43	3699.49	2720.22	2672.37	2289.79	1943.98	2926.97	2954.92	2916.09	2797.51	3649.43	2086.43	2726.5	2626.67	2868	2407.59	2401.29	-0.363628	-0.240548	-0.19342	-0.677413	-0.86774	-0.35276	-0.734008	-0.859006	-0.105311	-0.245774	0.105633	-0.0383053	0.0319643	-0.0476837	-0.288386	-0.236818	0.150829	-0.0812435	-0.1682	-0.398661	-0.712883	-0.32023	-0.276756	-0.2789	-0.565618	-0.355	-0.617874	-0.466703	-0.391215	0.0533228	0	-0.459301	0.0446911	-0.479923	0.00405026	-0.202616	0.0123653	-0.235752	-0.314789	Col4a2	Col4a-2	12827	ENSMUSG00000031503	GO:0001525|GO:0005201|GO:0005576|GO:0005581|GO:0005587|GO:0005604|GO:0005615|GO:0006351|GO:0016525|GO:0030020|GO:0030198|GO:0038063|GO:0060090|GO:0062023|GO:0071560	chr8	MGI:MGI:88455|AllianceGenome:MGI:88455	collagen, type IV, alpha 2	11499287	protein-coding	11362878	+
19332	1.12504	0.169975	1.12504	up	1.18228	0.241572	1.18228	up	-1.00963	-0.0138298	1.00963	down	-1.061	-0.0854264	1.061	down	632.329	359.426	617.583	974.29	634.346	468.7	349.177	337.899	528.168	508.107	401.924	584.674	416.356	466.92	404.847	420.225	461.653	514.352	453.896	451.834	462.612	502.704	396.919	626.462	581.338	377.286	460.752	292.864	419.432	328.774	340.007	270.124	488.435	376.144	782.642	321.108	288.131	358.642	470.49	0.464772	-0.21959	0.170203	0.224711	0.512154	0.0163078	-0.22959	0.0523176	0.0405178	0.0703297	-0.0409546	0.0469675	-0.14852	-0.163719	0.075408	-0.0805378	-0.0769014	-0.341267	0.111968	-0.217488	-0.0992727	-0.236728	-0.197979	0.110676	0.159713	-0.227783	0.0205793	-0.245814	-0.242513	-0.163023	-0.148794	-0.880144	0.0948639	0	1.15503	-0.283115	-0.351278	-0.0311222	0.285238	Rab20	D8Ertd350e	19332	ENSMUSG00000031504	GO:0000166|GO:0003924|GO:0005525|GO:0005794|GO:0006886|GO:0012505|GO:0015031|GO:0016020|GO:0031410|GO:0043231|GO:0045335|GO:0071346|GO:0090383|GO:0090385	chr8	MGI:MGI:102789|AllianceGenome:MGI:102789	RAB20, member RAS oncogene family	11528640	protein-coding	11503390	-
102132	1.01573	0.0225212	1.01573	up	1.0564	0.0791593	1.0564	up	1.00827	0.0118823	1.00827	up	-1.03151	-0.0447557	1.03151	down	168.668	150.574	142.418	378.716	232.654	194.3	151.823	127.1	209.833	207.891	135.076	197.325	165.644	217.079	154.152	142.774	245.347	204.65	166.105	211.668	219.388	149.298	170.082	239.54	232.661	128.213	186.25	121.136	164.568	138.226	126.993	143.876	131.566	147.857	154.856	152.892	139.369	158.858	191.511	0.127894	0.0947943	-0.376683	0.431087	0.63468	0.315538	0.138459	0.211305	0.278372	0.350636	-0.0444961	0.0495186	0.0913544	0.300938	0.251996	-0.0683551	0.580722	-0.101256	0.231314	0.258131	0.394022	-0.418634	0.149023	0.293324	0.408176	-0.215283	0.283445	0.0501981	-0.0226498	0.156525	0	-0.21933	-0.2279	0.222528	0.387215	0.215957	0.170521	0.363681	0.55811	E230013L22Rik		102132	ENSMUSG00000096957	GO:0003674|GO:0005575|GO:0008150	chr8	MGI:MGI:2142601|AllianceGenome:MGI:2142601	RIKEN cDNA E230013L22 gene	11530241	ncRNA	11527929	+
69225	-1.02711	-0.0385963	1.02711	down	-1.04882	-0.0687644	1.04882	down	1.00556	0.00799937	1.00556	up	1.02681	0.0381675	1.02681	up	754.656	761.812	946.757	1632.85	751.707	796.173	787.865	565.338	902.632	904.185	716.185	1075.43	850.698	1014.65	811.617	735.708	1034.23	1059.45	662.118	1030.57	996.937	1050.52	886.642	1124.56	1074.19	776.2	793.099	564.168	908.961	648.742	778.011	920.977	756.498	699.078	618.554	677.07	645.566	637.275	764.475	-0.169483	-0.0252504	-0.102835	0.0802822	-0.132343	-0.108675	0.0550032	-0.0945597	-0.0757399	0.0124168	-0.0969429	0.0367727	-0.00708961	0.0666227	0.18943	-0.161964	0.197376	-0.188178	-0.232703	0.0826845	0.119029	-0.0628061	0.0721312	0.0653334	0.15611	-0.0764122	-0.0853071	-0.189317	-0.0161276	-0.0718708	0.156034	0	-0.163363	0.00476933	-0.0738201	-0.0962658	-0.0768366	-0.0911484	0.0961456	Naxd	0710008K08Rik|2810407E01Rik|Carkd	69225	ENSMUSG00000031505	GO:0000166|GO:0005524|GO:0005739|GO:0016829|GO:0016836|GO:0047453|GO:0110051	chr8	MGI:MGI:1913353|AllianceGenome:MGI:1913353	NAD(P)HX dehydratase	11563287	protein-coding	11547506	+
71941	-1.08837	-0.122164	1.08837	down	-1.01055	-0.0151429	1.01055	down	1.00533	0.00766684	1.00533	up	-1.07129	-0.0993546	1.07129	down	286.525	253.343	355.248	616.003	271.869	277.071	274.307	206.783	353.122	353.627	255.336	376.211	308.785	357.934	320.4	274.594	389.952	414.61	316.863	361.846	346.314	347.37	285.133	412.058	361.956	268.686	248.024	229.645	331.066	276.343	319.383	379.564	282.701	256.358	218.488	249.493	280.358	225.932	257.522	-0.124114	-0.171069	-0.0744758	0.116426	-0.157079	-0.188973	-0.0246291	-0.103029	0.0128136	0.100554	-0.142353	-0.0359936	-0.0266099	0.00592613	0.291031	-0.141274	0.232714	-0.0991387	0.146592	0.0152249	0.0361323	-0.216835	-0.122061	0.0594244	0.0292783	-0.164391	-0.319805	-0.0435138	-0.0307026	0.139472	0.314057	0.163705	-0.140898	0	-0.132637	-0.0940442	0.162395	-0.144649	-0.0311031	Cars2	2310051N18Rik|2410044A07Rik|D530030H10Rik|cysRS	71941	ENSMUSG00000056228	GO:0000166|GO:0004812|GO:0004817|GO:0005524|GO:0005737|GO:0005739|GO:0006412|GO:0006418|GO:0006423|GO:0016874|GO:0046872	chr8	MGI:MGI:1919191|AllianceGenome:MGI:1919191	cysteinyl-tRNA synthetase 2, mitochondrial	11600771	protein-coding	11564017	-
26356	-1.01961	-0.0280209	1.01961	down	-1.03144	-0.044661	1.03144	down	-1.0596	-0.0835266	1.0596	down	-1.04745	-0.0668864	1.04745	down	839	755	990	1380	666	704	660	560.5	877.5	818.667	616.5	1019	848.667	866	808	794	740.667	1075.5	683	890	842.5	918.5	730.5	1003.5	935.5	728	873.5	710	818.5	646	776.167	897.5	839	709	570	613	678.5	680	743.333	-0.00260258	-0.0241795	-0.0243711	-0.148413	-0.292964	-0.272153	-0.186451	-0.0929308	-0.102449	-0.116898	-0.299146	-0.0269527	0.00348949	-0.147897	0.197016	-0.0379305	-0.270257	-0.152457	-0.173878	-0.114845	-0.109768	-0.242526	-0.193308	-0.0849524	-0.0292959	-0.154873	0.0680275	0.156405	-0.153336	-0.0639534	0.166637	-0.0232239	0	0.0391293	-0.177731	-0.225655	0.00897694	0.0164976	0.0697145	Ing1	2610028J21Rik|mING1h|p33Ing1|p37Ing1b	26356	ENSMUSG00000045969	GO:0000122|GO:0005634|GO:0006606|GO:0007049|GO:0030336|GO:0030512|GO:0035064|GO:0043067|GO:0045893|GO:0046872|GO:1902455|GO:1902459	chr8	MGI:MGI:1349481|AllianceGenome:MGI:1349481	inhibitor of growth family, member 1	11613251	protein-coding	11605762	+
102334	-1.13414	-0.181604	1.13414	down	-1.09355	-0.129019	1.09355	down	-1.14649	-0.19722	1.14649	down	-1.18905	-0.249805	1.18905	down	476.734	410.941	796.376	1014.44	551.43	616.04	533.082	318.682	733.554	668.529	562.657	600.111	584.354	873.103	408.383	722.933	608.53	828.599	632.365	687.944	599.12	797.75	559.485	777.198	540.459	581.877	567.131	420.763	882.254	714.927	752.715	874.677	602.5	478.226	521.993	807.504	442.506	555.505	439.921	-0.513428	-0.597062	-0.0336876	-0.287731	-0.260645	-0.160041	-0.189898	-0.602863	-0.0562839	-0.104521	-0.126328	-0.486144	-0.230203	0.16855	-0.482753	0.131454	-0.24909	-0.224056	0.0196562	-0.181696	-0.296936	-0.141207	-0.273429	-0.148976	-0.516186	-0.173434	-0.250434	-0.293742	0.259539	0.386971	0.427037	0.244276	-0.173047	-0.224299	0	0.476589	-0.303014	0.0294256	-0.382387	Ankrd10	4833425P12Rik	102334	ENSMUSG00000031508	GO:0003674|GO:0005654	chr8	MGI:MGI:1921840|AllianceGenome:MGI:1921840	ankyrin repeat domain 10	11685757	protein-coding	11661581	-
54126	-1.07945	-0.110294	1.07945	down	1.0565	0.0792964	1.0565	up	1.05836	0.0818348	1.05836	up	-1.07755	-0.107755	1.07755	down	1179.35	1083.33	1458.77	1822.45	1125.15	1185.35	942.337	833.838	1310.94	1382.43	1119.43	1660.35	1303.14	1442.46	918.274	1224.08	1227.48	1730.73	1114.6	1194	1107.18	1406.82	1131.38	1494.43	1193.24	1069.49	1018.8	749.871	1261.76	934.978	932.264	1319.72	1233.97	938.295	835.306	1034.13	953.566	880.232	977.252	0.0452614	0.0533638	0.0914955	-0.190591	0.0201778	0.0361233	-0.11606	0.0367365	0.0332899	0.19558	0.118057	0.233998	0.178824	0.144811	-0.061801	0.143173	0.0151596	0.0905266	0.0893106	-0.134301	-0.159019	-0.0708313	-0.00556946	0.046217	-0.121612	-0.0433531	-0.153363	-0.208158	0.0276604	0.0260582	-0.0123768	0.0896349	0.113175	0	-0.0697737	0.0854206	0.0565748	-0.0545397	0.0210505	Arhgef7	Cool|PIX|Pak3bp|beta-Pix|betaPix|betaPix-b|betaPix-c|cool-1|mKIAA0142|p85Cool1|p85SPR	54126	ENSMUSG00000031511	GO:0000322|GO:0002244|GO:0005085|GO:0005515|GO:0005737|GO:0005813|GO:0005829|GO:0005886|GO:0005925|GO:0007030|GO:0007264|GO:0007266|GO:0007399|GO:0019901|GO:0030027|GO:0030032|GO:0030426|GO:0031267|GO:0032092|GO:0032991|GO:0035556|GO:0042995|GO:0043005|GO:0043015|GO:0043025|GO:0043065|GO:0043547|GO:0043615|GO:0060124|GO:0070161|GO:0097431|GO:0098794|GO:0098974|GO:0098982|GO:0099140|GO:1905833	chr8	MGI:MGI:1860493|AllianceGenome:MGI:1860493	Rho guanine nucleotide exchange factor	11885219	protein-coding	11778058	+
434280	1.02512	0.0357924	1.02512	up	1.07353	0.102357	1.07353	up	1.03052	0.0433667	1.03052	up	-1.01621	-0.0231974	1.01621	down	155.25	108.667	208.117	324.867	254.533	263.083	191.75	161.567	287.25	230.083	152.333	182.833	179.216	303.117	129	200.81	129.667	218.278	242.05	228.094	166.124	250.983	182.542	212.2	209.06	170.042	166.617	117.778	243.508	180.417	203.836	206.111	154.617	149.083	158.333	185.417	103.2	148.917	107.778	-0.290967	-0.675033	-0.128693	-0.0894475	0.465083	0.453506	0.176023	0.258199	0.432172	0.197697	-0.170301	-0.359792	-0.0942955	0.483324	-0.304254	0.124473	-0.638559	-0.307513	0.475255	0.0666947	-0.306468	0.0314994	-0.0482521	-0.180782	-0.0454059	-0.107209	-0.176533	-0.289632	0.243363	0.241559	0.383397	0	-0.294261	-0.0648227	0.119987	0.194943	-0.562215	-0.0288177	-0.57052	Sox1ot	EG434280|Gm5607	434280		GO:0003674|GO:0005575|GO:0008150	chr8	MGI:MGI:3645522|AllianceGenome:MGI:3645522	Sox1 overlapping transcript	12486732	ncRNA	12435771	+
259279	1.03086	0.0438473	1.03086	up	1.0961	0.132377	1.0961	up	-1.00238	-0.00343367	1.00238	down	-1.06582	-0.0919634	1.06582	down	960.006	861.639	1099.24	1838.66	1285	1198.19	879.237	781.301	1283.01	1232.67	928.594	1152.74	938.613	1313.83	782.779	995.576	969.594	1202.52	1048.11	1033.49	1020.35	1303.18	944.237	1275.51	1010.31	999.885	824.73	661.839	1223.53	873.598	948.583	963.65	1047.58	819.037	825.252	1065.69	696.788	768.843	756.408	-0.128547	-0.15389	-0.193677	-0.0547438	0.334893	0.174743	-0.0929823	0.0659161	0.125298	0.153228	-0.0285158	-0.169353	-0.171495	0.133129	-0.169051	-0.0318546	-0.202018	-0.311718	0.123636	-0.219517	-0.15377	-0.0581627	-0.14336	-0.0592375	-0.238629	-0.0173674	-0.335175	-0.26525	0.106339	0.0511656	0.135727	-0.240944	0	-0.0730448	0.0358248	0.251858	-0.272969	-0.126665	-0.225448	Tubgcp3	GCP3|Spc98p	259279	ENSMUSG00000000759	GO:0000226|GO:0000278|GO:0000922|GO:0000923|GO:0000930|GO:0005737|GO:0005813|GO:0005814|GO:0005815|GO:0005827|GO:0005856|GO:0005874|GO:0007020|GO:0031122|GO:0043015|GO:0051011|GO:0051225|GO:0051321	chr8	MGI:MGI:2183752|AllianceGenome:MGI:2183752	tubulin, gamma complex component 3	12722100	protein-coding	12664277	-
100038554	-1.04481	-0.0632404	1.04481	down	1.13509	0.182808	1.13509	up	1.16264	0.217405	1.16264	up	-1.02005	-0.0286433	1.02005	down	60	35.3333	50.5	136.5	84	74	50	56	101	80.5	55.5	70.3333	60	93	58	43	56.5	90.3333	58.5	68.5	73.3333	71.5	35.5	83	60	38.2	66	34.5	71	55	51	43	47	59	22	58.5	43	51.5	58	0.349699	-0.283616	-0.159506	0.67183	0.877914	0.635807	0.249022	0.741792	0.936445	0.694826	0.385251	0.274184	0.339264	0.790977	0.554724	-0.0867224	0.17518	0.431876	0.438684	0.343464	0.526035	0.232148	-0.398363	0.477201	0.165939	-0.249229	0.499696	-0.0488071	0.477511	0.539954	0.396778	-0.248789	0	0.610069	-0.715179	0.542905	0.186975	0.451546	0.547769	Gm15348		100038554	ENSMUSG00000074469	GO:0003674|GO:0005575|GO:0008150	chr8	MGI:MGI:3642533|AllianceGenome:MGI:3642533	predicted gene 15348	12769127	ncRNA	12756944	-
50770	-1.04305	-0.0608103	1.04305	down	-1.00513	-0.00738271	1.00513	down	1.08237	0.1142	1.08237	up	1.04302	0.0607724	1.04302	up	8373.26	8959.92	9390.63	15893.8	12165.7	10394.5	8193.91	7338.13	12115.4	11370.9	8051.92	12278.5	10283.9	10934.8	8143.7	9106.42	11689.2	12274	9919.66	10166.7	10369.2	12193.4	9187.17	11709.2	10539.1	10204.8	10486.9	6918.58	10935.3	7870.94	7620.95	8496.98	8852.7	7750.22	6396.8	7979.62	7646.39	7938.83	8261.06	-0.0829315	0.145383	-0.178024	-0.0220633	0.498816	0.212571	0.0481873	0.218321	0.285478	0.279653	0.00863934	0.16458	0.203156	0.111149	0.130898	0.0823679	0.310572	-0.0393038	0.28708	-0.000320435	0.112335	0.0887785	0.0599813	0.0601978	0.0652008	0.254916	0.254288	0.0416145	0.187159	0.143601	0.0627956	-0.179633	0	0.0901346	-0.0887899	0.0773315	0.103959	0.162442	0.144585	Atp11a	4930558F19Rik|Atpc1h|Ih	50770	ENSMUSG00000031441	GO:0000166|GO:0000287|GO:0001701|GO:0005215|GO:0005524|GO:0005768|GO:0005783|GO:0005794|GO:0005886|GO:0006869|GO:0010831|GO:0015914|GO:0016020|GO:0016887|GO:0043231|GO:0045332|GO:0046872|GO:0055037|GO:0090555|GO:0097035|GO:0140326|GO:0140346|GO:1990531	chr8	MGI:MGI:1354735|AllianceGenome:MGI:1354735	ATPase, class VI, type 11A	12918728	protein-coding	12807016	+
17207	-1.05584	-0.0783945	1.05584	down	1.14194	0.191487	1.14194	up	-1.06736	-0.0940476	1.06736	down	-1.28693	-0.363929	1.28693	down	517.564	324.715	703.592	902.108	471.897	658.484	364.794	342.464	545.94	518.759	507.783	525.518	439.38	695.555	394.262	510.403	555.152	1196.93	395.057	464.031	594.183	501.983	465.68	539.852	488.272	426.469	370.015	286.02	497.99	385.524	663.372	689.058	480.043	448.517	527.76	385.233	401.771	548.934	323.314	-0.295027	-0.836971	-0.11255	-0.357199	-0.385504	0.0359306	-0.637323	-0.399181	-0.382596	-0.370599	-0.174524	-0.577785	-0.541727	-0.0595894	-0.433676	-0.270924	-0.281688	0.40638	-0.559192	-0.649919	-0.209027	-0.709657	-0.438343	-0.574846	-0.562838	-0.521859	-0.766687	-0.750788	-0.465691	-0.404156	0.3446	0	-0.400998	-0.216982	0.115702	-0.491299	-0.342487	0.112106	-0.726846	Mcf2l	C130040G20Rik|Dbs|Ost|mKIAA0362	17207	ENSMUSG00000031442	GO:0005085|GO:0005515|GO:0005545|GO:0005737|GO:0005886|GO:0007266|GO:0008289|GO:0012505|GO:0016020|GO:0019898|GO:0030027|GO:0031234|GO:0035025|GO:0035091|GO:0035556|GO:0045944	chr8	MGI:MGI:103263|AllianceGenome:MGI:103263	mcf.2 transforming sequence-like	13070502	protein-coding	12923806	+
14058	1.07377	0.102689	1.07377	up	1.14375	0.193777	1.14375	up	1.20557	0.269711	1.20557	up	1.1318	0.178623	1.1318	up	33.0833	57.5333	104.403	136.543	96.5833	118.962	61.7619	68.5929	114.785	89.8762	59.1167	65.85	75.7417	119.241	42.6667	86.5833	50.8333	62.869	83.6958	70.9334	58.7595	96.4762	54.5119	110.35	63.2357	89.9762	41	61.8095	81.68	44.45	76.6362	56.1167	67.7	49.1167	48.3929	57.9595	48.6762	34.8909	31.5333	-0.931271	-0.00236034	0.466187	0.25017	0.657186	0.898602	0.131698	0.612311	0.698913	0.431663	0.0542159	-0.242954	0.253277	0.727446	-0.310332	0.500918	-0.399408	-0.513145	0.53329	-0.0282884	-0.215724	0.242265	-0.201723	0.465997	-0.180396	0.56463	-0.609258	0.370313	0.257563	-0.189407	0.562194	-0.286809	0.104383	-0.0765457	0	0.107402	-0.0562577	-0.532288	-0.753519	F10	Cf10|fX	14058	ENSMUSG00000031444	GO:0004252|GO:0005509|GO:0005543|GO:0005576|GO:0005615|GO:0006508|GO:0007596|GO:0007599|GO:0008233|GO:0008236|GO:0016787|GO:0032008	chr8	MGI:MGI:103107|AllianceGenome:MGI:103107	coagulation factor X	13106676	protein-coding	13087308	+
234069	-1.08495	-0.117631	1.08495	down	-1.05659	-0.0794147	1.05659	down	1.03976	0.0562521	1.03976	up	1.01258	0.0180355	1.01258	up	389.25	395.898	477.872	731.982	351.534	414.895	302.598	282.375	452.495	514.502	355.82	495.658	481.404	490.271	374.593	378.356	468.68	625.047	335.44	382.098	450.847	490.599	438.848	598.843	483.549	394.454	365.941	329.091	503.883	367.808	371.504	487.65	409.641	306.536	279.869	288.342	324	365.194	328.259	-0.0762663	0.078784	-0.0408649	-0.0288916	-0.180512	-0.000670433	-0.277205	-0.0477238	-0.0236359	0.247313	-0.0577879	-0.0323801	0.219851	0.0656271	0.122297	-0.0730143	0.103831	0.0988827	-0.165397	-0.300396	0.0225039	-0.112952	0.105839	0.204568	0.0529375	-0.00464535	-0.152858	0.0813808	0.181082	0.157776	0.137959	0.13102	0	-0.136288	-0.169632	-0.279448	-0.0230684	0.153935	-0.0751486	Pcid2	A730042J05Rik	234069	ENSMUSG00000038542	GO:0000973|GO:0003690|GO:0003723|GO:0005515|GO:0005634|GO:0005643|GO:0005737|GO:0006368|GO:0015031|GO:0016973|GO:0043066|GO:0043488|GO:0044615|GO:0045579|GO:0045893|GO:0048536|GO:0051028|GO:0060633|GO:0070390|GO:0070828|GO:0090267|GO:1905457|GO:2000117	chr8	MGI:MGI:2443003|AllianceGenome:MGI:2443003	PCI domain containing 2	13155343	protein-coding	13127525	-
99375	-1.05826	-0.0816966	1.05826	down	-1.00716	-0.0102949	1.00716	down	1.00754	0.0108329	1.00754	up	-1.04288	-0.0605688	1.04288	down	2056.05	1716.26	2285.74	3720.57	2147.03	1740.75	1730.69	1397.86	2462.28	2302.65	1943.96	2641.82	2189.92	2327.98	1632.5	1897.44	2223.72	3007.5	1706.12	2286.45	2236.33	2606.15	1939.68	2512.08	2145.96	1886.82	1898.13	1404.28	2313.39	1527.61	1646.17	2348.76	1766.08	1851.15	1641.54	1763.98	1655.43	1710.76	1801.01	-0.0577574	-0.187744	-0.165496	-0.0658417	0.0475006	-0.314373	-0.143929	-0.122785	0.0377913	0.0267649	0.00939655	-0.000860214	0.0228148	-0.06954	-0.136612	-0.129376	-0.0324602	-0.0171843	-0.201406	-0.101896	-0.0496712	-0.0862446	-0.132733	-0.109398	-0.179768	-0.129214	-0.160557	-0.207936	-0.00266457	-0.17057	-0.0969753	0.016408	-0.274479	0.0754108	0	-0.0490675	-0.0525198	-0.000759125	-0.0018425	Cul4a	2810470J21Rik	99375	ENSMUSG00000031446	GO:0001701|GO:0005515|GO:0005634|GO:0005737|GO:0006281|GO:0006511|GO:0006974|GO:0007283|GO:0008283|GO:0008284|GO:0016567|GO:0030097|GO:0030853|GO:0031461|GO:0031464|GO:0031625|GO:0034644|GO:0035019|GO:0042110|GO:0042254|GO:0043161|GO:0045732|GO:0048511|GO:0051246|GO:0061630|GO:0080008|GO:0140627|GO:0160072|GO:1900087|GO:2000001|GO:2000819	chr8	MGI:MGI:1914487|AllianceGenome:MGI:1914487	cullin 4A	13197940	protein-coding	13155623	+
16783	1.18453	0.244315	1.18453	up	-1.27725	-0.353044	1.27725	down	-1.10438	-0.143236	1.10438	down	1.36995	0.454122	1.36995	up	12356.4	13435.1	17179.6	23302.1	9919.94	12680	11003.8	9662.67	11659.9	10177.7	9036.22	14669.2	12223	11730.1	11272.9	9751.9	12267.1	14283.1	9140.68	17385.7	15269.2	21712.7	18694.7	22763.8	17688.6	15897.8	16709.9	13092.7	16107.3	9845.14	8990.83	13703.9	13258.3	9608.79	8650.24	8866.85	10293	9380.91	10545.2	0.0782089	0.329582	0.293126	0.129677	-0.195854	0.0990505	0.0733166	0.215077	-0.170059	-0.280536	-0.225226	0.0209847	0.0521193	-0.187823	0.199748	-0.219086	-0.0200577	-0.220859	-0.231162	0.373476	0.270411	0.520961	0.684667	0.619049	0.412014	0.494243	0.526148	0.561582	0.345625	0.0662241	-0.0989733	0.109678	0.182456	0	-0.0536518	-0.170819	0.132522	0.00299263	0.0965214	Lamp1	CD107a|LGP-120|LGP-A|Lamp-1|P2B|Perk	16783	ENSMUSG00000031447	GO:0000421|GO:0005515|GO:0005737|GO:0005764|GO:0005765|GO:0005768|GO:0005770|GO:0005771|GO:0005886|GO:0007042|GO:0007283|GO:0008021|GO:0008200|GO:0009897|GO:0009986|GO:0016020|GO:0019899|GO:0019904|GO:0030425|GO:0030672|GO:0031902|GO:0031982|GO:0042383|GO:0042470|GO:0043025|GO:0043323|GO:0044194|GO:0044754|GO:0045335|GO:0045954|GO:0048102|GO:0048471|GO:0050821|GO:0061474|GO:0072594|GO:0090160|GO:0097208|GO:0101004|GO:0140507|GO:1902513	chr8	MGI:MGI:96745|AllianceGenome:MGI:96745	lysosomal-associated membrane protein 1	13225338	protein-coding	13209161	+
66790	-1.04545	-0.0641268	1.04545	down	-1.11205	-0.153222	1.11205	down	1.2117	0.277035	1.2117	up	1.28889	0.36613	1.28889	up	74.1591	73	119.5	222	110	135.174	99.8467	78	95.7956	175.912	56	85	103	132.399	74	136.891	119	339.619	92.9562	134.824	203.599	137	129.715	145	118	129	81	71	120.927	75.5	88.9051	164	48	75	80.9854	55	67.1277	104.981	55	-0.50962	-0.40173	-0.0818315	0.208508	0.101975	0.340051	0.0818281	0.0548592	-0.304859	0.657641	-0.76679	-0.617542	-0.0461059	0.135592	-0.258784	0.418911	0.0848384	1.17748	-0.0581822	0.155383	0.83424	0.0053277	0.306115	0.11709	-0.0232887	0.341517	-0.369828	-0.172565	0.0807767	-0.167982	0.0335669	0.517518	-1.13461	-0.208735	0	-0.71108	-0.335433	0.314056	-0.693833	Grtp1	5430401C05Rik|Tbc1d6	66790	ENSMUSG00000038515	GO:0005096|GO:0090630	chr8	MGI:MGI:1914040|AllianceGenome:MGI:1914040	GH regulated TBC protein 1	13250624	protein-coding	13226869	-
234072	1.08123	0.112678	1.08123	up	-1.03757	-0.0532023	1.03757	down	-1.03887	-0.0550118	1.03887	down	1.07988	0.110868	1.07988	up	219.527	97.4762	280.533	535.393	235.933	219.009	245.127	206.169	286.447	245.667	170.766	163.122	236.4	356.933	99.8333	228.583	239.476	232.726	267.656	260.117	301.408	318.019	243.929	313.195	316.293	177.944	246.2	153.083	221.595	250.924	216.254	175.06	258.726	123.96	269.351	156.254	150	188.226	132.583	-0.239629	-1.28029	-0.146382	0.182834	-0.0928617	-0.259493	0.0818553	0.161431	-0.0203342	-0.156226	-0.453982	-0.972838	-0.143233	0.270633	-1.1225	-0.137104	-0.201953	-0.663514	0.17186	-0.192246	0.10452	-0.0754471	-0.0784845	-0.0676165	0.103472	-0.490139	-0.0617037	-0.359851	-0.341149	0.269009	0.0202427	-0.684039	0	-0.779541	0.438042	-0.500403	-0.471164	-0.139324	-0.720149	Adprhl1	Arh2|D330008N11Rik|Gm34595	234072	ENSMUSG00000031448	GO:0000287|GO:0003875|GO:0005737|GO:0051725	chr8	MGI:MGI:2442168|AllianceGenome:MGI:2442168	ADP-ribosylhydrolase like 1	13304079	protein-coding	13268787	-
102323	1.08042	0.111596	1.08042	up	-1.04555	-0.0642673	1.04555	down	-1.02073	-0.0295952	1.02073	down	1.1067	0.146268	1.1067	up	469.5	457.493	668.7	1317.54	520	426	513.942	453.5	514.641	702.949	394.583	614.33	490.971	653.2	412.29	440.956	611	727.192	410.704	603.434	686.42	682.184	622.5	746.508	673.905	539	699.713	367.5	536	421.993	427.92	652.991	513.135	381	372.896	439.5	431.964	449.333	376	-0.130816	-0.0375748	0.118891	0.494101	0.0593576	-0.287541	0.16202	0.31079	-0.162951	0.372579	-0.233584	-0.0476894	-0.0767384	0.154593	-0.0643482	-0.177102	0.161424	-0.00772381	-0.198331	0.0338783	0.30398	0.0376873	0.285214	0.19757	0.206843	0.120806	0.457316	-0.0843372	-0.0547523	0.0310631	0.016943	0.227261	0	-0.147532	-0.0805874	0.00365353	0.0668697	0.128081	-0.204229	Dcun1d2	DCNL2|mFLJ10704	102323	ENSMUSG00000038506	GO:0000151|GO:0005634|GO:0005737|GO:0031624|GO:0032182|GO:0045116|GO:0097602|GO:2000434|GO:2000436	chr8	MGI:MGI:2142792|AllianceGenome:MGI:2142792	defective in cullin neddylation 1 domain containing 2	13337833	protein-coding	13305963	-
234076	-1.11681	-0.159383	1.11681	down	-1.08134	-0.112819	1.08134	down	1.03094	0.0439547	1.03094	up	-1.00181	-0.00260897	1.00181	down	1370.4	1215.09	1724.24	2830.04	1488.22	1414.26	1091.68	913.144	1774.64	1797.4	1647.19	1936.98	1569.85	1687.53	1283.25	1246.65	1637.75	2262.64	1321.13	1767.75	1644.01	2050.07	1330.75	1855.61	1697.86	1523.14	1444.7	1105.22	1708.54	1325.15	1145.98	1654.41	1499.84	1304	1138.21	1222.48	1074.12	1247.06	1334.08	-0.132812	-0.175724	-0.0619774	0.0496769	0.028965	-0.103819	-0.298509	-0.226867	0.0755453	0.179601	0.280625	0.0616398	0.0527801	-0.0234833	0.0263271	-0.225147	0.0365009	0.0824823	-0.0601244	0.0371294	0.0166368	0.0777321	-0.166085	-0.0361595	-0.0074501	0.0721054	-0.0441475	-0.04321	0.0703087	0.134536	-0.109284	0.0210428	0	0.0801525	-0.0180559	-0.0678711	-0.166348	0.0533581	0.0754204	Tmco3	B230339H12Rik	234076	ENSMUSG00000038497	GO:0003674|GO:0006811|GO:0006812|GO:0008150|GO:0015297|GO:0015386|GO:0016020|GO:0055085|GO:0071805|GO:1902600	chr8	MGI:MGI:2444946|AllianceGenome:MGI:2444946	transmembrane and coiled-coil domains 3	13372924	protein-coding	13338013	+
21781	-1.03083	-0.0438066	1.03083	down	1.00695	0.00999346	1.00695	up	-1.04276	-0.0604072	1.04276	down	-1.08238	-0.114207	1.08238	down	669.427	560.519	869.577	1346.61	738.227	695.687	620.397	499.39	770.971	805.544	647.53	831.635	701.486	825.683	552.97	813.101	751.876	1030.99	676.403	871.644	748.817	883.815	795.075	900.967	733.035	656.817	624.893	521.905	708.621	563.89	648.932	835.905	770.792	625.276	583.641	657.765	697.447	511.269	581.303	-0.202552	-0.328096	-0.0856905	-0.0579548	-0.0186253	-0.163493	-0.149928	-0.133682	-0.163377	-0.0144138	-0.102505	-0.194288	-0.145497	-0.0908804	-0.22434	0.122162	-0.12279	-0.0876446	-0.0620832	-0.0191145	-0.154035	-0.172266	0.0546942	-0.114651	-0.255355	-0.177524	-0.289375	-0.16183	-0.235507	-0.134277	0.0341349	0	0.00346661	-0.0163679	-0.0178146	0.00182629	0.174508	-0.269157	-0.159208	Tfdp1	Dp1|Drtf1	21781	ENSMUSG00000038482	GO:0000977|GO:0000981|GO:0000987|GO:0001228|GO:0003677|GO:0003700|GO:0005515|GO:0005634|GO:0005654|GO:0005667|GO:0005737|GO:0005829|GO:0006355|GO:0006357|GO:0007049|GO:0008544|GO:0019904|GO:0035189|GO:0043276|GO:0045893|GO:0045944|GO:0051726|GO:0061629|GO:0070345|GO:0090575|GO:0140297|GO:0140416|GO:2000278	chr8	MGI:MGI:101934|AllianceGenome:MGI:101934	transcription factor Dp 1	13428445	protein-coding	13388751	+
24013	-1.31244	-0.392247	1.31244	down	-1.11329	-0.154832	1.11329	down	1.17437	0.231884	1.17437	up	-1.00384	-0.00553159	1.00384	down	281.25	371.333	422.242	1833.17	581.173	1694.37	871.167	444.75	419.367	2096.12	290.867	601.417	979.156	1762.94	546.583	727.333	640.867	6738.22	463.5	524.678	2756.64	487.117	1301.46	785	697.701	1270.2	600.5	360.5	375.25	468.75	879.417	1533.83	267.533	630	497.617	330.583	1140.58	1017.58	305.917	-1.44812	-0.916636	-1.12243	0.392561	-0.358213	1.12625	0.345336	-0.295345	-1.03633	1.37078	-1.25158	-0.656365	0.341135	1.00896	-0.235593	-0.0331478	-0.347753	2.62621	-0.60189	-0.745914	1.7317	-1.02623	0.771175	-0.307923	-0.32112	0.779477	-0.341311	-0.690109	-1.14716	-0.395365	0.478122	0.881238	-1.51765	0	-0.242352	-0.985223	0.889633	0.729342	-1.07985	Grk1	Gprk1|Rhok|Rk	24013	ENSMUSG00000031450	GO:0000166|GO:0001750|GO:0004672|GO:0004674|GO:0004703|GO:0005524|GO:0005737|GO:0006468|GO:0006915|GO:0007165|GO:0007601|GO:0008594|GO:0009416|GO:0009966|GO:0016020|GO:0016301|GO:0016310|GO:0016740|GO:0022400|GO:0042327|GO:0042995|GO:0043524|GO:0046777|GO:0050254|GO:0050896|GO:0060060|GO:0097473	chr8	MGI:MGI:1345146|AllianceGenome:MGI:1345146	G protein-coupled receptor kinase 1	13471951	protein-coding	13455081	+
272465	-1.42955	-0.515559	1.42955	down	1.09112	0.125805	1.09112	up	1.24652	0.317909	1.24652	up	-1.25132	-0.323455	1.25132	down	218.567	313.873	339.945	345.983	181.802	195.948	185.146	139.68	444.631	296.012	249.6	497.749	364.168	425.06	308.094	239.596	239.414	466.422	274.755	254.847	197.651	232.476	253.577	257.738	177.931	190.452	203.016	176.657	239.164	213.155	256.717	309.018	282.193	154.212	157.28	212.771	237.601	167.085	247.591	-0.371205	0.281514	0.00549173	-0.572317	-0.59413	-0.545267	-0.448262	-0.525528	0.48875	-0.012527	-0.0316386	0.511374	0.354887	0.397394	0.378022	-0.194478	-0.327583	0.214234	0.084372	-0.347028	-0.629499	-0.652734	-0.14778	-0.474026	-0.851723	-0.517395	-0.465193	-0.278469	-0.356329	-0.0915957	0.142442	0.0105438	0	-0.589755	-0.463366	-0.180251	0.0671597	-0.436461	0.0556521	Tmem255b	Fam70b|Gm687	272465	ENSMUSG00000038457	GO:0003674|GO:0005575|GO:0008150|GO:0016020	chr8	MGI:MGI:2685533|AllianceGenome:MGI:2685533	transmembrane protein 255B	13534609	protein-coding	13485146	+
14456	1.08385	0.116161	1.08385	up	-1.08906	-0.123085	1.08906	down	-1.27621	-0.351864	1.27621	down	-1.08119	-0.112618	1.08119	down	9001.85	8347.74	13893.3	13501.1	4858.89	7565.7	6893.4	5058	7423.25	7098.9	7328.19	10149.8	7000.06	8157.08	7096.33	5980.84	6482.36	13221.2	6111.73	10175.8	8943.26	11244.4	9172.19	11053.4	9109.56	8168.12	7354.59	7203.81	9265.46	8243.85	7631.66	12669.3	9764.37	7821.73	8099.8	6832.21	7648.5	5485.45	6765.31	-0.119907	-0.0981255	0.245661	-0.398859	-0.966716	-0.387111	-0.342556	-0.459932	-0.562654	-0.541433	-0.268646	-0.251518	-0.493198	-0.453068	-0.209123	-0.665577	-0.681418	-0.0734711	-0.553039	-0.140442	-0.242499	-0.169522	-0.0837822	-0.164353	-0.286509	-0.207664	-0.398991	-0.0415087	-0.193312	0.0689754	-0.0765886	0.255269	0	-0.038024	0.110337	-0.288045	-0.0370512	-0.512283	-0.284993	Gas6	Gas-6	14456	ENSMUSG00000031451	GO:0001764|GO:0001786|GO:0001934|GO:0001961|GO:0003104|GO:0005102|GO:0005509|GO:0005576|GO:0005615|GO:0005737|GO:0006468|GO:0006909|GO:0006915|GO:0007165|GO:0007166|GO:0007167|GO:0007596|GO:0009267|GO:0010628|GO:0010804|GO:0010934|GO:0019064|GO:0019079|GO:0030674|GO:0030971|GO:0031589|GO:0032008|GO:0032689|GO:0032692|GO:0032715|GO:0032720|GO:0032825|GO:0033028|GO:0033033|GO:0035457|GO:0035754|GO:0043027|GO:0043066|GO:0043154|GO:0043277|GO:0043491|GO:0044346|GO:0045860|GO:0045892|GO:0046718|GO:0046813|GO:0046827|GO:0046872|GO:0048018|GO:0048146|GO:0050766|GO:0051897|GO:0070168|GO:0070374|GO:0070588|GO:0071307|GO:0071333|GO:0071363|GO:0071466|GO:0072659|GO:0097241|GO:1900142|GO:2000270|GO:2000352|GO:2000510|GO:2000669	chr8	MGI:MGI:95660|AllianceGenome:MGI:95660	growth arrest specific 6	13544535	protein-coding	13515374	-
19414	1.17528	0.233006	1.17528	up	-1.24619	-0.317521	1.24619	down	-1.04335	-0.0612171	1.04335	down	1.40377	0.48931	1.40377	up	1115.69	1373.79	1570.15	2225.74	1261.24	1393.68	1068.35	922.803	1274.14	974.739	969.438	1488.25	1240.46	1336.29	970.386	1056.9	1133.42	1439.76	924.28	1619.3	1483.99	2150.76	1783.79	2304.07	1682.07	1640.98	1610.78	1201.27	1768.3	899.858	959.088	1141.41	1134.61	819.657	1004.12	946.059	1034.12	838.12	1034.75	-0.0268631	0.403977	0.205574	0.10575	0.192833	0.277644	0.072938	0.190924	0.000146866	-0.300611	-0.0815516	0.0840597	0.115643	0.0424471	0.0257654	-0.0607519	-0.0919208	-0.167092	-0.172887	0.313191	0.271508	0.549515	0.65923	0.678736	0.38168	0.582216	0.515458	0.479627	0.52252	-0.021245	0.0364799	-0.111843	0	-0.18709	0.203709	-0.0350647	0.1815	-0.117332	0.111465	Rasa3	E130011G04|GAPIII|hlb381|scat	19414	ENSMUSG00000031453	GO:0005096|GO:0009898|GO:0015278|GO:0034605|GO:0035556|GO:0043087|GO:0046580|GO:0046872	chr8	MGI:MGI:1197013|AllianceGenome:MGI:1197013	RAS p21 protein activator 3	13727587	protein-coding	13617218	-
69957	-1.11474	-0.156712	1.11474	down	1.04407	0.0622199	1.04407	up	1.04886	0.0688253	1.04886	up	-1.10965	-0.150106	1.10965	down	804.589	890.538	1080.59	1757.22	810.572	889.532	813.695	584.559	1055.36	1129.84	871.259	1237.03	976.136	1106.72	882.739	1016.21	1059.45	1302.48	854.787	932.914	895.333	1185.98	815.143	1158.13	943.672	819.749	818.303	618.988	937.273	742.287	868.821	1055.12	946.496	798.389	582.479	770.036	772.577	721.154	874.569	-0.273215	0.00382519	-0.108243	-0.00998211	-0.219741	-0.144876	-0.0946236	-0.242492	-0.0463772	0.137675	-0.0103397	0.0425844	-0.00482178	-0.00423718	0.114453	0.107867	0.0359659	-0.0864	-0.0603943	-0.2571	-0.232215	-0.0839901	-0.245333	-0.0883951	-0.226944	-0.193825	-0.23634	-0.251698	-0.168044	-0.0737057	0.119135	0	-0.0362701	0.000242233	-0.356681	-0.106811	-0.0138884	-0.108925	0.0940828	Cdc16	2700071J12Rik|2810431D22Rik|APC6	69957	ENSMUSG00000038416	GO:0005515|GO:0005634|GO:0005680|GO:0005737|GO:0005813|GO:0007049|GO:0016567|GO:0031145|GO:0045842|GO:0051301|GO:0070979|GO:0072686	chr8	MGI:MGI:1917207|AllianceGenome:MGI:1917207	CDC16 cell division cycle 16	13831951	protein-coding	13807656	+
67031	1.01732	0.0247783	1.01732	up	1.09271	0.127911	1.09271	up	1.00489	0.007038	1.00489	up	-1.06888	-0.0960948	1.06888	down	783.144	639.77	944.142	1438.79	842.795	730.034	655.157	635.88	768.712	673.401	650.198	955.209	798.767	987.247	901.152	797.669	842.895	917.472	675.359	769.513	843.098	954.49	747.596	973.144	790.054	636.42	802.327	440.875	794.77	594.346	669.138	887.04	820.241	589.701	555.244	685.288	645.398	552.927	618.497	-0.0545711	-0.215677	-0.0453711	-0.0407982	0.094121	-0.172339	-0.149652	0.136535	-0.245981	-0.351282	-0.174943	-0.072793	-0.0365086	0.0885735	0.401855	0.0161457	-0.0363026	-0.334303	-0.142683	-0.27728	-0.0613194	-0.13965	-0.112509	-0.0818424	-0.225657	-0.301409	-0.007164	-0.483617	-0.148355	-0.136761	0	0.00728798	0.014801	-0.179249	-0.168144	-0.0174055	-0.0157585	-0.234523	-0.148103	Upf3a	2600001C03Rik|4930546M19Rik|RENT3A|UPF3	67031	ENSMUSG00000038398	GO:0001701|GO:0003729|GO:0005634|GO:0005654|GO:0005730|GO:0005737|GO:0005829|GO:0007283|GO:0035145|GO:0042162|GO:0043005|GO:0043231|GO:0045727|GO:0140311|GO:1905746|GO:2000623	chr8	MGI:MGI:1914281|AllianceGenome:MGI:1914281	UPF3 regulator of nonsense transcripts homolog A (yeast)	13848538	protein-coding	13835615	+
101994	-1.0599	-0.0839331	1.0599	down	-1.0631	-0.0882785	1.0631	down	1.05183	0.0729015	1.05183	up	1.055	0.0772469	1.055	up	474	456	704	947	560.5	512	483.5	371	591	576	548	743	557	545.5	467	505	628	868	524	690	629	717	596.5	705	569.5	544	515	416	633.5	393	508	676.5	441	439	417	417	420	423	461	-0.197742	-0.122977	0.11242	-0.0629997	0.0868731	-0.10294	-0.00675583	-0.0595808	-0.0440454	0.00454044	0.159574	0.145972	0.0246134	-0.18604	0.0347281	-0.0621414	0.120328	0.166947	0.0724478	0.146591	0.0972605	0.0288115	0.142975	0.0343475	-0.116693	0.0534401	-0.0655623	0.0138149	0.105672	-0.152313	0.183744	0.197598	-0.299248	-0.0237904	0	-0.152849	-0.0543375	-0.0397339	0.00911713	Champ1	D8Ertd457e|D8Ertd569e|Zfp828|Znf828|mKIAA1802	101994	ENSMUSG00000047710	GO:0000775|GO:0000776|GO:0000793|GO:0005634|GO:0005654|GO:0005694|GO:0005737|GO:0005819|GO:0005856|GO:0016604|GO:0031134|GO:0034501|GO:0035372|GO:0046872|GO:0051315	chr8	MGI:MGI:1196398|AllianceGenome:MGI:1196398	chromosome alignment maintaining phosphoprotein 1	13931637	protein-coding	13919699	+
66423	-1.04811	-0.0677863	1.04811	down	-1.05592	-0.0785034	1.05592	down	1.01569	0.0224601	1.01569	up	1.02326	0.0331772	1.02326	up	223.138	196.5	298.434	488.368	193.332	197.206	191.781	134.11	251.5	266.612	156.781	275.365	192.81	310.573	221.598	222.941	271.272	314.751	203.989	212	214	334.946	210.635	310.664	259.292	239.314	239.926	187.356	267	202.735	263.237	279.664	162.149	172	137	164.08	182.686	147.671	269.474	0.0909147	0.0381217	0.249861	0.35721	-0.0731559	-0.103778	0.0347905	-0.151984	0.0989566	0.268817	-0.270249	0.0895577	-0.13028	0.376916	0.334857	0.133844	0.284905	0.0790687	0.086976	-0.180338	-0.0825863	0.306371	0.0168009	0.227681	0.123792	0.244339	0.20806	0.23862	0.234769	0.268358	0.610882	0.298808	-0.367098	0	-0.230267	-0.122892	0.120242	-0.182398	0.610102	Coprs	1700029I03Rik|2410022L05Rik|Copr5	66423	ENSMUSG00000031458	GO:0001835|GO:0005515|GO:0005634|GO:0005654|GO:0005829|GO:0005886|GO:0006325|GO:0006338|GO:0007517|GO:0042393	chr8	MGI:MGI:1913673|AllianceGenome:MGI:1913673	coordinator of PRMT5, differentiation stimulator	13940271	protein-coding	13934787	-
66822	-1.05265	-0.0740276	1.05265	down	-1.04987	-0.0702079	1.04987	down	1.02808	0.0399516	1.02808	up	1.02536	0.0361319	1.02536	up	426.017	460.978	656.795	900.926	465.529	556.047	486.979	411.526	612.81	595.839	506.485	701.745	558.795	606	524.473	407.68	600.882	818.817	427.788	602.018	549.25	637.825	529.715	744.941	581.81	506.456	556.361	435.92	629.822	456.478	414.816	616.915	564.884	434.211	300.5	444.934	431.912	442.714	460.181	-0.312105	-0.0676985	0.0519037	-0.0953407	-0.141354	0.0557394	0.0432024	0.129597	0.0478506	0.093009	0.0855331	0.103172	0.0688715	0.00531292	0.241789	-0.331374	0.096261	0.122409	-0.180607	-0.0105839	-0.0587225	-0.100387	0.0112839	0.153465	-0.0462255	-0.0101147	0.0854998	0.120908	0.136886	0.103316	-0.0689983	0.104197	0.0975428	0	-0.433068	-0.0196905	0.0256262	0.0655985	0.0461674	Fbxo25	9130015I06Rik|Fbx25	66822	ENSMUSG00000038365	GO:0003779|GO:0005515|GO:0005634|GO:0005737|GO:0016567|GO:0019005	chr8	MGI:MGI:1914072|AllianceGenome:MGI:1914072	F-box protein 25	13990544	protein-coding	13957739	+
72148	-1.04669	-0.0658376	1.04669	down	1.0975	0.134219	1.0975	up	1.06845	0.0955136	1.06845	up	-1.07515	-0.104543	1.07515	down	420	416.464	450	723	461	378.5	373.5	279	470.934	460.5	364.371	584.336	397	465.985	404	434.869	508.214	605.745	356.5	410	376.5	456.5	343	508.083	504	329	369	321	416	312	308	420.693	393	352	293	314	320	347.869	418	0.115484	0.233902	-0.0455065	0.0353546	0.292649	-0.0510664	0.10856	0.0169888	0.116045	0.169395	0.0585279	0.287131	0.0237989	0.0743895	0.313385	0.209879	0.302722	0.135685	0.00450707	-0.116658	-0.155427	-0.134823	-0.167615	0.0495119	0.194758	-0.184356	-0.0587912	0.127528	-0.0133657	0.00242615	-0.0504303	0	0.0222263	0.145288	-0.0214233	-0.0744085	0.0410681	0.165874	0.355577	Tdrp	2610019F03Rik	72148	ENSMUSG00000050052	GO:0003674|GO:0005634|GO:0005737|GO:0005829|GO:0007283|GO:0043231	chr8	MGI:MGI:1919398|AllianceGenome:MGI:1919398	testis development related protein	14025051	protein-coding	14002008	-
234086	-1.04977	-0.0700663	1.04977	down	1.02039	0.0291178	1.02039	up	1.02728	0.038831	1.02728	up	-1.04272	-0.060353	1.04272	down	205.5	198	279	340.533	225.833	243	159	164.5	222.333	259.5	201.5	292.5	239.333	289	219	219.5	198.833	261	218.833	265.25	195.5	229.5	195.5	291.2	220.5	241.924	211.5	169	233.533	165	239.583	242	232.833	168	159.083	160.5	182	164.5	185.25	-0.118006	-0.0410266	0.0625949	-0.253084	0.0609016	0.107358	-0.325761	0.0525718	-0.168995	0.13969	0.00166178	0.0865312	0.0914421	0.182935	0.227721	0.0212808	-0.253392	-0.281214	0.0981979	0.0528317	-0.303147	-0.329183	-0.180894	0.044219	-0.200126	0.169873	-0.063993	-0.000261307	-0.0485606	-0.118893	0.384927	0	0.0647554	-0.124065	-0.10478	-0.244839	0.0246954	-0.11682	-0.0206919	Erich1		234086	ENSMUSG00000051978	GO:0003674|GO:0005575|GO:0008150	chr8	MGI:MGI:3588201|AllianceGenome:MGI:3588201	glutamate rich 1	14140327	protein-coding	14077565	-
100038645	1.10898	0.149236	1.10898	up	1.21608	0.282238	1.21608	up	1.09832	0.135295	1.09832	up	1.00159	0.00229272	1.00159	up	41.8333	56.4583	70.1667	89.8333	50.8333	53.5	40.5	59.5	59.8333	56.3333	36.3333	53.5	26.5	67.5	51.3333	59.8333	58.5	61.4583	54	51.5	41.5	64.1667	58.6667	50.3333	45.8333	39.3333	50.6667	51	31.5	40.3333	47	51	42.5	24	37.5	39.8333	30	45	34	-0.167982	0.395169	0.317625	0.0708809	0.155928	0.17045	-0.0523562	0.831884	0.18374	0.182455	-0.223314	-0.117857	-0.837077	0.331263	0.381196	0.392519	0.227995	-0.121145	0.325835	-0.0654392	-0.292695	0.0786571	0.328988	-0.241768	-0.219997	-0.20442	0.120896	0.517723	-0.692327	0.0951238	0.28157	0	-0.142569	-0.684982	0.0568376	-0.00892639	-0.329771	0.259527	-0.22012	Gm10699		100038645		GO:0003674|GO:0005575|GO:0008150	chr8	MGI:MGI:3642530|AllianceGenome:MGI:3642530	predicted gene 10699	14142595	ncRNA	14140483	+
26889	1.10043	0.138072	1.10043	up	-1.07241	-0.100861	1.07241	down	-1.01432	-0.0205196	1.01432	down	1.16345	0.218414	1.16345	up	894	952.833	1167.75	1776.33	901.333	980.5	778.5	654.5	882.083	960	852.25	1188	894.833	972	784	727	913	1244.33	669.5	1193	1027	1393.83	976	1296	1051.5	1044.83	1026.5	793	1072.83	687	742.833	994.25	950.077	770	586.5	757.5	608.75	706.333	743.5	-0.0354719	0.187095	0.0893869	0.0913487	0.0191021	0.0813169	-0.0726929	0.00627518	-0.219407	-0.0116119	0.0435572	0.0699549	-0.0445623	-0.105781	0.0290422	-0.289587	-0.0929384	-0.0665646	-0.327152	0.183399	0.0514469	0.234708	0.100216	0.1596	0.0148706	0.241917	0.176409	0.191435	0.112563	-0.0996504	-0.0211639	0	0.0549002	0.0337296	-0.261034	-0.0447683	-0.271995	-0.0531607	-0.0544348	Cln8	Tlcd6|mnd	26889	ENSMUSG00000026317	GO:0005515|GO:0005783|GO:0005793|GO:0006644|GO:0006672|GO:0006915|GO:0007006|GO:0007040|GO:0007399|GO:0007601|GO:0007628|GO:0008203|GO:0008306|GO:0008344|GO:0008361|GO:0009057|GO:0016020|GO:0019538|GO:0021522|GO:0021523|GO:0030163|GO:0035176|GO:0043524|GO:0045494|GO:0050881|GO:0050884|GO:0050885|GO:0051348|GO:0051402|GO:0051935|GO:0055088|GO:0060041|GO:0060052|GO:0097001|GO:0097473	chr8	MGI:MGI:1349447|AllianceGenome:MGI:1349447	CLN8 transmembrane ER and ERGIC protein	14951720	protein-coding	14938853	+
234094	-1.11693	-0.159541	1.11693	down	-1.11071	-0.15148	1.11071	down	1.08532	0.118123	1.08532	up	1.07927	0.110062	1.07927	up	1365.43	1214.7	1783.83	2214.24	1015.65	1413.69	1074.43	1083.64	1693.2	1306.04	1297.93	1938.55	1603.86	1585.37	1374.04	1350.89	1744.32	1794.19	1399.74	1504.64	1384.27	1933.14	1645.58	2091.77	1585.88	1485.08	1566.78	1049.85	1453.46	1133.82	1188.91	1570.26	1436.56	1016.48	663.262	1167.99	1392.95	1104.81	1141.62	-0.0758705	-0.114007	0.0492306	-0.242148	-0.460032	-0.0422153	-0.259294	0.0822907	0.0699511	-0.218921	-0.000979424	0.124992	0.14589	-0.0513964	0.187131	-0.0471087	0.189638	-0.19001	0.0854511	-0.133184	-0.169271	0.055192	0.202457	0.198853	-0.0437031	0.0977802	0.135075	-0.0551786	-0.10078	-0.0282507	0.00596428	0.0079174	0	-0.217027	-0.73499	-0.0714674	0.270822	-0.0591831	-0.0871611	Arhgef10	6430549H08Rik|mKIAA0294	234094	ENSMUSG00000071176	GO:0005085|GO:0005813|GO:0019894|GO:0022011|GO:0030036|GO:0051298|GO:0051496|GO:0090307|GO:0090630	chr8	MGI:MGI:2444453|AllianceGenome:MGI:2444453	Rho guanine nucleotide exchange factor 10	15051085	protein-coding	14961663	+
74901	1.07628	0.10605	1.07628	up	1.05837	0.0818431	1.05837	up	1.00617	0.00887552	1.00617	up	1.0232	0.0330823	1.0232	up	402	456	799.033	768.5	393	447	522.7	308.5	364.25	405	505.5	336	341.5	451.5	439.5	1208.25	289.5	1047.5	335.5	902.2	496	636.333	360.5	573.5	481	393.5	322.333	344.5	476	348.5	447	764.5	238.5	458.5	453.333	548.5	263.25	283.5	224	-0.474344	-0.161888	0.25619	-0.40323	-0.464223	-0.337719	0.0668001	-0.36464	-0.781186	-0.542518	0.00419807	-1.03784	-0.720089	-0.497804	-0.0917416	1.15751	-1.03578	0.39922	-0.609716	0.494531	-0.28437	-0.182289	-0.622459	-0.302394	-0.399262	-0.452714	-0.780492	-0.297175	-0.345622	-0.364595	-0.0397205	0.335114	-1.22495	0	0.0816145	0.203684	-0.767205	-0.655954	-1.07106	Kbtbd11	2900016B01Rik|4930465M17Rik|mKIAA0711	74901	ENSMUSG00000055675	GO:0003674|GO:0005575|GO:0008150	chr8	MGI:MGI:1922151|AllianceGenome:MGI:1922151	kelch repeat and BTB (POZ) domain containing 11	15083333	protein-coding	15061025	+
17930	2.30893	1.20723	2.30893	up	-1.06461	-0.0903221	1.06461	down	-1.42426	-0.510208	1.42426	down	1.72589	0.787342	1.72589	up	181.354	118.291	517.533	731.585	281.63	163.5	202.431	451.632	144.432	136.25	55	79.75	167.757	212.309	80.6329	103.897	108.352	167.23	197.657	239.071	470.458	333.246	418.879	524.412	458.2	220.361	349	109.899	210.233	138.841	92.3945	238.416	202.615	106.136	212.25	190	127.837	97.5	99.9593	-0.162538	-0.648384	1.08978	0.985943	0.515244	-0.32851	0.158442	1.64543	-0.655526	-0.65399	-1.73582	-1.65255	-0.285408	-0.126167	-1.07797	-0.921987	-0.993433	-0.787634	0.087163	0.0387144	1.09955	0.344708	1.05427	1.02871	0.990871	0.170985	0.794374	-0.485303	-0.0643978	-0.232128	-0.853923	0.114273	0	-0.650817	0.447	0.134386	-0.349139	-0.735635	-0.774955	Myom2		17930	ENSMUSG00000031461	GO:0005200|GO:0005856|GO:0006936|GO:0019900|GO:0031430|GO:0045214	chr8	MGI:MGI:1328358|AllianceGenome:MGI:1328358	myomesin 2	15183410	protein-coding	15107653	+
94109	1.55887	0.640505	1.55887	up	-1.00825	-0.0118474	1.00825	down	1.14035	0.189477	1.14035	up	1.79232	0.841829	1.79232	up	69.5	76.909	144.493	140.611	64.5556	85.5	71.7672	37	64	37.5714	62.5	50.6985	67	55.4015	28.8333	48.1955	35.5229	81.2612	67.625	88.5	72.4416	96.5	129.333	104	101	83	64	39.5	84.8333	47.3333	65.3333	43.3333	41.5	28	38.5576	23.8333	45.1407	29.1667	26.8333	0.741299	1.01806	1.53669	0.894191	0.677615	1.02376	0.949968	0.323441	0.457783	-0.224977	0.736169	-0.0185323	0.678012	0.223221	-0.274041	0.257389	-0.314772	0.458734	0.827353	0.892587	0.687934	0.844283	1.64639	0.982151	1.09681	1.04986	0.634852	0.325999	0.913873	0.502928	0.93365	-0.0580988	0	-0.285669	0.273883	-0.573001	0.436618	-0.189157	-0.384708	Csmd1	B930082H09|mKIAA1890	94109	ENSMUSG00000060924	GO:0001964|GO:0003674|GO:0005575|GO:0007613|GO:0008584|GO:0008585|GO:0016020|GO:0035846|GO:0042593|GO:0060745|GO:1990708	chr8	MGI:MGI:2137383|AllianceGenome:MGI:2137383	CUB and Sushi multiple domains 1	17585401	protein-coding	15942545	-
244329	-1.00633	-0.00910169	1.00633	down	1.06009	0.0841805	1.06009	up	1.04097	0.0579286	1.04097	up	-1.02481	-0.0353537	1.02481	down	189.294	150.771	280.657	396.318	251.82	232.222	167.413	111.574	251.117	256.821	149.333	203.811	198.05	310.725	144.25	253.203	187.23	218.418	234.24	227.408	214.833	283.083	167.094	240.439	192.544	190.083	201.866	127	219.508	196.455	176.95	221.49	224.333	152.167	137.85	165.781	136.167	131.917	156.667	-0.108747	-0.306398	0.198905	0.0935469	0.345806	0.169674	-0.12361	-0.379752	0.134406	0.252484	-0.30282	-0.306908	-0.053947	0.415271	-0.246871	0.355121	-0.212373	-0.410404	0.324118	-0.0414681	-0.0393295	0.101318	-0.279636	-0.104355	-0.267949	-0.050283	-0.00348568	-0.284688	-0.0101485	0.260607	0.0755091	0	0.13887	-0.139106	-0.183698	-0.0703626	-0.266101	-0.307513	-0.134693	Mcph1	5430437K10Rik|BRIT1|D030046N04Rik|MCT|Tg(HLA-A2.1)1Enge	244329	ENSMUSG00000039842	GO:0000122|GO:0000132|GO:0000278|GO:0005737|GO:0005856|GO:0010468|GO:0021987|GO:0042802|GO:0043549|GO:0046605|GO:0050727|GO:0060348|GO:0060623|GO:0071539|GO:0097150	chr8	MGI:MGI:2443308|AllianceGenome:MGI:2443308	microcephaly, primary autosomal recessive 1	18858110	protein-coding	18645187	+
11601	1.17717	0.235324	1.17717	up	1.03265	0.0463531	1.03265	up	-1.11818	-0.161159	1.11818	down	1.01947	0.0278124	1.01947	up	226	203.5	287	246.826	150.333	276.333	174.424	99.5	151.667	139.5	173.333	170.485	185.591	176.333	133.478	180.5	182.5	236.5	180.333	211.5	220	196.383	172.449	271.493	209.833	146	187.333	129.5	287.5	181.5	179.333	169.333	190.333	111.5	138.5	183.833	172.978	135.333	125	0.323855	0.303179	0.408057	-0.412709	-0.221515	0.597488	0.11249	-0.36807	-0.416139	-0.451102	0.0891085	-0.38758	0.0292239	-0.225152	-0.18193	0.0437355	-0.0723786	-0.118746	0.123709	0.0308132	0.171865	-0.249329	-0.0572176	0.247798	0.0330167	-0.254037	0.0656338	-0.0796556	0.55605	0.323288	0.27172	-0.210464	0.0786634	-0.410806	0	0.255663	0.256023	-0.0937133	-0.28356	Angpt2	Agpt2|Ang-2|Ang2	11601	ENSMUSG00000031465	GO:0001525|GO:0001974|GO:0005172|GO:0005515|GO:0005576|GO:0005615|GO:0007169|GO:0007275|GO:0007492|GO:0010467|GO:0010812|GO:0016525|GO:0030097|GO:0030154|GO:0030971|GO:0042995|GO:0043537|GO:0045765|GO:0045766|GO:0046872|GO:0048014|GO:0048019|GO:0048514|GO:0050928|GO:0062023|GO:0072012	chr8	MGI:MGI:1202890|AllianceGenome:MGI:1202890	angiopoietin 2	18791578	protein-coding	18740279	-
52123	-1.05764	-0.0808545	1.05764	down	1.08162	0.113199	1.08162	up	-1.00225	-0.00324534	1.00225	down	-1.14655	-0.197299	1.14655	down	731.512	570.534	830.574	1393.88	669.381	640.379	591.803	421.156	777.644	824.301	614.525	927.933	662.726	818.589	619.533	660.078	800.554	1115.45	551.245	697.301	700.79	733.263	595.798	847.353	783.156	565.721	665.725	421.166	684.887	561.701	608.611	778.574	670.968	619.053	571.894	486.018	604.231	589.939	637.664	-0.0161829	-0.244132	-0.093482	0.0502405	-0.101449	-0.224591	-0.159592	-0.321081	-0.0925293	0.0772076	-0.119565	0.0221958	-0.169086	-0.0449152	-0.0019474	-0.120223	0.0261269	0.0843754	-0.298861	-0.28266	-0.191254	-0.383265	-0.30316	-0.144748	-0.101524	-0.334512	-0.139645	-0.412814	-0.226243	-0.0814772	0	-0.0440922	-0.138217	0.0276165	0.0112658	-0.376322	0.0259371	-0.00426197	0.032712	Agpat5	1110013A05Rik|D8Ertd319e	52123	ENSMUSG00000031467	GO:0002244|GO:0003841|GO:0005634|GO:0005635|GO:0005730|GO:0005739|GO:0005783|GO:0005789|GO:0006629|GO:0006639|GO:0008654|GO:0012505|GO:0016020|GO:0016740|GO:0016746|GO:0036149	chr8	MGI:MGI:1196345|AllianceGenome:MGI:1196345	1-acylglycerol-3-phosphate O-acyltransferase 5	18934429	protein-coding	18896295	+
381598	1.15516	0.208095	1.15516	up	1.66193	0.732857	1.66193	up	1.37468	0.4591	1.37468	up	-1.04656	-0.0656612	1.04656	down	1901.35	1845.16	2386.47	2339.96	2591.67	2322.37	2037.69	1858.71	2442.47	1819.07	1986.22	2213.19	1819.91	2599.31	1305.81	1614.11	1670.78	1761.48	1993.46	1438.32	1365.64	1649.71	1154.23	1573.96	1193.8	1435.3	1180.5	928.739	1583.14	1240.97	1380.15	1425.05	1106.77	984.646	984.559	1250.96	1011.8	1091.89	881.561	0.566895	0.654231	0.634218	0.00261688	1.05654	0.839013	0.829157	1.0258	0.763635	0.42417	0.777922	0.481233	0.493299	0.827006	0.278747	0.374814	0.292581	-0.0514622	0.76065	-0.033123	-0.0237198	-0.00844669	-0.144115	-0.0463829	-0.288328	0.213682	-0.108238	-0.066926	0.187614	0.267128	0.38624	0.0330238	-0.211167	-0.0978355	0	0.192636	-0.0253105	0.088932	-0.295019	2610005L07Rik	2810038F24Rik|6720476A01Rik	381598	ENSMUSG00000121345	GO:0001553|GO:0001701|GO:0008210|GO:0008585|GO:0010761|GO:0048008|GO:0048701|GO:0048705	chr8	MGI:MGI:1914283|AllianceGenome:MGI:1914283	cadherin 11 pseudogene	20055498	pseudo	20016466	+
547150	1.22805	0.296369	1.22805	up	1.76065	0.81611	1.76065	up	1.4718	0.557578	1.4718	up	1.02657	0.0378371	1.02657	up	4982.67	4939.83	5888.99	5991.49	6696.2	6359.48	5114.58	4548.75	5826.53	4845.42	5139.67	6139.75	4096.67	5997.65	3692.5	3556.08	3677	3917.73	4624.45	3381.92	3261.17	4248.28	2894.5	3788.12	2798.17	3321.33	2774.33	2408.64	3933.14	2641	2755.92	2951.08	2889.33	2393.53	2438.45	2682.69	2339.33	2415.42	2032.58	0.773159	0.89132	0.753735	0.175421	1.24237	1.10869	0.973214	1.13334	0.834304	0.653962	0.965942	0.769659	0.480257	0.849647	0.594773	0.330734	0.246963	-0.0818615	0.791033	0.0167046	0.0484581	0.172588	-0.00136375	0.0370741	-0.243037	0.240465	-0.059124	0.124322	0.316879	0.173111	0.200321	-0.100377	-0.0104237	0	0.124786	0.109653	0.000239372	0.0507498	-0.273465	6820431F20Rik		547150	ENSMUSG00000121492		chr8	MGI:MGI:3694236|AllianceGenome:MGI:3694236	cadherin 11 pseudogene	20172994	pseudo	20143848	+
105244944	1.1599	0.214003	1.1599	up	1.63094	0.705705	1.63094	up	1.52306	0.606975	1.52306	up	1.08318	0.115273	1.08318	up	421.273	438.54	693.928	824.464	831.414	720.557	596.899	446.957	648.795	605.772	542.339	568.374	461.923	655.826	406.419	477.031	430.927	503.466	587.725	350.975	416.937	435.317	284.373	498.069	353.232	474.351	370.443	251.856	444.48	287.932	402.899	379.949	279.318	218.543	242.001	311.226	266.639	284.117	212.333	0.417161	0.60573	0.876665	0.522126	1.44076	1.17506	1.08225	0.994171	0.875593	0.86228	0.929627	0.544484	0.539621	0.864728	0.619306	0.640692	0.362041	0.166179	1.02306	-0.0436029	0.289062	0.0939403	-0.140727	0.318101	-0.02074	0.640822	0.24415	0.0748625	0.379479	0.18392	0.634366	0.15035	-0.173085	-0.245063	0	0.210098	0.0751924	0.171125	-0.324285	Gm40466	Gm45695	105244944			chr8	MGI:MGI:5623351|AllianceGenome:MGI:5623351	predicted gene, 40466	20593814	ncRNA	20555621	+
11979	-1.05526	-0.0775939	1.05526	down	1.31356	0.393486	1.31356	up	-1.02844	-0.0404547	1.02844	down	-1.42557	-0.511535	1.42557	down	256.942	106	351.51	295.5	128.5	201.942	222	63	171.963	257	278	184	136.478	244.5	97	100	188	465.333	208.788	203	207	219	105	103.883	174.5	71	102.5	155.797	147.5	172.798	154	424.25	220.898	257.5	106.5	174.5	85	166.5	69.5	0.215459	-0.9313	0.407059	-0.446559	-0.741426	-0.148498	0.166934	-1.32093	-0.528455	0.136887	0.47713	-0.571037	-0.707747	-0.0471373	-0.935991	-1.10178	-0.323056	0.564164	0.0415707	-0.321879	-0.209522	-0.385583	-1.06651	-1.43167	-0.526515	-1.58763	-1.09786	-0.106456	-0.700311	-0.0411062	-0.241507	0.821071	0	0.503209	-0.672547	-0.113023	-1.06255	-0.088223	-1.42392	Atp7b	Atp7a|WND|tx	11979	ENSMUSG00000006567	GO:0000166|GO:0005215|GO:0005375|GO:0005507|GO:0005524|GO:0005768|GO:0005770|GO:0005794|GO:0005802|GO:0005886|GO:0005923|GO:0006811|GO:0006812|GO:0006825|GO:0006878|GO:0006882|GO:0007595|GO:0008270|GO:0015677|GO:0015680|GO:0016020|GO:0016323|GO:0016887|GO:0019829|GO:0031410|GO:0032588|GO:0043682|GO:0045177|GO:0046688|GO:0046872|GO:0048471|GO:0051208|GO:0051649|GO:0060003|GO:0070160|GO:0071280|GO:0140581	chr8	MGI:MGI:103297|AllianceGenome:MGI:103297	ATPase, Cu++ transporting, beta polypeptide	22550347	protein-coding	22482801	-
207958	-1.02914	-0.0414436	1.02914	down	1.01482	0.0212287	1.01482	up	1.06341	0.0886992	1.06341	up	1.0182	0.0260268	1.0182	up	499.7	585.583	678.343	1115.67	637.583	614.667	426.2	423.5	656.167	732.783	513.25	768.5	559.583	669.559	450.583	527.167	665.75	906.25	563.167	604.726	649.583	757.917	507.333	783.333	608.1	571.667	555.167	485.333	591.667	359.333	437.5	608.583	514.833	588.125	363.917	538	453.2	510.833	482	-0.0897655	0.269664	0.0906611	0.205271	0.304574	0.192522	-0.15694	0.163163	0.138659	0.383659	0.0968609	0.226457	0.0630903	0.141395	0.0149012	0.0316353	0.236345	0.260962	0.208244	-0.0119219	0.175516	0.140679	-0.0588121	0.218151	0.0097208	0.156808	0.0745869	0.268008	0.0389128	-0.249719	0	0.0767651	-0.0441198	0.429913	-0.164638	0.24651	0.0872221	0.264262	0.105185	Alg11	B230397C21|Mmat-4(5)	207958	ENSMUSG00000063362	GO:0004377|GO:0005783|GO:0005789|GO:0006487|GO:0006490|GO:0016020|GO:0016740|GO:0016757	chr8	MGI:MGI:2142632|AllianceGenome:MGI:2142632	ALG11 alpha-1,2-mannosyltransferase	22561643	protein-coding	22550737	+
330721	-1.04546	-0.0641337	1.04546	down	1.48975	0.575074	1.48975	up	1.2594	0.33274	1.2594	up	-1.23668	-0.306468	1.23668	down	37	31	58	71.0946	37.9635	50.9562	40	25	37.7557	56	64	37	36.9854	51.8686	36	34.3416	42	56.3212	48.8686	40	25.8188	43.67	27	36.9179	49	16	18	20	31.927	27.9197	24	38.8585	31	32	16.9781	37.5818	36	39	16.9328	0.252655	0.128015	0.640656	0.331134	0.332531	0.697933	0.527486	0.178687	0.11725	0.771656	1.19123	-0.0521069	0.241651	0.549001	0.467061	0.189291	0.347711	0.350687	0.779548	0.167752	-0.379622	0.121239	-0.19283	-0.091197	0.474152	-0.904337	-0.77438	-0.235011	-0.0751376	0.162199	-0.0902915	0.205498	0	0.327819	-0.488614	0.504896	0.531028	0.65084	-0.628068	Nek5	6530411J22	330721	ENSMUSG00000037738	GO:0000166|GO:0004672|GO:0004674|GO:0005524|GO:0005575|GO:0006468|GO:0016301|GO:0016310|GO:0016740|GO:0046872|GO:0051155|GO:2001056	chr8	MGI:MGI:2142824|AllianceGenome:MGI:2142824	NIMA (never in mitosis gene a)-related expressed kinase 5	22615083	protein-coding	22563632	-
23954	-1.13877	-0.187477	1.13877	down	1.1109	0.151723	1.1109	up	1.48062	0.5662	1.48062	up	1.1704	0.226999	1.1704	up	64.7956	37.9927	95.9999	165.28	81.8123	72.3955	73.3102	47	100	107.777	99	106	71	99	51	64.4197	82	97.91	78	73.686	102.823	91.4853	77.9927	91	48.9708	85	58.7591	35.8073	47.0784	56	58.9672	85.9781	39.8253	53	18.1111	49	35.3485	46.8775	55.1667	0.00528574	-0.63427	0.311897	0.492497	0.384495	0.148835	0.345761	0.03368	0.466743	0.660461	0.764844	0.410621	0.126774	0.425828	-0.0861778	0.0410962	0.257207	0.0927277	0.398374	-0.00659704	0.558304	0.132397	0.281811	0.154609	-0.582448	0.449314	-0.123303	-0.450498	-0.570591	0.110603	0.150847	0.295497	-0.694321	0	-1.45115	-0.168097	-0.55106	-0.139479	0.0201659	Nek3		23954	ENSMUSG00000031478	GO:0000166|GO:0004672|GO:0004674|GO:0005524|GO:0005737|GO:0006468|GO:0007049|GO:0016301|GO:0016310|GO:0016740|GO:0030010|GO:0042995|GO:0046872|GO:0048812|GO:0051301|GO:0090043	chr8	MGI:MGI:1344371|AllianceGenome:MGI:1344371	NIMA (never in mitosis gene a)-related expressed kinase 3	22656442	protein-coding	22618299	-
70160	-1.04726	-0.0666179	1.04726	down	1.02503	0.0356671	1.02503	up	-1.00796	-0.0114443	1.00796	down	-1.08202	-0.113729	1.08202	down	864.062	722.266	1120.69	1693.47	893.441	818.744	777.64	594.178	973.147	1005.36	838.507	1102.58	952.951	1016.39	779.366	966.828	944.738	1335.4	718.842	1029.03	999.076	1026.88	741.165	1098.64	1009.69	827.947	859.31	604.594	913.048	751.462	839.473	852.154	887.341	754.58	764.835	734.536	717.47	765.679	780.334	-0.0891571	-0.217143	0.0255022	0.0178833	0.00186825	-0.183333	-0.0788326	-0.137767	-0.0822086	0.0504494	0.0155582	-0.0422373	0.0416756	-0.0459051	0.0159445	0.117172	-0.0481844	0.0307922	-0.229106	-0.034462	0.00713062	-0.210632	-0.301415	-0.0832872	-0.0482063	-0.0982914	-0.0846195	-0.204465	-0.124646	0.0251951	0.150737	-0.22704	-0.0481997	0	0.117439	-0.0937262	-0.0394716	0.0586853	0.0107794	Vps36	1700010A24Rik|2210415M20Rik|2810408E15Rik|Eap45	70160	ENSMUSG00000031479	GO:0000814|GO:0005634|GO:0005737|GO:0005764|GO:0005768|GO:0005770|GO:0005829|GO:0008289|GO:0015031|GO:0016020|GO:0016197|GO:0031902|GO:0032266|GO:0032509|GO:0043130|GO:0043328	chr8	MGI:MGI:1917410|AllianceGenome:MGI:1917410	vacuolar protein sorting 36	22710969	protein-coding	22682849	+
56229	-1.52473	-0.608552	1.52473	down	-1.01444	-0.0206839	1.01444	down	1.28009	0.356241	1.28009	up	-1.17416	-0.231627	1.17416	down	234	280	266.75	270.143	211	247.5	194.5	100	345	341.25	339.5	415.5	386.5	382.833	269	259.25	323.5	419	274.5	262	200	287	242	282.5	238	190.5	188.75	168	240.2	202	194.25	223	279.833	170.75	123.5	255	274.5	220.5	256.5	0.170005	0.559541	0.0984588	-0.486516	0.0635271	0.234471	0.0656238	-0.564874	0.565518	0.635426	0.854935	0.693584	0.883531	0.689223	0.625038	0.362045	0.549455	0.502328	0.525813	0.135687	-0.169674	0.0940151	0.227585	0.1011	0.0106983	-0.0742502	-0.127533	0.0918179	0.0926886	0.273638	0.182956	-0.0173221	0.430667	0	-0.36941	0.523726	0.718205	0.406512	0.549435	Thsd1	4833423O18Rik|Tmtsp	56229	ENSMUSG00000031480	GO:0002244|GO:0005737|GO:0005768|GO:0005829|GO:0005925|GO:0009986|GO:0016020|GO:0048041|GO:0050840|GO:0070161|GO:0071944	chr8	MGI:MGI:1929096|AllianceGenome:MGI:1929096	thrombospondin, type I, domain 1	22751350	protein-coding	22717319	+
18408	-1.0946	-0.130404	1.0946	down	-1.00812	-0.0116727	1.00812	down	1.04292	0.0606278	1.04292	up	-1.0411	-0.0581031	1.0411	down	439	436	544.789	1005	623.927	479.5	460.5	335.75	601	657.404	524	697.75	547.7	608.449	515.978	512.5	662	702.471	380.5	556	547	684	458.971	621.978	646	451.471	546.5	385.5	521	442.971	378.5	510.5	534	438	411.978	433	404	465.5	489.5	-0.281327	-0.160603	-0.230377	0.04984	0.268618	-0.170472	-0.0499907	-0.176532	0.00724125	0.222332	0.122046	0.0824013	0.0274029	-0.00140285	0.205696	-0.013792	0.223475	-0.111229	-0.362142	-0.13784	-0.077179	-0.012085	-0.208064	-0.119332	0.092226	-0.188454	0.0471668	-0.0689573	-0.149309	0.0474491	-0.213711	-0.181499	0.00389385	0	0.00960064	-0.0714493	-0.0832911	0.12547	0.12274	Slc25a15	D630044L02Rik|Ornt1	18408	ENSMUSG00000031482	GO:0000064|GO:0005739|GO:0005743|GO:0015189|GO:0015297|GO:0016020|GO:0061459|GO:1903401|GO:1903826|GO:1990575	chr8	MGI:MGI:1342274|AllianceGenome:MGI:1342274	solute carrier family 25 (mitochondrial carrier ornithine transporter), member 15	22888637	protein-coding	22865566	-
57312	1.0643	0.0899076	1.0643	up	-1.0169	-0.0241767	1.0169	down	-1.03307	-0.0469352	1.03307	down	1.04764	0.0671492	1.04764	up	200	190	271	521.803	235.47	239.847	215	173.934	260.912	241.854	215.934	254.781	224.825	247.293	220	179.942	226	355.949	165	255	262.912	336.854	214	298	322.993	195	217.905	218.898	246.759	172.781	201	277.369	236.339	171.5	212.5	187	165.993	177	170	-0.28874	-0.232123	-0.110973	0.23103	-0.0104065	-0.0430818	-0.022047	0.00143147	-0.0697498	-0.0935035	-0.0301209	-0.244243	-0.130374	-0.173509	0.102698	-0.397007	-0.200224	0.034811	-0.440764	-0.13562	-0.00732851	0.0928516	-0.182048	-0.0540752	0.219002	-0.272804	-0.152546	0.241377	-0.100681	-0.18401	0	0.0652018	-0.0452771	-0.225914	0.181304	-0.15597	-0.239718	-0.142754	-0.276226	Mrps31	1500002D03Rik|Imogen38|Imogen44	57312	ENSMUSG00000031533	GO:0003735|GO:0005730|GO:0005739|GO:0005743|GO:0005763|GO:0005840|GO:0019904|GO:0032543|GO:1990904	chr8	MGI:MGI:1913153|AllianceGenome:MGI:1913153	mitochondrial ribosomal protein S31	22919681	protein-coding	22901356	+
102032	-1.0058	-0.00834023	1.0058	down	-1.04525	-0.0638466	1.04525	down	1.08895	0.122934	1.08895	up	1.13166	0.178441	1.13166	up	617.677	483.978	802.43	1142.66	548	562.702	531.04	446	623.779	582.118	518.304	782.196	626.27	654.427	641.947	467.653	639.601	907.654	593.679	724.543	676.869	742.776	613.476	782.416	726.195	670.5	629.251	434.572	690.163	486.233	480.671	614.139	555.695	472.591	395.333	460.851	411.273	398.647	478.888	0.126151	-0.0951424	0.243147	0.149888	-0.0037384	-0.024785	0.0704765	0.147971	-0.0242434	-0.038291	0.0211248	0.162066	0.135649	0.0185404	0.435686	-0.231059	0.0886631	0.173322	0.19449	0.158993	0.145002	0.0216923	0.125387	0.126586	0.175895	0.296997	0.165428	0.018755	0.17119	0.0967331	0.0458937	0	-0.0238047	0.0245085	-0.135052	-0.0666685	-0.142705	-0.183352	0.00596619	Smim19	EST-c39	102032	ENSMUSG00000031534	GO:0003674|GO:0008150|GO:0016020	chr8	MGI:MGI:2142501|AllianceGenome:MGI:2142501	small integral membrane protein 19	22966850	protein-coding	22952630	-
20516	-1.01391	-0.0199325	1.01391	down	1.12161	0.165567	1.12161	up	1.00371	0.00533569	1.00371	up	-1.13301	-0.180164	1.13301	down	5037.89	4497.86	5568.62	9325.89	6426.12	4740.79	4393.76	3370.59	5410.5	6501.18	5395.45	6408.94	5247.01	6206.53	3901.52	3991.84	5509.17	8124.86	3981.92	6021.2	5119.84	5751.93	3682.36	5608.11	5454.03	4190.29	4221.95	3410.11	5174.97	4396.88	3587.73	4641.88	5126.53	4856.41	5109.83	4455.04	3181.63	4197.79	4533.55	-0.0277672	-0.060729	-0.143791	-0.00308037	0.36615	-0.131914	-0.0627728	-0.115954	-0.0893984	0.261216	0.219185	0.0147381	0.0204735	0.0822115	-0.142615	-0.319326	0.013442	0.153637	-0.241611	0.0320883	-0.117657	-0.207072	-0.470874	-0.213717	-0.0970221	-0.241074	-0.270184	-0.190907	-0.104081	0.0916786	-0.23597	-0.26374	0	0.203922	0.375271	0.0245857	-0.372918	0.0312805	0.0670338	Slc20a2	MolPit2|Pit-2|Pit2|Ram-1|Ram1	20516	ENSMUSG00000037656	GO:0001618|GO:0005315|GO:0005436|GO:0005886|GO:0006811|GO:0006814|GO:0006817|GO:0015293|GO:0016020|GO:0016324|GO:0030501|GO:0031526|GO:0035435	chr8	MGI:MGI:97851|AllianceGenome:MGI:97851	solute carrier family 20, member 2	23059628	protein-coding	22966771	+
22335	-1.02359	-0.0336358	1.02359	down	-1.10697	-0.146621	1.10697	down	-1.07617	-0.105902	1.07617	down	1.00492	0.00708237	1.00492	up	1878.39	1493.33	2723.18	4239.64	1632.14	1534.07	1764.77	1470.43	2003.76	2025.79	1590.57	2569.38	2096.7	2049.57	2059.42	1932.36	2321	2380.33	1635.8	2329.32	2245.33	2829.06	2173.98	2675.14	2567.53	1883.27	2484.22	1539.11	1907.85	1782.54	1902.04	2213.07	1996.14	1481.35	2196.52	1534.57	1714.01	1582.62	1646.72	-0.118695	-0.319038	0.156574	0.192017	-0.278637	-0.427279	-0.0463486	0.0196724	-0.190058	-0.0886059	-0.210617	0.028471	0.0294952	-0.183859	0.267981	-0.033618	0.0987472	-0.285144	-0.192685	-0.0056591	0.0255671	0.101603	0.101229	0.0507746	0.148431	-0.0624857	0.297095	-0.00623035	-0.211287	0.121528	0.180901	0	-0.0283756	-0.176661	0.489611	-0.180625	0.0670843	-0.0436354	-0.061614	Vdac3		22335	ENSMUSG00000008892	GO:0000166|GO:0001662|GO:0005515|GO:0005739|GO:0005741|GO:0005743|GO:0006811|GO:0007268|GO:0007270|GO:0007283|GO:0007612|GO:0008021|GO:0008308|GO:0015288|GO:0016020|GO:0030154|GO:0045202|GO:0046930|GO:0055085|GO:0098656|GO:0120317	chr8	MGI:MGI:106922|AllianceGenome:MGI:106922	voltage-dependent anion channel 3	23083829	protein-coding	23067091	-
18970	1.02883	0.0410095	1.02883	up	1.13285	0.179959	1.13285	up	1.12261	0.16686	1.12261	up	1.01953	0.0279098	1.01953	up	486.028	438.191	625.408	1025.41	445.759	503.511	457.807	337.673	579.79	556.127	410.291	547.27	443.554	564.401	422.971	589.027	505.794	656.759	393.951	497.715	537.839	541.548	509.975	550.999	533.056	400.425	428.522	300.013	437.973	356.828	455.303	501.749	400.501	326.578	311.796	349.283	334.92	332.867	360.313	0.257856	0.238995	0.361088	0.471212	0.175868	0.292386	0.333913	0.224072	0.347771	0.373331	0.161489	0.124307	0.11549	0.282546	0.311309	0.579353	0.227559	0.184061	0.0803423	0.094758	0.290819	0.0433741	0.336325	0.0982189	0.207342	0.0308113	0.0886793	-0.0382977	-0.00738621	0.127831	0.445189	0.185919	-0.0187759	-0.0311384	0	0.0109425	0.0385342	0.0340004	0.0730448	Polb	A430088C08Rik	18970	ENSMUSG00000031536	GO:0000795|GO:0001701|GO:0003677|GO:0003684|GO:0003887|GO:0005634|GO:0005737|GO:0005874|GO:0005876|GO:0006260|GO:0006281|GO:0006284|GO:0006287|GO:0006290|GO:0006303|GO:0006915|GO:0006954|GO:0006974|GO:0007435|GO:0008017|GO:0008630|GO:0016445|GO:0016446|GO:0016740|GO:0016779|GO:0016829|GO:0019899|GO:0032991|GO:0034061|GO:0046872|GO:0048535|GO:0048536|GO:0048872|GO:0051402|GO:0051575|GO:0071707|GO:0071897|GO:0140078	chr8	MGI:MGI:97740|AllianceGenome:MGI:97740	polymerase (DNA directed), beta	23143453	protein-coding	23118135	-
68074	1.07483	0.104106	1.07483	up	1.26551	0.339718	1.26551	up	1.10237	0.140609	1.10237	up	-1.06807	-0.0950033	1.06807	down	86	86.2	143.5	236.976	138.833	191.333	125.5	97.5	178	119.5	95.8333	102.5	94.9804	172.167	106.833	157	105.2	106	161.833	81.5	139.059	145.083	114	126	86.5	103	93.1667	60.2	152.833	106	128.833	119.683	108	56.0333	68	110.5	94.5	101.071	56.75	-0.331225	-0.197257	0.146891	0.267372	0.402508	0.806	0.37641	0.341469	0.553669	0.064477	-0.0270076	-0.382771	-0.198366	0.479182	0.235663	0.581335	-0.128306	-0.537688	0.706385	-0.606138	0.24889	0.0527158	0.0844817	-0.120857	-0.506621	-0.0185275	-0.203254	-0.445938	0.383281	0.286217	0.533417	0.02772	0	-0.664659	-0.287446	0.260145	0.122654	0.223979	-0.683962	A930013F10Rik		68074		GO:0003674|GO:0005575|GO:0008150	chr8	MGI:MGI:1915324|AllianceGenome:MGI:1915324	RIKEN cDNA A930013F10 gene	23126825	ncRNA	23124387	-
16150	-1.02044	-0.0291915	1.02044	down	-1.05905	-0.0827668	1.05905	down	-1.01076	-0.0154438	1.01076	down	1.02678	0.0381315	1.02678	up	1058.62	1178.1	1467.44	2032.58	1159.7	1217.16	1022.76	865.928	1537.19	1125.47	1056.69	1451.23	1139.09	1472.35	1218.58	1246.98	1253.69	1427.47	1083.8	1436.59	1251.75	1671.95	1262.37	1593.94	1269.25	1304.37	1217.93	891.227	1528.19	1052.14	1075.27	1331.23	1250.99	874.554	851.145	1066.37	1056.49	942.335	990.335	-0.212717	0.0721836	-0.00212097	-0.135322	-0.0383568	-0.0278311	-0.100076	-0.0109529	0.160824	-0.203277	-0.0673265	-0.0623875	-0.117457	0.0722275	0.24424	0.0677471	-0.0565252	-0.289562	-0.0532856	0.0303736	-0.0841255	0.0761032	0.0503187	0.0370493	-0.134685	0.140916	0.0020256	-0.0611753	0.201877	0.0942106	0.0913458	0	0.030776	-0.203663	-0.144842	0.0275421	0.102276	-0.0583515	-0.0619316	Ikbkb	IKK-2|IKK-B|IKK-beta|IKK2|IKK[b]|IKKbeta|NFKBIKB	16150	ENSMUSG00000031537	GO:0000166|GO:0001782|GO:0004672|GO:0004674|GO:0005515|GO:0005524|GO:0005634|GO:0005737|GO:0005829|GO:0006468|GO:0007249|GO:0007252|GO:0008284|GO:0008384|GO:0008385|GO:0009898|GO:0010765|GO:0010976|GO:0016020|GO:0016301|GO:0016310|GO:0016740|GO:0018105|GO:0019901|GO:0019903|GO:0030866|GO:0031175|GO:0033209|GO:0035509|GO:0035631|GO:0042325|GO:0042802|GO:0042803|GO:0043123|GO:0044877|GO:0045944|GO:0046982|GO:0051092|GO:0051604|GO:0061847|GO:0070498|GO:0071356|GO:0072659|GO:0097110|GO:1903140|GO:1903347|GO:1990459|GO:2001259	chr8	MGI:MGI:1338071|AllianceGenome:MGI:1338071	inhibitor of kappaB kinase beta	23196575	protein-coding	23149228	-
18791	1.10915	0.149459	1.10915	up	-1.04054	-0.0573369	1.04054	down	1.1364	0.184467	1.1364	up	1.31154	0.391263	1.31154	up	1252.46	1578.6	1890.26	2062.47	1018.98	1322.54	1172.75	857.108	1127	885.414	1041.77	1485.59	1236.75	1500.8	1282.73	1001.16	1544.79	1781.75	1008	1674.5	1364.67	2007.12	1284.63	2179.62	1303.95	1493.35	1026.96	1088.73	1369.22	964.608	620.914	761.845	1204.77	539.832	1632.21	1024.33	823.126	662.927	1085.43	0.730754	1.19525	1.06405	0.586626	0.475901	0.792851	0.798243	0.675168	0.413903	0.151515	0.613058	0.672263	0.702106	0.800728	1.01915	0.451872	0.945599	0.731165	0.543002	0.952343	0.741371	1.04059	0.776429	1.18942	0.605114	1.037	0.456858	0.928498	0.744303	0.669792	0	-0.104302	0.677353	-0.198809	1.4954	0.670406	0.443078	0.135149	0.771233	Plat	D8Ertd2e|tPA	18791	ENSMUSG00000031538	GO:0001666|GO:0004252|GO:0005102|GO:0005576|GO:0005615|GO:0005737|GO:0006508|GO:0008233|GO:0008236|GO:0009986|GO:0010757|GO:0014909|GO:0016787|GO:0030141|GO:0031639|GO:0035249|GO:0045177|GO:0045861|GO:0048008|GO:0051219|GO:0051918|GO:0060468|GO:0097180|GO:0098685|GO:0098794|GO:0098978|GO:0098992|GO:0099183|GO:0099544	chr8	MGI:MGI:97610|AllianceGenome:MGI:97610	plasminogen activator, tissue	23272864	protein-coding	23247738	+
64933	1.01077	0.0154503	1.01077	up	-1.16576	-0.221268	1.16576	down	1.04954	0.0697579	1.04954	up	1.23668	0.306476	1.23668	up	905.819	929.685	1106.33	1676	901.635	1063.78	920	951.94	1235	870.149	754	1318	1094.8	1081.8	1083	737	1200.78	1342	1006.4	1140	1075	1512.7	1331.35	1471.12	1237.99	1344	1376.82	884	1213	818.811	804.971	1096.08	1001.66	692.434	503	770	847.642	844.5	886.993	-0.111259	0.0568781	-0.0833025	-0.0872679	-0.0751505	0.104193	0.0735092	0.452018	0.171383	-0.248118	-0.22789	0.125034	0.151683	-0.0461054	0.400415	-0.364613	0.207614	-0.052289	0.166158	0.0231037	0.0226126	0.258037	0.453423	0.247714	0.155684	0.510441	0.505278	0.253426	0.194983	0.0588341	0	0.0459394	0.036438	-0.214187	-0.577342	-0.11589	0.110875	0.109853	0.10542	Ap3m2	5830445E16Rik|AP-3B	64933	ENSMUSG00000031539	GO:0005769|GO:0005794|GO:0006886|GO:0006897|GO:0008089|GO:0015031|GO:0016020|GO:0016183|GO:0016192|GO:0030123|GO:0030131|GO:0031410|GO:0035654|GO:0036465|GO:0046907|GO:0048490	chr8	MGI:MGI:1929214|AllianceGenome:MGI:1929214	adaptor-related protein complex 3, mu 2 subunit	23295670	protein-coding	23277370	-
244349	1.05202	0.0731583	1.05202	up	-1.0186	-0.0265904	1.0186	down	-1.04656	-0.0656492	1.04656	down	1.02392	0.0340995	1.02392	up	2606.89	2669.81	2863.24	3959.48	2451.3	2641.96	2349.5	1857.35	2911.66	2728.29	2156.47	2990.11	2666.11	2339.83	1867	2301.85	2498.5	4014.21	2117.89	2865.8	2942.59	2915.82	2639.81	3308.56	2945.39	2661.92	2617.72	2008.49	2852.93	1948.96	2426.37	3159.84	2393.91	2119.96	1515.64	2101.82	2273.69	2218.14	1891.99	0.0136728	0.178698	-0.111535	-0.24708	-0.0323248	0.0164986	0.0260534	0.016221	0.00861168	0.000442505	-0.111959	-0.0932198	0.0356455	-0.333241	-0.214001	-0.121656	-0.135404	0.128339	-0.160519	-0.0470934	0.0752583	-0.195286	0.0408583	0.0169001	0.00604248	0.0962725	0.0321445	0.0373163	0.0287457	-0.0901642	0.191686	0.173331	-0.106689	0	-0.386151	-0.0672884	0.134277	0.102933	-0.201771	Kat6a	1500036M03|9930021N24Rik|MOZ|Myst3|Zfp220	244349	ENSMUSG00000031540	GO:0000786|GO:0003007|GO:0003677|GO:0003682|GO:0003712|GO:0003713|GO:0004402|GO:0005515|GO:0005634|GO:0005730|GO:0005829|GO:0006325|GO:0006334|GO:0006355|GO:0006357|GO:0006473|GO:0008270|GO:0010484|GO:0010628|GO:0016605|GO:0016607|GO:0016740|GO:0016746|GO:0030099|GO:0035019|GO:0035162|GO:0035909|GO:0036408|GO:0043433|GO:0043992|GO:0043995|GO:0043996|GO:0043997|GO:0045892|GO:0045893|GO:0046872|GO:0046972|GO:0050793|GO:0060325|GO:0070776|GO:0090398|GO:0140297|GO:1903706	chr8	MGI:MGI:2442415|AllianceGenome:MGI:2442415	K(lysine) acetyltransferase 6A	23433275	protein-coding	23349562	+
11733	1.26181	0.335495	1.26181	up	-1.28402	-0.360663	1.28402	down	-1.39525	-0.48052	1.39525	down	1.16122	0.215637	1.16122	up	483.17	110.84	536.51	1791.14	420.878	153.089	648.022	712.444	317.597	463.855	149.299	359.999	697.828	504.73	216.63	378.254	485.357	406.726	293.33	706.144	863.913	769.526	744.451	788.448	757.196	383.523	748.933	250.126	337.326	525.85	437.421	477.87	598.156	192.493	1148.48	274.753	333.227	365.522	269.564	-0.138035	-2.13146	-0.247487	0.888506	-0.294374	-1.81265	0.447834	0.913839	-0.907945	-0.275791	-1.68433	-0.867333	0.381872	-0.266044	-1.04139	-0.447007	-0.219325	-0.894629	-0.73253	0.21202	0.587151	0.162871	0.494694	0.227802	0.326342	-0.418791	0.506766	-0.688048	-0.771465	0.299871	0	-0.271809	0.172559	-1.18114	1.49367	-0.722699	-0.356156	-0.218369	-0.732957	Ank1	Ank-1|nb|pale	11733	ENSMUSG00000031543	GO:0005515|GO:0005737|GO:0005856|GO:0005886|GO:0006779|GO:0006888|GO:0007165|GO:0008093|GO:0009898|GO:0010638|GO:0014731|GO:0016020|GO:0016529|GO:0019899|GO:0019903|GO:0030018|GO:0030507|GO:0030673|GO:0030863|GO:0031430|GO:0031672|GO:0042383|GO:0043005|GO:0044325|GO:0045211|GO:0048821|GO:0051117|GO:0060586|GO:0072659|GO:0098662|GO:0170014	chr8	MGI:MGI:88024|AllianceGenome:MGI:88024	ankyrin 1, erythroid	23640513	protein-coding	23464852	+
101056408	1.27269	0.347883	1.27269	up	-1.21929	-0.286045	1.21929	down	-1.52471	-0.608532	1.52471	down	1.01776	0.0253954	1.01776	up	89.2262	25.5276	139.058	417.615	97.8639	36.3852	120.974	143.763	70.8111	115.898	34.6642	85.0752	141.809	107.85	32.3558	79.9509	120.536	73.7163	79.8646	160.403	167.307	184.703	146.436	153.377	159.242	78.167	163.132	41.0315	83.6365	143.891	106.579	115.338	165.236	31.058	239.476	76.2692	85.7857	85.1349	62.1111	-0.537934	-2.21273	-0.158315	0.824964	-0.361837	-1.8485	0.0635767	0.641844	-1.036	-0.239521	-1.75393	-0.911425	0.120036	-0.455442	-1.74744	-0.652084	-0.191813	-1.32154	-0.572337	0.11085	0.255848	0.1412	0.185881	-0.0970378	0.113985	-0.67638	0.345062	-1.25881	-0.746314	0.467291	0	-0.28547	0.353658	-1.77582	1.26899	-0.53457	-0.276763	-0.283414	-0.813572	Gm15816		101056408	ENSMUSG00000086741	GO:0003674|GO:0005575|GO:0008150	chr8	MGI:MGI:3802114|AllianceGenome:MGI:3802114	predicted gene 15816	23639719	ncRNA	23628805	-
102247	-1.17993	-0.2387	1.17993	down	-1.03652	-0.0517533	1.03652	down	1.01062	0.0152359	1.01062	up	-1.12639	-0.171711	1.12639	down	1260.97	1173.57	1645.21	2433.59	1252.47	1242.38	1128.87	849.732	1484.76	1652.45	1299.25	1886.45	1407.54	1685.64	1552.62	1653.75	1722.81	2246.42	1105.88	1465.45	1488.61	1661.32	1399.37	1774.04	1503.15	1262.11	1371.54	889.519	1437.09	1111.93	1316.24	1754.09	1478.03	1214.6	1179.7	1305.72	1126.88	1197.05	1187.76	-0.286466	-0.259481	-0.163256	-0.201653	-0.253434	-0.324352	-0.283762	-0.364294	-0.215345	0.0247002	-0.0952978	-0.0100937	-0.13826	-0.0587006	0.267634	0.148945	0.0759535	0.0385065	-0.350297	-0.26704	-0.160206	-0.259204	-0.127148	-0.134609	-0.21677	-0.2327	-0.152716	-0.390046	-0.2129	-0.152151	0.0569658	0.0718584	-0.0547266	-0.0559082	0	-0.00643063	-0.130772	-0.0392818	-0.125781	Gpat4	Agpat6|Tsarg7	102247	ENSMUSG00000031545	GO:0002071|GO:0004366|GO:0005515|GO:0005783|GO:0005789|GO:0006629|GO:0006631|GO:0006637|GO:0006641|GO:0006656|GO:0007595|GO:0008374|GO:0008610|GO:0008654|GO:0016020|GO:0016740|GO:0016746|GO:0019432|GO:0030879|GO:0040014|GO:0046339|GO:0102420	chr8	MGI:MGI:2142716|AllianceGenome:MGI:2142716	glycerol-3-phosphate acyltransferase 4	23698469	protein-coding	23662962	-
109145	-1.03351	-0.0475553	1.03351	down	-1.02871	-0.0408424	1.02871	down	1.01356	0.0194317	1.01356	up	1.00886	0.0127188	1.00886	up	324	391.168	528.168	772.481	394.157	361.52	355.427	335.557	463.63	448.673	335.899	560.351	404.437	391.561	431.044	382.122	531.314	577.91	364.956	478.358	438.589	471.093	407.532	571.159	483.85	376.872	451.483	322.332	450.901	342.071	420.826	477.347	376.12	305.059	268.774	330.388	336.424	341.981	361.73	-0.217803	0.184608	0.226673	0.171967	0.107759	-0.0761776	0.0781117	0.324391	0.134601	0.172968	-0.0177441	0.267771	0.0916815	-0.135552	0.447973	0.0644417	0.40796	0.108928	0.0794354	0.146915	0.105903	-0.048317	0.122196	0.259447	0.177003	0.052741	0.273367	0.174611	0.14397	0.176283	0.440969	0.223379	0	-0.0200911	-0.104824	0.0400963	0.154386	0.182356	0.188095	Gins4	2810037C03Rik|4933405K01Rik|Sld5	109145	ENSMUSG00000031546	GO:0000727|GO:0000811|GO:0001833|GO:0005515|GO:0005634|GO:0005694|GO:0005737|GO:0006260|GO:0006261|GO:0006268|GO:0071162	chr8	MGI:MGI:1923847|AllianceGenome:MGI:1923847	GINS complex subunit 4	23727684	protein-coding	23716626	-
57437	-1.03056	-0.0434314	1.03056	down	-1.08679	-0.120071	1.08679	down	1.01694	0.0242356	1.01694	up	1.07242	0.100875	1.07242	up	2884.46	2843.75	3406.46	4666.26	2416.26	2815.06	2458.88	2432.89	3457.38	2802.61	2196.5	4036.16	3111.19	3156.87	3700.83	2764.93	3322.27	3279.27	2484.28	3136.54	2800.74	3757.89	3292.03	4023.65	3381.36	3371.29	3431.69	2717.88	3068.57	2376.87	2539.73	3088.67	2902.68	2113.31	1982.69	2194.65	2757.61	2238.46	2668	0.0191793	0.129288	-0.00137615	-0.150593	-0.193563	-0.0324106	-0.0487642	0.265177	0.115978	-0.101252	-0.225894	0.199098	0.117909	-0.0416193	0.632657	0.00232506	0.135238	-0.30387	-0.0707855	-0.0573273	-0.136489	0.0302668	0.218933	0.158733	0.0647211	0.296639	0.282288	0.333218	-0.00660324	0.0557251	0.117097	0	0.0308619	-0.145002	-0.139082	-0.145399	0.272197	-0.0243826	0.153615	Golga7	C130038N16Rik|GCP16|GOLGA3AP1|HSPC041	57437	ENSMUSG00000015341	GO:0000139|GO:0002178|GO:0005794|GO:0005795|GO:0006612|GO:0006893|GO:0016020|GO:0018230|GO:0043001|GO:0050821	chr8	MGI:MGI:1931029|AllianceGenome:MGI:1931029	golgin A7	23747096	protein-coding	23731342	-
20377	-1.03971	-0.0561765	1.03971	down	1.21302	0.2786	1.21302	up	-1.02435	-0.0347038	1.02435	down	-1.29189	-0.36948	1.29189	down	5380.82	4639.27	5511.05	9507.89	6074.46	4998.32	4534.79	2985.19	5339.87	6938.58	5860.14	6159.72	4905.94	6164.98	3779.65	4901.33	5010.36	9360.09	4196.31	5532.4	5012.18	5423.24	3669.98	4809.26	5755.32	3633.47	3456.9	3574.25	4218.78	4796.82	3408.77	6540.91	5223.05	5951.89	4698.8	4508.36	3145.15	4335.1	4510.15	-0.163803	-0.247113	-0.389828	-0.20624	0.053915	-0.286639	-0.248237	-0.522175	-0.339399	0.124112	0.107332	-0.273525	-0.307535	-0.158523	-0.419442	-0.254251	-0.354521	0.126775	-0.396996	-0.321101	-0.379361	-0.523007	-0.706774	-0.666462	-0.250493	-0.67782	-0.789656	-0.35413	-0.629848	-0.0137644	-0.540834	0	-0.204134	0.266336	0.0232458	-0.189294	-0.620599	-0.153328	-0.171474	Sfrp1	2210415K03Rik|sFRP-1	20377	ENSMUSG00000031548	GO:0001657|GO:0001756|GO:0001843|GO:0002244|GO:0003402|GO:0004197|GO:0005109|GO:0005515|GO:0005576|GO:0005615|GO:0005829|GO:0005886|GO:0007275|GO:0008201|GO:0008284|GO:0008285|GO:0008584|GO:0008585|GO:0009410|GO:0009950|GO:0009952|GO:0009986|GO:0010564|GO:0010629|GO:0010719|GO:0010975|GO:0014034|GO:0014070|GO:0016055|GO:0017147|GO:0021915|GO:0030036|GO:0030097|GO:0030154|GO:0030177|GO:0030178|GO:0030278|GO:0030279|GO:0030307|GO:0030308|GO:0030316|GO:0030336|GO:0030509|GO:0030514|GO:0033689|GO:0034446|GO:0035019|GO:0035567|GO:0042802|GO:0043065|GO:0043066|GO:0043508|GO:0044344|GO:0044345|GO:0045578|GO:0045600|GO:0045668|GO:0045671|GO:0045880|GO:0045892|GO:0045893|GO:0046546|GO:0046676|GO:0046851|GO:0048147|GO:0048546|GO:0050679|GO:0050680|GO:0050732|GO:0060070|GO:0060071|GO:0060218|GO:0060346|GO:0060527|GO:0060687|GO:0060766|GO:0062023|GO:0071356|GO:0071363|GO:0071391|GO:0071481|GO:0071504|GO:0071542|GO:0090090|GO:0090175|GO:0090179|GO:0090244|GO:0090246|GO:0090263|GO:0097191|GO:1902043|GO:1904956|GO:2000041|GO:2000052|GO:2000080|GO:2000270|GO:2000271|GO:2001238	chr8	MGI:MGI:892014|AllianceGenome:MGI:892014	secreted frizzled-related protein 1	23939648	protein-coding	23901518	+
69068	-1.1923	-0.253744	1.1923	down	1.01834	0.0262237	1.01834	up	-1.02787	-0.039659	1.02787	down	-1.24801	-0.319627	1.24801	down	586	431	792	605	332	567	304.333	188	671	524	539	652.5	422	574	347	706	514	701	358.5	553	546	540	344.5	780	456.5	226	390	317.333	506	384.5	432	446.667	562	418	519	439	351	530	406	0.158325	-0.15427	0.332399	-0.659376	-0.618605	0.0943193	-0.624566	-0.990214	0.189162	-0.0819082	0.185737	0.00864124	-0.325767	-0.0625143	-0.343705	0.471297	-0.118614	-0.09128	-0.425092	-0.122672	-0.0568457	-0.330149	-0.598989	0.230251	-0.38572	-1.16379	-0.416607	-0.326716	-0.168482	-0.133806	0	-0.351239	0.100597	-0.0444546	0.365741	-0.0286226	-0.263203	0.335654	-0.124116	Tcim	1110065B09Rik|1810011O10Rik	69068	ENSMUSG00000056313	GO:0002264|GO:0005112|GO:0005634|GO:0005654|GO:0005730|GO:0005737|GO:0005829|GO:0005886|GO:0006915|GO:0010739|GO:0016607|GO:0034605|GO:0043066|GO:0045746|GO:1900020|GO:1901224|GO:1902806|GO:1903706	chr8	MGI:MGI:1916318|AllianceGenome:MGI:1916318	transcriptional and immune response regulator	24928962	protein-coding	24927188	-
11502	1.00145	0.00209608	1.00145	up	-1.04523	-0.0638273	1.04523	down	1.02772	0.0394491	1.02772	up	1.07577	0.105373	1.07577	up	2613.62	2495.23	2645.48	4706.66	2873.16	2451.49	2129.1	1811.75	2862.42	3219.38	2239.68	3352.14	2558.3	2714.14	2069.96	2304.86	2917.67	3745.3	1973.05	2829.42	2836.35	3465.53	2599.35	3525.57	3101.56	2539.22	2814.52	2054.52	2779.42	1864.93	1818.54	2360.08	2627.41	2050.43	2063.28	1915.81	2242.57	1984.69	2368.11	0.0655069	0.129249	-0.177535	0.0504274	0.244884	-0.0433359	-0.0679436	0.0284739	0.0321198	0.28734	-0.00921917	0.119779	0.0242109	-0.0710344	-0.017004	-0.07166	0.136466	0.0764208	-0.214602	-0.0174131	0.0703211	0.102	0.0666885	0.156669	0.128694	0.0763092	0.184844	0.118122	0.039196	-0.105637	-0.176216	-0.19957	0.0757027	0	0.106977	-0.152851	0.162516	-0.00939274	0.170176	Adam9	MDC9|Mltng|mKIAA0021	11502	ENSMUSG00000031555	GO:0004222|GO:0005080|GO:0005178|GO:0005515|GO:0005518|GO:0005615|GO:0005737|GO:0005886|GO:0006508|GO:0006509|GO:0007155|GO:0007160|GO:0007179|GO:0008233|GO:0008237|GO:0009897|GO:0009986|GO:0010042|GO:0016020|GO:0016323|GO:0016477|GO:0016485|GO:0016787|GO:0017124|GO:0030335|GO:0031293|GO:0033627|GO:0033630|GO:0033631|GO:0034241|GO:0034612|GO:0042117|GO:0042542|GO:0042987|GO:0043236|GO:0043406|GO:0046872|GO:0050714|GO:0051044|GO:0051384|GO:0051549|GO:0051592|GO:0071222|GO:1902945	chr8	MGI:MGI:105376|AllianceGenome:MGI:105376	ADAM metallopeptidase domain 9	25506938	protein-coding	25439627	-
69742	1.00159	0.00228617	1.00159	up	1.11263	0.153976	1.11263	up	1.03308	0.0469471	1.03308	up	-1.0753	-0.104743	1.0753	down	1127.19	994.868	1227.2	2257.82	1205.97	1001.56	1052.71	679.555	1179.96	1316.69	929.81	1364.59	1148.96	1227.05	1053.86	999.839	1190.64	1598.58	869.613	1168.85	1084.43	1166.44	957.237	1262.33	1245.77	845.81	1025.37	775.23	1082.83	832.836	916.493	1040.22	986.737	914.473	822.409	858.673	821.664	862.62	1079.58	0.0722256	0.0226851	-0.0656595	0.210684	0.212473	-0.114713	0.135962	-0.166219	-0.0263424	0.21751	-0.0574751	0.0432014	0.0893879	0.00369549	0.22911	-0.0565376	0.0634232	0.0681601	-0.176554	-0.0728016	-0.0967388	-0.248936	-0.15448	-0.105064	0.032773	-0.289642	-0.0518684	-0.0679541	-0.100754	-0.0486193	0.0552311	-0.161485	-0.117168	0.0551205	0	-0.0905972	-0.0659866	0.00852489	0.256945	Tm2d2	2410018G23Rik|Blp1	69742	ENSMUSG00000031556	GO:0003674|GO:0005575|GO:0008150|GO:0016020	chr8	MGI:MGI:1916992|AllianceGenome:MGI:1916992	TM2 domain containing 2	25513276	protein-coding	25507227	+
83436	1.20097	0.264204	1.20097	up	-1.08059	-0.111826	1.08059	down	1.08813	0.121851	1.08813	up	1.41214	0.497881	1.41214	up	742.088	601.183	964.58	1183.82	481.319	700.482	602.5	460.316	501.213	455.379	430.441	587.777	663.816	629.561	573.464	886.667	524.523	953.217	419.5	869.76	748.679	919.888	858.189	888.297	694.001	730.075	729.556	528.043	742.974	424.451	386.017	747.794	551.741	466.456	225.462	422.833	546.677	409.352	360.883	0.424998	0.25183	0.542782	0.235044	-0.156813	0.325301	0.286726	0.227659	-0.305744	-0.358424	-0.212749	-0.216085	0.253757	-0.00323582	0.307045	0.726004	-0.163394	0.278093	-0.272411	0.456649	0.324584	0.364332	0.643784	0.343802	0.144585	0.453914	0.412919	0.333924	0.311674	-0.0652094	-0.236385	0.318186	0	0.0397654	-0.91113	-0.156772	0.301998	-0.111015	-0.368082	Plekha2	6430512N22Rik|TAPP2	83436	ENSMUSG00000031557	GO:0001954|GO:0001968|GO:0005515|GO:0005634|GO:0005737|GO:0005886|GO:0008289|GO:0016020|GO:0030165|GO:0032991|GO:0043236|GO:0043325	chr8	MGI:MGI:1928144|AllianceGenome:MGI:1928144	pleckstrin homology domain-containing, family A (phosphoinositide binding specific) member 2	25594684	protein-coding	25529160	-
320165	1.05081	0.0714987	1.05081	up	-1.09774	-0.13453	1.09774	down	1.02907	0.0413398	1.02907	up	1.18704	0.247369	1.18704	up	3293.66	3354.19	4437.34	4831.55	2775.2	3362.98	2713.78	2615.9	3646.69	2703.68	2508.8	4018.02	3403.58	3208.52	3276.85	3122.52	3745.51	3892.57	2668.8	3749.09	3350.08	4479.59	3925.42	4859.35	3866.57	3542.96	3763.39	3069.85	3601.47	2543.42	2663.37	3345.74	3152.6	2292.53	2361.25	2251.59	2632.53	2306.87	2407.19	0.0952291	0.252119	0.264707	-0.215714	-0.109087	0.108824	-0.0218039	0.254473	0.077548	-0.268436	-0.14944	0.0772591	0.132156	-0.133547	0.34178	0.0624514	0.192892	-0.171859	-0.0827637	0.0846996	0.00656033	0.16837	0.357465	0.315652	0.142831	0.252954	0.300061	0.393564	0.109077	0.0380945	0.0703354	0	0.0346804	-0.142903	-0.00232983	-0.223787	0.0898857	-0.0962906	-0.110137	Tacc1	4833447E04Rik|B230378H13Rik	320165	ENSMUSG00000065954	GO:0000226|GO:0005634|GO:0005737|GO:0005829|GO:0005856|GO:0007049|GO:0007052|GO:0008283|GO:0016922|GO:0019904|GO:0021987|GO:0022008|GO:0022027|GO:0030331|GO:0030374|GO:0032886|GO:0035259|GO:0042974|GO:0042975|GO:0046965|GO:0046966|GO:0051301	chr8	MGI:MGI:2443510|AllianceGenome:MGI:2443510	transforming, acidic coiled-coil containing protein 1	25730901	protein-coding	25644568	-
14182	-1.04214	-0.0595499	1.04214	down	1.00116	0.00166547	1.00116	up	-1.00558	-0.00803313	1.00558	down	-1.04917	-0.0692485	1.04917	down	4751.82	4351.26	5427.78	7882.01	4347.83	4539.82	3770.33	2955.57	5161.04	5184.19	4518.08	6046.22	4632.37	5327.69	3815.31	3592.03	5080.16	7113.19	4187.22	5255.79	4359.26	5983.78	4381.02	6484.21	4874.1	4227.1	4069.88	3206.71	5287.44	3891.91	4177.52	4658.6	5061.41	4065.84	4194.67	3824.4	3271.68	3399.48	3719.68	-0.0936604	-0.0900888	-0.162303	-0.227311	-0.179057	-0.175958	-0.265091	-0.287077	-0.139053	-0.0469227	-0.018404	-0.0508671	-0.140823	-0.119619	-0.156405	-0.453136	-0.0850744	-0.019762	-0.150636	-0.145609	-0.331229	-0.131616	-0.201791	0.0141439	-0.240766	-0.21001	-0.30466	-0.261188	-0.0546141	-0.0658779	0.00205231	-0.240106	0	-0.033968	0.108999	-0.177175	-0.314208	-0.254588	-0.199982	Fgfr1	Eask|FGFR-I|FLG|Fgfr-1|Flt-2|Fr1|Hspy|MFR|bFGF-R-1|c-fgr	14182	ENSMUSG00000031565	GO:0000122|GO:0000166|GO:0001525|GO:0001657|GO:0001701|GO:0001759|GO:0001837|GO:0002053|GO:0002062|GO:0004672|GO:0004713|GO:0004714|GO:0005007|GO:0005102|GO:0005515|GO:0005524|GO:0005634|GO:0005737|GO:0005886|GO:0006468|GO:0007169|GO:0007275|GO:0007420|GO:0007435|GO:0007605|GO:0008201|GO:0008283|GO:0008284|GO:0008543|GO:0010463|GO:0010467|GO:0010468|GO:0010629|GO:0010763|GO:0010863|GO:0010966|GO:0010976|GO:0016020|GO:0016301|GO:0016310|GO:0016740|GO:0017134|GO:0018108|GO:0019827|GO:0021769|GO:0021837|GO:0021847|GO:0021954|GO:0030031|GO:0030324|GO:0030326|GO:0030901|GO:0031175|GO:0031410|GO:0033674|GO:0035607|GO:0042127|GO:0042169|GO:0042472|GO:0042473|GO:0042474|GO:0042802|GO:0042803|GO:0043235|GO:0043406|GO:0043410|GO:0043536|GO:0043583|GO:0044877|GO:0045597|GO:0045666|GO:0045668|GO:0045787|GO:0045944|GO:0046777|GO:0048339|GO:0048378|GO:0048469|GO:0048471|GO:0048514|GO:0048699|GO:0048762|GO:0048863|GO:0050678|GO:0050839|GO:0051174|GO:0051897|GO:0055074|GO:0060038|GO:0060045|GO:0060117|GO:0060445|GO:0060484|GO:0060665|GO:0060979|GO:0070640|GO:0071344|GO:0071529|GO:0072089|GO:0072091|GO:0090080|GO:0090272|GO:0090722|GO:1903465|GO:1904383|GO:1905564|GO:2000491|GO:2000546|GO:2000648|GO:2000830|GO:2001239	chr8	MGI:MGI:95522|AllianceGenome:MGI:95522	fibroblast growth factor receptor 1	26067819	protein-coding	26008808	+
270035	-1.07902	-0.109721	1.07902	down	-1.05027	-0.0707597	1.05027	down	1.08163	0.113206	1.08163	up	1.05281	0.0742445	1.05281	up	116.993	85	183.464	214.36	94.534	151.956	129.118	83.9343	167.963	149.854	139.766	116.39	130	173.679	91	116.977	107.307	191.905	173.201	153.296	125.701	144.078	120.723	171.201	147.6	107.621	145.839	89	180.964	126.876	125.34	168.528	112.956	114.383	63.2901	101.715	90.3485	83.7137	87.7445	-0.252075	-0.582341	0.136474	-0.242195	-0.5168	0.108708	0.0525565	-0.239532	0.105073	0.0261645	0.152551	-0.564286	-0.110417	0.126938	-0.36062	-0.208061	-0.464561	-0.0462189	0.439462	-0.0595531	-0.261672	-0.322177	-0.197716	-0.0434513	-0.100556	-0.32007	0.0783811	-0.246756	0.262161	0.180711	0.128893	0.156632	-0.300127	0	-0.75586	-0.224229	-0.307019	-0.41272	-0.420133	Letm2	6030453H13|D030041N04Rik	270035	ENSMUSG00000037363	GO:0003674|GO:0005739|GO:0005743|GO:0016020|GO:0043022	chr8	MGI:MGI:2444979|AllianceGenome:MGI:2444979	leucine zipper-EF-hand containing transmembrane protein 2	26088005	protein-coding	26068506	-
234135	-1.00328	-0.00472322	1.00328	down	1.01013	0.0145474	1.01013	up	-1.06921	-0.0965418	1.06921	down	-1.08359	-0.115812	1.08359	down	1523.01	1447.38	1969.98	2480.3	1431.03	1712.79	1370.8	1078.46	1787.48	1704.61	1400.54	1884.22	1502.38	1769.04	1199.82	1579.44	1468.73	2252.83	1513.45	1630.9	1575.75	1919.14	1515.86	2194.62	1581.01	1555.8	1412.75	1193.68	1776.3	1331.03	1514.36	1992.71	1693	1159.47	1438.47	1404.82	1296.36	1284.56	1175.48	-0.269947	-0.212811	-0.159215	-0.430091	-0.317022	-0.116977	-0.259492	-0.276267	-0.203519	-0.186325	-0.242863	-0.267658	-0.300051	-0.244889	-0.360121	-0.173252	-0.410103	-0.213252	-0.153518	-0.368579	-0.334001	-0.306944	-0.267649	-0.0835476	-0.399779	-0.186753	-0.365871	-0.221591	-0.163037	-0.148539	0.00338554	0	-0.114684	-0.378779	0.0302458	-0.156754	-0.184505	-0.19336	-0.396639	Nsd3	6720429E03|A530023P05|WHISTLE|Whsc1l1	234135	ENSMUSG00000054823	GO:0000785|GO:0005634|GO:0005694|GO:0006325|GO:0006355|GO:0008168|GO:0016740|GO:0032259|GO:0042054|GO:0042800|GO:0045892|GO:0045893|GO:0046872|GO:0046975|GO:0046976|GO:0140537|GO:0140946|GO:0140951|GO:0140952	chr8	MGI:MGI:2142581|AllianceGenome:MGI:2142581	nuclear receptor binding SET domain protein 3	26209694	protein-coding	26091617	+
71910	1.01848	0.0264108	1.01848	up	1.13332	0.180554	1.13332	up	1.11692	0.159524	1.11692	up	1.00374	0.00538082	1.00374	up	363.635	397.109	466.573	661.939	342.336	367.302	320.902	208.876	352.427	437.117	315.157	459.905	347.796	405.277	273.708	349.655	404.657	397	418.577	390.325	345.876	434.303	275.372	468.131	335.361	333.467	306.847	219.314	360.803	247.598	244.715	289.693	321.533	255.29	225.145	283.4	313.091	241.799	328.42	0.289843	0.547502	0.388927	0.290315	0.245552	0.287864	0.271841	-0.0183763	0.0801005	0.47647	0.231448	0.323926	0.215156	0.25527	0.133924	0.277487	0.356243	-0.091629	0.618354	0.19465	0.104434	0.17552	-0.102184	0.313618	-0.0106921	0.217358	0.0573645	-0.0397921	0.163518	0.0511374	0	-0.155984	0.114919	0.0641041	-0.0192151	0.159923	0.391836	0.0233955	0.389871	Plpp5	1810019D05Rik|2310022A04Rik|Ppapdc1|Ppapdc1b	71910	ENSMUSG00000031570	GO:0000810|GO:0005886|GO:0006629|GO:0006644|GO:0008195|GO:0016020|GO:0016787|GO:0046839	chr8	MGI:MGI:1919160|AllianceGenome:MGI:1919160	phospholipid phosphatase 5	26214914	protein-coding	26210075	+
72108	-1.15676	-0.210095	1.15676	down	-1.02238	-0.0319351	1.02238	down	1.26049	0.333988	1.26049	up	1.11406	0.155828	1.11406	up	959.152	974.374	1268.36	2020.7	1311.91	1185.84	907.777	843.503	1546.94	1400.84	1105.13	1594.23	1194.15	1555.68	1045.65	1145.81	1499.42	1428.69	1461.91	1227.22	1238.78	1706.58	1030.39	1445.02	1190.06	1079.04	1030.03	846.465	1466.59	924.956	716.58	943.157	1082.3	859.947	701.629	965.736	775.579	892.55	912.334	0.0684691	0.221804	0.211079	0.279759	0.563097	0.358092	0.151404	0.374733	0.593482	0.536028	0.420883	0.496739	0.374192	0.575195	0.44697	0.369212	0.625238	0.135208	0.802002	0.226653	0.324387	0.529213	0.180906	0.319078	0.195914	0.290847	0.183817	0.288021	0.566062	0.331881	-0.0706167	-0.0736542	0.245346	0.195577	0	0.308071	0.0798864	0.28688	0.243252	Ddhd2	2010305K11Rik|SAMWD1|mKIAA0725	72108	ENSMUSG00000061313	GO:0000266|GO:0004806|GO:0005737|GO:0005794|GO:0005829|GO:0006629|GO:0007626|GO:0008542|GO:0016020|GO:0016042|GO:0016787|GO:0019433|GO:0030134|GO:0034389|GO:0034451|GO:0046872|GO:0090141	chr8	MGI:MGI:1919358|AllianceGenome:MGI:1919358	DDHD domain containing 2	26244441	protein-coding	26215351	-
100503003	-1.14117	-0.190518	1.14117	down	-1.16962	-0.226044	1.16962	down	1.06141	0.085983	1.06141	up	1.08787	0.121509	1.08787	up	164.383	165.074	190.925	113.448	235.726	206.051	157.481	145.484	229.147	235.715	170.46	243.64	207.105	192.333	141.992	142.977	194.673	266.69	180.58	223.717	232.123	238.472	143.035	250.305	237.66	179.14	200.154	143.149	225.881	141.651	138.767	181.092	162.283	172.549	108.465	147.849	125.632	177.976	170.207	-0.0217986	0.114869	-0.0663838	-1.42057	0.541032	0.287684	0.07867	0.293629	0.292835	0.419278	0.178594	0.241128	0.301061	0.0137486	0.0208821	-0.178878	0.134384	0.168183	0.239285	0.225435	0.362855	0.144423	-0.213419	0.244178	0.326277	0.154687	0.274742	0.178514	0.321655	0.0792656	0.015348	0	-0.0377507	0.332757	-0.23905	0.0549922	-0.0917554	0.415053	0.275402	Gm17484		100503003	ENSMUSG00000091514		chr8	MGI:MGI:4937118|AllianceGenome:MGI:4937118	predicted gene, 17484	26259730	ncRNA	26244508	+
67384	1.06867	0.0958103	1.06867	up	1.10379	0.142462	1.10379	up	1.0672	0.0938331	1.0672	up	1.03324	0.0471809	1.03324	up	831.521	795.426	854.541	2012.4	1044.77	844.905	740.004	652.015	1018.35	1092.78	715.04	1099.36	934.895	893.917	634.508	645.523	987.783	1211	629.67	886.235	911.369	1006.03	637.347	996.651	897.288	777.86	892.331	652.042	984.59	583.849	631.058	726.407	704.717	766.118	613.035	632.651	546.868	694.488	808.25	0.116438	0.183028	-0.104692	0.527798	0.488591	0.123019	0.110575	0.257219	0.244275	0.431722	0.0467348	0.214515	0.275054	0.0298357	-0.019743	-0.204643	0.277071	0.150694	-0.15921	0.0109959	0.135549	0.020751	-0.258156	0.0371256	0.0424967	0.0726566	0.230757	0.165509	0.245162	-0.0779352	0	-0.1964	-0.119669	0.282868	0.0592346	-0.0481749	-0.170222	0.17887	0.322465	Bag4	2410112I15Rik|SODD	67384	ENSMUSG00000037316	GO:0000774|GO:0005515|GO:0005634|GO:0005737|GO:0005829|GO:0005886|GO:0006915|GO:0010763|GO:0016020|GO:0030838|GO:0031625|GO:0033138|GO:0042981|GO:0044877|GO:0045785|GO:0050821|GO:0051087|GO:0051496|GO:0051897|GO:0071356|GO:0071364|GO:0072659|GO:0090367|GO:0097178|GO:1903215|GO:2001145	chr8	MGI:MGI:1914634|AllianceGenome:MGI:1914634	BCL2-associated athanogene 4	26275237	protein-coding	26254566	-
67207	-1.06063	-0.084928	1.06063	down	1.08599	0.119006	1.08599	up	1.05182	0.0728865	1.05182	up	-1.09509	-0.131047	1.09509	down	192.861	182.762	278.095	402.084	180.781	207.823	183.19	103.759	197.934	201.752	176	261.958	185.905	236.65	182.971	244	246.905	282.956	223.845	183.584	187	238.883	189.456	238.672	178.949	177.964	164.73	142.18	250.405	140.993	218.37	248.868	179	155.978	146.949	136.832	151	153.856	198.711	0.00966167	0.062686	0.277155	0.205865	-0.040863	0.101006	0.0977993	-0.393029	-0.11745	-0.00421429	0.0257058	0.146677	-0.0537648	0.113866	0.187652	0.393189	0.278253	0.0545635	0.350115	-0.258833	-0.148029	-0.0521235	-0.00695038	-0.0235171	-0.282109	-0.053853	-0.2053	-0.0303173	0.271324	-0.12649	0.470423	0.259624	-0.0953345	-0.0119348	0	-0.255757	-0.0254459	0.00592279	0.299757	Lsm1	2810025O06Rik|CASM	67207	ENSMUSG00000037296	GO:0000290|GO:0000932|GO:0000956|GO:0003723|GO:0003729|GO:0005515|GO:0005634|GO:0005737|GO:0006397|GO:0008380|GO:0019827|GO:0030182|GO:0030424|GO:0030425|GO:0036002|GO:0043025|GO:0045665|GO:0071044|GO:1990124|GO:1990726|GO:1990904	chr8	MGI:MGI:1914457|AllianceGenome:MGI:1914457	LSM1 homolog, mRNA degradation associated	26294003	protein-coding	26275619	+
20845	-1.03068	-0.0435919	1.03068	down	1.11223	0.153455	1.11223	up	-1.11465	-0.156586	1.11465	down	-1.27777	-0.353633	1.27777	down	45.5	31.9781	37	55.6667	57	79	39	41	83.5	36	34.4774	41.553	45	86.5	42.053	39.5	42.5	53.3333	60.5	36.3333	41.5	54.9312	48.5	59.5	30	44.8686	42.6061	28	57.3333	45.8333	55.8997	41.5	41.5	57	54.3333	61.5	31	37.1429	30.5	-0.57852	-0.956685	-1.13739	-1.15131	-0.210637	0.201012	-0.638556	-0.237133	0.132815	-0.995289	-0.830707	-1.01419	-0.604896	0.157324	-0.438241	-0.738329	-0.764731	-0.857468	-0.0419412	-1.10047	-0.824446	-0.677292	-0.47732	-0.532144	-1.36318	-0.546217	-0.660834	-0.879099	-0.360056	-0.252203	0	-0.829137	-0.708673	0.0311933	0.0600328	0.0859323	-0.814216	-0.549065	-0.908597	Star	D8Ertd419e|stARD1	20845	ENSMUSG00000031574	GO:0005739|GO:0006694|GO:0006699|GO:0006703|GO:0006869|GO:0008211|GO:0008289|GO:0010628|GO:0015485|GO:0030061|GO:0032367|GO:0035457|GO:0043025|GO:0043524|GO:0044255|GO:0048168|GO:0050769|GO:0050810|GO:0070859|GO:0120020	chr8	MGI:MGI:102760|AllianceGenome:MGI:102760	steroidogenic acute regulatory protein	26306010	protein-coding	26298502	+
23808	-1.03381	-0.0479681	1.03381	down	-1.01562	-0.0223674	1.01562	down	1.01732	0.0247783	1.01732	up	-1.00057	-0.000822447	1.00057	down	718.879	639.126	1015.67	1436.6	760.645	763.462	675.597	564.1	859.281	877.148	697.727	952.424	780.699	961.737	692.176	903.936	775.047	1074.6	676.895	878.675	859.663	976.396	789.635	970.144	894.09	793.016	729.819	607.877	829.342	657.671	655.079	837.472	761.792	622.651	480.939	694.818	582.44	712.791	721.751	-0.0862513	-0.125281	0.151827	0.0488539	0.0380096	-0.0158968	-0.0134802	0.0555782	0.0065546	0.12192	0.0186901	0.014843	0.0223312	0.142653	0.113074	0.288424	-0.0655241	-0.0143909	-0.0475569	0.00595188	0.0585995	-0.0150671	0.0582676	0.00555229	0.0446606	0.107813	-0.0519676	0.07164	0.00492287	0.101152	0.0612135	0.0161791	0	-0.00895786	-0.283564	0.0943661	-0.0719891	0.223716	0.166481	Ash2l		23808	ENSMUSG00000031575	GO:0000791|GO:0000976|GO:0003677|GO:0005515|GO:0005634|GO:0005654|GO:0006325|GO:0006974|GO:0008013|GO:0008284|GO:0035097|GO:0042800|GO:0043627|GO:0044665|GO:0044666|GO:0045815|GO:0045944|GO:0046872|GO:0048188|GO:0071339	chr8	MGI:MGI:1344416|AllianceGenome:MGI:1344416	ASH2 like histone lysine methyltransferase complex subunit	26337722	protein-coding	26306028	-
52120	1.03949	0.055874	1.03949	up	1.06587	0.0920254	1.06587	up	1.08331	0.115447	1.08331	up	1.0565	0.0792957	1.0565	up	1879.21	1937.96	2473.16	3233.18	1707.86	1941.46	1636.6	1314.76	1990.69	1784.87	1715.7	2189.61	1991.18	2200.94	1602.61	1549.71	1868.47	2574.25	1822.08	1927.75	1759.17	2311.33	1678.88	2418.98	1919.28	1847.38	1930.16	1278.76	2050.92	1399.68	1365.65	1904.74	1679.96	1437.81	1283.95	1471.36	1341.74	1211.58	1411.47	0.159099	0.334129	0.2948	0.0781908	0.0639467	0.189659	0.122029	0.135403	0.0776663	0.00588989	0.175799	0.0748892	0.232162	0.196104	0.183327	-0.0748253	0.0630264	0.105004	0.24007	-0.00148296	-0.0493021	0.0871611	0.00555801	0.182726	0.00577641	0.186916	0.210186	0.00357723	0.1702	0.0498533	-0.0198927	0.0607023	0	0.0574675	-0.00785637	0.0358524	-0.00902271	-0.151899	-0.00684547	Hgsnat	9430010M12Rik|D8Ertd354e|Tmem76	52120	ENSMUSG00000037260	GO:0005764|GO:0005765|GO:0007041|GO:0015019|GO:0016020|GO:0016740|GO:0016746|GO:0030200|GO:0043202|GO:0051259	chr8	MGI:MGI:1196297|AllianceGenome:MGI:1196297	heparan-alpha-glucosaminide N-acetyltransferase	26466704	protein-coding	26432495	-
74653	-1.04872	-0.0686271	1.04872	down	1.00675	0.0096997	1.00675	up	1.13625	0.184276	1.13625	up	1.0762	0.105949	1.0762	up	496	541.833	604.993	986.25	522.333	549.167	531	387.5	685.833	665.5	539.993	779.829	573.333	605.25	445	484.5	617.833	739.5	537.167	583.5	525	716	487.5	691.2	564.333	587	595.5	392	662	466	382	572.833	446.5	402.5	272.833	441.802	469	423.326	478.5	0.0952225	0.353349	0.121274	0.2231	0.212641	0.225672	0.35595	0.230708	0.398165	0.440421	0.365849	0.443279	0.293821	0.191423	0.192622	0.105584	0.324292	0.163313	0.335762	0.132238	0.0640287	0.25431	0.0793667	0.233337	0.0976706	0.390705	0.371477	0.155596	0.396668	0.320998	0	0.185135	-0.0538549	0.0784893	-0.384516	0.158013	0.332373	0.188889	0.29038	Pomk	4930444A02Rik|Sgk196	74653	ENSMUSG00000037251	GO:0000166|GO:0004672|GO:0005524|GO:0005783|GO:0005789|GO:0006468|GO:0006493|GO:0007420|GO:0007611|GO:0016020|GO:0016301|GO:0016310|GO:0016740|GO:0016773|GO:0019200|GO:0019233|GO:0046835|GO:0050905	chr8	MGI:MGI:1921903|AllianceGenome:MGI:1921903	protein-O-mannose kinase	26484149	protein-coding	26470632	-
14272	-1.1077	-0.147571	1.1077	down	-1.06056	-0.0848309	1.06056	down	1.04756	0.0670366	1.04756	up	1.00298	0.00429649	1.00298	up	1098.52	1229.42	1665.29	2583	1154.64	1160.19	1117.33	867.677	1556.72	1418.39	1228.25	1705.93	1413.14	1483.38	1473.3	1339.66	1519.97	1851.95	1167.46	1495.4	1336.68	1721.31	1296.82	1667.2	1447.55	1456.2	1312.65	1024.4	1463.5	1012.72	1219.58	1550.88	1276.13	1067.64	1021.74	1034.16	1111.47	1001.86	1127.66	-0.278038	0.014987	0.0616379	0.0917072	-0.163381	-0.215694	-0.0911942	-0.126747	0.0603247	0.0117521	0.0310297	0.0521927	0.0748692	-0.0357027	0.399376	0.0524654	0.102634	-0.0326815	-0.064723	-0.0304556	-0.10812	-0.000630379	-0.0295506	-0.0168295	-0.0637484	0.181068	-0.00863171	0.0210352	0.0207682	-0.0795784	0.154326	0.10162	-0.0592251	-0.0345602	0	-0.135418	0.0567608	-0.088686	0.00670147	Fnta	FTA	14272	ENSMUSG00000015994	GO:0004659|GO:0004660|GO:0004661|GO:0004662|GO:0004663|GO:0005737|GO:0005875|GO:0005953|GO:0005965|GO:0007167|GO:0008017|GO:0008270|GO:0008284|GO:0008318|GO:0010035|GO:0014070|GO:0016740|GO:0018342|GO:0018343|GO:0018344|GO:0030971|GO:0034097|GO:0035022|GO:0036094|GO:0042277|GO:0043014|GO:0043066|GO:0045787|GO:0051770|GO:0051771|GO:0060090|GO:0090044|GO:0090045|GO:1901363|GO:1904395	chr8	MGI:MGI:104683|AllianceGenome:MGI:104683	farnesyltransferase, CAAX box, alpha	26505638	protein-coding	26488716	-
320191	1.03653	0.0517626	1.03653	up	-1.0033	-0.00475192	1.0033	down	1.0393	0.0556155	1.0393	up	1.08082	0.11213	1.08082	up	1543.71	1738.1	2127.91	2805.59	1685.02	2009.15	1841.71	1343.65	2147.85	2058.65	1420.38	2069.3	1851.71	1843.97	1222.92	1924.88	1546.18	2478.26	1799.59	1936.01	1995.6	1971.68	1834.61	2227.08	1850.2	1917.11	1900.64	1552.63	1986.18	1385.58	1827.14	1732.42	1562.07	1269.15	1161.68	1414.3	1476.12	1381.84	1180.03	-0.0196543	0.28207	0.182853	-0.0214863	0.149498	0.344077	0.397345	0.271733	0.292263	0.316744	0.00824356	0.0983238	0.232368	0.045764	-0.101788	0.342915	-0.105151	0.155153	0.327125	0.109653	0.237595	-0.0371656	0.2385	0.168448	0.0578671	0.34534	0.292922	0.388514	0.228892	0.140224	0.505078	0.0288658	0	-0.0175762	-0.0472612	0.083766	0.233656	0.142766	-0.160254	Hook3	5830454D03Rik|E330005F07Rik	320191	ENSMUSG00000037234	GO:0000242|GO:0005515|GO:0005737|GO:0005794|GO:0005801|GO:0005813|GO:0005856|GO:0005874|GO:0007032|GO:0007040|GO:0008017|GO:0008333|GO:0015031|GO:0022027|GO:0030705|GO:0030897|GO:0031122|GO:0034451|GO:0034452|GO:0034454|GO:0042802|GO:0045022|GO:0045503|GO:0045505|GO:0050768|GO:0051645|GO:0051959|GO:0070695|GO:0071539|GO:0097150|GO:1905719	chr8	MGI:MGI:2443554|AllianceGenome:MGI:2443554	hook microtubule tethering protein 3	26609252	protein-coding	26511449	-
77733	1.04344	0.0613452	1.04344	up	-1.04348	-0.061405	1.04348	down	1.04068	0.0575226	1.04068	up	1.1331	0.180273	1.1331	up	471.39	429.949	565.317	808.252	472.401	503.325	517	377.467	529.288	468.804	394	599	490.92	495.237	424.927	498.846	435	726.202	463.972	567.215	482.446	745.942	534.804	707.993	528.442	495.663	484.062	382.434	615.888	409	391.464	503	502.794	352	273	422.919	401.5	359.486	322	0.0242262	0.0220871	0.0258389	-0.0616264	0.0701046	0.10234	0.319825	0.195284	0.026783	-0.0626116	-0.0864735	0.0650988	0.0723562	-0.0955668	0.128453	0.150102	-0.179488	0.139556	0.126853	0.0938234	-0.0555	0.315834	0.215395	0.270391	0.00528812	0.149124	0.0749893	0.122376	0.294927	0.135191	0.0377264	0	0.119874	-0.112503	-0.381213	0.0974188	0.110605	-0.0445223	-0.278656	Rnf170	6720407G21Rik	77733	ENSMUSG00000013878	GO:0003674|GO:0005575|GO:0005783|GO:0005789|GO:0008150|GO:0016020|GO:0016740|GO:0034140|GO:0046872|GO:0061630|GO:0070936	chr8	MGI:MGI:1924983|AllianceGenome:MGI:1924983	ring finger protein 170	26633903	protein-coding	26609396	+
73754	-1.07379	-0.102715	1.07379	down	1.04397	0.0620734	1.04397	up	1.14966	0.201207	1.14966	up	1.02556	0.0364186	1.02556	up	171	151.5	227	358.5	153	160	127.5	75.5	213	214	166	252	158	165.533	142.5	151.5	176	208.5	151	172.5	167	168	149	203	173	144	150.5	137.333	156	119	137	128	113	107	111.5	140	150	125	143	0.391768	0.347707	0.539938	0.596009	0.274091	0.279389	0.130626	-0.296051	0.54405	0.636483	0.496982	0.646434	0.267261	0.153903	0.382669	0.261294	0.34554	0.1697	0.33783	0.206991	0.244449	-0.00429964	0.202166	0.298604	0.224784	0.196302	0.220029	0.475314	0.144273	0.184519	0.353492	-0.143947	-0.203303	0	0.157397	0.332931	0.520636	0.261937	0.380766	Thap1	4833431A01Rik	73754	ENSMUSG00000037214	GO:0000122|GO:0000978|GO:0001227|GO:0001650|GO:0001935|GO:0003677|GO:0003700|GO:0005634|GO:0005654|GO:0006351|GO:0006355|GO:0006357|GO:0007049|GO:0007346|GO:0008270|GO:0042802|GO:0042803|GO:0043231|GO:0043565|GO:0046872	chr8	MGI:MGI:1921004|AllianceGenome:MGI:1921004	THAP domain containing, apoptosis associated protein 1	26654179	protein-coding	26648197	+
353310	1.00262	0.00377458	1.00262	up	1.00569	0.00819249	1.00569	up	-1.08899	-0.122987	1.08899	down	-1.09233	-0.127405	1.09233	down	1018.58	735.583	1164.58	1656	642.833	821	790.583	721.583	810.75	947.583	873.583	954.083	961.583	1005.58	836	981.333	803.25	1365.25	704.5	1278.58	1082	1065.58	945.333	1080.92	990.833	763.5	807.75	561.083	886	801.25	704.833	1073.11	873.25	739.167	1048.25	762	769.25	709.083	750.583	0.177976	-0.161011	0.110699	0.015378	-0.443285	-0.149589	-0.0252428	0.172277	-0.315835	-0.00516415	0.104455	-0.221163	0.0844603	-0.0315466	0.14692	0.16843	-0.252475	0.0924578	-0.228407	0.30858	0.15194	-0.127478	0.0793877	-0.0769806	-0.0456343	-0.185427	-0.144115	-0.282442	-0.138254	0.147521	-0.0716906	0.135348	-0.0415192	0	0.601975	-0.010994	0.0908375	-0.0223246	-0.0155258	Zfp703	1110032O19Rik|Csmn1|End2|Zeppo1|Znf703|Zpo1	353310	ENSMUSG00000085795	GO:0005634|GO:0005737|GO:0006355|GO:0008284|GO:0010718|GO:0016363|GO:0017015|GO:0030335|GO:0032991|GO:0033601|GO:0034111|GO:0034333|GO:0045892|GO:0046872|GO:0051726|GO:0060644|GO:0060828|GO:0071392|GO:0140297	chr8	MGI:MGI:2662729|AllianceGenome:MGI:2662729	zinc finger protein 703	27471490	protein-coding	27467364	+
244373	-1.0929	-0.128167	1.0929	down	-1.00442	-0.00636129	1.00442	down	-1.00479	-0.00689438	1.00479	down	-1.09331	-0.1287	1.09331	down	2548.13	2515.77	2783.2	4626.63	2832.92	2638.22	2134.41	1749.04	3206.23	3176.07	2506.65	3465.48	2987.54	2894.82	2380.87	2635.79	3188.75	3961.36	2333.94	2796.82	2667.96	3190.42	2413.83	3331.34	3047.28	2518.41	2679.1	2090.94	2777.34	2208.79	2071.78	2954.77	2657.94	2580.69	2048.14	2404.18	2183.94	2514.45	2570.98	-0.0674553	0.0447235	-0.200679	-0.0706701	0.128183	-0.0337839	-0.1607	-0.118707	0.0994091	0.171447	0.0568934	0.0713987	0.151628	-0.0744133	0.0885296	0.0255451	0.16829	0.0609818	-0.0686188	-0.130485	-0.114329	-0.113681	-0.136489	-0.0214405	0.00686455	-0.0319204	0.0173492	0.0471182	-0.0582342	0.0421438	-0.0844803	0.0282898	-0.0039835	0.235479	0	0.0783806	0.0279388	0.235584	0.192401	Erlin2	Spfh2	244373	ENSMUSG00000031483	GO:0005515|GO:0005783|GO:0005789|GO:0005829|GO:0005886|GO:0006629|GO:0008202|GO:0008203|GO:0015485|GO:0016020|GO:0031625|GO:0032933|GO:0032991|GO:0045121|GO:0045540|GO:0045541|GO:0045717	chr8	MGI:MGI:2387215|AllianceGenome:MGI:2387215	ER lipid raft associated 2	27529465	protein-coding	27513399	+
114863	-1.02959	-0.0420761	1.02959	down	-1.0326	-0.0462796	1.0326	down	1.03026	0.0430144	1.03026	up	1.03327	0.0472179	1.03327	up	1434.31	1359.88	2023.15	2777.31	1558.33	1551.95	1252.25	1008.08	1790.11	1765.88	1364.18	1943.04	1588.55	1823.48	1346.69	1451.68	1738.92	1900.79	1391.12	1801.19	1665.61	1988.54	1479.88	2248.51	1762.28	1576.3	1568.42	992.392	1771.24	1255.29	1353.43	1541.28	1513.17	1171.7	1081.54	1257.38	1161.5	1261.55	1369.47	0.0071373	0.0608797	0.242864	0.0967341	0.169571	0.104406	-0.0263376	-0.00998497	0.162259	0.22827	0.0828476	0.140335	0.14406	0.162484	0.170137	0.0687132	0.197166	-0.0947342	0.0885439	0.138357	0.109658	0.107963	0.0613413	0.315104	0.120464	0.195786	0.148589	-0.124375	0.196495	0.130588	0.204945	-0.00695229	0.0869617	0	-0.0175514	0.0469389	0.0206785	0.144218	0.187378	Plpbp	1700024N20Rik|2200002F22Rik|Prosc	114863	ENSMUSG00000031485	GO:0005622|GO:0005739|GO:0005829|GO:0030170	chr8	MGI:MGI:1891207|AllianceGenome:MGI:1891207	pyridoxal phosphate binding protein	27546160	protein-coding	27532583	+
78560	-1.18374	-0.243351	1.18374	down	-1.17818	-0.236559	1.17818	down	1.01867	0.0266933	1.01867	up	1.01389	0.019901	1.01389	up	2817.33	2728.83	3287.55	3885.2	1626.24	2528.79	2013.83	1686.99	3172.12	2430.07	2808	3881.44	3247.3	3292.66	2190.88	2339.43	3161.56	4565.14	2514.31	3297.43	2766.73	3591.46	3084.6	4222.21	2737.72	2962.43	2455.23	2189.13	3170.96	2575.81	2258.14	3206.2	3033.06	2135.78	1735.5	2075.78	2577.64	2293.69	2308.58	0.0376453	0.12222	-0.000192642	-0.362427	-0.712354	-0.134686	-0.284382	-0.210602	0.0441914	-0.254582	0.180889	0.195149	0.232123	0.0715799	-0.0712337	-0.18632	0.116147	0.225859	-0.00100994	0.0672846	-0.10167	0.0173588	0.177484	0.28067	-0.187469	0.162561	-0.148332	0.073534	0.0931931	0.22413	0	0.106321	0.146693	-0.0773001	-0.278749	-0.173295	0.22727	0.0632286	-0.00269413	Adgra2	8430414O08Rik|9530074E10Rik|Gpr124|Tem5|mKIAA1531	78560	ENSMUSG00000031486	GO:0001525|GO:0002040|GO:0004888|GO:0004930|GO:0005886|GO:0007165|GO:0007166|GO:0007186|GO:0007417|GO:0009986|GO:0010595|GO:0016020|GO:0016055|GO:0042995|GO:0043231|GO:0043542|GO:0045765|GO:0050920|GO:0060070|GO:0090210|GO:0090263|GO:1900747|GO:1990909	chr8	MGI:MGI:1925810|AllianceGenome:MGI:1925810	adhesion G protein-coupled receptor A2	27613464	protein-coding	27575869	+
66653	-1.05776	-0.0810114	1.05776	down	-1.11846	-0.161517	1.11846	down	1.02778	0.0395321	1.02778	up	1.08676	0.120038	1.08676	up	128	127.971	124	225.985	103	119	102	70	122	139	73	174.404	132	143	108	118.8	138.956	201	109	139.993	155	143.912	126.898	195	122.316	138	147.971	99	124.985	112	80	140	111.723	90	104.912	100	90.9051	87	114.796	0.19362	0.323908	-0.11271	0.14997	-0.0770917	0.0719838	0.0284019	-0.185468	-0.0402179	0.233661	-0.468529	0.335151	0.22758	0.162501	0.202443	0.130216	0.224299	0.336553	0.0873146	0.12545	0.356574	-0.00786543	0.190225	0.460303	-0.055665	0.354607	0.415282	0.222837	0.0441918	0.316761	-0.202908	0.20504	0	-0.0299091	0.289234	0.0672083	0.0178113	-0.0411997	0.283523	Brf2	2700059M06Rik|5730512K07Rik|BRFU|TFIIIB50	66653	ENSMUSG00000031487	GO:0000126|GO:0001006|GO:0005634|GO:0006352|GO:0006359|GO:0017025|GO:0034599|GO:0046872|GO:0070897|GO:0097550	chr8	MGI:MGI:1913903|AllianceGenome:MGI:1913903	BRF2, RNA polymerase III transcription initiation factor 50kDa subunit	27618660	protein-coding	27613860	-
75767	-1.05695	-0.0799115	1.05695	down	1.21072	0.27587	1.21072	up	1.15667	0.209975	1.15667	up	-1.10635	-0.145807	1.10635	down	1086.33	878.833	1169.84	1826.99	1277.06	1004.58	975.333	811.833	1138.55	1354.76	984	1037.5	920.523	1327.28	957.8	2368.28	942.066	1633.2	946.5	1376.23	1088.92	1039.33	671.75	964.488	1069.25	816.367	837.417	680.833	1003	743.667	796.31	1120.95	765.667	1053.26	663.917	1083.96	615.958	774.674	870.296	0.166521	-0.00866699	0.0128355	0.0527878	0.442666	0.0371952	0.173378	0.237939	0.0696764	0.406192	0.171811	-0.204596	-0.0828543	0.264541	0.238786	1.3351	-0.126852	0.246634	0.0932388	0.310395	0.0567818	-0.26782	-0.517868	-0.345757	-0.0401068	-0.193194	-0.196434	-0.107712	-0.0636692	-0.0644321	0	0.0939093	-0.335555	0.40653	-0.16129	0.393095	-0.33414	0.000952721	0.0936108	Rab11fip1	2010200K21Rik|4833414G05Rik|Rcp	75767	ENSMUSG00000031488	GO:0005768|GO:0005829|GO:0015031|GO:0016020|GO:0031267|GO:0031410|GO:0043231|GO:0045055|GO:0070164	chr8	MGI:MGI:1923017|AllianceGenome:MGI:1923017	RAB11 family interacting protein 1 (class I)	27664674	protein-coding	27628801	-
71082	1.40603	0.491624	1.40603	up	1.34362	0.426124	1.34362	up	-1.06787	-0.0947375	1.06787	down	-1.02047	-0.029238	1.02047	down	51	39	47.5	74.5	68.5	52.5	64.5	44.5	50.5	61.5	51	59	32.5	51	34.5	5.15889	38.5	72.5	44.5	54	51	39.5526	31.5	43.5	44	34	41.5	27.5	59.5	34	21	40.5536	29.5	48.5638	24.5	39	29	45	41.5	0.675134	0.418728	0.312038	0.358142	1.14353	0.7005	1.17629	0.970071	0.496345	0.866324	0.823161	0.580591	0.0146418	0.484144	0.365168	-2.58603	0.181688	0.674499	0.603952	0.560219	0.561963	-0.0621219	-0.0109296	0.105005	0.27838	0.142633	0.390242	0.183928	0.782482	0.405958	-0.32343	0.226603	-0.112046	0.889137	0	0.517843	0.178591	0.816799	0.624727	4933416M07Rik		71082		GO:0003674|GO:0005575|GO:0008150	chr8	MGI:MGI:1918332|AllianceGenome:MGI:1918332	RIKEN cDNA 4933416M07 gene	27639734	ncRNA	27632938	+
13685	1.2068	0.271182	1.2068	up	-1.04419	-0.0623816	1.04419	down	-1.09194	-0.126888	1.09194	down	1.15403	0.206676	1.15403	up	251	265	373.5	532.5	150.5	247	236	214	232	218	171	270	292	285	207	212.25	180	258	188.5	295	261	297	347.5	405.25	395	245	307	187	207	200	206	294	264.5	144	175	161	270	138	211	0.00349903	0.212421	0.316393	0.224857	-0.691638	-0.0361319	0.0769544	0.265051	-0.27464	-0.27876	-0.402165	-0.195991	0.211345	-0.00421667	-0.0206232	-0.19422	-0.563999	-0.464937	-0.284114	0.0391498	-0.0533099	-0.124258	0.481905	0.353976	0.473904	0.0210552	0.306544	-0.0212903	-0.389602	-0.00840282	0	0.113765	0.0816817	-0.513502	-0.134252	-0.407396	0.426673	-0.537283	3.33786e-05	Eif4ebp1	4e-bp1|PHAS-I	13685	ENSMUSG00000031490	GO:0000082|GO:0002192|GO:0005515|GO:0005634|GO:0005737|GO:0005829|GO:0006417|GO:0006446|GO:0008190|GO:0008286|GO:0017148|GO:0030371|GO:0031333|GO:0031369|GO:0031929|GO:0032991|GO:0045931|GO:0045947|GO:0051721|GO:0071456|GO:0071549|GO:0098978|GO:0099524|GO:1990928	chr8	MGI:MGI:103267|AllianceGenome:MGI:103267	eukaryotic translation initiation factor 4E binding protein 1	27765684	protein-coding	27750355	+
108043	1.19188	0.253238	1.19188	up	1.10409	0.142851	1.10409	up	-1.38464	-0.469515	1.38464	down	-1.28265	-0.359128	1.28265	down	117.125	12	79.875	151.449	34.125	63.5833	128.25	23.625	28.3333	56.625	78.125	13	28	73.6177	51.125	43.8333	37	315.25	43.4246	75	83.125	38.625	44.7746	69	61	52.9097	21.125	89	41	52.125	71.9583	266.802	73.8333	101	56	38.1493	39.125	55.125	7.5	0.421271	-2.73505	-0.391488	-0.0716824	-1.31509	-0.476511	0.714538	-1.39676	-1.79078	-0.706167	-0.014895	-3.05496	-1.65371	-0.439643	-0.520742	-0.952474	-1.32899	1.3416	-0.884684	-0.419192	-0.186594	-1.5497	-0.956943	-0.682757	-0.703657	-0.672713	-2.03726	0.424959	-1.20813	-0.430945	0	1.49113	-0.241831	0.492195	-0.260697	-0.967319	-0.842714	-0.343762	-3.29676	Chrnb3	5730417K16Rik|Acrb3	108043	ENSMUSG00000031492	GO:0004888|GO:0005216|GO:0005230|GO:0005886|GO:0005892|GO:0006811|GO:0007271|GO:0015464|GO:0016020|GO:0022848|GO:0032991|GO:0034220|GO:0035094|GO:0042166|GO:0043005|GO:0045202|GO:0045211|GO:0050877|GO:0051899|GO:0095500|GO:0098691|GO:0098793|GO:0099171|GO:1901363	chr8	MGI:MGI:106212|AllianceGenome:MGI:106212	cholinergic receptor, nicotinic, beta polypeptide 3	27889758	protein-coding	27858739	+
66959	1.36931	0.453445	1.36931	up	-1.33377	-0.41551	1.33377	down	-1.17971	-0.23843	1.17971	down	1.54813	0.630525	1.54813	up	145	52	158	505	104	65	214	206	98	129.5	39	75	127	123	92	134.5	118	263	95	219	259	212	284	281	285	145	201	89	127	116	99	145	106	71	175	66	143	101	63	0.269008	-1.07984	0.132353	1.2055	-0.167674	-0.904988	0.992922	1.26723	-0.460766	0.0270071	-1.47747	-0.986844	0.0673485	-0.159377	-0.133405	0.204765	-0.116066	0.619899	-0.215536	0.666509	0.992736	0.446487	1.24793	0.882878	1.06016	0.32147	0.752645	-0.0353079	-0.0372605	0.262866	0	0.151145	-0.180378	-0.476536	0.922892	-0.636775	0.566872	0.0695472	-0.686642	Dusp26	2310043K02Rik|Skrp3	66959	ENSMUSG00000039661	GO:0000122|GO:0002039|GO:0004721|GO:0004722|GO:0004725|GO:0005634|GO:0005654|GO:0005737|GO:0005739|GO:0005794|GO:0006470|GO:0008138|GO:0016311|GO:0016787|GO:0016791|GO:0017018|GO:0033549|GO:0043409|GO:0045785|GO:0061629|GO:0070373	chr8	MGI:MGI:1914209|AllianceGenome:MGI:1914209	dual specificity phosphatase 26	31587074	protein-coding	31579555	+
68867	-1.13723	-0.185521	1.13723	down	-1.04671	-0.0658556	1.04671	down	1.01509	0.0216025	1.01509	up	-1.07034	-0.0980627	1.07034	down	98.062	107	169.5	224.499	125.504	121.905	113.5	118.526	180.315	142.989	106	159.374	124.75	180.464	128.5	181.845	129.75	208.415	152.496	170.5	173.069	184	130.891	174.828	158.25	116.844	114.442	81.5	140.5	118.333	83.5	110.5	147.819	108.5	187.691	138.883	110.833	123.972	109.5	-0.430546	-0.174085	0.0984464	-0.0993409	-0.031796	-0.133008	-0.0572638	0.334514	0.283632	0.0346918	-0.170222	-0.0346575	-0.0937076	0.258404	0.21339	0.504603	-0.114386	0.149024	0.331972	0.170082	0.275867	0.10686	-0.00487089	0.0629735	0.0761328	-0.125262	-0.195208	-0.297581	-0.0267868	0.15633	-0.38092	-0.376129	0.164119	0	0.888628	0.301291	0.0639806	0.229938	-0.0244026	Rnf122	1110063C11Rik	68867	ENSMUSG00000039328	GO:0005737|GO:0005783|GO:0005794|GO:0010917|GO:0016020|GO:0043065|GO:0043161|GO:0046872|GO:0051865|GO:0061630	chr8	MGI:MGI:1916117|AllianceGenome:MGI:1916117	ring finger protein 122	31623346	protein-coding	31601855	+
234138	-1.06916	-0.0964733	1.06916	down	1.02906	0.0413284	1.02906	up	1.02486	0.0354233	1.02486	up	-1.07354	-0.102378	1.07354	down	304.267	245.167	366.142	537.969	303.219	330.211	289.769	202.657	427.334	337.415	329.963	317.684	328.975	350.275	245.409	319.716	316.118	446.033	355.278	382.705	287.039	407.305	273.776	392.381	359.699	277.781	247.39	224.119	321.977	250.303	274.236	300.45	283.811	255.425	304	268.315	252.268	249.676	262.363	-0.0321775	-0.213133	-0.0256367	-0.0737271	0.00563478	0.0694175	0.0597453	-0.126843	0.293275	0.0381079	0.232815	-0.274685	0.0700288	-0.0200186	-0.0883904	0.0834818	-0.064858	0.0115151	0.316945	0.101343	-0.229439	0.0180616	-0.175435	-0.00590801	0.0255151	-0.111103	-0.318231	-0.0733881	-0.0655994	0.00194502	0.0994473	-0.168251	-0.129981	0	0.349139	0.0161467	0.015346	0.00478077	0.00102758	Tti2		234138	ENSMUSG00000031577	GO:0003674|GO:0008150|GO:0110078	chr8	MGI:MGI:2384576|AllianceGenome:MGI:2384576	TELO2 interacting protein 2	31654731	protein-coding	31640344	+
67920	1.0345	0.0489319	1.0345	up	1.02894	0.0411642	1.02894	up	-1.03194	-0.0453562	1.03194	down	-1.0264	-0.0375885	1.0264	down	369.259	332.64	412.101	666.813	368.566	366.207	302.772	214.788	335.44	416.91	286.368	390.989	304.132	409.118	284.145	375.407	391.645	480.763	314.261	352.569	336.716	453.867	373.621	431.752	388.869	360.798	345.721	233.623	406.663	258.913	323.284	424.124	355.988	235.526	337.058	273.473	309.527	253.774	278.804	-0.0819902	-0.102044	-0.184152	-0.0930757	-0.041914	-0.110419	-0.206034	-0.37208	-0.385145	0.0142136	-0.300726	-0.304257	-0.372359	-0.125096	-0.206063	-0.0139647	-0.0848856	-0.209416	-0.189152	-0.346095	-0.328261	-0.154887	-0.0559664	-0.197069	-0.191099	-0.0629721	-0.164519	-0.342578	-0.0578327	-0.278372	0.00772476	0	-0.132193	-0.44612	0.168953	-0.285494	-0.0186558	-0.300843	-0.240394	Mak16	2600016B03Rik|Rbm13	67920	ENSMUSG00000031578	GO:0000460|GO:0000470|GO:0005634|GO:0005730|GO:0030687|GO:0043231	chr8	MGI:MGI:1915170|AllianceGenome:MGI:1915170	MAK16 homolog	31658752	protein-coding	31649496	-
171167	-1.06837	-0.0954171	1.06837	down	-1.13043	-0.176872	1.13043	down	1.0762	0.105944	1.0762	up	1.13871	0.187399	1.13871	up	645.25	614.333	837.5	1109	512.5	569.333	513.5	447.5	747.833	610	589.5	950	677.5	712	569.5	508	724.5	1034.2	605.5	728.167	765.833	895	701	957.333	677.971	716.5	703.789	576.5	692.333	523.5	411.125	819	521.333	513.333	372	531	614	510	494	0.30505	0.364831	0.420754	0.222643	0.0155306	0.108011	0.137913	0.268708	0.353333	0.145101	0.32271	0.558357	0.364978	0.256079	0.378822	0.00422382	0.38437	0.477516	0.338829	0.282083	0.439051	0.406547	0.433687	0.533566	0.192655	0.50862	0.442829	0.542372	0.291614	0.319167	-0.0636873	0.531193	0	0.259705	-0.106924	0.253635	0.551331	0.287926	0.166682	Fut10	fuc-TX|fut10A	171167	ENSMUSG00000046152	GO:0000139|GO:0005654|GO:0005783|GO:0005794|GO:0006486|GO:0008417|GO:0009312|GO:0016020|GO:0016740|GO:0016757|GO:0021799|GO:0036065|GO:0036071|GO:0036445|GO:0046920|GO:0097150|GO:0097402	chr8	MGI:MGI:2384748|AllianceGenome:MGI:2384748	fucosyltransferase 10	31757310	protein-coding	31677359	+
211323	-1.02228	-0.0317965	1.02228	down	1.07401	0.103009	1.07401	up	-1.04753	-0.0669915	1.04753	down	-1.15013	-0.201797	1.15013	down	24.0333	25.8333	44.9676	45.6167	43.1667	59.5833	28.85	24.5	64.6667	28	29.8333	28.2114	27.3333	48.1961	18.3333	55.2278	27.0833	76.8333	38.3333	31.5	45.0833	41.0926	27.8333	37.7227	31.4167	35.0704	27	23.2	45.3333	24.3333	34.8333	48.5	19	26	28.8667	52.4175	38.2208	33.6667	22.7	-0.646949	-0.412135	-0.00362778	-0.586161	0.240719	0.646468	-0.221058	-0.127576	0.61646	-0.505459	-0.187035	-0.720467	-0.47176	0.165939	-0.783583	0.597613	-0.562388	0.521627	0.152123	-0.454011	0.147437	-0.24364	-0.426091	-0.3372	-0.444216	-0.0492721	-0.466533	-0.298001	0.153542	-0.313267	0.170026	0.248136	-0.983384	-0.248857	0	0.707796	0.340273	0.161572	-0.482315	Nrg1	6030402G23Rik|ARIA|D230005F13Rik|GGF|GGFII|HRG|HRGalpha|Hgl|NDF|Pro-NRG1|SMDF	211323	ENSMUSG00000062991	GO:0000165|GO:0000902|GO:0001764|GO:0003161|GO:0003222|GO:0003712|GO:0005102|GO:0005176|GO:0005178|GO:0005515|GO:0005615|GO:0005654|GO:0005737|GO:0005886|GO:0007169|GO:0007171|GO:0007399|GO:0007416|GO:0007422|GO:0007507|GO:0007517|GO:0007613|GO:0007626|GO:0008083|GO:0008283|GO:0008284|GO:0010001|GO:0010625|GO:0010628|GO:0010667|GO:0010976|GO:0014037|GO:0014044|GO:0016020|GO:0016324|GO:0019233|GO:0021781|GO:0021842|GO:0022011|GO:0030154|GO:0030163|GO:0030296|GO:0030307|GO:0030424|GO:0030971|GO:0031334|GO:0031594|GO:0032148|GO:0032984|GO:0035556|GO:0038127|GO:0038129|GO:0038130|GO:0038133|GO:0038135|GO:0038138|GO:0042060|GO:0042177|GO:0042552|GO:0043125|GO:0043491|GO:0045202|GO:0045499|GO:0045595|GO:0045785|GO:0045860|GO:0045892|GO:0046579|GO:0048018|GO:0048513|GO:0048663|GO:0048680|GO:0048709|GO:0048738|GO:0048787|GO:0050731|GO:0050965|GO:0051048|GO:0051155|GO:0051238|GO:0051897|GO:0055007|GO:0055012|GO:0060045|GO:0060379|GO:0060956|GO:0070374|GO:0070886|GO:0097471|GO:0098794|GO:0098839|GO:0098978|GO:0098982|GO:0099149|GO:0099527|GO:0099560|GO:1900086|GO:1905606|GO:2000727|GO:2000853|GO:2001223|GO:2001240	chr8	MGI:MGI:96083|AllianceGenome:MGI:96083	neuregulin 1	32499532	protein-coding	32299493	-
666589	1.06743	0.0941383	1.06743	up	1.31732	0.3976	1.31732	up	1.17072	0.22739	1.17072	up	-1.05414	-0.076072	1.05414	down	30.1667	21	46.5	75.6228	43.25	46.75	40.2786	30	45	42.8304	29.95	30.2744	28	53.6667	27.5	48.0833	42.0244	37.8333	36.4167	38.0833	32.8333	34.75	22.5833	33.25	29.8333	29.25	39	21.5	30.3333	17	37	26.25	37.75	23.9167	17.5	34.8333	20	21.3333	36.5833	0.0503211	-0.341627	0.414071	0.512451	0.612854	0.665878	0.629737	0.533957	0.462716	0.477101	0.187949	-0.249295	-0.0676422	0.690402	0.170733	0.767107	0.440787	-0.131095	0.447475	0.189149	0.0593562	-0.116153	-0.358294	-0.149927	-0.149469	0.0582647	0.433334	-0.0384374	-0.0567741	-0.461313	0.626436	-0.268179	0.376445	0	-0.352697	0.487566	-0.224732	-0.127288	0.575531	Gm8179	EG666589	666589		GO:0003674|GO:0005575|GO:0008150	chr8	MGI:MGI:3646474|AllianceGenome:MGI:3646474	predicted gene 8179	32671875	ncRNA	32641923	+
22427	1.0829	0.114894	1.0829	up	-1.02574	-0.0366644	1.02574	down	1.03553	0.050368	1.03553	up	1.15023	0.201927	1.15023	up	595.606	615.303	707.664	817.104	468.796	581.51	442.994	341.123	535.45	555.847	428.5	698.658	605.891	532.154	407	388.427	493.287	723.408	480.833	538.059	556.452	815.362	562.577	736.827	541.273	545.982	578.077	453.22	601.921	444.304	405.161	501.664	552.5	396.319	237.708	396.964	502.687	367.893	389.745	0.303079	0.480635	0.29126	-0.104495	0.0004673	0.25207	0.0383635	-0.00935936	-0.0151014	0.124509	-0.0239573	0.228545	0.317344	-0.0504246	0.00768471	-0.269431	-0.0566587	0.0754108	0.119768	-0.0408907	0.0918055	0.385628	0.229853	0.2694	-0.0186815	0.230037	0.272476	0.308793	0.20325	0.196053	0.02876	-0.0624218	0.197299	0	-0.639504	-0.0525398	0.376284	-0.0697575	-0.0617714	Wrn		22427	ENSMUSG00000031583	GO:0000166|GO:0000287|GO:0000400|GO:0000403|GO:0000405|GO:0000723|GO:0000724|GO:0000731|GO:0000781|GO:0003676|GO:0003677|GO:0003678|GO:0003682|GO:0003824|GO:0004386|GO:0004518|GO:0004527|GO:0005515|GO:0005524|GO:0005634|GO:0005654|GO:0005657|GO:0005694|GO:0005730|GO:0005737|GO:0005813|GO:0006139|GO:0006259|GO:0006260|GO:0006268|GO:0006281|GO:0006284|GO:0006302|GO:0006310|GO:0006974|GO:0006979|GO:0008152|GO:0008340|GO:0008408|GO:0009267|GO:0009378|GO:0010225|GO:0016607|GO:0016787|GO:0016887|GO:0030145|GO:0031297|GO:0032405|GO:0032508|GO:0040009|GO:0042803|GO:0042981|GO:0043138|GO:0044237|GO:0044806|GO:0044877|GO:0046872|GO:0051345|GO:0051880|GO:0061749|GO:0061820|GO:0061821|GO:0061849|GO:0070337|GO:0071480|GO:0090398|GO:0090399|GO:0098530|GO:1902570|GO:1905773	chr8	MGI:MGI:109635|AllianceGenome:MGI:109635	Werner syndrome RecQ like helicase	33875555	protein-coding	33724401	-
75029	-1.05448	-0.0765291	1.05448	down	-1.01048	-0.0150376	1.01048	down	1.00507	0.007301	1.00507	up	-1.03828	-0.0541905	1.03828	down	321	353.5	379	532	264	329.333	324.25	250	426.5	387	324.5	456	370	385.833	308.333	275.833	330.5	509	278	311	379	400	299	394.5	351.333	422.5	297.5	263	428	256.5	303.5	425.5	316	264.5	238.5	283	324	295	260.5	-0.00531197	0.264442	-0.0262136	-0.140195	-0.24456	0.0152092	0.171577	0.125671	0.240085	0.185549	0.15836	0.196387	0.189205	0.0691023	0.19054	-0.179884	-0.0510426	0.151662	-0.0872903	-0.248347	0.121141	-0.0584178	-0.0986586	-0.0485072	-0.0588045	0.443528	-0.102502	0.107038	0.294682	-0.0131407	0.195355	0.283411	-0.0253582	0	-0.0513144	0.0426488	0.326011	0.195066	-0.0596228	Purg	4930486B15Rik	75029	ENSMUSG00000049184	GO:0000977|GO:0000981|GO:0003677|GO:0005634|GO:0006357|GO:0032422|GO:0045202	chr8	MGI:MGI:1922279|AllianceGenome:MGI:1922279	purine-rich element binding protein G	33907497	protein-coding	33875870	+
628431	-1.10994	-0.15048	1.10994	down	-1.17655	-0.234558	1.17655	down	-1.30644	-0.385646	1.30644	down	-1.23248	-0.301568	1.23248	down	13.5	16	39	67	31.5	34	19.5	28.5	29	60	22	38.6111	24.5	47.6667	21	20.5	29	53.0435	24.6667	30.29	43.1	44.25	36.1667	56.5833	27.5	21	25	29	36	40.8733	43.8333	37	38	25.5	39	35	38	25	20	-1.49564	-1.11991	-0.225654	-0.0481763	-0.230463	-0.179521	-0.802771	0.0739889	-0.557124	0.577461	-0.643072	-0.284347	-0.646255	0.133389	-0.604278	-0.848773	-0.480356	-0.0295453	-0.500529	-0.527137	0.0659151	-0.153457	-0.0648599	0.231128	-0.65293	-0.80575	-0.59418	0.00731134	-0.195649	0.418344	0.484971	-0.158939	0	-0.293487	0.417454	0.108485	0.315299	-0.284437	-0.681623	Hmgb1-rs17	Hmg1-rs17	628431			chr8	MGI:MGI:104764|AllianceGenome:MGI:104764	high mobility group box 1, related sequence 17	33975785	pseudo	33974339	+
104271	-1.02704	-0.0384924	1.02704	down	-1.19399	-0.255793	1.19399	down	1.279	0.355015	1.279	up	1.48691	0.572315	1.48691	up	203.5	199	200	159	96	138	141	104	234	129	103	215.956	194	187	118	101.854	129.866	221.533	169	180.869	150	234	170	227.5	132	257	145	143	261.5	127	103	139	136	84	33	99	140	101	103	0.70084	0.799197	0.415285	-0.518898	-0.340295	0.124025	0.333863	0.224023	0.737745	-0.0357175	-0.133518	0.481789	0.621433	0.387859	0.168533	-0.253481	-0.0349774	0.315213	0.558345	0.333376	0.147603	0.531787	0.450428	0.52103	-0.10741	1.09004	0.224358	0.591687	0.947577	0.336425	0	0.0330338	0.122021	-0.29111	-1.54107	-0.108956	0.47914	0.0124035	-0.034565	Tex15	2210014E14Rik	104271	ENSMUSG00000009628	GO:0005515|GO:0005634|GO:0005737|GO:0006281|GO:0006306|GO:0006346|GO:0006974|GO:0007129|GO:0007130|GO:0007140|GO:0007283|GO:0009566|GO:0010526|GO:0010569|GO:0030154|GO:0030539|GO:0031047|GO:0032880|GO:0034502|GO:0034587|GO:0048873|GO:0051321	chr8	MGI:MGI:1934816|AllianceGenome:MGI:1934816	testis expressed gene 15 meiosis and synapsis associated	34075613	protein-coding	34060572	+
19053	-1.11307	-0.154549	1.11307	down	-1.09797	-0.13484	1.09797	down	-1.00764	-0.0109799	1.00764	down	-1.0215	-0.0306894	1.0215	down	1694.65	1499.25	2036.27	3020.57	1289.3	1483.63	1378.01	1098.2	1947.12	1787.59	1468.41	2281.37	1740.39	1981.03	1807.1	1786.68	1943.8	2246.43	1373.83	1898.69	1675.8	2281.27	1702.36	2371.94	1868.63	1780.88	1669.01	1435.63	1752.15	1542.97	1469.62	1889.94	1858.3	1344.45	1515.1	1304.76	1359.68	1271.11	1600.76	-0.0759916	-0.122121	-0.0715809	-0.105899	-0.427602	-0.284309	-0.212037	-0.210216	-0.0402145	-0.0778646	-0.134706	0.0481586	-0.0480061	-0.0417194	0.270627	0.0444994	0.034092	-0.177467	-0.253274	-0.109356	-0.2053	-0.0176764	-0.0603666	0.0684366	-0.118763	0.0480671	-0.085496	0.0845585	-0.142903	0.104516	0	-0.0365019	0.0596056	-0.125352	0.145008	-0.223461	-0.0758152	-0.168654	0.0887499	Ppp2cb	D8Ertd766e|PP2Ac	19053	ENSMUSG00000009630	GO:0000159|GO:0000278|GO:0000775|GO:0004721|GO:0004722|GO:0005515|GO:0005634|GO:0005694|GO:0005737|GO:0005829|GO:0005856|GO:0008637|GO:0010288|GO:0010468|GO:0010629|GO:0010804|GO:0016787|GO:0017018|GO:0032088|GO:0034976|GO:0042542|GO:0043161|GO:0044325|GO:0046580|GO:0046677|GO:0046872	chr8	MGI:MGI:1321161|AllianceGenome:MGI:1321161	protein phosphatase 2 (formerly 2A), catalytic subunit, beta isoform	34109831	protein-coding	34089672	+
108159	1.02887	0.0410643	1.02887	up	-1.05688	-0.0798176	1.05688	down	-1.10437	-0.143226	1.10437	down	-1.01561	-0.0223436	1.01561	down	749.534	649.063	868.361	1522.17	832.101	812.224	679.408	511.291	772.807	873.743	662.5	848.264	734.58	889.41	754.898	653.28	814.258	1100.41	629.02	856.064	948.265	996.561	759.221	1055.91	967.085	736.697	882.459	601.973	913.891	632.327	628.768	845.229	835.543	811.132	673.651	708.584	575.496	666.847	725.639	-0.159323	-0.236342	-0.207548	-0.000991821	0.0342283	-0.0598936	-0.138682	-0.219543	-0.279785	-0.0170088	-0.189369	-0.285564	-0.198832	-0.103458	0.104898	-0.313411	-0.127638	-0.113472	-0.2867	-0.164974	0.066802	-0.118892	-0.131716	-0.00555325	0.0245657	-0.131784	0.0887051	-0.075758	0.0116606	-0.0888605	-0.131245	-0.103838	0	0.239238	0.0692654	-0.0106468	-0.22261	-0.00572491	0.0409136	Ubxn8	D0H8S2298E|Rep-8|Rep8h|Ubxd6	108159	ENSMUSG00000052906	GO:0005634|GO:0005654|GO:0005730|GO:0005783|GO:0005789|GO:0016020|GO:0036503|GO:0043130	chr8	MGI:MGI:1337129|AllianceGenome:MGI:1337129	UBX domain protein 8	34132004	protein-coding	34109614	-
14782	-1.01309	-0.0187609	1.01309	down	-1.26574	-0.339978	1.26574	down	-1.15468	-0.207488	1.15468	down	1.08202	0.11373	1.08202	up	752.029	733.299	884.701	1423.65	939.539	795.628	585.626	553.597	815.382	982.222	745.17	996.518	813.598	901.153	690.539	724.563	808.815	1084.1	660.182	1218.18	1029.98	1290.8	886.434	1270.51	1078.6	946.062	949.121	832.292	1060.95	755.588	713.066	897.225	976.821	850.52	737.525	725.433	646.131	732.679	805.89	-0.354486	-0.260255	-0.38061	-0.297485	0.00946712	-0.289635	-0.552938	-0.304808	-0.402373	-0.0481243	-0.219678	-0.25314	-0.251393	-0.284492	-0.223617	-0.363958	-0.337273	-0.334965	-0.416899	0.144007	-0.0139036	0.0543823	-0.108179	0.0614147	-0.017951	0.0291233	-0.00618839	0.191675	0.0269651	-0.031889	-0.149695	-0.217668	0.025423	0.10769	0	-0.176699	-0.255545	-0.0698566	-0.00771141	Gsr	D8Ertd238e|Gr-1|Gr1	14782	ENSMUSG00000031584	GO:0004362|GO:0005737|GO:0005739|GO:0005829|GO:0006749|GO:0007283|GO:0009897|GO:0016491|GO:0016668|GO:0034599|GO:0042802|GO:0043295|GO:0045454|GO:0050660|GO:0050661|GO:0098869	chr8	MGI:MGI:95804|AllianceGenome:MGI:95804	glutathione reductase	34188190	protein-coding	34143266	+
68153	-1.18107	-0.240095	1.18107	down	1.03032	0.0430928	1.03032	up	1.07336	0.102136	1.07336	up	-1.13371	-0.181051	1.13371	down	300.942	297.701	369	613.431	306.311	334.761	257.993	202.934	400.615	429.766	369.942	455.714	337	372.89	316	367.55	385.615	528.478	325.753	264.686	298.453	396.956	325.5	378.859	364.912	283.993	299.667	244	385.905	270.861	345.69	396.461	283.158	279.978	237.152	297	262.87	316.442	265.927	-0.180448	-0.0654511	-0.146837	-0.016767	-0.112145	-0.0432558	-0.240244	-0.257289	0.0677114	0.25472	0.265393	0.113438	-0.0276179	-0.06217	0.143928	0.152213	0.0894246	0.123793	0.0593572	-0.563025	-0.3056	-0.151484	-0.0581927	-0.188916	-0.0861421	-0.211616	-0.174079	-0.08319	0.0632701	-0.0165915	0.301093	0.0993848	-0.265721	0	-0.141537	0.0302634	-0.0576777	0.214245	-0.111921	Gtf2e2	34kDa|C330006J08Rik	68153	ENSMUSG00000031585	GO:0001097|GO:0003677|GO:0005515|GO:0005634|GO:0005654|GO:0005669|GO:0005673|GO:0005829|GO:0006366|GO:0006367|GO:0016251	chr8	MGI:MGI:1915403|AllianceGenome:MGI:1915403	general transcription factor II E, polypeptide 2 (beta subunit)	34267201	protein-coding	34221942	+
19663	1.14277	0.192539	1.14277	up	-1.01684	-0.0240922	1.01684	down	-1.13166	-0.17844	1.13166	down	1.02683	0.0381911	1.02683	up	1140.98	910.861	1284.57	1470.69	636.558	1011.04	820.981	712.689	934.366	798.149	712.673	902.439	907.137	834.6	782.752	779.978	894.62	1276.55	761.982	1084.54	861.561	1167.51	1050.06	1521.75	1017.68	877.533	929.627	824.241	931.013	745.669	889.198	989.872	1065.95	624.434	957.6	704.7	716.976	661.828	704.308	0.0955362	-0.0988188	0.00601482	-0.401982	-0.703588	-0.0953569	-0.216963	-0.0917664	-0.357256	-0.498909	-0.435401	-0.5476	-0.245782	-0.546573	-0.194179	-0.40903	-0.3432	-0.250614	-0.361402	-0.175034	-0.422885	-0.241833	-0.0151834	0.170341	-0.253212	-0.230752	-0.187523	0.0262585	-0.312911	-0.202346	0.0173817	-0.227288	0	-0.489501	0.225337	-0.369927	-0.256843	-0.367975	-0.353482	Rbpms	2010300K22Rik|2700019M19Rik|RBP-MS|hermes	19663	ENSMUSG00000031586	GO:0003676|GO:0003713|GO:0003723|GO:0003729|GO:0003730|GO:0005634|GO:0005654|GO:0005737|GO:0005829|GO:0006979|GO:0010494|GO:0042803|GO:0060395|GO:0097157|GO:1990715	chr8	MGI:MGI:1334446|AllianceGenome:MGI:1334446	RNA binding protein gene with multiple splicing	34419891	protein-coding	34272672	-
791287	-1.02503	-0.0356592	1.02503	down	-1.01908	-0.0272688	1.01908	down	-1.0421	-0.0594967	1.0421	down	-1.04818	-0.0678871	1.04818	down	28.6	45.6429	50.4167	93.8333	62.9167	61.5	51	40.5	83.3333	55	34.2833	45.0333	59.45	69.9262	52.1667	67.6667	35.7083	45.8333	65.9762	58.1667	34.1012	75.5	47.1167	81.1667	54.5	56.1667	53.25	34	68.25	64.3333	38.3333	59	59.9749	36.5	29.5	45.6667	44.3333	61.9854	34	-0.704128	0.100862	-0.14677	0.146221	0.476086	0.383988	0.29271	0.289407	0.674175	0.160388	-0.29461	-0.353912	0.341098	0.394699	0.416919	0.582506	-0.471691	-0.531866	0.627312	0.122672	-0.563493	0.3258	0.0251751	0.460096	0.0423522	0.322032	0.205132	-0.054749	0.435641	0.781208	0	0.222709	0.366818	-0.0676298	-0.276847	0.20073	0.24615	0.734022	-0.20763	Gm9951		791287		GO:0003674|GO:0005575|GO:0008150	chr8	MGI:MGI:3641827|AllianceGenome:MGI:3641827	predicted gene 9951	34524205	ncRNA	34516419	+
22428	1.10618	0.145584	1.10618	up	-1.02268	-0.0323564	1.02268	down	-1.00826	-0.0118722	1.00826	down	1.122	0.166068	1.122	up	953.652	882.546	1068.24	1666.08	910.43	895.585	862.481	656.775	933.926	797.957	728.759	1009.3	909.862	1028	803.088	762.193	855.759	1081.24	867.456	1013.87	1018.92	1202.06	1049.79	1248.38	1038.57	956.706	969.861	712.465	968.719	698.133	692.915	963.151	919.35	674.621	608.121	717.041	700.319	627.654	714.542	0.179239	0.198066	0.0824127	0.120431	0.155113	0.0721531	0.196627	0.132806	-0.0154896	-0.156812	-0.0607538	-0.0436945	0.10099	0.0965595	0.185271	-0.0998621	-0.0648251	-0.147723	0.168078	0.0701971	0.161571	0.142681	0.326885	0.227113	0.118545	0.236315	0.216049	0.158456	0.086812	0.0450649	0	0.0756769	0.128994	-0.0355272	-0.0872831	-0.00243568	0.0516911	-0.102015	0.00977421	Dctn6	WS-3|p27	22428	ENSMUSG00000031516	GO:0000775|GO:0000776|GO:0003824|GO:0005694|GO:0005737|GO:0005739|GO:0005813|GO:0005856|GO:0005869|GO:0007005|GO:0007052|GO:0008610|GO:0070840	chr8	MGI:MGI:1343154|AllianceGenome:MGI:1343154	dynactin 6	34575866	protein-coding	34557574	-
68192	-1.05354	-0.0752448	1.05354	down	-1.09545	-0.131525	1.09545	down	1.04991	0.0702683	1.04991	up	1.09168	0.126548	1.09168	up	1053	1121.16	1399.73	2293.66	1072.33	1107.95	1013.47	658.493	1229.75	1373.74	987.478	1507.47	1147.74	1371.74	1164.83	981.5	1285.45	1672.5	1050.35	1364.48	1302.95	1480.94	1293	1525.94	1419	1128.33	1264	1051.5	1220.95	866.234	924.2	1149	1130.48	957.399	749	866.176	957.883	969.513	1082.01	-0.0933189	0.127789	0.0567961	0.166093	-0.0242853	-0.0363779	0.0138397	-0.278954	-0.0340357	0.211392	-0.0379744	0.11955	0.0205441	0.0971937	0.306231	-0.150558	0.106649	0.0660629	0.0285616	0.0831547	0.100792	0.0281639	0.211979	0.101233	0.153289	0.0588274	0.182666	0.304484	0.00513554	-0.059207	0	-0.085309	0.0117102	0.0539875	-0.202202	-0.145357	0.0880013	0.109747	0.192871	Leprotl1	1110067H13Rik|1520402O14Rik	68192	ENSMUSG00000031513	GO:0005768|GO:0016020|GO:0032511|GO:0042802|GO:0060400	chr8	MGI:MGI:1915442|AllianceGenome:MGI:1915442	leptin receptor overlapping transcript-like 1	34613893	protein-coding	34602726	-
67887	-1.06873	-0.0958911	1.06873	down	-1.06869	-0.095849	1.06869	down	-1.01517	-0.0217284	1.01517	down	-1.0152	-0.0217706	1.0152	down	3961	3322	5157.5	7850.49	3367	3564.5	3137	2436.5	3983.5	4354	3598	5127.5	4032.33	4453.5	4051	3726	4626	5626	3271	4569	4254	5141	3961.5	5457	4584	3704	4234	2966	4202.5	3488	3125.5	4172	4019.5	3552	3754	3180	2987	3147	3571	-0.0237551	-0.146951	0.0965261	0.0994272	-0.215368	-0.192374	-0.197877	-0.23318	-0.180159	0.0338221	-0.0143986	0.0438747	-0.00844002	-0.0456686	0.262594	-0.0677881	0.112338	-0.025629	-0.174377	-0.0151176	-0.0339708	-0.0181036	-0.014492	0.0978413	0.00322723	-0.0680733	0.0848951	-0.0412407	-0.0534153	0.108565	-0.0839882	-0.0667419	0	0.10363	0.28139	-0.110861	-0.113021	-0.0334053	0.0736876	Saraf	1810045K07Rik|Tmem66	67887	ENSMUSG00000031532	GO:0005783|GO:0005789|GO:0006811|GO:0006816|GO:0016020|GO:0140268|GO:2001256	chr8	MGI:MGI:1915137|AllianceGenome:MGI:1915137	store-operated calcium entry-associated regulatory factor	34638001	protein-coding	34621733	+
330734	-1.05395	-0.0758044	1.05395	down	1.14864	0.199932	1.14864	up	1.30208	0.380817	1.30208	up	1.07555	0.10508	1.07555	up	90.5	95	64	227.5	184	143.5	85	111.5	202.5	155	68	110	120	177	88.5	112.5	134.5	93	175	107.5	131.5	118.5	96	144.5	118	103	114	48.5	91.5	76	78.5	65	75.5	69	47	101	76	93.5	117	0.258839	0.459466	-0.501533	0.724979	1.32534	0.907445	0.33074	1.05152	1.2562	0.956217	-0.00551796	0.235591	0.655448	1.03561	0.480533	0.616978	0.742648	-0.209968	1.33571	0.309809	0.684741	0.277203	0.353036	0.593271	0.457876	0.497955	0.604376	-0.241235	0.159648	0.322706	0.335158	-0.336502	0	0.152135	-0.303837	0.646936	0.324821	0.628124	0.876337	B930018H19Rik	B930018H19	330734	ENSMUSG00000109819		chr8	MGI:MGI:5439417|AllianceGenome:MGI:5439417	RIKEN cDNA B930018H19 gene	35107470	ncRNA	35056574	-
319520	-1.14897	-0.200339	1.14897	down	1.17569	0.233513	1.17569	up	1.16988	0.226366	1.16988	up	-1.15467	-0.207487	1.15467	down	7182.5	6470	6651.5	15099	11470.5	7479	5488	5266.5	9389.5	12292	7889.5	11945	8473.5	10302.5	6258.5	7193	9810.5	10363	6931	6674.5	7168.5	8431.5	4904	7072.5	7399	6596	6860	4404	8887.5	6606.5	5379	4923.5	7814.5	6363.5	4994.5	7043.5	4971.75	7401.5	7928.5	0.135604	0.1155	-0.235728	0.343763	0.853762	0.177509	-0.0902452	0.179591	0.357591	0.831865	0.419078	0.564692	0.363641	0.46505	0.190869	0.181915	0.497637	0.156368	0.209691	-0.167599	0.019618	-0.00362492	-0.405842	-0.227309	-0.00531197	0.0651712	0.0818205	-0.170208	0.32785	0.33079	0	-0.527061	0.259874	0.245556	-0.00596046	0.337142	-0.0772266	0.501172	0.525145	Dusp4	2700078F24Rik|E130306H24Rik|MKP2	319520	ENSMUSG00000031530	GO:0001706|GO:0004721|GO:0004722|GO:0004725|GO:0005634|GO:0005654|GO:0005737|GO:0006470|GO:0008138|GO:0008330|GO:0016311|GO:0016787|GO:0016791|GO:0017017|GO:0017018|GO:0033550|GO:0035335|GO:0043409|GO:0070373|GO:1990439	chr8	MGI:MGI:2442191|AllianceGenome:MGI:2442191	dual specificity phosphatase 4	35289106	protein-coding	35274448	+
21951	1.00989	0.0142025	1.00989	up	-1.11916	-0.162413	1.11916	down	-1.09282	-0.128054	1.09282	down	1.03423	0.0485616	1.03423	up	980.638	1143.68	1168.75	1419.06	922.68	1057.47	922.56	768.43	1193.33	1138.02	894.314	1340.89	1155.76	1042.97	673.186	884.653	1000.7	1699.38	809.679	1222.19	1136.56	1326.87	1161.68	1488.55	1116.58	1245.24	1142.29	903.048	1266.63	947.574	895.616	1185.09	1209.65	978.884	689.802	818.215	981.57	907.613	798.333	-0.155336	0.197177	-0.162683	-0.485933	-0.200438	-0.0629711	-0.0810576	-0.0155144	-0.0367136	-0.019496	-0.140249	-0.00870132	0.0712786	-0.257421	-0.444117	-0.25974	-0.213926	0.129763	-0.306196	-0.035037	-0.0556231	-0.089633	0.0981674	0.106136	-0.151805	0.241754	0.0772972	0.125607	0.0988188	0.110969	-0.00463104	0	0.150062	0.126698	-0.280293	-0.186845	0.163936	0.0552578	-0.205087	Tnks	4930554K12Rik|ARTD5|D130072O21Rik|TANK1|mTNKS1	21951	ENSMUSG00000031529	GO:0000209|GO:0000781|GO:0003950|GO:0005634|GO:0005643|GO:0005654|GO:0005694|GO:0005737|GO:0005794|GO:0005829|GO:0005856|GO:0007049|GO:0008270|GO:0015031|GO:0016020|GO:0016055|GO:0016604|GO:0016740|GO:0016757|GO:0016779|GO:0018105|GO:0018107|GO:0031965|GO:0032212|GO:0042393|GO:0045944|GO:0046872|GO:0051028|GO:0051301|GO:0051973|GO:0070198|GO:0070212|GO:0070213|GO:0090263|GO:0097431|GO:1904355|GO:1904357|GO:1904743|GO:1904908|GO:1990404	chr8	MGI:MGI:1341087|AllianceGenome:MGI:1341087	tankyrase, TRF1-interacting ankyrin-related ADP-ribose polymerase	35432844	protein-coding	35296333	-
244416	-1.37622	-0.460706	1.37622	down	-1.15402	-0.206666	1.15402	down	1.06808	0.0950131	1.06808	up	-1.11653	-0.159027	1.11653	down	271	329	357	549.5	229.559	304	254.067	141.5	379	342	343	473.5	409.25	527	382	330	393	638	302.056	362	320	387	329.5	374.667	283.25	376.5	342	241.333	421	327.5	247.167	400	367	284.667	182.5	287.5	305	317	416	-0.355598	0.0548143	-0.218493	-0.199507	-0.552239	-0.206274	-0.286327	-0.80146	-0.0362682	-0.0987945	0.132344	0.144712	0.228657	0.412922	0.393617	-0.0272207	0.0928307	0.371547	-0.0735669	-0.135278	-0.22899	-0.21209	-0.0645309	-0.22893	-0.475575	0.171221	-0.00740051	-0.123004	0.164885	0.23339	-0.206862	0.0882463	0.0844917	0	-0.543413	-0.040597	0.13282	0.192829	0.509672	Ppp1r3b	6430576E21|GL|PTG	244416	ENSMUSG00000046794	GO:0000164|GO:0004721|GO:0005975|GO:0005977|GO:0005979|GO:0005981|GO:0008157|GO:0019888|GO:0019899|GO:0042587|GO:0050196|GO:2001069	chr8	MGI:MGI:2177268|AllianceGenome:MGI:2177268	protein phosphatase 1, regulatory subunit 3B	35855293	protein-coding	35842913	+
67276	1.00276	0.00397195	1.00276	up	-1.03144	-0.044664	1.03144	down	1.10272	0.141071	1.10272	up	1.14053	0.189707	1.14053	up	319.354	362.934	516	631	340	374.844	353	248.737	417.5	407.655	340.883	498	364.126	375.847	364.5	391.833	371.942	480.464	279.5	409.905	412.274	499.442	408.949	520.512	381.333	393.7	347.978	302	398.991	245	286.326	365.917	344.5	249.471	227.167	313.5	353.5	236.478	267.275	-0.0784969	0.236671	0.353191	0.0402503	0.0546689	0.136184	0.228371	0.0525975	0.143547	0.194795	0.16365	0.257731	0.100348	-0.0345001	0.3662	0.26079	0.0536151	0.00265408	-0.145296	0.0842595	0.176777	0.196129	0.287348	0.285629	-0.00636148	0.275906	0.0578361	0.240755	0.127657	-0.145086	0.0455489	0	0.0334525	-0.150165	-0.187321	0.124544	0.385958	-0.189711	-0.0883503	Eri1	3'hexo|3110010F15Rik|Thex1|eri-1	67276	ENSMUSG00000031527	GO:0000175|GO:0000467|GO:0003676|GO:0003723|GO:0004518|GO:0004527|GO:0005515|GO:0005634|GO:0005730|GO:0005737|GO:0006364|GO:0008408|GO:0016787|GO:0019843|GO:0031047|GO:0031125|GO:0043022|GO:0046872|GO:0071204|GO:0071207	chr8	MGI:MGI:1914526|AllianceGenome:MGI:1914526	exoribonuclease 1	35962687	protein-coding	35932419	-
52065	-1.10871	-0.14888	1.10871	down	-1.00246	-0.00354695	1.00246	down	1.01729	0.0247376	1.01729	up	-1.08718	-0.120595	1.08718	down	658	565.25	783.5	1084.58	550.333	616.25	473.5	406	642.5	733.75	596	806.5	670.25	697.819	573.5	782.493	694	1063.25	540.451	670	639.5	721.75	615.993	822.013	684.5	505	643.5	479	657.402	513.643	472	758.811	643.804	498.5	715	446.83	537	536.25	538.5	0.0288639	-0.0597172	0.0201836	-0.11389	-0.18613	-0.0821619	-0.283503	-0.176115	-0.170102	0.107165	0.0341158	0.0176897	0.0450411	-0.0773611	0.0845051	0.323058	0.0179052	0.213067	-0.12955	-0.142439	-0.12545	-0.208257	-0.057229	0.00928974	-0.0979328	-0.300478	0.00921059	-0.0293379	-0.0874929	-0.0126715	-0.168892	0.116655	0	-0.0870123	0.531301	-0.299767	0.0536003	0.0559196	-0.013298	Mfhas1	2310066G09Rik|D8Ertd91e	52065	ENSMUSG00000070056	GO:0000166|GO:0002376|GO:0005525|GO:0005737|GO:0006952|GO:0006954|GO:0007165|GO:0009968|GO:0030218|GO:0031625|GO:0034121|GO:0034136|GO:0034137|GO:0034144|GO:0035308|GO:0043030|GO:0045087|GO:0046330|GO:0050728|GO:0051721|GO:0051897|GO:0070374|GO:1900181|GO:1900745	chr8	MGI:MGI:1098644|AllianceGenome:MGI:1098644	malignant fibrous histiocytoma amplified sequence 1	36146603	protein-coding	36054943	+
71908	1.74302	0.801589	1.74302	up	2.57885	1.36673	2.57885	up	1.03272	0.0464538	1.03272	up	-1.43265	-0.518687	1.43265	down	165	79	213	115	35	51	192	157	73	62	36	17	18	63	334	864	5	192	68	194	107	31	34	69	60	20	11	26	40	103	47	191.5	23	36	19	162	36	27	38	1.91178	0.979856	2.01964	0.527212	-0.282472	0.201428	2.29278	2.33171	0.570707	0.420753	-0.136591	-1.67184	-1.29505	0.331747	3.1831	4.34455	-3.22042	1.6223	0.758431	1.94799	1.17375	-0.870879	-0.357998	0.313334	0.268588	-1.08015	-1.98262	-0.354243	-0.247659	1.54774	0.38159	2.0088	-0.928378	0	-0.824034	2.11504	0.0332837	-0.377419	0.0403638	Cldn23	2310014B08Rik	71908	ENSMUSG00000055976	GO:0003674|GO:0005198|GO:0005886|GO:0005923|GO:0007155|GO:0016020|GO:0070161|GO:0070830	chr8	MGI:MGI:1919158|AllianceGenome:MGI:1919158	claudin 23	36293713	protein-coding	36291863	-
244418	-1.03084	-0.0438176	1.03084	down	-1.13659	-0.184718	1.13659	down	1.25644	0.329343	1.25644	up	1.38534	0.470243	1.38534	up	320.485	428	437.5	556.5	268.5	330	291	246	374	280	283	459.5	422.5	407	355	342	471	374	314	461	397.5	523	498.978	555.5	504	341	372	205	362	218.5	188	276	321	199	183.978	255	237	238	292	0.402873	0.950842	0.591371	0.33526	0.190323	0.428626	0.42599	0.512901	0.461077	0.129141	0.371442	0.617918	0.791131	0.556653	0.804368	0.540815	0.870533	0.117533	0.498889	0.730004	0.600398	0.738892	1.05067	0.855753	0.872278	0.544848	0.630411	0.158098	0.463559	0.166033	-0.0851092	0.0694194	0.40779	0	-0.0152707	0.302843	0.285403	0.295812	0.515562	Prag1	9830148H23|D8Ertd82e|NACK|Sgk223|mFLJ00269	244418	ENSMUSG00000050271	GO:0004672|GO:0005515|GO:0005524|GO:0005634|GO:0005737|GO:0005925|GO:0006468|GO:0008360|GO:0008593|GO:0010977|GO:0016477|GO:0035025|GO:0042802|GO:0070161|GO:2000145	chr8	MGI:MGI:1196223|AllianceGenome:MGI:1196223	PEAK1 related kinase activating pseudokinase 1	36614939	protein-coding	36562015	+
244421	1.12571	0.170833	1.12571	up	1.16279	0.217586	1.16279	up	-1.09156	-0.126394	1.09156	down	-1.12752	-0.173147	1.12752	down	665.488	573.405	572.798	1141.17	825.728	688.794	525.323	463.25	722.581	776.636	523.083	666.243	464.145	692.383	386	598.371	554.997	762.139	548.681	652.334	540.758	698.55	508.949	630.833	655.533	527.368	607.193	390	697.033	527.997	476.904	618.806	731.5	537.829	455.392	519.861	452.933	489.952	538.107	0.164721	0.0804787	-0.312193	0.0790119	0.518763	0.197927	-0.0141306	0.133728	0.118892	0.308646	-0.0346241	-0.138405	-0.365551	0.0308895	-0.367156	0.0555525	-0.18502	-0.147757	0.0117855	-0.0614576	-0.247881	-0.135861	-0.213089	-0.25308	-0.040782	-0.118419	0.0449572	-0.206357	0.116491	0.146624	-0.0344477	-0.0580683	0.303768	0.142074	0	0.038167	-0.0724907	0.045186	0.105181	Lonrf1		244421	ENSMUSG00000039633	GO:0046872|GO:0061630	chr8	MGI:MGI:3609241|AllianceGenome:MGI:3609241	LON peptidase N-terminal domain and ring finger 1	36716513	protein-coding	36683216	-
319582	1.02122	0.0302995	1.02122	up	1.16883	0.225062	1.16883	up	-1.09292	-0.128186	1.09292	down	-1.25088	-0.322948	1.25088	down	134.333	77.8333	145	149.333	114.25	84.3333	92	66	96.0833	82.5	108	79.25	82	169	73	121.5	83.5	160	133	139	93.3333	136.75	67.3333	78	123.833	59.8095	78.3333	62.8333	120.5	87.3333	101	124.667	99	134	94	101.75	54.25	71.5	82	0.132504	-0.524237	-0.0177875	-0.578514	-0.0583324	-0.555593	-0.251252	-0.401147	-0.515531	-0.649748	-0.034256	-0.933592	-0.590053	0.272719	-0.493411	0.0318465	-0.641273	-0.123361	0.243622	-0.0156059	-0.506021	-0.212306	-0.85484	-0.992415	-0.168674	-0.982405	-0.633122	-0.563852	-0.139325	-0.172924	0.00258541	-0.0931006	-0.305211	0.413537	0	-0.0385532	-0.857718	-0.455062	-0.332639	Trmt9b	6430573F11Rik|Kiaa1456|TRM9L	319582	ENSMUSG00000039620	GO:0000049|GO:0002098|GO:0005634|GO:0005737|GO:0008033|GO:0008168|GO:0008175|GO:0008757|GO:0016740|GO:0030488|GO:0032259|GO:0106335	chr8	MGI:MGI:2442328|AllianceGenome:MGI:2442328	tRNA methyltransferase 9B	36981738	protein-coding	36924702	+
50768	-1.04937	-0.069528	1.04937	down	-1.04106	-0.0580517	1.04106	down	1.07032	0.0980465	1.07032	up	1.06184	0.0865702	1.06184	up	2695.29	2614.56	3334.31	3052.23	1908.92	2608.35	1747.8	1760.07	2942.87	2041.23	2075.89	3447.06	2770	2715.87	2556.15	1976.58	2904.25	2992.39	2303.33	2440.92	2278.92	3235.79	2682.44	3421.46	2621.11	2405.46	2698.16	1837.67	2510.13	1953.09	2124.85	2578.14	2454.29	1635.84	1288.25	1664.71	2213.51	2019.33	1997.26	0.181973	0.268717	0.228393	-0.502339	-0.272923	0.118213	-0.280571	0.0587931	0.144181	-0.297932	-0.0467091	0.232136	0.210982	0.00195599	0.359439	-0.221256	0.201887	-0.17529	0.0807629	-0.158422	-0.17329	0.0751162	0.184157	0.185496	-0.0420485	0.0703058	0.195999	0.0292721	-0.0357513	0.0330744	0.120435	0	0.0494404	-0.253819	-0.500475	-0.283463	0.21577	0.0876408	-0.00346947	Dlc1	A730069N07Rik|Arhgap7|HP|STARD12|dlc-1	50768	ENSMUSG00000031523	GO:0001725|GO:0001843|GO:0003007|GO:0005096|GO:0005634|GO:0005737|GO:0005783|GO:0005829|GO:0005884|GO:0005901|GO:0005925|GO:0006915|GO:0006919|GO:0007010|GO:0007165|GO:0008285|GO:0008289|GO:0008360|GO:0016020|GO:0017166|GO:0021575|GO:0030036|GO:0030336|GO:0030864|GO:0030900|GO:0032587|GO:0032956|GO:0035023|GO:0035024|GO:0035307|GO:0042169|GO:0043231|GO:0043274|GO:0045121|GO:0048041|GO:0051497|GO:0051895|GO:0070161|GO:1900119	chr8	MGI:MGI:1354949|AllianceGenome:MGI:1354949	deleted in liver cancer 1	37419596	protein-coding	37034893	-
414128	1.06264	0.0876475	1.06264	up	-1.02579	-0.0367339	1.02579	down	-1.01762	-0.0252035	1.01762	down	1.07116	0.099178	1.07116	up	39.1667	38.25	39.5	54.9167	44.95	41.4833	55.4167	33.5833	63.0833	55.0833	43.8333	26	30	52.6259	25.3333	38.5	40.9167	41.3333	55.7778	30.9167	39.5	66.2266	54.3333	58.25	46.1989	35.8333	40.7755	33.3333	63.45	34.3686	40.25	49.3333	32.5	27.3333	30.104	35.4167	23.8333	42	32.8333	-0.00291109	0.0935397	-0.251211	-0.379029	0.238571	0.06354	0.660139	0.266837	0.520146	0.410179	0.307518	-0.898787	-0.39801	0.232245	-0.377566	0.0165253	-0.0276566	-0.433351	0.632663	-0.54153	-0.103856	0.384342	0.478382	0.229073	0.0515614	-0.0787735	0.0676584	0.164288	0.578038	0.12434	0.317996	0.212163	-0.269495	-0.237258	0	0.0816226	-0.401655	0.420089	-0.010397	G630064G18Rik		414128	ENSMUSG00000110242	GO:0003674|GO:0005575|GO:0008150	chr8	MGI:MGI:3041241|AllianceGenome:MGI:3041241	RIKEN cDNA G630064G18 gene	37491392	ncRNA	37452727	-
621080	-1.3788	-0.463409	1.3788	down	-1.05955	-0.0834465	1.05955	down	1.22505	0.292838	1.22505	up	-1.06225	-0.0871243	1.06225	down	36	29	58	74	62.5	34	48	28	57.3333	71	51	72	79	67.5	46	50	56	73	61	55	63.5	85	38.5	37.1667	32.8333	42	55.5	30.5	59.6667	38	27.5	80	34	57.5	29	29.5	34	43.5	60.5	-0.0706377	-0.251964	0.356892	0.105155	0.768009	-0.169554	0.506757	0.0584211	0.436164	0.830285	0.579889	0.624601	1.05278	0.645263	0.536934	0.447498	0.478985	0.441143	0.815685	0.343421	0.634951	0.798296	0.0353055	-0.365273	-0.387233	0.204217	0.566347	0.090035	0.543247	0.323151	-0.177659	0.963503	-0.150497	0.889545	0	-0.128188	0.164802	0.524618	0.92528	AI429214		621080	ENSMUSG00000074384	GO:0003674|GO:0005575|GO:0008150	chr8	MGI:MGI:2142538|AllianceGenome:MGI:2142538	expressed sequence AI429214	37462687	protein-coding	37460729	+
100038521	-1.0265	-0.0377294	1.0265	down	1.15616	0.209344	1.15616	up	1.37649	0.460998	1.37649	up	1.15984	0.213925	1.15984	up	36.5	39.5	50.5	104.5	65.5	151.033	78	46	42	110.5	29.5	62	81	109.5	48.5	63	55.5	222.5	41.5	42	174.2	31	93	61.5	57	89.5	48	27	41	29	63	81	29.5	30	23.5	23	72	51	35.5	-0.00168371	0.24289	0.206177	0.652115	0.884702	2.03076	1.25625	0.823682	0.0362339	1.51749	-0.160839	0.457927	1.13791	1.39229	0.662339	0.829976	0.5151	2.09803	0.309041	0.00343227	2.13992	-0.607844	1.35673	0.410359	0.457622	1.34477	0.405948	-0.0367608	0.0509992	-0.0177417	1.06732	1.03048	-0.306263	0	-0.254338	-0.438214	1.29632	0.803154	0.205218	Gm10683		100038521		GO:0003674|GO:0005575|GO:0008150	chr8	MGI:MGI:3641650|AllianceGenome:MGI:3641650	predicted gene 10683	37557463	ncRNA	37556089	-
80286	-1.14404	-0.194135	1.14404	down	-1.02662	-0.037904	1.02662	down	-1.11521	-0.157312	1.11521	down	-1.24276	-0.313543	1.24276	down	1151.63	1030.38	1567.21	2133.06	940.552	1089.26	1022.21	611.811	1237.94	1348.11	1269.04	1517.64	1398.73	1325.19	1160.31	996.89	1243.93	2352.56	996.585	1280.71	1112.86	1365.84	1004.59	1381.53	1340.38	1100.81	1129.95	1064.15	1193.46	1088.41	1176.36	1705.57	1320.17	1354.93	1308.12	1001.67	963.051	1082.35	1089.27	-0.448709	-0.478596	-0.264721	-0.4232	-0.698024	-0.545502	-0.458346	-0.869605	-0.50902	-0.300355	-0.160628	-0.355325	-0.17871	-0.437185	-0.183949	-0.61268	-0.425288	0.07372	-0.531815	-0.492829	-0.611291	-0.573139	-0.636696	-0.526773	-0.413509	-0.461357	-0.463635	-0.162823	-0.512286	-0.21438	-0.136517	0	-0.24906	0.0704498	0.117685	-0.420252	-0.388804	-0.215989	-0.282047	Tusc3	N33	80286	ENSMUSG00000118664	GO:0005739|GO:0005783|GO:0008250|GO:0015095|GO:0015693|GO:0016020|GO:0018279|GO:0050890	chr8	MGI:MGI:1933134|AllianceGenome:MGI:1933134	tumor suppressor candidate 3	39620091	protein-coding	39472999	+
20288	1.78483	0.835789	1.78483	up	-1.18534	-0.245303	1.18534	down	-1.66972	-0.739605	1.66972	down	1.26706	0.341487	1.26706	up	250.803	269.5	282.75	429.631	220	260	200.42	206.333	143.818	113.5	113.5	191.75	196.54	170.634	166.478	126	144	192.759	103.743	301.832	238	454.942	324.449	362.419	297.358	369.333	293.5	257	304	175.446	161.833	260.208	327.422	177.985	140.971	138	256.546	216	226	0.210184	0.444533	0.122631	0.122992	0.0639215	0.245687	0.0490108	0.420236	-0.756706	-1.01258	-0.785652	-0.481905	-0.151985	-0.536459	-0.127103	-0.738743	-0.67811	-0.67769	-0.937851	0.279999	0.0214205	0.698779	0.590702	0.400642	0.272071	0.821015	0.449484	0.645258	0.372656	0.0104403	-0.140317	0.145433	0.597384	0	-0.238392	-0.421971	0.560746	0.316898	0.306932	Msr1	MRS-A|MSR|MSR-A|SR-A|SR-AI|SR-AII|Scara1|Scvr	20288	ENSMUSG00000025044	GO:0001540|GO:0005044|GO:0005581|GO:0005886|GO:0006897|GO:0006898|GO:0006911|GO:0010629|GO:0010744|GO:0010886|GO:0016020|GO:0030169|GO:0030301|GO:0034362|GO:0034381|GO:0038024|GO:0042953|GO:0051649|GO:0097242	chr8	MGI:MGI:98257|AllianceGenome:MGI:98257	macrophage scavenger receptor 1	40095712	protein-coding	40030466	-
78506	1.04227	0.0597254	1.04227	up	1.06925	0.0965949	1.06925	up	1.04586	0.064696	1.04586	up	1.01948	0.0278265	1.01948	up	352.493	314.243	378.33	666.954	393.477	380.968	327.555	255.904	399.177	394.868	296.123	440.767	363.245	416.881	261.252	296.186	350.033	528.912	320.64	397	355.209	475.657	265	416.459	371.512	354.11	356.901	234.398	414.12	325.668	268.491	306.184	333.551	272.454	252.516	232.361	273.785	273.844	300.481	0.0986404	0.0635433	-0.0598364	0.154896	0.300113	0.194259	0.155137	0.128276	0.113498	0.183516	-0.00473166	0.116301	0.13155	0.14969	-0.0795803	-0.108247	0.000726223	0.175954	0.0875082	0.0728064	-0.00346041	0.160432	-0.303882	-0.00142908	-0.00930881	0.157703	0.129061	-0.090137	0.21605	0.300231	-0.0125365	-0.222419	0.021554	0.011673	0	-0.272854	0.0519905	0.056633	0.115298	Micu3	2900075B16Rik|Efha2	78506	ENSMUSG00000039478	GO:0005509|GO:0005739|GO:0006851|GO:0016020|GO:0036444|GO:0046872|GO:0051560|GO:1990246	chr8	MGI:MGI:1925756|AllianceGenome:MGI:1925756	mitochondrial calcium uptake family, member 3	40839349	protein-coding	40761064	+
70546	-1.15026	-0.201966	1.15026	down	-1.00561	-0.00806633	1.00561	down	-1.03774	-0.0534495	1.03774	down	-1.18702	-0.247349	1.18702	down	1796.06	1363.72	2232.36	3518.03	1677.08	1848.34	1362.92	847.409	1934.05	2462.14	1714.85	2277.7	1969.1	2061	1691.09	1576.29	2105.52	2966.81	1584.96	1654.84	2162.69	1911.97	1627.47	2222.66	2068.39	1485.87	1675.87	1383.04	1630.99	1464.29	1511.1	2280.47	1845.16	2064.87	1362.38	1435.63	1471.79	1838.72	1814.46	-0.0415077	-0.308177	0.0116997	0.0646858	-0.0976028	-0.0165701	-0.277287	-0.633586	-0.0992928	0.33467	0.0397654	-0.00352669	0.0807571	-0.0339909	0.125544	-0.185609	0.100023	0.174449	-0.0963888	-0.357033	0.11331	-0.321815	-0.174635	-0.0747051	-0.021594	-0.262572	-0.128944	-0.0186377	-0.295643	-0.0203533	-0.00919723	0.185125	0	0.444322	-0.0576382	-0.134929	-0.0108757	0.314592	0.220177	Zdhhc2	5730415P04Rik|6430583A19Rik|DHHC-2	70546	ENSMUSG00000039470	GO:0005768|GO:0005783|GO:0005789|GO:0005794|GO:0005886|GO:0006612|GO:0007416|GO:0014069|GO:0016020|GO:0016409|GO:0016740|GO:0016746|GO:0018230|GO:0018345|GO:0019705|GO:0019706|GO:0022407|GO:0042176|GO:0042803|GO:0045202|GO:0048168|GO:0055038|GO:0072659|GO:0098837|GO:0140439|GO:1900273|GO:1903044|GO:1903076|GO:1903539|GO:1904719|GO:1905751	chr8	MGI:MGI:1923452|AllianceGenome:MGI:1923452	zinc finger, DHHC domain containing 2	40938767	protein-coding	40876856	+
18983	1.02545	0.0362632	1.02545	up	1.02736	0.0389464	1.02736	up	-1.02737	-0.0389517	1.02737	down	-1.02928	-0.0416349	1.02928	down	1137.28	1058.75	1269.17	2227.96	1384.38	1276.57	1103.39	849.35	1279.26	1492.56	1021.64	1412.74	1117.08	1365.55	1019.6	1100.16	1123.02	1715.86	1142.1	1279.81	1415.39	1490.04	1057.16	1371.57	1382.84	1115.46	1087.59	994.456	1392.73	933.304	1008.65	1194	1124.06	1019.82	1058.06	983.549	921.067	1026.72	1106.35	-0.108392	-0.0809994	-0.210615	-0.00198841	0.218053	0.0418425	0.0103302	-0.0379143	-0.103237	0.204916	-0.115068	-0.100238	-0.144675	-0.0354824	-0.0120382	-0.112051	-0.214396	-0.023159	0.0232191	-0.135421	0.0940514	-0.0891523	-0.204693	-0.17879	-0.0101004	-0.0838747	-0.160347	0.0978651	0.0688934	-0.0777693	0	-0.156034	-0.122648	0.0189543	0.170026	-0.0881739	-0.0946951	0.066309	0.0988121	Cnot7	CAF-1|Caf1|Pop2	18983	ENSMUSG00000031601	GO:0000175|GO:0000289|GO:0000290|GO:0000932|GO:0003676|GO:0003714|GO:0003723|GO:0004518|GO:0004527|GO:0004532|GO:0004535|GO:0005515|GO:0005634|GO:0005737|GO:0005829|GO:0006417|GO:0008284|GO:0008285|GO:0010629|GO:0016604|GO:0016607|GO:0016787|GO:0030014|GO:0030015|GO:0031047|GO:0033962|GO:0042509|GO:0043232|GO:0043928|GO:0045070|GO:0045892|GO:0045944|GO:0046872|GO:0051607|GO:0060213|GO:0060339|GO:0061014|GO:0140297|GO:1900153	chr8	MGI:MGI:1298230|AllianceGenome:MGI:1298230	CCR4-NOT transcription complex, subunit 7	40968888	protein-coding	40945579	-
52348	1.03362	0.0477115	1.03362	up	1.04906	0.0690954	1.04906	up	1.02353	0.033557	1.02353	up	1.00847	0.012173	1.00847	up	1254.26	1206.46	1231.49	2482.17	1519.81	1384.6	1088.86	1042.75	1542.45	1677.3	1101.92	1662.41	1316.15	1280.76	926.114	1181.79	1221.37	2031.52	1105.73	1304.35	1547.21	1672.81	1196.17	1483.74	1408.08	1186.69	1264.79	1006.12	1342.99	988.433	1028.59	1154.86	1141.46	1019.46	1101.92	1036.52	940.297	1053.77	1175.67	0.0144072	0.0889683	-0.272548	0.135437	0.334245	0.14059	-0.0272532	0.239589	0.148224	0.354811	-0.0243769	0.116083	0.0734558	-0.146417	-0.169233	-0.0272474	-0.111738	0.202008	-0.0419226	-0.126481	0.20407	0.0593138	-0.04492	-0.0838337	-0.00245762	-0.0130205	0.0389586	0.09624	-0.00203037	-0.0134277	0.0097847	-0.222579	-0.118942	0	0.210167	-0.0309534	-0.0833387	0.085371	0.168028	Vps37a	2210018P21Rik|4930592A21Rik|D8Ertd531e	52348	ENSMUSG00000031600	GO:0000813|GO:0003674|GO:0005634|GO:0005654|GO:0005768|GO:0005813|GO:0005829|GO:0006612|GO:0006623|GO:0015031|GO:0016020|GO:0043162|GO:0043231	chr8	MGI:MGI:1261835|AllianceGenome:MGI:1261835	vacuolar protein sorting 37A	41004175	protein-coding	40964824	+
54384	1.26028	0.333743	1.26028	up	1.34276	0.425206	1.34276	up	-1.18367	-0.243261	1.18367	down	-1.26114	-0.334724	1.26114	down	276.876	113.5	250.5	231.979	128.066	234.089	231	81	155.232	129.077	187.493	62.953	119.5	171.5	128.418	117.5	117.5	472.648	142.5	191.015	136.987	114.487	118	99	194.6	144	102.5	143	163.096	157.735	113.5	327.991	128.5	210.5	107.25	122	109	151.25	80.5	0.985681	-0.170249	0.580725	-0.133297	-0.0838799	0.727045	0.88669	-0.295937	-0.0137095	-0.194231	0.571302	-1.45597	-0.236983	0.103659	0.131228	-0.206694	-0.338706	1.24909	0.152913	0.252751	-0.142694	-0.658914	-0.235691	-0.838706	0.293192	0.0949717	-0.435441	0.432316	0.107121	0.489728	-0.0193224	1.11223	-0.119188	0.874878	0	0.0330544	-0.0413294	0.435613	-0.549519	Mtmr7		54384	ENSMUSG00000039431	GO:0004438|GO:0005515|GO:0005737|GO:0005829|GO:0006629|GO:0016020|GO:0016311|GO:0016312|GO:0016787|GO:0016791|GO:0046856|GO:0052866|GO:0106018	chr8	MGI:MGI:1891693|AllianceGenome:MGI:1891693	myotubularin related protein 7	41087779	protein-coding	41003184	-
11988	1.22419	0.291822	1.22419	up	1.00558	0.00802453	1.00558	up	-1.06791	-0.0947882	1.06791	down	1.13998	0.189009	1.13998	up	1592.2	1417.42	1688.94	1713.93	780.792	1263.88	1345.37	785.483	1077.3	952.167	1134.92	1248.95	1227.12	1069.45	774.933	763.963	886.583	2056.73	930.983	1488.28	1275.14	1583.51	1335.75	1527.83	1237.47	1190.86	1044.29	1166.33	1296.45	869.583	784.091	1753.33	1081.63	1028.67	738.545	725.333	957.31	905.75	720.417	0.555215	0.518079	0.37979	-0.202228	-0.430006	0.205606	0.474553	0.0274792	-0.172957	-0.265416	0.21481	-0.0998478	0.169035	-0.209924	-0.229724	-0.460023	-0.377282	0.416428	-0.0934658	0.260462	0.121679	0.17679	0.310929	0.155037	0.00782967	0.188666	-0.0407839	0.506038	0.143719	-0.00162125	-0.185165	0.576435	0	0.209591	-0.170464	-0.349355	0.139156	0.0636187	-0.34192	Slc7a2	20.5|Atrc2|CAT-2|Cat2|Tea	11988	ENSMUSG00000031596	GO:0000064|GO:0002537|GO:0005886|GO:0006809|GO:0006865|GO:0015171|GO:0015179|GO:0015189|GO:0015807|GO:0016020|GO:0022857|GO:0030054|GO:0042116|GO:0043030|GO:0050727|GO:0051649|GO:0055085|GO:0061459|GO:0089718|GO:0097638|GO:1902475|GO:1903352|GO:1903826	chr8	MGI:MGI:99828|AllianceGenome:MGI:99828	solute carrier family 7 (cationic amino acid transporter, y+ system), member 2	41375107	protein-coding	41315404	+
68797	-1.67401	-0.743304	1.67401	down	-1.25848	-0.331682	1.25848	down	1.19783	0.260423	1.19783	up	-1.11049	-0.151199	1.11049	down	420	739.334	667	805.333	229	432	436	262	821	708	720	1442	841	795.001	685	431	724.2	1199	636	728	450.833	759	618.5	848	476.5	647	469	461	616	528	477	837	723	411	288	470	597	478	731	-0.465144	0.481309	-0.0583735	-0.389684	-1.2974	-0.440957	-0.248849	-0.654338	0.337274	0.209315	0.460489	1.0097	0.526137	0.264432	0.494505	-0.383642	0.233047	0.540107	0.259003	0.131028	-0.47611	0.018034	0.102321	0.207883	-0.466818	0.210694	-0.293452	0.0690927	-0.027648	0.18079	0	0.411832	0.321065	-0.211778	-0.626884	-0.0731411	0.360099	0.0437136	0.581317	Pdgfrl	1110039P19Rik	68797	ENSMUSG00000031595	GO:0003674|GO:0005575|GO:0005576|GO:0008150	chr8	MGI:MGI:1916047|AllianceGenome:MGI:1916047	platelet-derived growth factor receptor-like	41443819	protein-coding	41379270	+
102103	1.03889	0.0550465	1.03889	up	1.1369	0.18511	1.1369	up	1.02989	0.0424924	1.02989	up	-1.06258	-0.0875711	1.06258	down	3327.24	2728.03	3767.51	5126.01	3268.37	2949.21	2925.89	2155.93	3238.99	3650.51	3171.47	3492.09	2786.73	3223.01	2094.41	3034.71	3059.43	4694.67	2680.36	3611.81	3198.4	3747.37	2379.19	3170.27	3342.16	2435.82	2491.41	2067.89	3004.63	2416.94	2134.8	3743.57	2743.01	2839.61	2193.94	2456.58	1836.42	2427.58	2414.53	0.21822	0.0623693	0.13698	-0.0220051	0.235252	0.0277691	0.195127	0.0838308	0.0148649	0.273092	0.297072	-0.016777	-0.0479651	-0.0186872	-0.195628	0.12966	0.00934792	0.206799	0.0318317	0.13924	0.0480747	0.0192423	-0.256552	-0.192146	0.0409136	-0.179238	-0.186652	-0.0680885	-0.0439634	0.0728607	-0.140461	0.270445	-0.0577402	0.274207	0	0.0102777	-0.321312	0.0856495	0.00261402	Mtus1	ATBP135|Atip1|B430010I23Rik|B430305I03Rik|Cctsg1-440|MD44|MTSG1|mKIAA1288	102103	ENSMUSG00000045636	GO:0005634|GO:0005730|GO:0005737|GO:0005739|GO:0005794|GO:0005886|GO:0007049|GO:0008017|GO:0010758|GO:0015630|GO:0016020	chr8	MGI:MGI:2142572|AllianceGenome:MGI:2142572	mitochondrial tumor suppressor 1	41587318	protein-coding	41443949	-
18536	-1.00013	-0.000185162	1.00013	down	-1.07911	-0.109844	1.07911	down	-1.03113	-0.0442212	1.03113	down	1.0464	0.0654379	1.0464	up	1836.45	1524.58	2094.08	2698.51	1798.34	1895.3	1671.65	1231.48	2121.05	1945.39	1614.36	2041.94	1766.8	1909.21	1358.84	1634.86	1772.66	2554.13	1786.94	2165.45	2105.24	2382.58	1797.59	2437.92	2054.2	1905.52	1972.46	1405.99	2046.81	1399.85	1629.32	1995.77	1840.99	1470.69	1278.84	1644.12	1490.38	1491.8	1348.3	-0.00216675	-0.140058	-0.0732927	-0.310658	0.0103674	0.0268898	0.0245466	-0.08706	0.0411186	0.00207615	-0.0400906	-0.153904	-0.0683756	-0.1371	-0.18277	-0.125713	-0.140971	-0.0343685	0.0839167	0.0382071	0.0817337	0.00290966	-0.023942	0.0659218	-0.0242643	0.103561	0.11341	0.0123653	0.0392504	-0.078021	0.106727	0	0.00399876	-0.0379772	-0.141664	0.0679674	0.0144997	0.0202103	-0.200966	Pcm1	2600002H09Rik|9430077F19Rik|C030044G17Rik	18536	ENSMUSG00000031592	GO:0000242|GO:0001764|GO:0005515|GO:0005654|GO:0005737|GO:0005813|GO:0005814|GO:0005829|GO:0005856|GO:0007098|GO:0022027|GO:0030030|GO:0031122|GO:0031965|GO:0032991|GO:0033365|GO:0034451|GO:0034453|GO:0034454|GO:0035176|GO:0035735|GO:0035869|GO:0036064|GO:0042995|GO:0045177|GO:0050768|GO:0060090|GO:0060271|GO:0061635|GO:0071539|GO:0090316|GO:0097150|GO:0140706|GO:1905515	chr8	MGI:MGI:1277958|AllianceGenome:MGI:1277958	pericentriolar material 1	41787124	protein-coding	41692777	+
11886	1.15706	0.210465	1.15706	up	-1.1504	-0.202134	1.1504	down	-1.09966	-0.137061	1.09966	down	1.21045	0.275538	1.21045	up	2829.36	2772.91	3350	4811.71	2463.1	2712.57	2533.03	1691.31	2452.65	2484.68	2440.56	3064.45	2542.17	2450.49	2104.14	1986.34	2279.05	3709.63	1986.79	3305.42	2806.57	4236.62	3216.47	4136.57	3546.75	2929.52	3254.97	2787.73	3169.2	2104.77	1792.16	2932.95	2834.35	2345.76	1943.38	1937.77	2091.67	2123.58	2174.15	0.0659866	0.167528	0.0491476	-0.0316744	-0.0912228	-0.011282	0.0687332	-0.184716	-0.304725	-0.200327	0.000750542	-0.123623	-0.0988636	-0.332409	-0.107322	-0.400169	-0.333866	-0.0513325	-0.318537	0.092968	-0.0588493	0.277893	0.26007	0.273299	0.20825	0.168637	0.280651	0.444462	0.114587	-0.045042	-0.311244	0	0.0711317	0.0801859	-0.093338	-0.250359	-0.0519314	-0.0257549	-0.0670586	Asah1	2310081N20Rik|AC|Asah	11886	ENSMUSG00000031591	GO:0003714|GO:0005576|GO:0005615|GO:0005634|GO:0005764|GO:0006629|GO:0006631|GO:0006665|GO:0010033|GO:0016787|GO:0016811|GO:0016922|GO:0017040|GO:0017064|GO:0030216|GO:0030324|GO:0046512|GO:0046513|GO:0046514|GO:0050810|GO:0062098|GO:0071356|GO:0102121	chr8	MGI:MGI:1277124|AllianceGenome:MGI:1277124	N-acylsphingosine amidohydrolase 1	41827734	protein-coding	41793683	-
14300	-1.06633	-0.0926474	1.06633	down	1.02568	0.036581	1.02568	up	1.11345	0.155034	1.11345	up	1.01805	0.0258057	1.01805	up	499.481	443.874	637.461	986.735	494.168	488.61	429.883	314.393	504.931	531.966	466.475	629.336	536.694	605.536	550.188	591.94	602.37	701.065	439.38	586.8	567.573	646.438	474.973	648.261	606.767	485.433	518.211	285.274	435.593	340.43	440.111	561.689	414.614	371.08	319.584	424.3	387.825	406.671	438.942	0.144081	0.104417	0.235461	0.262578	0.171439	0.0958805	0.0899515	-0.0321531	-0.00483799	0.156086	0.193477	0.17272	0.237314	0.230873	0.53751	0.433306	0.326492	0.125079	0.0846281	0.179143	0.215286	0.14563	0.0805769	0.179578	0.241034	0.155384	0.209684	-0.264144	-0.168413	-0.0932064	0.243064	0.19556	-0.121978	0	-0.117574	0.138468	0.0969562	0.169751	0.20466	Frg1		14300	ENSMUSG00000031590	GO:0003723|GO:0003779|GO:0005634|GO:0005681|GO:0005730|GO:0005737|GO:0006364|GO:0006397|GO:0007517|GO:0008380|GO:0042254|GO:0051015|GO:0055120|GO:0071013	chr8	MGI:MGI:893597|AllianceGenome:MGI:893597	FSHD region gene 1	41870155	protein-coding	41850491	-
14107	-1.19245	-0.253926	1.19245	down	-1.00599	-0.00861239	1.00599	down	-1.14255	-0.192261	1.14255	down	-1.35433	-0.437574	1.35433	down	2360.8	2250.17	2733.43	2468	980	2033.99	1955.98	1029.5	2269.5	1894	2168	2314	1942.49	2435.45	1590.5	3255.25	1888.18	3945.5	2071.5	2625	1977.7	2026.31	2130.97	2372.5	1981	1687.5	1374.5	1470.46	2017.2	2477.5	2620.42	3656.69	2825	1887.46	1671.67	2344.5	1666.5	1517.5	1386.6	-0.261576	-0.200204	-0.310665	-1.06125	-1.48721	-0.492993	-0.370608	-0.96728	-0.483054	-0.658318	-0.236463	-0.595225	-0.553385	-0.407656	-0.577438	0.246119	-0.671666	-0.0287638	-0.324668	-0.305913	-0.630203	-0.85253	-0.400261	-0.595093	-0.698384	-0.693504	-1.02945	-0.544723	-0.603543	0.123817	0.170489	0.251822	0	-0.299792	-0.376985	-0.0418415	-0.446131	-0.57692	-0.782322	Fat1	2310038E12Rik|Fath|mFat1	14107	ENSMUSG00000070047	GO:0002088|GO:0003382|GO:0003412|GO:0005515|GO:0005634|GO:0005829|GO:0005886|GO:0005911|GO:0007015|GO:0007163|GO:0016324|GO:0030027|GO:0030054|GO:0030175|GO:0043010|GO:0045197|GO:0048471|GO:0048593|GO:0098609|GO:1904754	chr8	MGI:MGI:109168|AllianceGenome:MGI:109168	FAT atypical cadherin 1	45505294	protein-coding	45388309	+
434310	1.10892	0.149155	1.10892	up	1.22286	0.290256	1.22286	up	-1.01384	-0.0198235	1.01384	down	-1.118	-0.160925	1.118	down	145.833	126	183.75	324.333	230.25	206.333	195.867	143	243.278	172	144.083	146.583	135.833	256.5	120.833	187.5	149.886	187	196.333	144.083	157.417	220.333	168.25	175.176	140.5	192.667	145.25	95.25	168.25	141.5	178.143	188	167.583	130.667	126.5	134.25	116.125	140	114.25	-0.203161	-0.28344	-0.130263	0.0862603	0.498507	0.281042	0.384747	0.260163	0.370548	-0.0439725	-0.0725512	-0.500522	-0.316079	0.420487	-0.220528	0.203613	-0.251422	-0.352562	0.351334	-0.417955	-0.206064	0.0216742	0.0122066	-0.279322	-0.440671	0.251088	-0.196449	-0.41783	-0.111919	0.0691066	0.367097	0.0453887	0	-0.0769725	-0.0257626	-0.0928273	-0.213901	0.0601826	-0.308308	AY512931		434310	ENSMUSG00000066158	GO:0003674|GO:0005575|GO:0008150	chr8	MGI:MGI:3525069|AllianceGenome:MGI:3525069	cDNA sequence AY512931	45518455	ncRNA	45513739	-
16621	1.05043	0.0709839	1.05043	up	1.01545	0.0221155	1.01545	up	1.00455	0.00654445	1.00455	up	1.03916	0.0554129	1.03916	up	80.8668	67.3166	158.866	215.366	165	107.367	93.5835	94.1668	109.917	76.4167	70.25	90.5835	95.4577	176.95	86.0001	117.333	137.167	165.15	155.223	105.75	158.25	121.5	125.75	144.917	143.763	95.9168	110.214	76.0334	104.284	89.0001	93.4168	158.333	116.084	54.5	72.4083	130.034	67.4167	79.4501	83.7001	-0.489679	-0.623645	0.223989	0.0597568	0.581952	-0.0972033	-0.116614	0.221622	-0.211461	-0.650237	-0.544701	-0.630739	-0.260799	0.44905	-0.146952	0.0915217	0.184826	0.0323567	0.576554	-0.300015	0.365734	-0.272871	0.156344	0.0112782	0.156638	-0.19098	-0.030498	-0.178732	-0.237831	-0.0356331	0	0.361802	0.0344682	-0.774353	-0.266489	0.425318	-0.434219	-0.19294	-0.193017	Klkb1	APS|Kal-3|Kal3|Klk3|PSA	16621	ENSMUSG00000109764	GO:0004252|GO:0005576|GO:0005615|GO:0006508|GO:0006954|GO:0007596|GO:0007599|GO:0008233|GO:0008236|GO:0016787|GO:0031639|GO:0042730|GO:0051919	chr8	MGI:MGI:102849|AllianceGenome:MGI:102849	kallikrein B, plasma 1	45747872	protein-coding	45719725	-
102294	1.13998	0.189003	1.13998	up	-1.20482	-0.268815	1.20482	down	1.11678	0.159351	1.11678	up	1.53386	0.61717	1.53386	up	856.999	953.359	998.744	1463.28	872.388	911.494	760.684	657.48	891.547	789.39	748.671	1058.52	844.927	840.679	736.553	625.59	872.451	958.044	706.664	1093.82	962.466	1394.17	1180.37	1486.91	1168.53	1018.37	1092.62	890.582	1167.49	554.905	509	714.715	765.535	628.544	486.832	525.438	568.73	603.405	654.942	0.379789	0.664131	0.340084	0.287891	0.448253	0.452274	0.370148	0.489071	0.272231	0.182334	0.332853	0.379714	0.348886	0.161059	0.415218	-0.0300846	0.31776	0.0324678	0.227029	0.534415	0.434059	0.711294	0.850738	0.834093	0.643361	0.681145	0.742708	0.835104	0.710789	0.0685224	-0.0902948	0	0.219565	0.217127	-0.0534983	-0.0962524	0.106141	0.195858	0.23884	Cyp4v3	Cyp4v2	102294	ENSMUSG00000079057	GO:0004497|GO:0005506|GO:0005783|GO:0005789|GO:0006629|GO:0010430|GO:0016020|GO:0016491|GO:0016705|GO:0020037|GO:0046872|GO:0102033	chr8	MGI:MGI:2142763|AllianceGenome:MGI:2142763	cytochrome P450, family 4, subfamily v, polypeptide 3	45786200	protein-coding	45758838	-
212326	1.02798	0.039807	1.02798	up	-1.09147	-0.126269	1.09147	down	1.11508	0.157143	1.11508	up	1.25112	0.323219	1.25112	up	819.774	900.35	943.671	1260.36	662.89	902.262	638.694	655.327	809.949	818.653	584.723	1132.7	954.573	861.985	762.438	558.978	901.708	1242.57	675.657	878.715	918.5	1153.54	942.393	1221.55	886.817	951.912	893.657	709	863.284	611.869	540.722	842.12	768.344	523.942	406.766	581.58	644.521	571.721	622.679	0.318794	0.584672	0.261327	0.0756016	0.0551262	0.44066	0.121049	0.487412	0.136825	0.23792	-0.0206518	0.480501	0.527988	0.200241	0.468123	-0.189435	0.368421	0.410704	0.165369	0.221587	0.369677	0.441033	0.528978	0.553558	0.248446	0.586859	0.455783	0.509214	0.278358	0.212577	0	0.239732	0.227923	-0.042408	-0.309649	0.0532789	0.289698	0.121118	0.169036	Fam149a	mKIAA4166	212326	ENSMUSG00000070044	GO:0003674|GO:0005575|GO:0008150	chr8	MGI:MGI:2387177|AllianceGenome:MGI:2387177	family with sequence similarity 149, member A	45835328	protein-coding	45789752	-
142980	1.085	0.11769	1.085	up	-1.02242	-0.0319859	1.02242	down	1.13705	0.185299	1.13705	up	1.26136	0.334975	1.26136	up	613.635	527.5	623	868.833	642.832	631	545	423	586	529	445.5	686	583	618	381.5	622.333	568.5	696.5	565	675.5	565	804	551	728.992	680.5	587	608.431	492	680.5	374	294	492	490.5	429	262	450	374	407.5	556	0.436584	0.348993	0.19791	0.0745478	0.546433	0.46039	0.427817	0.391491	0.205529	0.143572	0.122657	0.292651	0.352265	0.255821	0.00482178	0.501096	0.238557	0.111208	0.442966	0.377783	0.204284	0.455868	0.290338	0.344461	0.40204	0.425027	0.43679	0.517723	0.470756	0.0380287	-0.343434	0	0.11606	0.2048	-0.408647	0.218862	0.040144	0.168241	0.541268	Tlr3		142980	ENSMUSG00000031639	GO:0000165|GO:0001774|GO:0002224|GO:0002376|GO:0002730|GO:0003723|GO:0003725|GO:0004888|GO:0005515|GO:0005737|GO:0005768|GO:0005769|GO:0005783|GO:0005886|GO:0006952|GO:0006954|GO:0006955|GO:0007165|GO:0007252|GO:0007254|GO:0009615|GO:0009986|GO:0010628|GO:0010934|GO:0016020|GO:0032481|GO:0032602|GO:0032606|GO:0032635|GO:0032722|GO:0032727|GO:0032728|GO:0032729|GO:0032735|GO:0032755|GO:0032757|GO:0032760|GO:0034138|GO:0034343|GO:0034346|GO:0038023|GO:0038187|GO:0042802|GO:0043123|GO:0043330|GO:0043331|GO:0045087|GO:0045766|GO:0045944|GO:0046330|GO:0051092|GO:0051607|GO:0060907|GO:0071360|GO:0090594|GO:0097191|GO:0097527|GO:0098586|GO:1900017|GO:1901224	chr8	MGI:MGI:2156367|AllianceGenome:MGI:2156367	toll-like receptor 3	45863656	protein-coding	45848702	-
234214	-1.04328	-0.0611313	1.04328	down	1.1767	0.23475	1.1767	up	1.14991	0.201525	1.14991	up	-1.06759	-0.0943555	1.06759	down	2362.92	2260.97	2399.75	5040.2	3560.99	2467.78	2367.41	1931.54	3093.79	3747.5	2437.66	3140.07	2675.66	3036.34	1855.23	3299.91	2672.59	3469.19	2446.42	2761.26	2676.1	2744.93	1807.37	2667.69	2690.72	2209.71	2136.68	1549.34	2593.54	1870.21	1646.28	2017.47	2175.97	2298.69	1585.17	2432.38	1775.75	2165.34	2409.71	0.193349	0.260334	-0.0448666	0.422523	0.827842	0.239534	0.358443	0.394158	0.417576	0.779806	0.386303	0.298814	0.362238	0.364122	0.0983105	0.719407	0.28321	0.239259	0.36896	0.220727	0.25974	0.039012	-0.184246	0.0277195	0.197011	0.149099	0.0606413	-0.0157061	0.212654	0.171761	-0.0464659	-0.152536	0.077035	0.438207	0	0.46488	0.0991068	0.389606	0.468615	Sorbs2	2010203O03Rik|9430041O17Rik|A530071H08|Argbp2|mKIAA0777|nArgBP2	234214	ENSMUSG00000031626	GO:0005515|GO:0005737|GO:0005856|GO:0005886|GO:0007219|GO:0016020|GO:0019904|GO:0030425|GO:0042802|GO:0042995|GO:0043025|GO:0045202|GO:0061049|GO:0070161|GO:0095500|GO:1904393	chr8	MGI:MGI:1924574|AllianceGenome:MGI:1924574	sorbin and SH3 domain containing 2	46280943	protein-coding	45960825	+
53318	1.33102	0.412527	1.33102	up	-1.03872	-0.0548102	1.03872	down	-1.09508	-0.131033	1.09508	down	1.26252	0.336305	1.26252	up	721.081	452.963	998.494	1821.09	858.296	503.591	775.546	752.802	502.921	693.111	444.796	648.239	767.543	753.025	426.294	501.861	648.405	840.978	592.729	894.402	1018.29	1231.97	868.135	1080.3	1096.98	667.664	923.978	437	600.591	684.781	359.978	516.832	751.386	316.803	1268.87	431	674.384	394.653	475.728	0.598328	0.0581779	0.807393	1.07116	0.892428	0.0639648	0.865734	1.15206	-0.0860758	0.462353	0.0493355	0.139931	0.677979	0.469874	0.0939493	0.119659	0.357254	0.312115	0.44105	0.711712	0.983068	1.00053	0.875167	0.840878	1.01988	0.539751	0.968518	0.27566	0.219504	0.839595	-0.12238	0	0.660323	-0.303631	1.79622	0.0855865	0.819638	0.0509891	0.245283	Pdlim3	ALP|Actn2lp	53318	ENSMUSG00000031636	GO:0001725|GO:0003779|GO:0005515|GO:0005737|GO:0005829|GO:0005912|GO:0007015|GO:0007507|GO:0007519|GO:0008092|GO:0008307|GO:0015629|GO:0030018|GO:0030036|GO:0031941|GO:0042805|GO:0046872|GO:0051371|GO:0061061	chr8	MGI:MGI:1859274|AllianceGenome:MGI:1859274	PDZ and LIM domain 3	46372672	protein-coding	46338524	+
69479	-1.08126	-0.112716	1.08126	down	-1.00092	-0.00133029	1.00092	down	-1.07378	-0.102704	1.07378	down	-1.15997	-0.214089	1.15997	down	138.25	129.5	189.733	325.442	208.333	256.5	115	118.75	302.583	255.5	165.5	144.5	154.954	266.333	125	176.333	137.167	214	254	160.393	202	205.333	115	186.75	123	270.861	211.5	81.3333	408.5	266.25	210	159.883	142.5	113.976	225.5	360	111.5	155	83.7184	-0.0918765	-0.0555863	0.104291	0.279507	0.542525	0.783349	-0.195166	0.1804	0.873601	0.715267	0.315702	-0.332848	0.0622506	0.663087	0.0167069	0.303354	-0.191033	0.0303359	0.911182	-0.074923	0.342028	0.10828	-0.348441	0.0013051	-0.444257	0.93086	0.533996	-0.457377	1.35614	1.16941	0.792778	0	-0.0455914	-0.0858059	0.996553	1.51857	-0.0842104	0.395349	-0.568561	Cfap96	1700029J07Rik	69479	ENSMUSG00000071103	GO:0003674|GO:0005737|GO:0005813|GO:0005856|GO:0005881|GO:0008150|GO:0097731	chr8	MGI:MGI:1916729|AllianceGenome:MGI:1916729	cilia and flagella associated protein 96	46428289	protein-coding	46406639	-
192169	1.21006	0.275076	1.21006	up	1.03182	0.0451935	1.03182	up	1.03615	0.0512373	1.03615	up	1.21514	0.281119	1.21514	up	579.201	566.232	609.995	1107.79	639.989	531.447	441.766	388.621	543.956	525.482	417.511	663.842	421.989	535.431	407.952	398.055	425.015	636.65	501.927	579.489	636.037	692.322	555.221	700.925	605.884	537.965	491.726	432.439	635.478	381.651	314.384	480.883	437.307	359.774	315.152	352.091	393.065	413.712	439.805	0.402816	0.500762	0.217024	0.474631	0.589586	0.262224	0.174393	0.318747	0.147668	0.183494	0.0785942	0.294832	-0.0644779	0.0984621	0.151089	-0.0940742	-0.131542	0.0311346	0.32174	0.206158	0.424692	0.289662	0.350897	0.337364	0.284034	0.348727	0.1791	0.381108	0.421551	0.116793	-0.197177	0.0165768	0	0.000459671	-0.0926199	-0.0855675	0.161424	0.239615	0.252595	Ufsp2	1810047C23Rik	192169	ENSMUSG00000031634	GO:0005634|GO:0005737|GO:0005783|GO:0006508|GO:0008233|GO:0008234|GO:0016787|GO:0033146|GO:0071567	chr8	MGI:MGI:1913679|AllianceGenome:MGI:1913679	UFM1-specific peptidase 2	46449995	protein-coding	46428565	+
67620	1.57578	0.656068	1.57578	up	1.08653	0.119727	1.08653	up	-1.57665	-0.656864	1.57665	down	-1.08713	-0.120523	1.08713	down	26	17	60	201	53	37	51.5	43	30	41	20	35	29	18	32	23.5	50	48	25	27	74.5	47	66.5	65.5	66.9635	26	72	21	28	61	34	47	24	33	68	38	36	35	32.1873	-0.668568	-1.15093	0.277357	1.41831	0.401701	-0.176008	0.47985	0.548886	-0.626692	-0.0903549	-0.899053	-0.544486	-0.521461	-1.39007	-0.115073	-0.770214	0.187042	-0.292164	-0.599641	-0.811497	0.73699	-0.184951	0.695357	0.323769	0.512536	-0.616106	0.813412	-0.57683	-0.676697	0.877516	0	0.067719	-0.781442	-0.0399952	1.10104	0.108653	0.118819	0.0825129	-0.113606	Lrp2bp	1700113N17Rik|2310006J04Rik|4930479L12Rik|MegBP	67620	ENSMUSG00000031637	GO:0003674|GO:0005515|GO:0005737|GO:0008150	chr8	MGI:MGI:1914870|AllianceGenome:MGI:1914870	Lrp2 binding protein	46482513	protein-coding	46463639	+
102141	-1.09226	-0.12731	1.09226	down	-1.05955	-0.0834475	1.05955	down	1.03185	0.0452302	1.03185	up	1.00095	0.00136757	1.00095	up	877.672	681.636	869.456	1425.62	676.613	891.952	577.781	591.879	942.919	754.693	748.427	1169.92	907.824	1005.56	833.642	742.912	1006.84	1196.13	597.521	845.868	789.591	1063.78	814.838	1096.55	881.521	861.496	862.237	661.606	850.781	712.774	616.718	894.574	758.897	693.839	625	644.832	646.956	680.057	729.779	0.107244	-0.126818	-0.166851	-0.0566511	-0.22532	0.114074	-0.333559	0.0304947	0.0461216	-0.189447	0.0254498	0.217134	0.145541	0.112502	0.286925	-0.0890417	0.217516	0.0457439	-0.321939	-0.143381	-0.158504	0.0141544	0.00915623	0.0878115	-0.0702028	0.132869	0.0941401	0.0993938	-0.0526943	0.122792	-0.120281	0.016901	-0.0999298	0.0527811	0	-0.107782	-0.0148687	0.0614538	0.0880013	Snx25	Gm1699|Gm173|Sbbi31	102141	ENSMUSG00000038291	GO:0005768|GO:0015031|GO:0016020|GO:0030512|GO:0032801|GO:0034713|GO:0035091|GO:0043231	chr8	MGI:MGI:2142610|AllianceGenome:MGI:2142610	sorting nexin 25	46605478	protein-coding	46486298	-
66756	1.00094	0.00135343	1.00094	up	-1.08956	-0.123749	1.08956	down	1.06326	0.08849	1.06326	up	1.15957	0.213593	1.15957	up	461	474	714.667	1021	599.5	567.167	489.333	366.5	637.167	551.5	468.333	739.333	539	567.333	465.5	468.667	609.5	897.905	483.5	684.833	655	731.833	605	722.5	632	599.333	607.5	491.667	607.833	448.667	442.833	635.833	452.5	420	262	434.5	413.167	495.333	464	-0.15024	0.0204973	0.221737	0.133168	0.27154	0.132311	0.0981665	0.0104351	0.152088	0.0294542	0.0205555	0.226457	0.0648432	-0.0418005	0.117709	-0.0822411	0.164812	0.303436	0.0440187	0.223369	0.243317	0.145975	0.251009	0.157343	0.121158	0.280813	0.260371	0.342533	0.133624	0.126423	0.0733013	0.195779	-0.174487	0	-0.582859	-0.0059185	0.00961876	0.275629	0.106097	Cfap97	1110068E21Rik|4933411K20Rik|Kiaa1430	66756	ENSMUSG00000031631	GO:0003674|GO:0005575|GO:0007283	chr8	MGI:MGI:1914006|AllianceGenome:MGI:1914006	cilia and flagella associated protein 97	46648627	protein-coding	46616688	+
11739	-1.01759	-0.0251527	1.01759	down	-1.0102	-0.0146423	1.0102	down	-1.0963	-0.132647	1.0963	down	-1.10432	-0.143157	1.10432	down	15145	10070	18459.1	35121.8	13929	11476	13774	11730	15307	16914.5	11972.5	17856.6	16221	17197	12962.5	14282.5	18749	19293	12790	16841.8	17303.8	18631	14596	18775.6	19193.8	12562.6	16737.6	10208	14207.5	14486	13583	16853.5	15010	13045	18704.6	11768	11636	12507	13056.5	-0.0692759	-0.527436	-0.0443115	0.280517	-0.147239	-0.485945	-0.0438137	0.0537186	-0.218499	0.0112486	-0.260366	-0.136417	0.0193157	-0.0769482	-0.039835	-0.109666	0.15089	-0.228158	-0.187591	-0.113445	0.00980186	-0.140942	-0.113464	-0.0999069	0.0887671	-0.286525	0.0874672	-0.238553	-0.276509	0.182326	0.0552282	-0.0329266	-0.0795898	0	0.617856	-0.203509	-0.131617	-0.0231409	-0.0363646	Slc25a4	Ant1|mANC1	11739	ENSMUSG00000031633	GO:0005471|GO:0005515|GO:0005739|GO:0005741|GO:0005743|GO:0005757|GO:0008637|GO:0010667|GO:0015078|GO:0015297|GO:0015866|GO:0016020|GO:0017077|GO:0019899|GO:0043209|GO:0045121|GO:0046902|GO:0055085|GO:0060546|GO:0061051|GO:0140021|GO:1901029|GO:1901526|GO:1902109|GO:1990544|GO:1990845	chr8	MGI:MGI:1353495|AllianceGenome:MGI:1353495	solute carrier family 25 (mitochondrial carrier, adenine nucleotide translocator), member 4	46664099	protein-coding	46660205	-
14081	-1.04162	-0.0588226	1.04162	down	1.14695	0.197808	1.14695	up	1.18206	0.241301	1.18206	up	-1.01068	-0.0153291	1.01068	down	2199.1	1453.09	2570.82	4073.12	2216.77	1687.39	1887.59	1472.84	2201.01	2351.35	1764.58	2402.5	1809.07	2132.3	1691.38	3781.22	2127.64	2952.01	1824.87	2731.6	2427.27	2305.3	1475.84	2187.71	2295.67	1320.68	1695.18	1180.96	1745.69	1495.02	1121.42	2084.25	1753.74	1644.03	1517.06	1955.87	1100.11	1302.22	1569.76	0.195243	-0.271925	0.160036	0.220731	0.249581	-0.203327	0.137234	0.108558	0.0319233	0.212924	0.0256872	0.0181103	-0.0968504	-0.0402479	0.0704689	1.02139	0.0597773	0.111912	0.0516357	0.310703	0.224499	-0.107246	-0.371048	-0.152892	0.0734911	-0.487927	-0.167738	-0.301844	-0.252913	-0.0457163	-0.494802	0	-0.128634	0.0601835	0.0421953	0.255877	-0.48612	-0.238462	-0.0441456	Acsl1	Acas|Acas1|Acs|FACS|Facl2|LACS 1|LACS1	14081	ENSMUSG00000018796	GO:0000038|GO:0000166|GO:0001676|GO:0004467|GO:0005524|GO:0005739|GO:0005741|GO:0005777|GO:0005778|GO:0005783|GO:0006629|GO:0006631|GO:0008610|GO:0010033|GO:0010747|GO:0015908|GO:0016020|GO:0016874|GO:0019432|GO:0033211|GO:0035338|GO:0042178|GO:0043231|GO:0043539|GO:0043758|GO:0044539|GO:0047676|GO:0050197|GO:0090434|GO:0120162	chr8	MGI:MGI:102797|AllianceGenome:MGI:102797	acyl-CoA synthetase long-chain family member 1	46989088	protein-coding	46924214	+
71876	-1.02806	-0.0399257	1.02806	down	1.00107	0.00153676	1.00107	up	1.16771	0.223685	1.16771	up	1.13463	0.182222	1.13463	up	37.1533	31.461	50.3756	53.6143	40.2306	39.8074	40.8552	19.2942	43.2669	46.3905	22.2968	45.0693	36.4551	52.4663	36.533	32.7554	27.3321	60.694	47.5329	44.8211	39.927	42.1533	31.5511	46.4277	38.9197	44.7924	30.188	36.1158	36.3613	36.6204	20.6168	48.1314	27.8723	28.822	14.1083	32.0989	28.1324	30.4672	22.0328	0.412058	0.302748	0.590767	0.0774503	0.569651	0.495152	0.711443	-0.0416341	0.467256	0.653498	-0.176569	0.385953	0.374253	0.718968	0.641704	0.274503	-0.118642	0.612003	0.893005	0.485371	0.402762	0.22368	0.185339	0.392907	0.295309	0.734283	0.125039	0.77106	0.265928	0.707003	-0.156068	0.667684	0	0.330355	-0.602309	0.430825	0.328703	0.44806	-0.0947967	Cenpu	1700029A22Rik|Mlf1ip	71876	ENSMUSG00000031629	GO:0000775|GO:0000776|GO:0000939|GO:0005515|GO:0005634|GO:0005654|GO:0005694|GO:0005737|GO:0007059|GO:0034451|GO:0043009	chr8	MGI:MGI:1919126|AllianceGenome:MGI:1919126	centromere protein U	47033603	protein-coding	47005104	+
408022	1.01407	0.0201545	1.01407	up	1.08764	0.121203	1.08764	up	1.11921	0.162476	1.11921	up	1.0435	0.0614276	1.0435	up	131.847	109.327	184.901	227.673	159.949	125.693	124.611	100.702	130.266	146.493	112.572	158.237	148.776	179.026	137.741	114.745	129.551	146.716	170.328	143.65	128.628	157.254	120.949	165.883	118.891	128.011	146.173	104.789	131.843	105.269	108.383	119.591	141.628	122.613	47.3309	123.365	99.6851	105.533	92.9671	0.00117588	-0.138413	0.228545	-0.0744557	0.322713	-0.0842404	0.082108	0.104038	-0.180802	0.0742431	-0.0788126	-0.0403619	0.165022	0.251495	0.318204	-0.155054	-0.111972	-0.352783	0.496143	-0.0725055	-0.147655	-0.115123	-0.114206	-0.00817108	-0.331811	0.0110393	0.162488	0.0696654	-0.113908	-0.00781536	0	-0.257436	0.107021	0.181046	-1.09425	0.134975	-0.0843339	0.00224352	-0.255914	Primpol	Ccdc111	408022	ENSMUSG00000038225	GO:0000428|GO:0003682|GO:0003887|GO:0003896|GO:0005634|GO:0005657|GO:0005694|GO:0005739|GO:0005759|GO:0006264|GO:0006281|GO:0006974|GO:0008270|GO:0009411|GO:0016740|GO:0016779|GO:0019985|GO:0030145|GO:0031297|GO:0042276|GO:0043504|GO:0046872|GO:0062176	chr8	MGI:MGI:3603756|AllianceGenome:MGI:3603756	primase and polymerase (DNA-directed)	47070262	protein-coding	47028618	-
12367	-1.16691	-0.222693	1.16691	down	1.02375	0.0338612	1.02375	up	-1.01986	-0.0283732	1.01986	down	-1.21835	-0.284927	1.21835	down	226	231.949	278	426.949	264	218.485	223.221	167	281.766	341	246	349	258	272.085	227.282	338.927	266.788	459.803	251.971	315.949	214.949	366.737	206	254	255	224.228	228.5	227.963	225.964	237.752	237	335.5	269.942	246	237.291	215.985	239	228.993	207.5	-0.406953	-0.238852	-0.368718	-0.352949	-0.139951	-0.472194	-0.262448	-0.351799	-0.253356	0.107595	-0.136591	-0.0848103	-0.22634	-0.330208	-0.144855	0.221902	-0.255388	0.109621	-0.12451	-0.120962	-0.592453	-0.079062	-0.53155	-0.579095	-0.416539	-0.365847	-0.378588	0.0053854	-0.522231	-0.018034	-0.0568447	0.0451741	-0.148026	0	0.0459599	-0.24261	-0.00836372	-0.0657377	-0.283185	Casp3	A830040C14Rik|AC-3|CASP-3|CC3|CPP-32|CPP32|Caspase-3|Lice|SCA-1|Yama|mldy	12367	ENSMUSG00000031628	GO:0001782|GO:0001818|GO:0002020|GO:0004175|GO:0004190|GO:0004197|GO:0004861|GO:0005123|GO:0005515|GO:0005634|GO:0005737|GO:0005829|GO:0006508|GO:0006915|GO:0006974|GO:0007413|GO:0007507|GO:0007605|GO:0007611|GO:0008047|GO:0008233|GO:0008234|GO:0008627|GO:0009411|GO:0009611|GO:0009749|GO:0010033|GO:0016005|GO:0016485|GO:0016787|GO:0030163|GO:0030182|GO:0030216|GO:0030218|GO:0030889|GO:0031264|GO:0031647|GO:0034349|GO:0035556|GO:0042542|GO:0043025|GO:0043029|GO:0043065|GO:0043066|GO:0043525|GO:0044346|GO:0044877|GO:0045165|GO:0045736|GO:0045786|GO:0046007|GO:0048011|GO:0051402|GO:0051604|GO:0061713|GO:0070059|GO:0070269|GO:0071310|GO:0072734|GO:0097153|GO:0097193|GO:0097194|GO:0097199|GO:0097200|GO:0140639|GO:1902004|GO:1904019	chr8	MGI:MGI:107739|AllianceGenome:MGI:107739	caspase 3	47092733	protein-coding	47070326	+
16363	1.02014	0.0287626	1.02014	up	1.0099	0.0142138	1.0099	up	1.01996	0.0285108	1.01996	up	1.0303	0.0430596	1.0303	up	759.413	738.456	883.398	1247.64	801.422	830.427	579.971	474.314	856.351	751.767	649.172	954.357	746.456	882.556	605.859	832.274	634.602	964.041	628.149	836.627	827.376	991.976	793.435	1039.51	783.313	682.026	626.471	516.949	831.988	464.185	678.116	848.065	734.014	584.835	435.89	696.605	583.54	585.766	587.898	0.0464735	0.13672	0.0041275	-0.101017	0.166939	0.158989	-0.180074	-0.14094	0.0552177	-0.0470238	-0.0317841	0.0713577	0.0112133	0.0722876	-0.0254927	0.222853	-0.300365	-0.117434	-0.101792	-0.0112028	0.056962	0.0613623	0.118782	0.158774	-0.0925808	-0.0561218	-0.21867	-0.108529	0.0631084	-0.347924	0.164666	0.0879021	0	-0.045763	-0.371863	0.151662	-0.0156775	-0.00584793	-0.0758657	Irf2	9830146E22Rik|Irf-2	16363	ENSMUSG00000031627	GO:0000976|GO:0000977|GO:0000978|GO:0000981|GO:0001228|GO:0002376|GO:0003677|GO:0003700|GO:0005634|GO:0005654|GO:0005829|GO:0005925|GO:0006355|GO:0006357|GO:0034138|GO:0045944|GO:0051607|GO:1990837	chr8	MGI:MGI:96591|AllianceGenome:MGI:96591	interferon regulatory factor 2	47300493	protein-coding	47192780	+
320981	-1.33727	-0.41929	1.33727	down	1.06536	0.0913451	1.06536	up	1.2107	0.275839	1.2107	up	-1.17674	-0.234796	1.17674	down	40.1667	44.6667	77.1667	64.826	46.3333	85	53	38.8333	80.25	69	72	90.5333	62	100.333	47.3333	56	72	105	79.1667	45.5	54.8333	86.5833	52.5	41.5	63	59	45.5	35	55.5	56.3333	40.3333	69	85.5	36.5	34.5	34.6667	62	50.3333	49.8333	-0.287519	-0.00370121	0.393935	-0.46068	-0.0386791	0.777492	0.274832	0.155407	0.546409	0.414179	0.702507	0.580171	0.328316	0.842222	0.203274	0.236114	0.466672	0.590681	0.816886	-0.305027	0.0483651	0.45004	0.107882	-0.581053	0.178075	0.31966	-0.0951567	-0.0863023	0.0639262	0.516257	0	0.375216	0.80501	-0.141003	-0.124339	-0.270236	0.656653	0.360234	0.270573	Enpp6	4833421B01Rik|B830047L21Rik|D8Ertd514e|E-NPP 6|GPC-Cpde|Npp6	320981	ENSMUSG00000038173	GO:0005576|GO:0005886|GO:0006629|GO:0008081|GO:0008889|GO:0016020|GO:0016042|GO:0016787|GO:0019695|GO:0046872|GO:0047390|GO:0098552	chr8	MGI:MGI:2445171|AllianceGenome:MGI:2445171	ectonucleotide pyrophosphatase/phosphodiesterase 6	47549797	protein-coding	47439922	+
71069	-1.01414	-0.0202606	1.01414	down	1.07506	0.104412	1.07506	up	-1.0347	-0.049217	1.0347	down	-1.1281	-0.17389	1.1281	down	993.5	835.336	1041.84	1418.17	964	1118.25	818.583	624.493	1156.8	1200.6	915.159	1200.69	942	980.507	660.5	813	955.04	1452.41	822.5	946.173	971.5	1024.98	806.703	1058.14	995.5	837.333	820.5	786.241	941.665	794.128	964.611	1152.61	1008.75	863.67	657.5	859.5	719.5	731.628	686.7	-0.0825777	-0.202124	-0.274564	-0.432874	-0.0832767	0.071619	-0.199612	-0.260784	-0.0276051	0.111687	-0.0530491	-0.11407	-0.169806	-0.292561	-0.417604	-0.327638	-0.227344	-0.0428371	-0.229571	-0.35037	-0.228055	-0.408112	-0.373979	-0.332282	-0.263436	-0.276834	-0.346101	-0.0202665	-0.274927	-0.089941	0.156393	0.0138674	-0.0579987	0	-0.295526	-0.0618677	-0.230202	-0.201751	-0.368439	Stox2	4933409N07Rik|mKIAA1392	71069	ENSMUSG00000038143	GO:0000977|GO:0005634|GO:0005737|GO:0006357|GO:0009617	chr8	MGI:MGI:1918319|AllianceGenome:MGI:1918319	storkhead box 2	47805383	protein-coding	47633083	-
320714	-1.08711	-0.120495	1.08711	down	-1.02141	-0.0305677	1.02141	down	1.09913	0.136364	1.09913	up	1.03271	0.0464362	1.03271	up	829.483	900.081	924.495	1655.88	1085.32	1030.9	798.307	656.256	1110.24	1160.38	867.955	1206.23	1028.14	1169.94	887.026	1038.18	1028.3	1366.18	873.151	1124.07	1015.91	1297.64	871.306	1137.09	1033.25	976.285	898.832	678.883	1136.34	718.367	767.433	1018.35	901.742	793.376	598.372	781.767	763.552	788.136	760.989	-0.169373	0.0790873	-0.273445	-0.0357904	0.261255	0.127798	-0.0622835	-0.0156975	0.0866385	0.236035	0.0440617	0.0660906	0.129946	0.135794	0.181328	0.198609	0.0527973	0.0423717	0.0301571	0.0717049	0.00995064	0.105699	-0.089323	-0.0549526	-0.036231	0.118179	-0.0410385	-0.0585613	0.169689	-0.0610771	0	0.0087204	-0.0462666	0.0510378	-0.257959	-0.0251131	0.0290442	0.0790968	-0.0467291	Trappc11	D030016E14Rik	320714	ENSMUSG00000038102	GO:0003674|GO:0005737|GO:0005794|GO:0006888|GO:0007030|GO:0016192|GO:0030008|GO:0045054|GO:0048208|GO:0061635|GO:0099022|GO:1990072	chr8	MGI:MGI:2444585|AllianceGenome:MGI:2444585	trafficking protein particle complex 11	47986505	protein-coding	47943163	-
192174	-1.04397	-0.0620839	1.04397	down	1.03311	0.0469926	1.03311	up	1.05383	0.0756365	1.05383	up	-1.02345	-0.03344	1.02345	down	652.733	565.497	688.996	1273.29	698.199	626.303	571.848	437.575	781.165	799.019	609.11	933.293	690.001	747.615	534.749	596.573	706.774	908.234	550.128	715.434	748.623	875.282	581.955	800.307	651.796	616.467	611.821	432.803	654.934	459.361	479.891	683.851	594.876	540.279	478.84	516.751	528.048	552.245	634.325	0.0643692	-0.0119896	-0.118155	0.164629	0.204302	-0.0117178	0.0358629	-0.0209646	0.158927	0.277205	0.112604	0.275443	0.134038	0.0691795	0.0306721	-0.0212221	0.0913172	0.0328197	-0.0568485	-0.000683784	0.148943	0.11709	-0.0921364	0.0177803	-0.121464	0.0343599	-0.0165215	-0.128555	-0.0458193	-0.126709	-0.0978727	0.0136957	-0.0669346	0.0761986	0	-0.0429249	0.0764446	0.14542	0.270076	Rwdd4a	Gm1942|Rwdd4	192174	ENSMUSG00000031568	GO:0003674|GO:0005575|GO:0008150	chr8	MGI:MGI:2681000|AllianceGenome:MGI:2681000	RWD domain containing 4A	48005872	protein-coding	47986680	+
69260	1.10465	0.143584	1.10465	up	1.2511	0.323191	1.2511	up	1.02455	0.0349877	1.02455	up	-1.10544	-0.14462	1.10544	down	408	348	317.667	696.5	637.5	395.167	342.5	287	414.5	487	270	471	328	429.5	290	409.5	380	458	301.5	359	358	396	276.5	423	395	332	304	225	355	273	285.5	311	352.5	298	281	292	274	318	328	0.208343	0.109479	-0.413238	0.116162	0.894987	0.145782	0.118235	0.192454	0.0665712	0.384796	-0.23924	0.11074	-0.116965	0.0914421	-0.0302382	0.257842	0.0179663	-0.132997	-0.102558	-0.173619	-0.0934372	-0.205258	-0.343865	-0.0802155	-0.0221329	-0.0365801	-0.20366	-0.250441	-0.107451	-0.0555391	-0.0251904	-0.301174	0	0.0397043	0.0529261	-0.0445251	-0.0481482	0.171038	0.14045	Ing2	2810011M06Rik|Ing1l|Ing2b|P33ING2	69260	ENSMUSG00000063049	GO:0000122|GO:0003677|GO:0005634|GO:0005654|GO:0005886|GO:0006325|GO:0006355|GO:0007141|GO:0007283|GO:0007286|GO:0016602|GO:0030317|GO:0030336|GO:0030511|GO:0030512|GO:0035033|GO:0035064|GO:0035091|GO:0044877|GO:0045814|GO:0045893|GO:0046872|GO:0048133|GO:0070822|GO:0072520|GO:0140566|GO:1902455|GO:1902459|GO:2001234	chr8	MGI:MGI:1916510|AllianceGenome:MGI:1916510	inhibitor of growth family, member 2	48128194	protein-coding	48120213	-
546058	1.08356	0.115776	1.08356	up	1.19934	0.262238	1.19934	up	1.03052	0.0433694	1.03052	up	-1.07407	-0.103093	1.07407	down	264.417	221.394	426.319	529.431	462.881	432.604	340.197	265.605	480.22	394.498	272.308	236.878	301.428	460.308	200.814	321.824	232.691	389.43	553.931	338.33	263.292	481.075	285.538	320.848	320.457	300.086	257.633	184.84	368.077	249.759	333.367	263.755	312.931	198.487	284.65	306.511	258.464	245.533	206.975	-0.245633	-0.371211	0.182961	-0.107739	0.604982	0.448148	0.280281	0.252463	0.450674	0.252672	-0.0551782	-0.709065	-0.0670695	0.363163	-0.388651	0.0820289	-0.517837	-0.1952	0.946771	-0.0873909	-0.364955	0.247282	-0.125683	-0.307206	-0.152077	-0.0106072	-0.270635	-0.362313	0.116518	-0.0121212	0.370207	-0.367109	0	-0.374782	0.243323	0.197225	0.0394177	-0.0302911	-0.352011	AA386476		546058		GO:0003674|GO:0005575|GO:0008150	chr8	MGI:MGI:3034595|AllianceGenome:MGI:3034595	expressed sequence AA386476	48136474	ncRNA	48128426	+
70925	-1.00963	-0.0138227	1.00963	down	1.02474	0.0352569	1.02474	up	-1.14289	-0.192681	1.14289	down	-1.18243	-0.24176	1.18243	down	526.833	327.5	610.167	697.5	352	487.398	299.5	254.803	394.961	485.398	422	508	417.167	491	308.5	436.496	413	695.5	307.5	457.969	393.5	551.5	367.5	485.5	440	411	318.5	377	472	457.963	382	425.5	529	400.179	376	432.529	353.785	322	384.5	0.112084	-0.44315	0.0634155	-0.346805	-0.426899	-0.0166168	-0.54035	-0.444251	-0.468127	-0.0849943	-0.0599928	-0.245195	-0.235073	-0.18053	-0.406057	-0.11509	-0.326928	0.00466919	-0.539165	-0.287391	-0.42207	-0.192434	-0.398437	-0.346438	-0.331518	-0.193662	-0.601475	0.0291624	-0.16152	0.225757	-0.0701447	-0.313966	0.120608	0	0.00805187	0.0572662	-0.144487	-0.275965	-0.0952997	Cdkn2aip	4921511I16Rik|CARF	70925	ENSMUSG00000038069	GO:0001652|GO:0002039|GO:0003723|GO:0005634|GO:0005654|GO:0005730|GO:0006974|GO:0009967|GO:0030307|GO:0030308|GO:0031647	chr8	MGI:MGI:1918175|AllianceGenome:MGI:1918175	CDKN2A interacting protein	48166966	protein-coding	48162379	-
75677	1.38169	0.466431	1.38169	up	1.21246	0.277932	1.21246	up	-1.05259	-0.0739498	1.05259	down	1.08264	0.114549	1.08264	up	73	48	54	125.5	76	51.5	44	54	48	49	13	50	44.5	57	54	62	44	67	50	78	71	41	60	43	65	59	48.5	39	40	34	21	43	38	41.5	60	49	32	37.5	52	0.881422	0.407178	0.185959	0.799406	0.982313	0.361644	0.313386	0.938114	0.111985	0.227408	-1.45994	0.0306926	0.156897	0.333498	0.70042	0.689999	0.0632219	0.249568	0.460964	0.779624	0.728174	-0.321383	0.60757	-0.222785	0.530206	0.626703	0.304005	0.37686	-0.101518	0.0948467	-0.634541	0	-0.0578723	0.351255	0.98107	0.53604	0.00949955	0.242653	0.639017	Cldn22	2210404A22Rik|5330431C14Rik|9530051B05Rik	75677	ENSMUSG00000038064	GO:0003674|GO:0005198|GO:0005886|GO:0005923|GO:0007155|GO:0016020|GO:0070161|GO:0070830	chr8	MGI:MGI:1922927|AllianceGenome:MGI:1922927	claudin 22	48278511	protein-coding	48277501	+
52357	-1.09114	-0.125837	1.09114	down	-1.04009	-0.0567122	1.04009	down	-1.03897	-0.0551586	1.03897	down	-1.08997	-0.124284	1.08997	down	2868.06	2496.23	3028.43	4679.07	2873.78	2753.99	2157.49	1840.76	3257.27	3346.11	2573.55	3694.35	3110.4	3213.73	2555.55	2411.85	3253.3	4375.51	2393.07	3031.03	2930.91	3481.99	2623.33	3629.65	3263.66	2676.2	2821.69	2109.53	3177.91	2482.81	2596.65	3088.27	3266.53	2574.03	2174.66	2444.8	2394.78	2382.24	2622.02	-0.128569	-0.198274	-0.310602	-0.286159	-0.0829048	-0.203574	-0.376936	-0.276717	-0.109558	0.0149403	-0.136857	-0.0680847	-0.0219774	-0.155386	-0.0410776	-0.334297	-0.0345478	-0.0273113	-0.26427	-0.246215	-0.210465	-0.219266	-0.248161	-0.129461	-0.125916	-0.175997	-0.139593	-0.171862	-0.0956106	-0.0208864	0.00955296	-0.139708	0.061718	0	-0.145275	-0.129194	-0.0708466	-0.0740881	-0.0109844	Wwc2	5330431C14Rik|D8Ertd594e	52357	ENSMUSG00000031563	GO:0000122|GO:0005737|GO:0005829|GO:0006355|GO:0008285|GO:0016477|GO:0019900|GO:0035330|GO:0035331|GO:0046621|GO:0060090	chr8	MGI:MGI:1261872|AllianceGenome:MGI:1261872	WW, C2 and coiled-coil domain containing 2	48443579	protein-coding	48279117	-
23965	-1.41652	-0.502354	1.41652	down	-1.1612	-0.215621	1.1612	down	-1.0719	-0.100164	1.0719	down	-1.30758	-0.386897	1.30758	down	1146.33	1469.5	1429.43	1486.7	550	1097.95	1034.5	548	1577.38	1471.69	1566	2111.36	1464	1505.92	1017.94	1002.44	1201.27	2962.91	1257.74	1307	1215	1567.5	1234.99	1448.95	1044.5	1281.5	820.478	1169	1377.74	1246.74	1102.5	1886.42	1897	1185.5	1061.99	986.427	1514.5	1169	1230.45	-0.333086	0.155829	-0.275195	-0.821735	-1.34982	-0.411757	-0.318823	-0.906237	-0.0371551	-0.0515375	0.264997	0.243299	0.00936699	-0.130459	-0.250524	-0.48239	-0.353361	0.528784	-0.0737667	-0.34123	-0.362328	-0.25218	-0.216537	-0.335753	-0.651061	-0.119818	-0.803082	0.0950222	-0.182857	0.10383	-0.10779	0.267675	0.396209	0	-0.0607681	-0.320097	0.38663	0.0173988	0.0160551	Tenm3	2610100B16Rik|Odz1|Odz3|Ten-m3|mKIAA1455	23965	ENSMUSG00000031561	GO:0005515|GO:0005886|GO:0007155|GO:0007156|GO:0007157|GO:0007165|GO:0010976|GO:0016020|GO:0030154|GO:0042802|GO:0042803|GO:0042995|GO:0043005|GO:0046982|GO:0048593|GO:0048666|GO:0050839|GO:1903385	chr8	MGI:MGI:1345183|AllianceGenome:MGI:1345183	teneurin transmembrane protein 3	49127725	protein-coding	48678700	-
11593	-1.04189	-0.059199	1.04189	down	-1.02394	-0.0341302	1.02394	down	1.02998	0.0426203	1.02998	up	1.01224	0.0175515	1.01224	up	543.235	526.118	807.679	1299.46	644.386	624.146	569.203	420.708	683.228	747.985	613.54	843.704	608.735	719.983	603.476	566.976	716.383	947.62	565.714	764.303	658.019	853.25	584.821	847.178	755.078	582.007	666.468	487.186	681.825	551.077	544.919	726.199	555.07	499.533	451.647	522.111	483.009	493.978	622.358	-0.163619	-0.0791931	0.148061	0.230906	0.125518	0.0202341	0.0661039	-0.0407486	0.0025959	0.218913	0.159988	0.16678	-0.00981712	0.0517769	0.242034	-0.057704	0.147727	0.130994	0.0203857	0.131572	-0.000236511	0.11724	-0.0481195	0.136823	0.12767	-0.0116987	0.143832	0.0791359	0.049161	0.172845	0.12239	0.137306	-0.129923	0	-0.0474195	0.00889397	-0.0152445	0.0214882	0.279528	Aga		11593	ENSMUSG00000031521	GO:0003948|GO:0005615|GO:0005737|GO:0005764|GO:0005783|GO:0006508|GO:0006517|GO:0008233|GO:0016787|GO:0043621	chr8	MGI:MGI:104873|AllianceGenome:MGI:104873	aspartylglucosaminidase	53976457	protein-coding	53964820	+
22341	-1.28315	-0.359695	1.28315	down	1.102	0.140128	1.102	up	1.22411	0.291731	1.22411	up	-1.15516	-0.208092	1.15516	down	329	352.956	490	767.5	420.493	371.927	238.5	231	558.5	529.376	462.5	680	499.303	478	393	357	485.971	587.913	433	333	355.5	430.883	337.449	460	406	328	310	258	322.5	327.993	300	375.993	455.942	278.861	247	337.5	312.963	297	364.942	-0.0747542	0.157265	0.239413	0.283589	0.322026	0.0857239	-0.376496	-0.0933204	0.52414	0.532551	0.564638	0.667932	0.516639	0.273178	0.435622	0.087286	0.400221	0.254641	0.447035	-0.254696	-0.0761633	-0.0560775	-0.0290914	0.0681448	0.044878	-0.0266843	-0.14808	-0.0256109	-0.218587	0.236608	0.0736647	0	0.39861	-0.0286765	-0.105749	0.191778	0.171054	0.0998583	0.321803	Vegfc	VEGF-C	22341	ENSMUSG00000031520	GO:0001525|GO:0001666|GO:0001934|GO:0001938|GO:0002040|GO:0002052|GO:0005515|GO:0005576|GO:0005615|GO:0007275|GO:0008083|GO:0008283|GO:0008284|GO:0009887|GO:0014009|GO:0016020|GO:0016331|GO:0030154|GO:0030335|GO:0030947|GO:0031954|GO:0038084|GO:0042056|GO:0043185|GO:0043536|GO:0045668|GO:0045766|GO:0045776|GO:0045860|GO:0048010|GO:0050679|GO:0050714|GO:0050930|GO:0051781|GO:0060252|GO:0060754|GO:1901492|GO:1902462|GO:1990830	chr8	MGI:MGI:109124|AllianceGenome:MGI:109124	vascular endothelial growth factor C	54639489	protein-coding	54530567	+
76687	1.0211	0.0301245	1.0211	up	-1.10539	-0.144561	1.10539	down	-1.05091	-0.0716325	1.05091	down	1.07404	0.103053	1.07404	up	1223	1270	1538.54	2446.08	1303.16	1102.58	1027.57	868.825	1312.02	1509.91	1138.92	1693.69	1219.98	1297.39	1100.73	1169.25	1344.17	1609.47	955.497	1504.93	1430.92	1717.83	1343.5	1677.9	1410.73	1482.19	1538.83	1224.6	1409.87	949.657	1057.32	1225.86	1309.82	1022.46	1180.52	985.914	1181.49	972.001	1189.87	-0.0715294	0.113492	-0.000920296	0.064784	0.0628443	-0.237522	-0.160365	-0.0731869	-0.134744	0.15361	-0.0262613	0.0934582	-0.0855255	-0.177336	0.0304403	-0.092164	-0.0230446	-0.183488	-0.30212	0.0303698	0.0418177	0.0481052	0.0731239	0.0440598	-0.0492725	0.258242	0.272373	0.330215	0.018569	-0.120688	0	-0.186021	0.030014	-0.0452957	0.260048	-0.152687	0.196559	-0.0806875	0.135835	Spcs3	1810011E08Rik|SPC22/23	76687	ENSMUSG00000054408	GO:0005783|GO:0005787|GO:0005789|GO:0006465|GO:0006508|GO:0016020|GO:0019082|GO:0045047	chr8	MGI:MGI:1923937|AllianceGenome:MGI:1923937	signal peptidase complex subunit 3 homolog (S. cerevisiae)	54983033	protein-coding	54973468	-
76294	1.43547	0.521526	1.43547	up	-1.47624	-0.561928	1.47624	down	-1.60248	-0.68031	1.60248	down	1.32239	0.403145	1.32239	up	161.934	21	143.867	519.5	149.167	37.5	176.818	167.876	81	109	31	81	182.528	113	39	88.6667	106.971	93	109.5	235.854	295.964	194	210	300.667	294.745	102.492	289.708	61.8905	88	111	81.8321	89	163	44.9708	307.971	77	178.796	105.5	108.693	0.703125	-2.1132	0.27193	1.5211	0.627429	-1.42378	0.992334	1.24674	-0.460865	0.0531445	-1.53392	-0.601051	0.8654	-0.00695133	-1.0968	-0.121616	0.0171256	-0.6051	0.264157	1.04823	1.45996	0.593241	1.08719	1.25523	1.38342	0.0956826	1.55481	-0.284634	-0.291753	0.474062	0	-0.278269	0.715191	-0.860605	2.01309	-0.139622	1.16393	0.407196	0.37496	Asb5	1110018D09Rik	76294	ENSMUSG00000031519	GO:0003674|GO:0005575|GO:0016567|GO:0035556|GO:0045732	chr8	MGI:MGI:1923544|AllianceGenome:MGI:1923544	ankyrin repeat and SOCs box-containing 5	55040877	protein-coding	55003366	+
244484	1.07971	0.110639	1.07971	up	1.14061	0.189812	1.14061	up	1.10687	0.146486	1.10687	up	1.04776	0.0673128	1.04776	up	83.6808	95.8971	95.5	298.699	152.242	231.786	120	85.7165	80.0879	253.679	71.4635	82.8092	120.468	219.833	62.4781	94.25	101.491	777.007	67.8333	101.049	330.922	87.0687	149.905	125.266	105.195	150.403	97.9054	65.9783	92.8467	80	109.442	190.861	51.9765	97	84.8092	54.9103	124	109.661	70.5	-0.497705	-0.170498	-0.567628	0.474282	0.408483	0.955666	0.184717	0.0285997	-0.725594	1.02343	-0.577369	-0.817574	0.0175357	0.704745	-0.665318	-0.281906	-0.307125	2.20913	-0.675098	-0.423001	1.37265	-0.81098	0.352456	-0.256322	-0.351373	0.400621	-0.25872	-0.440752	-0.462796	-0.246817	0.171031	0.573988	-1.18214	0	-0.0958009	-0.875795	0.387568	0.214618	-0.498	Wdr17	3010002I12Rik|B230207L18Rik	244484	ENSMUSG00000039375	GO:0003674|GO:0008150	chr8	MGI:MGI:1924662|AllianceGenome:MGI:1924662	WD repeat domain 17	55180014	protein-coding	55082316	-
234267	-1.04323	-0.0610549	1.04323	down	1.13103	0.177642	1.13103	up	1.0025	0.00359603	1.0025	up	-1.17699	-0.235101	1.17699	down	4767.49	4224.35	4356.46	8994.7	6185.38	4291.58	4210.51	2840.13	5130.11	6643.53	5069.15	5997.45	4861.04	5362.14	3569.68	3921.38	4855.79	7559.06	3859.65	4818.86	4342.25	5198.67	2834.57	4761.98	5160.3	4017.42	3859.43	3787.45	5039.88	3070.5	3487.51	4715.45	4726.28	5265.2	4458.68	3941.2	2986.32	4424.1	4533.69	0.00992107	-0.0339594	-0.380677	0.0620308	0.428341	-0.158255	-0.0069561	-0.245723	-0.0488939	0.409741	0.246463	0.0362797	0.0275211	-0.0114908	-0.153577	-0.227741	-0.0514088	0.16678	-0.169327	-0.171991	-0.238038	-0.235698	-0.731099	-0.332393	-0.0596123	-0.184577	-0.282425	0.0777769	-0.0249615	-0.309049	-0.159565	-0.123775	0	0.437799	0.295889	-0.0349398	-0.347039	0.224314	0.184358	Gpm6a	Gpm6|M6A	234267	ENSMUSG00000031517	GO:0001764|GO:0003407|GO:0005262|GO:0005886|GO:0007399|GO:0007416|GO:0009617|GO:0016020|GO:0030175|GO:0031175|GO:0042995|GO:0043005|GO:0043025|GO:0044295|GO:0045202|GO:0048787|GO:0048812|GO:0048863|GO:0050807|GO:0051491|GO:0098688|GO:0098793|GO:0098978	chr8	MGI:MGI:107671|AllianceGenome:MGI:107671	glycoprotein m6a	55513913	protein-coding	55232469	+
15446	-1.23395	-0.303287	1.23395	down	-1.15116	-0.203093	1.15116	down	1.15006	0.201706	1.15006	up	1.0729	0.101512	1.0729	up	261.883	397.934	256.083	337.111	158	193.898	257.825	277.464	288	260	232.679	458.912	430.079	316	417	356.869	317.078	341.803	247.905	370.185	308.93	384.672	288	334.985	216.759	295.971	242	363.993	306.869	223.876	154.803	348.985	309	246	63	241	336.839	285	314.159	-0.194352	0.539872	-0.487188	-0.693787	-0.880564	-0.644433	-0.0545282	0.380651	-0.221782	-0.283664	-0.216906	0.310182	0.51089	-0.114342	0.730706	0.296322	-0.00624514	-0.31823	-0.147977	0.107594	-0.0691657	-0.0101786	-0.0481253	-0.179825	-0.650943	0.0346413	-0.295775	0.680493	-0.080699	-0.104791	-0.671299	0.102028	0.0469337	0	-1.86727	-0.0845108	0.486687	0.249923	0.315199	Hpgd	15-PGDH	15446	ENSMUSG00000031613	GO:0004957|GO:0005615|GO:0005654|GO:0005737|GO:0005829|GO:0006629|GO:0006631|GO:0006693|GO:0007179|GO:0007565|GO:0007567|GO:0016323|GO:0016404|GO:0016491|GO:0016616|GO:0042802|GO:0043065|GO:0045471|GO:0045786|GO:0047034|GO:0051287|GO:0070403|GO:0097070|GO:1904707|GO:1905828	chr8	MGI:MGI:108085|AllianceGenome:MGI:108085	hydroxyprostaglandin dehydrogenase 15 (NAD)	56774081	protein-coding	56747587	+
382010	-1.16067	-0.214959	1.16067	down	-1.08797	-0.121643	1.08797	down	1.1134	0.154974	1.1134	up	1.04366	0.0616585	1.04366	up	94	111.818	133.92	261.761	123.606	124.558	106.875	94.9927	158.175	141.562	157.949	156.796	118	170.577	107	152.83	165.801	172.771	138.737	175.51	142.949	191	114.5	149.955	160.993	101.774	138.708	82.7025	183.762	100.131	107.308	165.1	121.715	119.358	67	116.391	94.5329	94.9526	118.777	-0.472565	-0.0915341	-0.222456	0.141215	-0.0347633	-0.0829296	-0.125023	0.0342197	0.11365	0.039237	0.424187	-0.0391736	-0.154946	0.196132	-0.0317526	0.27283	0.258348	-0.102553	0.21456	0.230876	0.0190306	0.179742	-0.178869	-0.139413	0.119937	-0.305471	0.101243	-0.257435	0.379498	-0.065618	0	0.222176	-0.0971842	0.156611	-0.578484	0.0654078	-0.146508	-0.135782	0.111936	Cep44	4933440G23Rik|mKIAA1712	382010	ENSMUSG00000038215	GO:0000922|GO:0005737|GO:0005813|GO:0005814|GO:0005856|GO:0007098|GO:0007099|GO:0008017|GO:0010457	chr8	MGI:MGI:3525111|AllianceGenome:MGI:3525111	centrosomal protein 44	57003601	protein-coding	56984557	-
50753	1.03917	0.0554276	1.03917	up	-1.00402	-0.00578582	1.00402	down	-1.0158	-0.0226127	1.0158	down	1.02712	0.0386007	1.02712	up	724.5	664.721	865.5	1319.33	819.75	693.993	654.427	494.5	751.493	780.383	556.333	959.667	742.819	826.934	654	606.405	746.833	941.92	664.5	842.934	704.17	936.442	648	927	866.5	743	791	614	780.5	635.963	596.5	649.434	702.5	581.949	644.927	572.471	530	572	639.449	0.031476	0.0378561	0.0274973	0.0324898	0.252461	-0.0470438	0.0470791	-0.0279102	-0.0803261	0.0597725	-0.201534	0.132262	0.057065	0.0312729	0.137715	-0.181024	-0.0125313	-0.0980253	0.0322695	0.0525332	-0.122757	0.0311461	-0.120435	0.0464125	0.10593	0.120315	0.170662	0.192589	0.0238447	0.15922	0.0325565	-0.244189	-0.0104094	0	0.246207	-0.0785761	-0.101616	0.012742	0.0982981	Fbxo8	Fbx8	50753	ENSMUSG00000038206	GO:0000151|GO:0005085|GO:0006511|GO:0032012	chr8	MGI:MGI:1354696|AllianceGenome:MGI:1354696	F-box protein 8	57046974	protein-coding	57004189	+
20284	1.17862	0.2371	1.17862	up	-1.11207	-0.153246	1.11207	down	-1.11401	-0.155766	1.11401	down	1.17656	0.234579	1.17656	up	1040.89	781.5	1230	1032.41	513.744	833.1	720.417	726.833	807.95	424.446	306.917	925.5	799.916	881.152	1626.86	676.283	943.343	575.737	678.2	808.033	892.083	1172.95	1151.58	1431.83	993.667	890.167	881.784	720.883	812.333	468.986	794.765	812.917	913.919	512.5	498.117	492.627	821.2	616.11	821.833	0.474506	0.191618	0.454815	-0.401033	-0.50141	0.136789	0.105942	0.448008	-0.0555553	-0.898565	-1.13937	0.000226021	0.0841675	0.0431547	1.37271	-0.103414	0.24473	-0.887955	-0.0180244	-0.0882072	0.138762	0.276286	0.629382	0.593898	0.223756	0.301291	0.247673	0.344379	0.00178146	-0.359916	0.366827	0	0.289422	-0.263076	-0.206181	-0.375018	0.45039	0.0401793	0.380579	Scrg1		20284	ENSMUSG00000031610	GO:0005576|GO:0005737|GO:0005794|GO:0044306	chr8	MGI:MGI:1328308|AllianceGenome:MGI:1328308	scrapie responsive gene 1	57932441	protein-coding	57909093	+
60406	1.14133	0.190717	1.14133	up	1.12053	0.164179	1.12053	up	-1.08703	-0.12039	1.08703	down	-1.06722	-0.0938508	1.06722	down	344.333	200	270.235	559.825	299.985	276	240	166	265	209.8	251.956	245	205	275.971	197.957	369.742	280.5	347.485	155.752	268.985	264.898	290.898	254.5	319.971	276.73	237.927	237	159	276	168	240	275.985	259.369	199.869	264.985	245.985	215.993	146	215.971	0.406199	-0.246989	-0.203916	0.243633	0.250073	0.0706077	0.0477848	-0.154794	-0.136189	-0.387489	0.103593	-0.389586	-0.352417	-0.104081	-0.138482	0.553118	0.0225868	-0.0887728	-0.612847	-0.147456	-0.0853419	-0.207626	-0.0208597	-0.0403132	-0.0928879	-0.0746255	-0.120226	-0.308719	-0.0279827	-0.313359	0.166972	-0.0308771	0	-0.0939369	0.410888	0.150698	0.0512776	-0.509401	-0.0197906	Sap30	30kDa	60406	ENSMUSG00000031609	GO:0000118|GO:0000122|GO:0003677|GO:0003712|GO:0003714|GO:0005515|GO:0005634|GO:0005654|GO:0006355|GO:0030336|GO:0030512|GO:0035914|GO:0046872|GO:0052472|GO:0070822|GO:1902455|GO:1902459	chr8	MGI:MGI:1929129|AllianceGenome:MGI:1929129	sin3 associated polypeptide	57940874	protein-coding	57935740	-
78353	1.01973	0.0281863	1.01973	up	1.07383	0.102766	1.07383	up	1.0328	0.0465635	1.0328	up	-1.01961	-0.0280161	1.01961	down	43.3464	23.9119	35.4698	84.5	64.8452	42.4048	40	43	24.5	56.9489	39	57.4559	30.9559	52.5	35.5	35.9406	45.4489	68	65	48	56.0274	52.9559	36.3905	46.9489	43.463	38.8975	46.7311	27.9489	36	28.9773	46.6667	28.9559	41.5	36	29.5	46.75	23.9699	39	36	0.0601978	-0.66737	-0.489649	0.159502	0.684073	0.0120587	0.106642	0.540251	-0.927507	0.375054	0.0557866	0.161979	-0.435935	0.145613	0.0260396	-0.165895	0.0407243	0.201702	0.770236	0.00994349	0.317248	-0.0214558	-0.183071	-0.16527	-0.119688	-0.0435753	0.181164	-0.173062	-0.322762	-0.205007	0.448223	-0.63972	0	0.0769005	-0.112418	0.398984	-0.476587	0.229997	0.0392618	2500002B13Rik		78353	ENSMUSG00000096917	GO:0003674|GO:0005575|GO:0008150	chr8	MGI:MGI:1925603|AllianceGenome:MGI:1925603	RIKEN cDNA 2500002B13 gene	57963296	ncRNA	57940997	+
97165	-1.21262	-0.278126	1.21262	down	1.12933	0.175466	1.12933	up	1.14767	0.198706	1.14767	up	-1.19324	-0.254886	1.19324	down	593.2	505.25	874.2	1076.87	445.5	564	528.5	340	742.5	646	603	755	527.833	733.5	632.2	1387.5	561.833	974	646.333	669.25	649.7	653	435.5	690.417	632	397.5	490.5	374	441.867	533.2	596	700	488.2	555	301.5	581.167	521	393.25	543.5	-0.120975	-0.221879	0.177944	-0.124461	-0.491281	-0.210253	-0.125234	-0.43233	0.0383234	-0.0768585	0.0506916	-0.0777779	-0.299846	-0.00568581	0.224822	1.14913	-0.287158	0.0863094	0.128296	-0.144325	-0.10289	-0.352942	-0.557739	-0.242673	-0.213328	-0.646076	-0.382747	-0.386595	-0.660926	0.0409699	0.167363	0	-0.399418	0.0676126	-0.714753	0.0791903	0.00969219	-0.391809	-0.00023365	Hmgb2	HMG-2|Hmg2	97165	ENSMUSG00000054717	GO:0000122|GO:0000785|GO:0000793|GO:0000976|GO:0000987|GO:0001938|GO:0002376|GO:0002437|GO:0003677|GO:0003684|GO:0003690|GO:0003713|GO:0005515|GO:0005576|GO:0005615|GO:0005634|GO:0005654|GO:0005694|GO:0005730|GO:0005737|GO:0006310|GO:0006357|GO:0006935|GO:0006954|GO:0007283|GO:0007289|GO:0008134|GO:0008289|GO:0008301|GO:0008584|GO:0008625|GO:0010628|GO:0010629|GO:0019904|GO:0032075|GO:0032496|GO:0032728|GO:0032991|GO:0042056|GO:0043388|GO:0045087|GO:0045089|GO:0045648|GO:0045654|GO:0045892|GO:0045893|GO:0045944|GO:0048471|GO:0048545|GO:0050767|GO:0050786|GO:0050829|GO:0050830|GO:0060326|GO:0072091|GO:0140297|GO:1902042	chr8	MGI:MGI:96157|AllianceGenome:MGI:96157	high mobility group box 2	57969033	protein-coding	57964877	+
108150	-1.09564	-0.131774	1.09564	down	1.02407	0.0343147	1.02407	up	1.17846	0.236905	1.17846	up	1.05031	0.0708164	1.05031	up	516.942	460.427	703.676	1012.19	565.883	558.781	547.942	382	634.403	706.81	598.62	592	509.905	568.5	470.65	1127.32	469	1172.96	536.81	712.905	653.716	641.949	531.142	638.621	603.876	489.881	562.5	431.832	541.15	409	409.911	709.89	514.084	510.832	296.5	501.5	369.956	457.5	354.978	0.00539494	-0.0310173	0.189779	0.111061	0.178685	0.101222	0.251772	0.0605946	0.136217	0.377816	0.365062	-0.10377	-0.0248146	-0.0484362	0.123981	1.17442	-0.222826	0.679352	0.185315	0.271726	0.230885	-0.052681	0.0535717	-0.0302954	0.0458851	-0.0197144	0.13974	0.145724	-0.043623	-0.0167198	-0.0477514	0.345126	0	0.272861	-0.413993	0.191376	-0.15935	0.151402	-0.289897	Galnt7		108150	ENSMUSG00000031608	GO:0004653|GO:0005794|GO:0006493|GO:0016020|GO:0016740|GO:0016757|GO:0030246|GO:0046872	chr8	MGI:MGI:1349449|AllianceGenome:MGI:1349449	polypeptide N-acetylgalactosaminyltransferase 7	58106089	protein-coding	57976859	-
100502619	-1.22089	-0.287928	1.22089	down	1.19466	0.256603	1.19466	up	1.40939	0.495074	1.40939	up	-1.03488	-0.0494574	1.03488	down	26.6752	33.3102	49.6786	97.8758	50.0255	54.2064	27.208	53.6176	67.635	74.0099	51.781	47.5549	47.8321	73.4411	52.8029	52.1281	42.562	58.6533	60.0124	47.0779	53.4475	51.9088	36.4963	35.5401	49.4449	32.5304	36.6325	16	50.365	21.365	36.4343	45.8821	33.9028	40.2664	25.8613	40.1095	26.5254	37.4161	26.1022	-0.664572	-0.213488	-0.0279727	0.347147	0.285382	0.341939	-0.473681	0.834267	0.513126	0.728749	0.44038	-0.135237	0.167475	0.605528	0.574482	0.346197	-0.07831	-0.0359774	0.630701	-0.0423985	0.224882	-0.0746245	-0.203237	-0.591268	0.0419903	-0.325819	-0.194451	-1.00214	0.137306	-0.669037	0.066772	0	-0.316064	0.214125	-0.326693	0.153605	-0.354796	0.145824	-0.44892	AW046200		100502619		GO:0003674|GO:0005575|GO:0008150	chr8	MGI:MGI:2142745|AllianceGenome:MGI:2142745	expressed sequence AW046200	58116464	ncRNA	58104787	+
270049	1.09559	0.131707	1.09559	up	1.37398	0.458359	1.37398	up	1.10891	0.14914	1.10891	up	-1.13093	-0.177512	1.13093	down	48.4444	43	56	78.3333	46.5	72.7333	51.25	51.2	58.25	67.3333	26.5588	65.4755	33.8333	74.1667	31.8333	53.2	37.7436	82.6667	68.5	40.2333	51.1667	42.3333	37.35	29.5769	41.8333	44.5	35.6667	35.2	61.8333	37.25	51	40	42.2	32.6111	36.2	49.8333	32.3333	29.8333	30.25	0.196486	0.155108	0.145055	0.0260453	0.180173	0.766317	0.440063	0.767927	0.297837	0.592576	-0.522628	0.326348	-0.331835	0.619935	-0.155373	0.375785	-0.251421	0.459342	0.821769	-0.268831	0.162188	-0.368584	-0.169656	-0.856021	-0.198953	0.126422	-0.232775	0.13559	0.433495	0.133181	0.552196	-0.197708	0	-0.0898643	0.158726	0.466998	-0.0689216	-0.180684	-0.235931	Galntl6	1700021K10Rik|4930431L04Rik|A830023L05	270049	ENSMUSG00000096914	GO:0004653|GO:0005794|GO:0006493|GO:0018243	chr8	MGI:MGI:1913581|AllianceGenome:MGI:1913581	UDP-N-acetyl-alpha-D-galactosamine:polypeptide N-acetylgalactosaminyltransferase-like 6	59364877	protein-coding	58227080	-
71306	1.02484	0.035395	1.02484	up	1.0882	0.121938	1.0882	up	1.06818	0.0951568	1.06818	up	1.00599	0.00861415	1.00599	up	9159.58	8322.25	6485.33	17179	13526.5	8495.64	8143.33	6367.87	9743.5	12253	8269.16	10918.7	9049.5	9444.12	5284.83	8088	9201.04	12785.2	8195.83	9297.87	10171.2	9578.83	6699.88	9888.81	10882	7895.33	8217.17	6334.21	9362.75	5705.67	4883.17	7219	7304.79	9000.79	6187.55	6761.87	6190.67	8468.12	9434.67	0.323836	0.316145	-0.434791	0.367393	0.929058	0.198823	0.31653	0.290994	0.248419	0.664718	0.324323	0.272518	0.295959	0.176981	-0.215652	0.188541	0.242544	0.296834	0.288956	0.148079	0.361796	0.0178709	-0.118229	0.0937033	0.38866	0.162017	0.179689	0.19158	0.240442	-0.0432644	-0.302084	-0.137509	0	0.583224	0.140503	0.115708	0.0765505	0.532834	0.613505	Mfap3l	4933428A15Rik|5430405D20Rik|NYD-sp9|mKIAA0626	71306	ENSMUSG00000031647	GO:0003674|GO:0005634|GO:0005654|GO:0005737|GO:0005886|GO:0008150|GO:0016020|GO:0030054	chr8	MGI:MGI:1918556|AllianceGenome:MGI:1918556	microfibrillar-associated protein 3-like	61129765	protein-coding	61085859	+
72612	1.06925	0.0965963	1.06925	up	1.02358	0.0336199	1.02358	up	-1.03181	-0.0451712	1.03181	down	1.01242	0.0178052	1.01242	up	615.339	547.963	755.39	1332.61	643.963	673.766	536.861	499.418	724.715	616.92	504.361	759.93	609.927	744.39	617.499	545.394	624.346	776.737	561.675	731.839	688.436	853.237	592.646	768.449	703.151	633.817	611.82	493.25	725.841	485.084	546.115	714.149	550.629	478.421	536.978	515.882	449.606	610.905	514.993	-0.096981	-0.133667	-0.0616674	0.154086	0.0114021	0.0174303	-0.131458	0.0935135	-0.0255251	-0.172181	-0.23588	-0.0972576	-0.120163	-0.0132952	0.162007	-0.22686	-0.163824	-0.269057	-0.103118	-0.0442133	-0.048212	0.00405026	-0.142113	-0.117062	-0.0882893	-0.00183487	-0.0927629	-0.0161848	0.0262451	-0.124344	0.0123844	0	-0.254682	-0.175465	0.0890808	-0.12159	-0.231802	0.214821	-0.106833	Hpf1	2700029M09Rik|C230006B22Rik|C4orf27	72612	ENSMUSG00000038005	GO:0000785|GO:0003682|GO:0005634|GO:0005694|GO:0006281|GO:0006302|GO:0006974|GO:0010835|GO:0042393|GO:0072572|GO:0090734|GO:0140768|GO:0140861	chr8	MGI:MGI:1919862|AllianceGenome:MGI:1919862	histone PARylation factor 1	61360614	protein-coding	61343462	+
12725	1.01354	0.0194031	1.01354	up	1.04508	0.0636091	1.04508	up	1.01977	0.0282499	1.01977	up	-1.01112	-0.0159561	1.01112	down	2963.31	2404.55	2581.24	5522.52	3829.23	2785.58	2459.66	1913.34	3040.22	3374.3	2531.92	3411.22	2950.49	3065.86	1954.4	2877.86	2976.49	4547.02	2245.91	3011.49	3213.29	3162.68	2276.04	3250.53	3444.98	2643.41	2771.99	2149.38	3093.45	1956.26	1862.28	2598.56	2636	2781.77	2438.69	2433.37	1787.24	2550.23	2613.5	0.166257	-0.0045681	-0.293415	0.200637	0.57889	0.0605688	0.059864	0.0267725	0.0386496	0.274734	0.0873041	0.0645752	0.149569	0.0243492	-0.180289	0.168248	0.0848541	0.27585	-0.108146	-0.00785065	0.169926	-0.110336	-0.205347	-0.040925	0.199783	0.0539074	0.0824642	0.102827	0.113217	-0.117066	-0.222338	-0.141101	0	0.359666	0.267735	0.111733	-0.24532	0.271911	0.232007	Clcn3	Clc3	12725	ENSMUSG00000004319	GO:0000166|GO:0005216|GO:0005244|GO:0005247|GO:0005254|GO:0005524|GO:0005764|GO:0005765|GO:0005768|GO:0005769|GO:0005770|GO:0005794|GO:0005886|GO:0006811|GO:0006821|GO:0006911|GO:0008021|GO:0008344|GO:0009897|GO:0010008|GO:0012506|GO:0015297|GO:0016020|GO:0016324|GO:0030141|GO:0030165|GO:0030672|GO:0031410|GO:0031901|GO:0031902|GO:0035249|GO:0042581|GO:0043231|GO:0043679|GO:0045202|GO:0045211|GO:0045335|GO:0045494|GO:0045794|GO:0051932|GO:0055037|GO:0055038|GO:0055085|GO:0060077|GO:0070050|GO:0072320|GO:0097401|GO:0098978|GO:0098982|GO:1902476|GO:1903428	chr8	MGI:MGI:103555|AllianceGenome:MGI:103555	chloride channel, voltage-sensitive 3	61436318	protein-coding	61363426	-
18004	1.01561	0.0223509	1.01561	up	-1.01975	-0.0282108	1.01975	down	1.07701	0.10703	1.07701	up	1.11542	0.157592	1.11542	up	737.472	682.471	894.962	1322.39	766.71	806.625	628.144	619.307	958.489	768.888	644.343	942.117	790.257	761.683	683.609	704.704	930.107	941.644	651.153	805.66	849.898	932.436	821.253	975.55	895.087	770.669	902.667	551.879	836.073	581.92	665.632	741.582	724.202	514.336	360.097	626.261	615.839	684.916	559.939	0.109844	0.128642	0.128558	0.0886011	0.208726	0.222701	0.0407085	0.34954	0.323443	0.0911303	0.0631123	0.158401	0.199143	-0.034544	0.254362	0.0884781	0.356846	-0.045681	0.0557642	0.0400515	0.201375	0.0777292	0.274165	0.172826	0.205525	0.225831	0.413945	0.0914688	0.175842	0.0838623	0.243525	0	0.0862513	-0.125414	-0.541776	0.103753	0.167711	0.32542	-0.0404949	Nek1	D8Ertd790e|kat	18004	ENSMUSG00000031644	GO:0000166|GO:0000242|GO:0001822|GO:0004672|GO:0004674|GO:0004713|GO:0005524|GO:0005634|GO:0005654|GO:0005737|GO:0005813|GO:0005829|GO:0005856|GO:0006468|GO:0006974|GO:0007049|GO:0007283|GO:0010212|GO:0016301|GO:0016310|GO:0016740|GO:0030030|GO:0034451|GO:0035264|GO:0046872|GO:0051301|GO:0060271|GO:0071889|GO:2000001	chr8	MGI:MGI:97303|AllianceGenome:MGI:97303	NIMA (never in mitosis gene a)-related expressed kinase 1	61584380	protein-coding	61446227	+
59009	1.02592	0.0369129	1.02592	up	1.13026	0.17666	1.13026	up	-1.04216	-0.059573	1.04216	down	-1.14816	-0.199321	1.14816	down	1162.64	847.763	1274.14	1594.95	1156	1027.56	812.918	704	1083.25	1246.57	912.636	1101.5	883.5	1075.5	696	1231	1020.43	1600.22	811	1079.94	913.344	1164.72	809.92	1033.59	1064.93	864	793.307	727.5	1160.36	939.942	848.986	1195.23	1176.67	890.5	729.921	897.971	614.427	831.679	814.752	0.100101	-0.224955	-0.0283051	-0.307528	0.134624	-0.0945368	-0.253768	-0.13203	-0.166511	0.121757	-0.101167	-0.282598	-0.306438	-0.203288	-0.386211	0.226729	-0.17594	0.0528479	-0.294022	-0.203729	-0.361246	-0.267852	-0.412374	-0.410287	-0.210311	-0.275741	-0.438861	-0.176427	-0.0177755	0.109123	-0.07195	0.0221205	0.120008	0	-0.188911	-0.0428333	-0.50209	-0.0609703	-0.165894	Sh3rf1	2200003J05Rik|Posh|Sh3md2	59009	ENSMUSG00000031642	GO:0001764|GO:0005078|GO:0005515|GO:0005737|GO:0005794|GO:0005829|GO:0016567|GO:0016740|GO:0030027|GO:0032436|GO:0042995|GO:0043066|GO:0043154|GO:0043370|GO:0046330|GO:0046872|GO:0051865|GO:0061630|GO:2000564|GO:2001237	chr8	MGI:MGI:1913066|AllianceGenome:MGI:1913066	SH3 domain containing ring finger 1	61849106	protein-coding	61677302	+
234309	1.05142	0.0723434	1.05142	up	-1.00879	-0.0126271	1.00879	down	1.00912	0.0130961	1.00912	up	1.07034	0.0980667	1.07034	up	213	239.5	283.5	578.471	294	248	208	188.5	276	339.5	185	315.5	244	316.464	197	225	246	328	213.964	306	312.493	345.993	226	295	289.5	270	239	181	335.5	187	215.5	291.456	198	224	166	246	167.5	187	220	-0.298378	0.00141096	-0.14641	0.279277	0.209371	-0.095346	-0.170292	0.0169611	-0.089139	0.295279	-0.35368	-0.0363536	-0.112785	0.0818167	-0.157102	-0.175103	-0.178381	-0.183655	-0.166357	0.0269227	0.141419	0.0309768	-0.203827	-0.169165	-0.0394287	0.096189	-0.119728	-0.133382	0.242036	-0.170408	0	0.0361843	-0.401129	0.0588851	-0.275467	0.139158	-0.327169	-0.163957	-0.0047493	Cbr4	A730083J17Rik	234309	ENSMUSG00000031641	GO:0003955|GO:0004316|GO:0005739|GO:0005759|GO:0006629|GO:0006631|GO:0006633|GO:0008753|GO:0016491|GO:0016616|GO:0044597|GO:0044598|GO:0048038|GO:0051289|GO:0051290|GO:0070402|GO:1990204	chr8	MGI:MGI:2384567|AllianceGenome:MGI:2384567	carbonyl reductase 4	61956534	protein-coding	61940768	+
72333	-1.13001	-0.176333	1.13001	down	1.08819	0.121929	1.08819	up	-1.1245	-0.16928	1.1245	down	-1.38275	-0.467543	1.38275	down	1724.9	1559.87	2009.78	3214.93	1470.93	1955.3	1408.26	1033.5	2378.35	2256.76	1748.98	2437.2	1671.25	2323.86	1548.5	1448.58	2063.44	2544.38	1689.16	1716.43	1930.87	1732.33	1638.43	2245.17	1787.26	1382.46	1291.79	1151.33	1612.37	1766.44	1769.3	2161.18	2910.95	1518.28	1869.48	1705.7	1459.93	1507.91	1763.95	-0.318214	-0.332685	-0.358213	-0.283674	-0.505206	-0.15379	-0.448455	-0.565559	-0.0193415	-0.00937557	-0.150187	-0.124262	-0.374231	-0.0791912	-0.21992	-0.525879	-0.147481	-0.26553	-0.222907	-0.522689	-0.268646	-0.682545	-0.383333	-0.278546	-0.450738	-0.585031	-0.722863	-0.501561	-0.530588	0.0319033	0	-0.110769	0.439367	-0.217676	0.180491	-0.10463	-0.240922	-0.189939	-0.0389385	Palld	2410003B16Rik|6030492A02	72333	ENSMUSG00000058056	GO:0001725|GO:0001726|GO:0002102|GO:0003334|GO:0003382|GO:0003779|GO:0005634|GO:0005737|GO:0005739|GO:0005829|GO:0005856|GO:0005884|GO:0005886|GO:0005925|GO:0007156|GO:0008046|GO:0008092|GO:0015629|GO:0016477|GO:0030018|GO:0030027|GO:0030036|GO:0030175|GO:0030424|GO:0030426|GO:0042995|GO:0043025|GO:0044295|GO:0050808|GO:0060076|GO:0070161	chr8	MGI:MGI:1919583|AllianceGenome:MGI:1919583	palladin, cytoskeletal associated protein	62355741	protein-coding	61964465	-
75111	-1.07252	-0.101005	1.07252	down	-1.1913	-0.252532	1.1913	down	-1.09354	-0.129005	1.09354	down	1.01573	0.0225216	1.01573	up	55	50	30	133	88	53.5	47.5	46	51	83	46	72	59.5	88.9489	68	46	63	82	48	86.5	83	71.5	54.3423	73	67	55	71	67	81.3333	32	67	44.5	54	54	45	60	49.5	66	117	-0.0930748	-0.0999608	-1.22807	0.317112	0.627785	-0.149422	-0.142222	0.140756	-0.366584	0.421705	-0.202846	-0.00927067	0.00994825	0.40948	0.466963	-0.306668	0.015038	-0.0250015	-0.163962	0.362817	0.387434	-0.0850959	-0.101349	-0.0252576	0.00789452	-0.0406127	0.287807	0.591515	0.356296	-0.558649	0.473199	-0.516563	-0.116945	0.165071	0	0.262188	0.0728235	0.492197	1.24291	4930512H18Rik		75111		GO:0003674|GO:0005575|GO:0008150	chr8	MGI:MGI:1922361|AllianceGenome:MGI:1922361	RIKEN cDNA 4930512H18 gene	62375869	ncRNA	62302040	+
234311	1.04907	0.0691169	1.04907	up	1.03459	0.0490617	1.03459	up	1.00063	0.000905383	1.00063	up	1.01463	0.0209606	1.01463	up	203.854	110.5	274.332	260.303	135.721	176	168.313	72	103.245	81.8394	107	84	179.288	225.993	184	480.952	100.75	225	238.5	207.832	135	235.296	120	217	154.5	137.907	128.539	139.391	180.819	105.296	72.25	261.978	149.934	121	100.5	192.869	153.986	120.796	91	0.467912	-0.284961	0.635772	-0.043169	-0.0761952	0.239497	0.353881	-0.541927	-0.678134	-0.927657	-0.313987	-1.11592	0.272222	0.425665	0.574016	1.75047	-0.636652	0.102181	0.819875	0.298417	-0.239836	0.304317	-0.287509	0.217423	-0.115777	-0.0434628	-0.18492	0.319368	0.179875	-0.169393	-0.747011	0.711959	0.0273085	0	-0.169847	0.617726	0.381074	0.0351806	-0.448707	Ddx60	9830118M07	234311	ENSMUSG00000037921	GO:0003690|GO:0003723|GO:0003725|GO:0003727|GO:0005515|GO:0005737|GO:0005829|GO:0009615|GO:0045111|GO:0051607|GO:1900245|GO:1900246	chr8	MGI:MGI:2384570|AllianceGenome:MGI:2384570	DExD/H box helicase 60	62491278	protein-coding	62381155	+
21892	1.29541	0.373409	1.29541	up	-1.09147	-0.126271	1.09147	down	-1.25557	-0.328338	1.25557	down	1.12611	0.171343	1.12611	up	135.333	95.8333	155.667	235.361	101.7	134.065	146.051	85.5	111.367	99.4915	113.333	117.167	87.25	120.04	55.4167	100.667	91.7833	178.85	92.4	161.085	154.2	213	140.488	190	143.298	112.576	99.1229	159.405	124.667	83.75	97.1389	196.105	84.5	104.417	101.5	117.652	124.917	97.0333	77.6428	0.0895476	-0.277753	0.0309644	0.0241714	-0.279862	0.0595117	0.361861	-0.0813441	-0.356227	-0.433225	-0.0183706	-0.423169	-0.554177	-0.27445	-0.944643	-0.293179	-0.558473	-0.0163355	-0.335495	0.143479	0.164662	0.373351	0.152562	0.238383	-0.0117135	-0.123608	-0.347186	0.725589	-0.143938	-0.287023	-0.107304	0.506792	-0.587344	0	0.0570917	0.117289	0.291898	-0.0681806	-0.465065	Tll1	Tll|Tll-1|b2b2476Clo	21892	ENSMUSG00000053626	GO:0004222|GO:0005509|GO:0005518|GO:0005576|GO:0005615|GO:0006508|GO:0007275|GO:0008233|GO:0008237|GO:0008270|GO:0009953|GO:0016485|GO:0016787|GO:0030154|GO:0046872	chr8	MGI:MGI:106923|AllianceGenome:MGI:106923	tolloid-like	64659043	protein-coding	64467184	-
102639138	1.12533	0.170354	1.12533	up	1.29428	0.372155	1.29428	up	1.12063	0.164316	1.12063	up	-1.02632	-0.0374853	1.02632	down	121.533	143.833	210.083	293.083	189.917	192.083	185.833	138.9	224.2	168.583	135.25	164.833	144.783	206.393	122	169.333	149.5	175.7	145.083	131.893	147.833	181.167	116.45	145	153.5	151.917	116.833	133.667	153.833	108.533	144.417	168.617	105.417	145.833	122.833	111.333	113.7	95.3333	83.1667	-0.397932	-0.0242681	0.131152	0.00829172	0.28887	0.245995	0.377082	0.286392	0.320928	-0.00472164	-0.0956283	-0.263037	-0.155823	0.175119	-0.138468	0.124787	-0.186945	-0.374289	-0.0168915	-0.477294	-0.228483	-0.192499	-0.450491	-0.483878	-0.244805	-0.0235414	-0.442338	0.139216	-0.17296	-0.245359	0.132498	-0.0433989	-0.600578	0.149654	0	-0.294666	-0.17615	-0.425994	-0.698227	Gm35521	Gm45511	102639138			chr8	MGI:MGI:5594680|AllianceGenome:MGI:5594680	predicted gene, 35521	64874063	ncRNA	64861659	-
12876	1.00767	0.0110297	1.00767	up	1.03523	0.0499558	1.03523	up	1.06706	0.0936406	1.06706	up	1.03865	0.0547145	1.03865	up	9986.66	10800	10139.3	22837.4	14597.5	11287.4	9797.43	8735	11819.6	12880.8	9209.9	13963.5	11800.2	13215.4	10417	10081.4	12927.2	17129	9274.03	11861.6	12035.5	13695	9576.77	14186.3	13248	11771	11627.1	7818.27	12422.6	8097.66	7682.28	9375.27	10102	9543.92	8371.11	9208.6	7745.6	9737.25	11320	-0.019165	0.224416	-0.2578	0.310423	0.571272	0.141025	0.115594	0.279269	0.0593729	0.269089	0.0120459	0.159663	0.211143	0.193993	0.295636	0.038662	0.265363	0.251087	-0.000459671	0.0316849	0.136887	0.0658808	-0.0705462	0.146614	0.204777	0.270461	0.212745	0.0275431	0.180688	-0.00587654	-0.116088	-0.228168	0	0.200032	0.108833	0.0935469	-0.0678873	0.266584	0.408612	Cpe	CPH|Cph-1|Cph1|NF-alpha1|fat	12876	ENSMUSG00000037852	GO:0003214|GO:0004180|GO:0004181|GO:0005515|GO:0005576|GO:0005615|GO:0005794|GO:0006508|GO:0006518|GO:0008233|GO:0008237|GO:0008270|GO:0016020|GO:0016055|GO:0016485|GO:0016787|GO:0019904|GO:0030070|GO:0030072|GO:0030141|GO:0030425|GO:0030667|GO:0031045|GO:0031410|GO:0033366|GO:0034230|GO:0042043|GO:0043025|GO:0043171|GO:0043204|GO:0046872|GO:0050839|GO:0050897|GO:0072657|GO:0097060|GO:2000173	chr8	MGI:MGI:101932|AllianceGenome:MGI:101932	carboxypeptidase E	65146143	protein-coding	65045576	-
66234	1.0004	0.000570416	1.0004	up	1.1224	0.166591	1.1224	up	-1.09304	-0.128349	1.09304	down	-1.22635	-0.294369	1.22635	down	1558.5	1146	1064	2458	1596	1283.49	1229	804	940.985	1194.5	1223	1253	1671.98	1751	1042.5	1422	1427	2134	1218	1309	1123	1626	1067.48	1368.5	1363	1067	1229	1075.5	1067	1251	794.5	1640.96	1850.5	1300.92	1356.9	1124.98	675	1233	1277	-0.0239916	-0.336925	-0.835178	-0.230402	0.0530977	-0.320538	-0.204309	-0.487254	-0.916481	-0.486643	-0.225699	-0.643524	0.0669708	-0.0469618	-0.350167	-0.112024	-0.238972	-0.0787096	-0.254126	-0.473062	-0.609963	-0.333355	-0.560863	-0.552201	-0.401125	-0.518128	-0.354171	-0.159283	-0.685634	-0.0252819	-0.714487	-0.0674696	0.226367	0	0.158744	-0.264522	-0.913289	-0.0397406	-0.0644131	Msmo1	1500001G16Rik|DESP4|ERG25|Sc4mol	66234	ENSMUSG00000031604	GO:0000254|GO:0005506|GO:0005783|GO:0005789|GO:0006629|GO:0006694|GO:0006695|GO:0008202|GO:0008203|GO:0008610|GO:0016020|GO:0016126|GO:0016491	chr8	MGI:MGI:1913484|AllianceGenome:MGI:1913484	methylsterol monoxygenase 1	65186612	protein-coding	65171157	-
77113	1.00463	0.00665927	1.00463	up	1.07841	0.108908	1.07841	up	-1.08492	-0.117591	1.08492	down	-1.1646	-0.219839	1.1646	down	615.956	562.971	864.635	1165.01	577.796	594.822	448.325	361.866	592.832	661.993	548.701	828.8	590.788	529.993	519.784	669.562	635.383	892.912	485.915	622	547.964	618.456	561.803	729.346	619	496.381	603.552	455.927	641.956	429.888	689.781	787.625	581.95	555	645.737	447.905	480.854	565.854	419	-0.236819	-0.23597	-0.00808144	-0.181118	-0.2863	-0.303641	-0.532746	-0.512563	-0.456599	-0.211732	-0.255601	-0.113384	-0.30744	-0.644664	-0.227801	-0.0722246	-0.279828	-0.209248	-0.453433	-0.42011	-0.518738	-0.601508	-0.360501	-0.33369	-0.413467	-0.495738	-0.253675	-0.270984	-0.292216	-0.439899	0.208036	0	-0.316149	-0.102542	0.213882	-0.466722	-0.276145	-0.0369797	-0.545717	Klhl2	6030411N21Rik|8530402H02Rik|ABP-KELCH|Mav	77113	ENSMUSG00000031605	GO:0001725|GO:0003779|GO:0005737|GO:0005856|GO:0015629|GO:0016567|GO:0031463|GO:0042802|GO:0042803|GO:0042995|GO:1990756	chr8	MGI:MGI:1924363|AllianceGenome:MGI:1924363	kelch-like 2, Mayven	65302576	protein-coding	65192709	-
73067	1.23834	0.30841	1.23834	up	1.04331	0.0611706	1.04331	up	-1.07677	-0.106712	1.07677	down	1.10231	0.140527	1.10231	up	503.927	516	545.956	1072.29	573	525.978	515.978	346.942	444	486.215	332.471	600.332	469	438.759	391	400.781	491.493	580.978	413	494.788	485.898	639.584	522	715.927	560.898	515	595	387.993	578.774	364.964	343.898	428.869	443.949	417	395.832	361.978	363.956	385.701	482.964	0.180218	0.344992	0.0352621	0.405889	0.408326	0.225552	0.37667	0.133326	-0.167012	0.0496988	-0.271743	0.128003	0.0661564	-0.210558	0.0681076	-0.105978	0.056366	-0.122632	0.0186548	-0.0435619	0.0144854	0.153605	0.240134	0.346169	0.150981	0.264037	0.432386	0.202892	0.264958	0.0305414	-0.0894728	-0.170323	0	0.191669	0.214474	-0.0673618	0.0286694	0.116722	0.365896	Tmem192	3110005G23Rik	73067	ENSMUSG00000025521	GO:0003674|GO:0005654|GO:0005764|GO:0005765|GO:0005768|GO:0005770|GO:0008150|GO:0016020|GO:0042803|GO:0048471	chr8	MGI:MGI:1920317|AllianceGenome:MGI:1920317	transmembrane protein 192	65421688	protein-coding	65399837	+
72925	1.28702	0.364035	1.28702	up	-1.67844	-0.74712	1.67844	down	-1.24835	-0.320024	1.24835	down	1.73043	0.791131	1.73043	up	103.5	148.5	192.5	230.667	122	187.583	173.833	105	101.75	178	77.3333	113	144.5	150.667	97	93.5	74.3333	454.25	75	226	296.405	352.833	274	268.667	212	283.5	264	223.5	259.667	73	123.5	216	105.5	103.426	78	111.167	185.5	172.5	130.5	-0.283589	0.36786	0.351112	0.00885344	-0.00355196	0.557857	0.626841	0.228798	-0.472767	0.419757	-0.556032	-0.461659	0.187414	0.0671496	-0.123229	-0.385978	-0.848947	1.34215	-0.622748	0.645726	1.12118	1.11523	1.13004	0.75195	0.567084	1.22259	1.07981	1.22691	0.928396	-0.471466	0.252835	0.659948	-0.253375	0	-0.309093	0.0492358	0.876101	0.775613	0.297809	Marchf1	2900024D24Rik|March1	72925	ENSMUSG00000036469	GO:0000209|GO:0002376|GO:0002495|GO:0004842|GO:0005737|GO:0005764|GO:0005765|GO:0005768|GO:0005783|GO:0005789|GO:0005794|GO:0005886|GO:0006955|GO:0008270|GO:0016020|GO:0016740|GO:0031410|GO:0031901|GO:0031902|GO:0032588|GO:0042287|GO:0043231|GO:0046872|GO:0061630	chr8	MGI:MGI:1920175|AllianceGenome:MGI:1920175	membrane associated ring-CH-type finger 1	66924289	protein-coding	66070692	+
66282	1.17683	0.234907	1.17683	up	-1.0986	-0.135664	1.0986	down	-1.31351	-0.393424	1.31351	down	-1.01597	-0.0228526	1.01597	down	68.7883	104.786	118.854	237.555	105.861	89.6934	64	60.8759	93	90	62.9672	101	93	78	78.2049	82.9051	93	100.942	60.927	134.595	106.296	148.299	112	140.92	119	102.553	82.8947	69.8759	104	102	89.9416	118.879	87	73	90.9562	86.5	111.796	67.6788	80.8686	-0.66837	0.0694637	-0.139941	0.255919	-0.00364256	-0.301985	-0.610105	-0.353033	-0.397878	-0.359509	-0.647906	-0.419012	-0.243737	-0.67805	-0.229341	-0.354868	-0.32111	-0.623203	-0.717941	0.102639	-0.153694	0.0693674	0.0439749	0.0256205	-0.0614033	-0.0397759	-0.386759	-0.245878	-0.187066	0.21575	0	0.00302315	-0.326915	-0.298019	0.11722	-0.108101	0.35016	-0.369592	-0.187974	Tma16	1810029B16Rik	66282	ENSMUSG00000025591	GO:0003674|GO:0005634|GO:0005654|GO:0005730|GO:0008150|GO:0042254|GO:0042273|GO:1990275	chr8	MGI:MGI:1913532|AllianceGenome:MGI:1913532	translation machinery associated 16	66939182	protein-coding	66928995	-
102635159	1.1219	0.165942	1.1219	up	1.17421	0.231695	1.17421	up	-1.06201	-0.0868038	1.06201	down	-1.11154	-0.152557	1.11154	down	44	30	48.5	63	33	49	44.3846	39.5	38.8473	35.5	25	42	47.0507	61.973	34.5	31	42	41.5	41	34	38.5	41.5	45	29.5	45	33.3333	31.5	35	48.5	36.5	38	37	35	30.5	29.5	43.5	26.5	31	33.3333	0.244077	-0.177847	0.124032	-0.101811	-0.128173	0.382901	0.418989	0.580055	-0.100187	-0.144508	-0.423472	-0.127799	0.330355	0.547224	0.147104	-0.216954	0.0891552	-0.348434	0.267707	-0.325269	-0.0617394	-0.210848	0.28558	-0.673359	0.0927382	-0.104	-0.225581	0.313788	0.269514	0.290256	0.314117	-0.123764	-0.0834694	0	0.0498695	0.457321	-0.169533	0.0610781	0.090518	Gm32568		102635159			chr8	MGI:MGI:5591727|AllianceGenome:MGI:5591727	predicted gene, 32568	66949598	ncRNA	66947662	+
18166	1.06365	0.0890239	1.06365	up	1.15947	0.213463	1.15947	up	1.11026	0.150899	1.11026	up	1.01851	0.0264599	1.01851	up	168.226	117.283	246.801	331.839	213.196	234.033	200.31	137.033	249.652	174.164	125.033	183.417	157.396	290.794	159.417	191.244	189.333	186.95	219	162.542	209.035	258.861	209.783	190.16	168.171	145.544	149.5	110.5	187.811	119.367	135.542	192.417	137.65	121.327	141.583	144.583	135.917	99.5334	178.083	0.0301213	-0.359665	0.322542	0.146468	0.41469	0.489979	0.444307	0.225875	0.435062	0.00126791	-0.249941	-0.149917	-0.0763183	0.628726	0.206457	0.259335	0.11284	-0.325748	0.53616	-0.216848	0.230294	0.281365	0.357701	-0.133712	-0.154115	-0.126361	-0.127642	-0.176374	0.0739574	-0.149095	0	0.106091	-0.256673	-0.156763	0.163952	0.0413528	0.0403433	-0.404792	0.359251	Npy1r	NPY1-R|Npyr|Y1-R	18166	ENSMUSG00000036437	GO:0001601|GO:0001602|GO:0003151|GO:0004930|GO:0004983|GO:0005886|GO:0006006|GO:0007165|GO:0007186|GO:0007626|GO:0007631|GO:0008021|GO:0008188|GO:0008217|GO:0016020|GO:0019233|GO:0030424|GO:0030432|GO:0040014|GO:0042734|GO:0042923|GO:0043005|GO:0045907|GO:0046888|GO:0051481|GO:0098978|GO:0098992|GO:0099509|GO:0099538|GO:2000300	chr8	MGI:MGI:104963|AllianceGenome:MGI:104963	neuropeptide Y receptor Y1	67159450	protein-coding	67150074	+
234344	1.04315	0.060949	1.04315	up	-1.08487	-0.117522	1.08487	down	-1.08126	-0.11272	1.08126	down	1.04663	0.065751	1.04663	up	370.461	374.595	474.067	689.423	361.167	406.633	325.633	268.5	426.456	393.828	374.672	536.757	416.688	378.834	285.067	323.9	412.545	498.169	280.9	373.166	504.858	494.31	456.385	498.136	538.498	388.3	351.349	394.808	456.067	293.254	326.138	391.546	375.5	348.567	316.077	339.067	316.233	364.781	338.728	-0.097703	0.0489225	-0.00246143	-0.0653725	-0.0915737	0.0202484	-0.121423	-0.0704746	-0.0592041	-0.0883598	0.0666294	0.132481	0.0615053	-0.256452	-0.221791	-0.247273	-0.0302811	-0.178511	-0.371459	-0.284586	0.235679	-0.0521412	0.212307	-0.0111322	0.258156	0.0226088	-0.161626	0.393983	0.0871744	-0.119088	0	-0.135708	-0.0756102	0.0990267	0.055831	0.00427532	-0.00813484	0.202241	0.0200787	Naf1	Gm174	234344	ENSMUSG00000014907	GO:0000454|GO:0000493|GO:0001522|GO:0003723|GO:0005634|GO:0005654|GO:0005732|GO:0005737|GO:0006364|GO:0042254|GO:0042802|GO:0043489|GO:0051973|GO:0070034|GO:0090669|GO:1904358|GO:1905323|GO:1990904	chr8	MGI:MGI:2682306|AllianceGenome:MGI:2682306	nuclear assembly factor 1 ribonucleoprotein	67343216	protein-coding	67312869	+
17961	-1.0048	-0.00691518	1.0048	down	-1.06373	-0.089128	1.06373	down	1.24764	0.319202	1.24764	up	1.3208	0.401415	1.3208	up	41	59	63	112.977	48	47	61	51	49	52	41	57	56	84.5	53	74	74	82	46	57	59	73.5	63	72	58	62	66	58	66	43	34	54	31	44	26	47	46	43	28	-0.0114551	0.644253	0.347746	0.587148	0.258743	0.169127	0.724087	0.795047	0.0811276	0.252532	0.136571	0.159122	0.427913	0.840882	0.612848	0.88465	0.752639	0.480426	0.280065	0.266506	0.400465	0.460133	0.617354	0.46027	0.305214	0.637651	0.687881	0.888834	0.560343	0.373044	0	0.268018	-0.412209	0.375042	-0.285986	0.415314	0.472456	0.379494	-0.314673	Nat2		17961	ENSMUSG00000051147	GO:0004060|GO:0005737|GO:0008080|GO:0016407|GO:0016740|GO:0016746	chr8	MGI:MGI:109201|AllianceGenome:MGI:109201	N-acetyltransferase 2 (arylamine N-acetyltransferase)	67955232	protein-coding	67947527	+
234353	-1.04707	-0.0663568	1.04707	down	1.07589	0.105532	1.07589	up	1.05938	0.0832206	1.05938	up	-1.06339	-0.0886682	1.06339	down	2048.87	2313.85	1877.63	3830.58	3207.23	2231.46	1881.64	1696.92	2774.97	3201.26	2063.56	3405.3	2418.89	2368.74	1623.44	1740.29	2523.78	3445.85	2265.28	2140.42	2258.89	2807.45	1881.2	2294.73	2381.76	2011	2371.94	1773.29	2300.2	1697.16	1716.49	1996.54	2182.71	2247.95	1643.15	1870.29	1652.8	1947.86	2055.53	-0.0642195	0.241864	-0.450662	-0.0252209	0.625069	0.0424824	-0.0247002	0.155499	0.208847	0.500693	0.0941143	0.363971	0.164864	-0.0459156	-0.146056	-0.255515	0.148732	0.177694	0.20615	-0.198531	-0.0366068	0.0196791	-0.17831	-0.241374	-0.0307827	-0.0386734	0.159512	0.127241	-0.0123329	-0.0201368	-0.0380383	-0.219409	0.0296774	0.354177	0	0.033947	-0.0562382	0.185081	0.187441	Psd3	4931420C21Rik|D430018P08|EFA6D	234353	ENSMUSG00000030465	GO:0005085|GO:0005886|GO:0016020|GO:0032011|GO:0032012|GO:0032154|GO:0032587|GO:0042995|GO:0045202	chr8	MGI:MGI:1918215|AllianceGenome:MGI:1918215	pleckstrin and Sec7 domain containing 3	68514989	protein-coding	68141728	-
72281	1.08092	0.112266	1.08092	up	1.50159	0.586495	1.50159	up	-1.0824	-0.11424	1.0824	down	-1.50365	-0.588468	1.50365	down	167.956	50	181.137	236.167	69	92.8333	137.333	92.6667	123.5	89.5	53.3333	39	42.5	134.93	181.667	716.796	64	217.819	98.6667	238.391	94.3333	78.25	73	99.0333	88.6667	45	78.1667	36.826	61.6667	108.833	92.4562	236.833	65.5	99.6156	46	245	77.5	85.5	53	0.579699	-1.03777	0.428173	0.207683	-0.660931	-0.292126	0.451652	0.213365	-0.0284505	-0.407327	-0.92725	-1.8316	-1.41329	0.0728335	0.946842	2.71738	-0.90005	0.446625	-0.0622416	0.887564	-0.365718	-0.892756	-0.613337	-0.523047	-0.525682	-1.26793	-0.511267	-1.20973	-0.980868	0.26952	0	0.957623	-0.776217	0.110674	-0.906099	1.35413	-0.218216	-0.0721531	-0.837343	Sh2d4a	2210402M20Rik|SH2A	72281	ENSMUSG00000053886	GO:0005737|GO:0005829|GO:0019902	chr8	MGI:MGI:1919531|AllianceGenome:MGI:1919531	SH2 domain containing 4A	68800356	protein-coding	68729180	+
234356	-1.09578	-0.131964	1.09578	down	1.23563	0.305246	1.23563	up	1.0695	0.0969333	1.0695	up	-1.266	-0.340276	1.266	down	250.724	136.803	208.32	312	230.891	183	145.876	102	202.1	192.383	207	250	233.796	236.869	126.5	180.912	233.333	319.018	163.5	193	171.5	169.39	102.5	168.471	149.796	144.5	157.155	127	190.5	133.5	120.5	189.5	183	159.971	140.339	174.697	133.5	183.883	181.383	0.454598	-0.288785	-0.0732241	-0.0936909	0.378495	-0.0161123	-0.164403	-0.351304	-0.021009	-0.00641871	0.326156	0.145666	0.343312	0.181595	-0.278429	0.0279942	0.263084	0.294017	-0.0367007	-0.120277	-0.206464	-0.481681	-0.826796	-0.45965	-0.472266	-0.28797	-0.206818	-0.126813	-0.0567546	-0.138876	-0.320924	-0.0671658	0.00294495	0.0909247	0	0.163085	-0.13676	0.329525	0.234519	Csgalnact1	4732435N03Rik|CSGalNAcT-1	234356	ENSMUSG00000036356	GO:0001958|GO:0005794|GO:0008376|GO:0008955|GO:0015020|GO:0016020|GO:0016740|GO:0019276|GO:0030198|GO:0030204|GO:0030206|GO:0032580|GO:0046398|GO:0046872|GO:0047237|GO:0047238|GO:0050653|GO:0051216	chr8	MGI:MGI:2442354|AllianceGenome:MGI:2442354	chondroitin sulfate N-acetylgalactosaminyltransferase 1	69187798	protein-coding	68809433	-
70885	-1.02973	-0.042273	1.02973	down	1.03653	0.0517655	1.03653	up	1.02451	0.0349289	1.02451	up	-1.04182	-0.0591096	1.04182	down	501.684	467.233	662.405	1034.26	503.71	533.176	454.278	369.153	576.551	605.902	503.971	613.055	509.465	610.616	565.735	583.379	556.828	720.258	448.739	544.613	554.07	658.216	490.099	732.417	547.054	506.062	482.74	395.989	535.254	411.825	449.612	513.168	481.173	443.971	383.396	473.306	441.112	447.912	483.239	0.00536156	0.0333443	0.145771	0.185381	0.0539627	0.0767393	0.0245142	0.05443	0.0414572	0.198768	0.15995	-0.0101614	0.0171318	0.0978575	0.432643	0.267221	0.0680075	0.0189772	-0.0300303	-0.0735617	0.0354815	0.0266123	-0.0192633	0.210602	-0.0534925	0.0703583	-0.0376759	0.0639029	-0.0162382	0.0363998	0.128809	-0.0798492	-0.0522594	0.113667	0	0.15109	0.13763	0.164036	0.198299	Ints10	4921521J11Rik	70885	ENSMUSG00000031864	GO:0003674|GO:0005634|GO:0016180|GO:0032039	chr8	MGI:MGI:1918135|AllianceGenome:MGI:1918135	integrator complex subunit 10	69282062	protein-coding	69246581	+
16956	1.52289	0.60681	1.52289	up	-1.2599	-0.333308	1.2599	down	-2.34949	-1.23235	2.34949	down	-1.22453	-0.292228	1.22453	down	1941.72	483.733	2420.41	3147.81	661.23	1124.18	1362.91	726.014	777.317	703.384	826.584	506.843	789.568	1215.86	631.271	765.467	916.284	1757.81	711.772	1872.44	2336.76	1917.57	1547.21	1607.12	2164.69	844.083	1615.1	1480.32	1208.46	1828.67	1591.84	2983.54	2190.96	1823.92	2537.21	1213.23	924.776	1205.48	810.382	-0.194323	-2.06876	-0.136933	-0.361045	-1.70565	-0.999236	-0.542614	-1.12196	-1.67966	-1.73817	-1.2784	-2.43681	-1.50296	-1.06067	-1.56139	-1.49304	-1.3656	-0.846001	-1.51666	-0.444115	-0.0403213	-0.582914	-0.512907	-0.80783	-0.22126	-1.34374	-0.447544	-0.185891	-0.993538	0.0349245	-0.199417	0.307507	-0.0174894	0	0.574165	-0.643069	-0.946581	-0.559818	-1.208	Lpl		16956	ENSMUSG00000015568	GO:0004465|GO:0004806|GO:0005102|GO:0005509|GO:0005515|GO:0005576|GO:0005615|GO:0005886|GO:0006629|GO:0006631|GO:0006633|GO:0008201|GO:0008970|GO:0009617|GO:0009986|GO:0010744|GO:0010886|GO:0010890|GO:0016020|GO:0016042|GO:0016298|GO:0016787|GO:0017129|GO:0019432|GO:0019433|GO:0031670|GO:0032722|GO:0032731|GO:0032755|GO:0032760|GO:0034185|GO:0034361|GO:0034371|GO:0034372|GO:0034375|GO:0042627|GO:0042632|GO:0042803|GO:0043395|GO:0045600|GO:0046872|GO:0050729|GO:0052689|GO:0052739|GO:0052740|GO:0055096|GO:0070328|GO:0071398|GO:0071813|GO:1900077|GO:1902494|GO:1904179|GO:2000343	chr8	MGI:MGI:96820|AllianceGenome:MGI:96820	lipoprotein lipase	69359584	protein-coding	69333207	+
11966	-1.00087	-0.00125318	1.00087	down	-1.02973	-0.0422623	1.02973	down	-1.00474	-0.00681555	1.00474	down	1.02398	0.0341936	1.02398	up	4074.31	3830.21	5080.41	8769.74	4837.97	4289.96	3929.89	2942.36	4543.62	5440.75	4011.24	5195.7	4175.33	4876.16	4057.24	3912.55	5097.06	6676.98	3426.31	5109.07	4813.76	5735.49	4346.06	5734.62	5385.64	4230.89	4709.23	3577.61	4591.13	3369.01	3562.21	4874.55	4229.18	4353.54	3355.09	3665.46	3189.89	3544.77	3773.21	-0.102378	-0.060894	-0.0445156	0.139864	0.188254	-0.044426	0.00791264	-0.0803299	-0.109667	0.23597	0.0231409	-0.0563793	-0.0774784	-0.0341778	0.145498	-0.116623	0.132922	0.102141	-0.226768	0.0267496	0.0250568	0.0204487	-0.000144958	0.0501165	0.116425	0.00448799	0.119051	0.109922	-0.0451298	-0.0608253	-0.014616	0.0384712	-0.0459547	0.277871	0	-0.0252066	-0.137527	0.0189953	0.0338383	Atp6v1b2	Atp6b2|HO57	11966	ENSMUSG00000006273	GO:0000166|GO:0000221|GO:0001726|GO:0005524|GO:0005737|GO:0005829|GO:0005886|GO:0005902|GO:0006811|GO:0007035|GO:0016020|GO:0016324|GO:0031410|GO:0033180|GO:0043209|GO:0043231|GO:0045202|GO:0046034|GO:0046961|GO:0097401|GO:0098850|GO:1902600	chr8	MGI:MGI:109618|AllianceGenome:MGI:109618	ATPase, H+ transporting, lysosomal V1 subunit B2	69566370	protein-coding	69541388	+
211134	1.02558	0.0364418	1.02558	up	1.1455	0.195979	1.1455	up	-1.08074	-0.112015	1.08074	down	-1.20711	-0.271552	1.20711	down	72.5	39	57	121.5	58.5	53	48.8897	48.5	45.5	55	50	76	69	73	49	59.3333	50	89	45.5	56	53	59.3333	41.8333	78	55	44	41	46	67	67	49.5	46	65.5	46	52	49	62.2	49.5	37	0.269008	-0.494882	-0.338537	0.150176	0.00225115	-0.199435	-0.137086	0.180641	-0.567682	-0.208441	-0.119019	0.0322652	0.187189	0.0879331	-0.0422568	0.0240741	-0.354852	0.0567131	-0.277596	-0.300923	-0.296152	-0.390663	-0.515239	0.0338535	-0.313302	-0.399008	-0.540855	0.0125208	0.040144	0.470974	0	-0.505202	0.125124	-0.102722	0.17212	-0.0664592	0.365843	0.0406923	-0.454469	Lzts1	F37|FEZ1|PSD-Zip70	211134	ENSMUSG00000036306	GO:0005737|GO:0005886|GO:0007049|GO:0016020|GO:0016242|GO:0016324|GO:0042995|GO:0043197|GO:0043198|GO:0044297|GO:0045202|GO:0045211|GO:0048167|GO:0048814|GO:0098839|GO:0098978|GO:0150052	chr8	MGI:MGI:2684762|AllianceGenome:MGI:2684762	leucine zipper, putative tumor suppressor 1	69636850	protein-coding	69585311	-
234358	1.02713	0.0386137	1.02713	up	1.01269	0.0181879	1.01269	up	1.02253	0.0321416	1.02253	up	1.03711	0.0525673	1.03711	up	240.5	283.5	389.357	561.651	294.659	277.159	274.214	200.308	340.334	301.745	218.909	332.054	259.667	306.333	249.167	258.964	374.833	371.167	322.456	330.785	284.361	455.643	270.865	358.792	308	299.237	247.037	240.825	320.033	242.478	339.667	329.75	241.499	217.686	186.417	215.693	209.637	210.167	232.047	-0.14083	0.227099	0.293701	0.219071	0.194969	0.0473952	0.210794	0.0869846	0.195511	0.107563	-0.128509	0.0197897	-0.0406404	0.0172458	0.164179	0.0100865	0.411576	-0.0229182	0.407745	0.121651	-0.0123134	0.410505	0.0397906	0.0956325	0.0323038	0.226885	-0.089643	0.260978	0.156312	0.186774	0.638797	0.196644	-0.132245	0	-0.125754	-0.0681524	-0.0210686	-0.0130959	0.0545287	Zfp930		234358	ENSMUSG00000059897	GO:0000978|GO:0001228|GO:0005634|GO:0006357	chr8	MGI:MGI:2675306|AllianceGenome:MGI:2675306	zinc finger protein 930	69683188	protein-coding	69661701	+
378466	-1.00338	-0.00486565	1.00338	down	-1.01154	-0.0165486	1.01154	down	1.01157	0.0166029	1.01157	up	1.0198	0.0282859	1.0198	up	159.5	199.601	238.417	367.898	195	152.333	202.385	127.667	203.833	210.5	174.5	255.667	196	188.5	198.667	149	167.5	267.833	224.833	221.003	205.5	269.5	159.136	208.167	231.512	201.25	201.775	138.942	238.046	159	195.167	206.333	111	151.5	162.186	168.5	143.152	181.763	156.464	-0.253558	0.200622	0.0658445	0.0884547	0.0791473	-0.336337	0.252342	-0.0831037	-0.0642996	0.0678058	0.0241394	0.122388	0.0333042	-0.20354	0.31717	-0.307598	-0.270761	-0.0138979	0.367251	0.0195727	-0.00114727	0.132638	-0.247771	-0.210023	0.100214	0.134336	0.0981264	-0.0527759	0.209079	0.0576978	0.319136	0	-0.773952	-0.043179	0.153114	0.055366	-0.0916643	0.257181	-0.0343089	Gm10033	9330175B10Rik|E230024E03Rik|Gm10311	378466	ENSMUSG00000110444	GO:0000977|GO:0000981|GO:0003674|GO:0005575|GO:0005634|GO:0006357|GO:0008150	chr8	MGI:MGI:3642803|AllianceGenome:MGI:3642803	predicted gene 10033	69848196	protein-coding	69821180	-
234362	1.03415	0.0484425	1.03415	up	1.08487	0.117518	1.08487	up	-1.0659	-0.0920691	1.0659	down	-1.11817	-0.161145	1.11817	down	278.098	276.5	272.5	439.037	219.157	228	240.737	140.268	219	236.333	205.033	279.963	263.5	287.287	177.5	272.178	258.667	314.653	242	259.693	269.333	286.983	174.92	281	268.5	226.5	218.5	171.847	262.5	224.917	207.441	247.238	298.317	219.999	226.39	236.505	164.167	168.932	185.833	0.053483	0.175783	-0.236383	-0.151506	-0.247361	-0.249534	0.00770235	-0.442301	-0.455757	-0.26019	-0.238231	-0.241636	-0.0347447	-0.0906091	-0.340359	0.0666442	-0.138827	-0.276472	-0.021596	-0.242681	-0.105891	-0.271679	-0.606339	-0.272191	-0.180952	-0.19014	-0.281986	-0.241131	-0.14484	0.0630631	-0.0878668	-0.234073	0.157335	0	0.139282	0.0494885	-0.38905	-0.343434	-0.281125	Zfp868	C530032E20|mszf62	234362	ENSMUSG00000060427	GO:0000978|GO:0000981|GO:0005634|GO:0006357	chr8	MGI:MGI:2142546|AllianceGenome:MGI:2142546	zinc finger protein 868	70078200	protein-coding	70063305	-
636741	1.10516	0.144261	1.10516	up	1.02141	0.0305613	1.02141	up	1.06845	0.09552	1.06845	up	1.15606	0.20922	1.15606	up	29	52	46.927	82.9416	55	37	58	49	48	46	44	66	50.5	43	25.2384	41	60	55	35.7518	65	38	56.635	48.6788	67	57	48	50	28	52	41	34.5	53	22	44.5909	19	35	42.3333	35	34	-0.532088	0.440989	-0.098248	0.12022	0.434079	-0.19707	0.630269	0.71627	0.0303187	0.0545936	0.21739	0.349564	0.257708	-0.154794	-0.478583	0.0116878	0.429015	-0.116828	-0.104614	0.434922	-0.255312	0.0630217	0.224236	0.335373	0.259061	0.247356	0.266282	-0.182854	0.195327	0.283269	0	0.219989	-0.928034	0.373225	-0.75956	-0.0310535	0.331555	0.0614514	-0.0556264	Zfp964	4732490P12|EG636741|Gm7187	636741	ENSMUSG00000091764	GO:0000977|GO:0000981|GO:0005634|GO:0006357	chr8	MGI:MGI:3646490|AllianceGenome:MGI:3646490	zinc finger protein 964	70117103	protein-coding	70107206	+
66869	-1.02418	-0.0344707	1.02418	down	-1.00711	-0.0102228	1.00711	down	-1.05056	-0.0711595	1.05056	down	-1.06837	-0.0954074	1.06837	down	710.975	589.16	966.15	1278.4	631.844	770.072	655.04	538.496	799.098	775.318	542.353	971.274	743.159	943	638.963	645.004	864.694	1072.13	676.107	891.253	703.302	990.514	673.592	958.664	737.226	746.244	730.217	549.965	805.174	768.271	696.242	880.777	757.077	609.459	797.274	621.981	523.394	516.405	548.238	-0.191114	-0.331637	-0.00919342	-0.20838	-0.318558	-0.0923738	-0.146974	-0.100348	-0.187117	-0.145024	-0.433655	-0.0457973	-0.137677	0.0253534	-0.0912456	-0.287402	0.00346756	-0.106619	-0.138152	-0.0624561	-0.31994	-0.0832701	-0.259957	-0.100535	-0.322566	-0.0688038	-0.140096	-0.161715	-0.126657	0.236486	0.0602198	0	-0.0978718	-0.128767	0.356743	-0.154312	-0.315114	-0.330174	-0.319132	Zfp869	1200003I07Rik	66869	ENSMUSG00000054648	GO:0000978|GO:0000981|GO:0001227|GO:0005634|GO:0006357|GO:0010526	chr8	MGI:MGI:1914119|AllianceGenome:MGI:1914119	zinc finger protein 869	70169552	protein-coding	70157787	-
620419	-1.10341	-0.141964	1.10341	down	1.04124	0.0583031	1.04124	up	1.15099	0.202871	1.15099	up	1.00181	0.00260353	1.00181	up	73.2987	103.478	117.971	230.608	146.496	124.326	100.917	68.7712	138.297	145	114.258	147.354	116.833	151.2	97	113.128	126.025	129.925	130.562	122.344	106.137	147.31	96.9964	144.113	112.161	98.8833	94.6277	81.9708	131.858	81.5	96.1618	107.27	115.053	70	60.5	124.978	81.2299	91	91	-0.431526	0.196558	-0.00548172	0.358323	0.61026	0.314289	0.192136	-0.0318799	0.319808	0.473767	0.356937	0.27114	0.230632	0.422082	0.226606	0.238772	0.262516	-0.11383	0.52686	0.110181	-0.0106225	0.204939	-0.0183015	0.203169	-0.00157976	0.0528746	-0.0505567	0.129656	0.300557	0.0372725	0.241694	0	0.221515	-0.213341	-0.325797	0.568018	0.0345998	0.20279	0.127532	Zfp963		620419	ENSMUSG00000092260	GO:0000977|GO:0000981|GO:0005634|GO:0006357	chr8	MGI:MGI:4867078|AllianceGenome:MGI:4867078	zinc finger protein 963	70202612	protein-coding	70194289	-
330788	-1.15763	-0.211174	1.15763	down	-1.07269	-0.101229	1.07269	down	1.18459	0.244383	1.18459	up	1.09767	0.134438	1.09767	up	430.787	498.5	684.581	981.019	567.72	566.583	583.333	407.136	746.583	668.091	593.536	812.726	669.858	777.375	490.833	583.537	645.125	928.059	600.165	683.863	613.702	824.145	578.083	688.417	596.767	612.458	577.495	445	763.369	412.708	544.422	710.226	426.033	434.417	257	507.464	530.833	503.5	436.458	-0.296721	0.0445137	0.110997	0.0268488	0.144269	0.0821362	0.302979	0.113441	0.332031	0.257447	0.313664	0.314311	0.329723	0.363923	0.145471	0.185332	0.198074	0.302402	0.307173	0.172633	0.100671	0.268668	0.136662	0.0389376	-0.0102901	0.263376	0.138605	0.149968	0.413639	-0.0427885	0.322572	0.306719	-0.310128	0	-0.659347	0.169342	0.322463	0.250532	-0.0308743	Zfp866	9830167H18Rik|D330038O06Rik	330788	ENSMUSG00000043090	GO:0000978|GO:0000981|GO:0005634|GO:0006357	chr8	MGI:MGI:3584369|AllianceGenome:MGI:3584369	zinc finger protein 866	70227561	protein-coding	70213974	-
170759	-1.13347	-0.180742	1.13347	down	1.04049	0.0572688	1.04049	up	1.09066	0.125197	1.09066	up	-1.08134	-0.112814	1.08134	down	787.763	683.832	973.171	1360.22	989.258	911.672	687.027	605.677	1093.42	1081.39	904.843	923.447	922.187	1323.98	590.766	1049.5	937.24	1220.63	960.095	844.507	945.495	1065.61	797.784	1096.15	860.823	766.754	647.378	547.387	1019.31	722.755	710.078	858.291	894.993	707.573	568.827	878.953	645.142	736.222	676.688	-0.129735	-0.203238	-0.08533	-0.205464	0.241637	0.0645638	-0.164773	-0.0173206	0.178702	0.248421	0.218197	-0.20523	0.0871277	0.42832	-0.290976	0.328331	0.0331144	-0.00606442	0.28119	-0.226765	0.020401	-0.0644169	-0.102417	0.00623417	-0.185541	-0.116271	-0.400395	-0.255076	0.126985	0.0617952	0.00202465	-0.123893	0.056982	0	-0.216925	0.258021	-0.0999784	0.0948811	-0.102027	Atp13a1	Atp13a|Cgi152|catp	170759	ENSMUSG00000031862	GO:0000166|GO:0005215|GO:0005524|GO:0005783|GO:0005789|GO:0006874|GO:0015031|GO:0015662|GO:0016020|GO:0016887|GO:0019829|GO:0046872|GO:0055085|GO:0140358|GO:0140567|GO:0140569	chr8	MGI:MGI:2180801|AllianceGenome:MGI:2180801	ATPase type 13A1	70260399	protein-coding	70243813	+
78816	-1.01679	-0.0240273	1.01679	down	-1.1546	-0.207393	1.1546	down	1.06135	0.0859033	1.06135	up	1.2052	0.269269	1.2052	up	175.553	247.474	284.748	359.899	217.915	305.066	231.843	159.082	325.54	236	221.209	248.701	224.638	365.697	182.157	259.148	203.318	256.62	267.998	269.62	256.935	471.098	322.584	400.456	205.752	285.558	251.733	169.245	343.157	168.912	223.241	200.466	277.237	159.59	122.06	224.518	226.686	177.532	175.547	-0.147084	0.478909	0.290174	0.0248671	0.207566	0.633678	0.416517	0.202407	0.579273	0.200899	0.334451	0.0506616	0.19818	0.72067	0.160129	0.458993	-0.0230603	-0.107471	0.588747	0.274563	0.289246	0.906508	0.739768	0.702009	-0.101842	0.607259	0.385399	0.199982	0.704836	0.113072	0.481159	-0.073493	0.514736	0	-0.288813	0.437577	0.53961	0.191332	0.0998526	Gmip	5031419I10Rik	78816	ENSMUSG00000036246	GO:0005096|GO:0005886|GO:0007165|GO:0034260|GO:0046872|GO:0090630	chr8	MGI:MGI:1926066|AllianceGenome:MGI:1926066	Gem-interacting protein	70274520	protein-coding	70261337	+
53978	1.0221	0.0315342	1.0221	up	1.08221	0.113982	1.08221	up	1.04834	0.0681089	1.04834	up	-1.00999	-0.0143387	1.00999	down	148.5	152.75	173.5	343.143	264.167	169	186	131.167	219.5	180.167	144.167	190.033	199	241.333	152.333	212.333	154.5	208.333	176	187	204.5	231.5	155	194.591	186.333	161.5	151.583	138.667	188.667	127.611	126.476	147.833	146.125	143	162.5	141.333	133	168.733	158.333	-0.0499473	0.121379	-0.0860009	0.294663	0.823826	0.120159	0.437249	0.26262	0.349236	0.150022	0.0553536	0.00108099	0.361923	0.459627	0.240756	0.510125	-0.0806107	-0.0696359	0.320675	0.0852509	0.298519	0.220069	0.0209393	-0.000613213	0.0937152	0.123586	-0.00780535	0.25107	0.180385	0.0471296	0	-0.174301	-0.0706048	0.180223	0.462611	0.108423	0.108917	0.456572	0.289534	Lpar2	Edg4|IPA2|LPA2	53978	ENSMUSG00000031861	GO:0004930|GO:0005737|GO:0005886|GO:0007165|GO:0007186|GO:0007189|GO:0009986|GO:0016020|GO:0019222|GO:0030139|GO:0030165|GO:0035025|GO:0043410|GO:0048787|GO:0070915|GO:0098978	chr8	MGI:MGI:1858422|AllianceGenome:MGI:1858422	lysophosphatidic acid receptor 2	70283752	protein-coding	70275215	+
68709	-6.76135	-2.75731	6.76135	down	1.04066	0.0575007	1.04066	up	1.79858	0.846862	1.79858	up	-3.91212	-1.96795	3.91212	down	148	195	190.5	202	69	72	136	92.3832	982	838.5	654.891	2175.83	744	864.609	681	623.485	864	1118.99	791.971	171.5	74.927	189	120	170	93	251.971	71	86	146	407.5	436.5	516.963	435.964	175.5	187	347	957.963	362.964	632.913	-1.56121	-1.03272	-1.45755	-1.97619	-2.61935	-2.6172	-1.52085	-1.74948	1.00434	0.862101	0.732471	2.01193	0.758058	0.794248	0.894779	0.55775	0.896414	0.8492	0.984147	-1.54598	-2.65642	-1.57896	-1.85469	-1.70192	-2.41527	-0.741092	-2.60843	-1.94454	-1.69589	0.215775	0.280716	0.12539	0	-1.03072	-0.84119	-0.102142	1.45106	0.0552511	0.782175	Cilp2	1110031K21Rik|CLIP-2	68709	ENSMUSG00000044006	GO:0003674|GO:0005576|GO:0005615|GO:0008150|GO:0030246	chr8	MGI:MGI:1915959|AllianceGenome:MGI:1915959	cartilage intermediate layer protein 2	70340042	protein-coding	70333016	-
234365	-1.61953	-0.695576	1.61953	down	-1.1203	-0.163881	1.1203	down	1.23689	0.306721	1.23689	up	-1.16876	-0.224975	1.16876	down	36	34	72.5	140.5	38.9927	42	25.9854	33	79	94.8731	41	75	77	88.9781	67	67.9781	116.962	116.993	41.9781	52	44.9197	78.5	45	67	43	53	74.4562	31	52.5746	63	73	50.9781	55.5282	46.8759	81.9781	48.5	25.9708	29	46	-0.665468	-0.617312	0.0839901	0.435298	-0.507473	-0.459529	-0.973407	-0.29937	0.303813	0.653636	-0.329814	0.088665	0.420959	0.448996	0.484632	0.29581	0.946701	0.526763	-0.318317	-0.33233	-0.459287	0.088696	-0.334458	-0.109951	-0.592888	-0.0550103	0.395421	-0.481336	-0.234142	0.457674	0.635976	-0.281449	-0.037642	0	0.904355	-0.00574779	-0.818672	-0.655175	-0.0648513	Yjefn3	Gm175|YjeF_N3|hYjeF_N3	234365	ENSMUSG00000048967	GO:0003674|GO:0006869|GO:0008150|GO:0052856	chr8	MGI:MGI:2681845|AllianceGenome:MGI:2681845	YjeF N-terminal domain containing 3	70346633	protein-coding	70340438	-
67184	-1.0122	-0.0174946	1.0122	down	1.02823	0.0401586	1.02823	up	-1.10031	-0.137904	1.10031	down	-1.14517	-0.195557	1.14517	down	2340.47	1917.6	3097.63	5219.21	2251.84	2032.7	2115.93	1689.55	2391.22	2519.94	1974.83	2898.28	2445.71	2928.2	2378.36	2283.66	2948.39	3182.25	1944.64	2778.36	2695.82	2811.66	2196.72	2848.62	2926.81	2027.53	2519.01	1575	2331.16	2245.4	2505.38	3065.92	2393.62	2196.32	2364.67	1908.15	1889.47	1913.46	2192.41	-0.271657	-0.428538	-0.127819	0.0216389	-0.284564	-0.491515	-0.254807	-0.250191	-0.405283	-0.243967	-0.3687	-0.268023	-0.218635	-0.139432	0.00544453	-0.262903	-0.0263376	-0.336528	-0.413443	-0.221601	-0.180905	-0.377567	-0.354027	-0.328841	-0.132888	-0.426269	-0.153106	-0.443241	-0.392455	-0.0156965	0.10812	0	-0.23666	-0.0787487	0.125767	-0.336547	-0.262575	-0.240031	-0.118958	Ndufa13	2700054G14Rik|CDA016|CGI-39|CI-B16.6|GRIM-19|Grim19	67184	ENSMUSG00000036199	GO:0005524|GO:0005634|GO:0005654|GO:0005737|GO:0005739|GO:0005743|GO:0005746|GO:0005747|GO:0006915|GO:0009060|GO:0016020|GO:0030308|GO:0031966|GO:0032981|GO:0035458|GO:0042776|GO:0043280|GO:0045039|GO:0045202|GO:0045732|GO:0045892|GO:0070469|GO:0071300|GO:0072593|GO:0097190|GO:0097191|GO:2001243	chr8	MGI:MGI:1914434|AllianceGenome:MGI:1914434	NADH:ubiquinone oxidoreductase subunit A13	70355208	protein-coding	70346813	-
234366	-1.03791	-0.0536823	1.03791	down	1.01572	0.0224999	1.01572	up	-1.02101	-0.0299965	1.02101	down	-1.07637	-0.106179	1.07637	down	1534.25	1375.37	1757.16	2718.42	1446.46	1639.9	1234.37	1069.59	1617.95	1670.33	1427.17	1841.91	1426.51	1786.11	1415.09	1854.98	1588.33	2294.85	1270.47	1690.22	1707.97	1811.21	1553.6	2034.62	1792.44	1367.84	1320.67	1056.03	1552.73	1260.24	1308	1833.73	1638.77	1282.79	1342.72	1405.02	1196.5	1173.88	1257.74	-0.0976877	-0.124784	-0.162498	-0.136186	-0.139907	-0.0180607	-0.249088	-0.126531	-0.185624	-0.0539827	-0.0540295	-0.138779	-0.21316	-0.0693855	0.039608	0.220387	-0.135516	-0.0249357	-0.244347	-0.155384	-0.0561028	-0.228798	-0.0705214	-0.031106	-0.0570545	-0.210853	-0.301452	-0.236704	-0.195451	-0.0657377	-0.0463114	0.0417032	0	-0.0713158	0.0925169	0.00510979	-0.138496	-0.161701	-0.137405	Gatad2a	1110066C11Rik	234366	ENSMUSG00000036180	GO:0000122|GO:0001568|GO:0001701|GO:0001842|GO:0005634|GO:0005654|GO:0005694|GO:0006338|GO:0010172|GO:0012501|GO:0016581|GO:0021506|GO:0030674|GO:0042659|GO:0045892|GO:0045893|GO:0046872|GO:2000736	chr8	MGI:MGI:2384585|AllianceGenome:MGI:2384585	GATA zinc finger domain containing 2A	70449034	protein-coding	70359719	-
74549	-1.16708	-0.222901	1.16708	down	1.00418	0.00602207	1.00418	up	1.07998	0.110998	1.07998	up	-1.08517	-0.117924	1.08517	down	1290.27	1258.65	1790.22	2563.77	1750.67	1867.87	1379.4	1174.72	2371.97	1966.78	1598.35	1784.97	1659	2419.73	1222.4	2119.95	1793.83	2224.66	1969.08	1645.3	1543.46	2180.35	1581.08	2005.93	1576.01	1555.81	1408.73	1101.43	1948.4	1340.18	1573.3	1813.38	1728.73	1248.43	1158.76	1721.25	1254.45	1390.71	1186.83	-0.37315	-0.27832	-0.161205	-0.246288	0.109875	0.144122	-0.114423	-0.0168705	0.340691	0.156115	0.0837889	-0.209678	-0.020937	0.343037	-0.197164	0.38742	0.0144205	-0.095355	0.362212	-0.219843	-0.227818	0.0132093	-0.0708246	-0.0771952	-0.2683	-0.0506878	-0.233932	-0.201586	0.106431	-0.00260925	0.194524	0	0.0514975	-0.136085	-0.145658	0.272374	-0.0958662	0.0572453	-0.246725	Mau2	9130404D08Rik|A930019L04Rik|Mau-2|mKIAA0892	74549	ENSMUSG00000031858	GO:0000785|GO:0003690|GO:0005634|GO:0005654|GO:0005694|GO:0007049|GO:0007059|GO:0007064|GO:0016604|GO:0032116|GO:0034088|GO:0051301|GO:0061775|GO:0090694	chr8	MGI:MGI:1921799|AllianceGenome:MGI:1921799	MAU2 sister chromatid cohesion factor	70495384	protein-coding	70467177	-
70616	1.0629	0.0880093	1.0629	up	1.06873	0.0958912	1.06873	up	1.09235	0.127433	1.09235	up	1.0864	0.119551	1.0864	up	857.554	704.025	929.006	1383.3	866.462	831.511	771.869	619.599	872.649	748.825	624.884	839.861	736.739	1000.81	788.671	728.694	815.084	1108.92	804.671	915.773	867.561	1054.92	714.086	946.294	927.248	753	802.766	483.737	882.766	605.7	548.767	900.44	707.294	577.526	544.585	654.493	533.824	517.912	567.948	0.275314	0.121331	0.130248	0.101395	0.333012	0.214368	0.285799	0.29805	0.135914	0.000815392	-0.0332966	-0.0595245	0.0458069	0.307193	0.408445	0.0846033	0.114229	0.13805	0.308997	0.172701	0.178881	0.203621	0.0202665	0.0767279	0.204283	0.140199	0.192561	-0.150829	0.202074	0.0894756	-0.0871754	0.227856	0	-0.0104094	0.00282478	0.115196	-0.0906477	-0.129969	-0.0721741	Sugp1	5730496N02Rik|Sf4	70616	ENSMUSG00000011306	GO:0003676|GO:0003723|GO:0005634|GO:0005654|GO:0005681|GO:0006396|GO:0006397|GO:0008380	chr8	MGI:MGI:1917866|AllianceGenome:MGI:1917866	SURP and G patch domain containing 1	70524997	protein-coding	70495437	+
13004	-1.05116	-0.0719831	1.05116	down	1.21494	0.280889	1.21494	up	1.02819	0.040108	1.02819	up	-1.24208	-0.312764	1.24208	down	61.1111	44.3165	67.6667	94.5893	66.3333	72.9524	61.2	33.4167	87.4167	65.0714	57.0333	69.4583	50.3333	105.033	38.75	74	44.6111	82.0833	65.5695	50	51.75	69.0278	41.65	58.4345	67.6667	43.65	39.9762	33.95	69.6945	54.8889	62.95	64.7	50.45	41.875	37.75	55.3193	45.1667	50.0833	55	0.260727	-0.072247	0.147212	0.0272341	0.421814	0.499794	0.425181	-0.118511	0.612626	0.272417	0.309125	0.140679	-0.0296278	0.851078	-0.142576	0.581022	-0.281112	0.178263	0.487827	-0.226156	-0.0923195	0.0659375	-0.283309	-0.144534	0.223979	-0.172263	-0.339072	-0.187436	0.335293	0.421593	0.585044	0.225196	-0.0132504	0	-0.0516491	0.346808	0.142453	0.29586	0.355704	Ncan	C230035B04|Cspg3|Cspg3-rs|Tgfbit	13004	ENSMUSG00000002341	GO:0001501|GO:0002052|GO:0005509|GO:0005540|GO:0005576|GO:0005615|GO:0005886|GO:0007155|GO:0007417|GO:0010001|GO:0030246|GO:0045202|GO:0050804|GO:0051823|GO:0072534|GO:0098966|GO:0098978|GO:0098982|GO:0099175	chr8	MGI:MGI:104694|AllianceGenome:MGI:104694	neurocan	70573494	protein-coding	70545735	-
19727	-1.06628	-0.0925824	1.06628	down	1.04352	0.0614523	1.04352	up	1.15184	0.203941	1.15184	up	1.0352	0.0499062	1.0352	up	380.039	470.955	536.497	852.489	532.219	504.368	354.886	369.813	630.258	529.177	449.877	547.265	487.152	692.394	399.777	474.515	512.889	551.112	556.615	496.673	424.125	645.807	452.901	650.585	457.558	423.585	396.041	296.038	656.888	356.862	381.612	489.629	471.184	328.83	301.003	393.065	349.345	310.785	368.786	-0.24768	0.192379	-0.0107832	0.0541182	0.280981	0.144195	-0.184115	0.204596	0.31754	0.151023	0.143728	-0.02635	0.100109	0.426775	0.0793018	0.116832	0.0970106	-0.219601	0.428362	-0.0589075	-0.202511	0.146743	0.0144501	0.187263	-0.163633	-0.0387144	-0.175686	-0.208188	0.426774	-0.0226774	0.0398216	0	0.0650663	-0.171867	-0.201469	0.0306711	-0.0512762	-0.215675	-0.0440655	Rfxank	Tvl1	19727	ENSMUSG00000036120	GO:0000977|GO:0001228|GO:0003677|GO:0005515|GO:0005634|GO:0005654|GO:0005737|GO:0005829|GO:0006357|GO:0007265|GO:0042826|GO:0045171|GO:0045944|GO:0090575	chr8	MGI:MGI:1333865|AllianceGenome:MGI:1333865	regulatory factor X-associated ankyrin-containing protein	70591847	protein-coding	70583456	-
75692	-1.05293	-0.0744138	1.05293	down	-1.04904	-0.0690661	1.04904	down	1.08267	0.114599	1.08267	up	1.07867	0.109251	1.07867	up	127.842	124.296	131.081	229.347	112.99	84.4458	96.2481	87.7964	119.221	136.578	115.713	145.011	129.773	152.128	124.966	120.522	128.3	139.126	98.5286	142.897	119.127	170.268	123.969	175.877	123.056	108.954	106.065	93.4387	142.17	88.9246	107.829	129.429	106.84	78.0051	74.7478	94.3165	98.2564	100.122	90.2208	0.256309	0.346345	0.0318809	0.23574	0.120932	-0.358413	0.00913048	0.205805	-0.00899458	0.272766	0.260527	0.133343	0.267493	0.316242	0.477417	0.215448	0.173654	-0.129784	0.00606775	0.219544	0.0412712	0.299221	0.221004	0.37586	0.0174956	0.0781269	-0.000612259	0.203895	0.294517	0.0483832	0.29223	0.156246	0	-0.171799	-0.135373	0.0472574	0.194468	0.225945	0.00045538	Nr2c2ap	2310073E15Rik	75692	ENSMUSG00000071078	GO:0003674|GO:0005634|GO:0005654	chr8	MGI:MGI:1922942|AllianceGenome:MGI:1922942	nuclear receptor 2C2-associated protein	70586402	protein-coding	70583977	+
72368	-1.0129	-0.018489	1.0129	down	-1.07902	-0.109724	1.07902	down	1.04682	0.0660146	1.04682	up	1.11516	0.15725	1.11516	up	772.166	810.646	1056.23	1457.46	771.727	900.626	754.681	559.819	995.884	912.233	742.402	1057.03	754.231	1036.81	943.682	815.239	777.574	986.253	782.579	1068.6	948.287	1096.78	910.382	1252.36	953.076	1002.32	929.804	533.622	1007.68	697.889	732.653	903.143	767.412	625.294	498.341	700.941	658.578	604.217	763.741	0.0063076	0.207085	0.197728	0.0590401	0.048274	0.211869	0.135619	0.0339861	0.208798	0.167898	0.0976229	0.15458	-0.0380316	0.240485	0.549632	0.128823	-0.0714312	-0.148767	0.151143	0.27767	0.189549	0.142063	0.25295	0.363326	0.126226	0.435131	0.286817	-0.126926	0.275321	0.17618	0.21207	0.114488	0	-0.0134506	-0.242889	0.0964212	0.0946522	-0.0253	0.237459	Borcs8	2310045N01Rik|Mef2bnb	72368	ENSMUSG00000002345	GO:0003674|GO:0005764|GO:0016020|GO:0032418|GO:0051036|GO:0062196|GO:0072384|GO:0098574|GO:0099078	chr8	MGI:MGI:1919618|AllianceGenome:MGI:1919618	BLOC-1 related complex subunit 8	70601285	protein-coding	70592149	+
234371	-1.04131	-0.0584001	1.04131	down	1.01194	0.0171291	1.01194	up	1.04269	0.0603048	1.04269	up	-1.01061	-0.0152244	1.01061	down	722.096	586.577	858.844	1360.53	686.897	810.698	577.606	502.932	796.726	727.921	687.964	890.475	799.913	941.504	612.624	659.526	813.409	1038.77	673.263	829.356	807.85	974.635	722.392	952.654	850.205	592.172	714.825	471.785	679.445	616.219	524.816	761.635	682.55	606.746	590.414	575.356	570.867	542.715	620.38	0.0409536	-0.1283	0.030633	0.0911245	0.0116434	0.191473	-0.118795	0.0107555	0.0182714	-0.0263567	0.119123	0.0385761	0.17817	0.232739	0.0576992	-0.0456047	0.124936	0.0574493	0.065444	0.0433779	0.0896797	0.103092	0.0506258	0.100068	0.0928125	-0.19276	0.038847	-0.173249	-0.161924	0.127992	-0.137881	0	-0.0376997	0.0744734	0.133072	-0.0570507	0.0198193	-0.0488052	0.0688934	Tmem161a		234371	ENSMUSG00000002342	GO:0003674|GO:0005575|GO:0016020|GO:0032526|GO:0034599|GO:0034644|GO:0045739|GO:1902230	chr8	MGI:MGI:2384577|AllianceGenome:MGI:2384577	transmembrane protein 161A	70636331	protein-coding	70625055	+
73095	-1.04488	-0.0633422	1.04488	down	1.10378	0.14245	1.10378	up	1.18343	0.242979	1.18343	up	1.02611	0.037186	1.02611	up	766.654	727.943	891.691	1540.96	1334.16	836.777	823.502	686.066	1118.55	1326.74	810.271	1064.69	904.082	1209.18	656.333	786.498	960.329	1152.12	947.447	984.13	878.49	1155.54	718.63	1025.19	981.799	794.178	781.503	444.986	1032.12	634.569	648.699	648.458	734.012	832.866	567.993	689.474	527.445	688.308	793.155	0.0501213	0.105988	0.00756359	0.193571	0.892194	0.159935	0.315674	0.381522	0.43053	0.762458	0.277976	0.219142	0.277564	0.516508	0.0799084	0.131192	0.287268	0.129649	0.481101	0.213017	0.1334	0.27151	-0.0341234	0.128723	0.223213	0.15347	0.090291	-0.334836	0.36404	0.0931082	0.0906391	-0.309304	-0.0100489	0.454248	0	0.126773	-0.171533	0.216836	0.346127	Slc25a42	2900084M01Rik	73095	ENSMUSG00000002346	GO:0005347|GO:0005739|GO:0005743|GO:0015217|GO:0015228|GO:0015291|GO:0015866|GO:0015867|GO:0015937|GO:0016020|GO:0035349|GO:0043262|GO:0055085|GO:0080121|GO:0080122	chr8	MGI:MGI:1920345|AllianceGenome:MGI:1920345	solute carrier family 25, member 42	70664931	protein-coding	70636990	-
76813	-1.44261	-0.528677	1.44261	down	-1.05958	-0.0834964	1.05958	down	1.16156	0.216061	1.16156	up	-1.17212	-0.229119	1.17212	down	80.9927	98.4562	111	280.398	127	91	102.5	48	149.53	182.5	115.985	179.971	144.5	196.191	113	150.5	174.5	188.47	127	119	140.493	154	94.5	176.08	127.826	114.5	108.471	50.5	109.5	91	123	177	117	92.5	84	96	103.5	115.456	103	-0.533247	-0.120939	-0.339077	0.394629	0.158505	-0.381627	-0.0311308	-0.796376	0.18675	0.559885	0.132859	0.31389	0.291524	0.552155	0.201146	0.404857	0.486308	0.177106	0.241228	-0.175526	0.148213	0.0232868	-0.301643	0.246474	-0.0586872	0.0186982	-0.0993104	-0.814896	-0.213225	-0.049387	0.351091	0.476776	0	-0.0569682	-0.0980687	-0.0582728	0.138422	0.300471	0.0605125	Armc6	2410153K17Rik	76813	ENSMUSG00000002343	GO:0002244|GO:0003674|GO:0005829	chr8	MGI:MGI:1924063|AllianceGenome:MGI:1924063	armadillo repeat containing 6	70687072	protein-coding	70672842	-
234373	-1.12879	-0.174773	1.12879	down	1.05465	0.0767584	1.05465	up	1.19435	0.256227	1.19435	up	1.00326	0.00469523	1.00326	up	451.89	373.635	659.84	954.842	782.902	663.47	495.53	492.861	882.175	698.288	578.642	551.942	584.184	920.319	451.796	708.836	671.49	820.056	692.229	594.382	721.613	701.383	565.726	839.337	562	470.521	454.5	321.781	670.403	419.106	481.39	589.824	508.895	395.398	436.794	566.131	434.325	416.5	386.917	-0.26645	-0.410176	0.019166	-0.0508966	0.569196	0.271154	0.0289068	0.350388	0.534067	0.2825	0.238275	-0.282669	0.093565	0.56872	-0.0128183	0.427234	0.217136	0.0851793	0.474338	-0.0684099	0.295632	-0.0027523	0.066762	0.28618	-0.135613	-0.155701	-0.245649	-0.356483	0.187561	-0.0593224	0.106329	0	-0.092453	-0.1745	0.067111	0.288445	-0.00574684	-0.0618696	-0.24342	Sugp2	Sfrs14|Srsf14|mKIAA0365	234373	ENSMUSG00000036054	GO:0003674|GO:0003676|GO:0003723|GO:0005634|GO:0005654|GO:0006396|GO:0006397|GO:0008150|GO:0008380|GO:0016604	chr8	MGI:MGI:2678085|AllianceGenome:MGI:2678085	SURP and G patch domain containing 2	70715755	protein-coding	70686855	+
26558	-1.02098	-0.0299479	1.02098	down	-1.03234	-0.0459137	1.03234	down	-1.00164	-0.00236623	1.00164	down	1.00947	0.0135996	1.00947	up	1223.43	1291.81	1568.92	2535.28	1620.98	1424.75	1195.48	1041.05	1603.15	1650.16	1318.19	1773.89	1524.68	1722.23	1261.2	1183.78	1564.53	1947.79	1153.63	1816.01	1359.47	1997.06	1468.9	1904.34	1500.85	1483.77	1368.66	954.674	1749.3	1188.95	1398.26	1601.94	1344.32	1256.26	1001.68	1252.18	1054.77	1077.27	1152.15	-0.271029	-0.0619497	-0.172715	-0.0835504	0.177693	-0.0677061	-0.142015	-0.0122871	-0.0456209	0.0817461	-0.0153704	-0.0397978	0.0361156	0.0313339	0.0267773	-0.274358	-0.00403786	-0.108238	-0.230268	0.101438	-0.23208	0.0653877	0.00186348	0.0266848	-0.159934	0.0597696	-0.0967026	-0.229017	0.129779	0.00351715	0.203217	0	-0.132483	0.0518007	-0.176953	-0.00778389	-0.167125	-0.132346	-0.110653	Homer3		26558	ENSMUSG00000003573	GO:0005515|GO:0005737|GO:0005829|GO:0005886|GO:0007216|GO:0014069|GO:0019904|GO:0030425|GO:0032703|GO:0035256|GO:0042802|GO:0045178|GO:0045202|GO:0070885|GO:0098962|GO:0098978|GO:2001256	chr8	MGI:MGI:1347359|AllianceGenome:MGI:1347359	homer scaffolding protein 3	70747011	protein-coding	70735649	+
234374	-1.15402	-0.20667	1.15402	down	1.05206	0.0732132	1.05206	up	1.13217	0.179085	1.13217	up	-1.07237	-0.100799	1.07237	down	421.646	388.625	608.625	848.198	430.5	441.524	394.168	352.569	479.891	598.71	497.206	606.066	562.034	638.307	490.701	491.823	530.889	715.965	487.557	529.833	404.68	624.577	406.339	652.733	529.281	381.719	406.567	301.448	455.833	420.003	344.087	518.531	404.256	386.561	384.395	412.812	359.978	358.79	388.354	-0.159282	-0.146317	0.109713	-0.0146494	-0.0865126	-0.109276	-0.0941458	0.0742188	-0.137181	0.267643	0.226556	0.0593996	0.244908	0.247946	0.313463	0.107029	0.08529	0.0964565	0.175767	-0.027153	-0.331704	0.0370331	-0.203548	0.130532	-0.0150394	-0.250339	-0.199328	-0.243546	-0.161852	0.150869	-0.170996	0.0212536	-0.217443	0	0.0898581	0.0399017	-0.0695028	-0.0699377	-0.030962	Ddx49	R27090_2	234374	ENSMUSG00000057788	GO:0000166|GO:0003676|GO:0003723|GO:0003724|GO:0004386|GO:0005524|GO:0005634|GO:0006364|GO:0016787|GO:0030307|GO:0044357	chr8	MGI:MGI:2136689|AllianceGenome:MGI:2136689	DEAD box helicase 49	70755121	protein-coding	70745516	-
59042	1.00594	0.00854836	1.00594	up	1.06558	0.0916359	1.06558	up	1.0406	0.0574143	1.0406	up	-1.01795	-0.0256732	1.01795	down	1546.31	1472.48	2061.35	3484.91	1630.06	1544.86	1403.5	1123.75	1742.19	1860.62	1382.93	1936.14	1541.31	1978.06	1515.33	1601.97	1806.85	2180.11	1459.52	1710.51	1648.16	2034.24	1497.71	2346.53	1733.28	1392.95	1509.63	1098.67	1659.66	1184.19	1272.82	1708.93	1548.06	1321.41	1118.11	1220.45	1435.71	1280.25	1399.89	-0.00423145	0.0558014	0.15	0.304322	0.114653	-0.0220394	0.0183201	0.0268888	0.00326633	0.183819	-0.017312	0.0153551	-0.0193415	0.160032	0.220504	0.0909853	0.132604	-0.0167809	0.0379438	-0.056015	-0.0253763	0.0208979	-0.0412264	0.256818	-0.0233221	-0.102459	-0.026371	-0.0974407	-0.0172214	-0.0733795	-0.00348759	0.0221634	0	0.053628	-0.0894175	-0.115916	0.206603	0.0455952	0.0992269	Cope	1110005D17Rik|Cope1	59042	ENSMUSG00000055681	GO:0005198|GO:0005515|GO:0005654|GO:0005737|GO:0005794|GO:0006888|GO:0006890|GO:0006891|GO:0015031|GO:0016020|GO:0016192|GO:0030126|GO:0030137|GO:0031410|GO:0099612	chr8	MGI:MGI:1891702|AllianceGenome:MGI:1891702	coatomer protein complex, subunit epsilon	70765652	protein-coding	70755417	+
14559	1.03809	0.0539352	1.03809	up	1.02992	0.0425385	1.02992	up	1.17281	0.229971	1.17281	up	1.18211	0.241368	1.18211	up	216.5	226.5	295	432.628	248.952	253.46	212	148.241	230.5	248	207	276	217	254	222.5	206.5	280.5	336.985	193	244	230.5	299.5	263	291.5	287.75	249.989	228.949	146.388	241.5	173.5	171	204.75	172.5	182.906	121.007	175.5	160.29	145.5	171.843	0.198366	0.394127	0.384188	0.333392	0.442653	0.409302	0.33042	0.143573	0.124191	0.315439	0.281657	0.243906	0.191259	0.237837	0.491739	0.174345	0.484193	0.328567	0.15811	0.173503	0.175595	0.296023	0.488143	0.286848	0.425055	0.458326	0.291519	0.0336528	0.240978	0.194721	0.13954	0	-0.126802	0.239719	-0.258324	0.125202	0.0825868	-0.0527449	0.112065	Gdf1	Gdf-1	14559	ENSMUSG00000087408|ENSMUSG00000109523	GO:0001701|GO:0005125|GO:0005576|GO:0005615|GO:0007165|GO:0007492|GO:0007498|GO:0010614	chr8	MGI:MGI:95683|AllianceGenome:MGI:95683	growth differentiation factor 1	70784242	protein-coding	70768425	+
93898	1.0548	0.0769641	1.0548	up	1.03037	0.0431584	1.03037	up	1.17182	0.228751	1.17182	up	1.1996	0.262557	1.1996	up	240.628	255.589	339.233	505.227	283.116	300.656	245.227	169.241	269.691	281.085	233.111	323.199	246.052	283.071	247.551	231.54	305.523	374.025	220.106	290.034	267.69	349.646	294.156	325.637	341.112	281.18	257.013	164.388	280.571	189.559	184.045	233.896	200.592	211.906	133.007	199.584	177.29	170.615	198.843	0.158801	0.376438	0.393745	0.365192	0.436178	0.463655	0.348469	0.142704	0.158728	0.3041	0.261039	0.279655	0.180521	0.202167	0.453658	0.147463	0.415471	0.28701	0.155707	0.23084	0.199387	0.327358	0.457657	0.254614	0.478479	0.435952	0.26633	0.00895739	0.265318	0.130425	0.0535984	0	-0.101137	0.260037	-0.313916	0.118722	0.0360098	-0.0150208	0.130601	Cers1	Lass1|Uog-1|to	93898	ENSMUSG00000087408	GO:0005515|GO:0005783|GO:0007420|GO:0016410|GO:0030148|GO:0036146|GO:0043231|GO:0046325|GO:0046513|GO:0050291|GO:0051974|GO:0071466|GO:0071492|GO:0072721|GO:1901526	chr8	MGI:MGI:2136690|AllianceGenome:MGI:2136690	ceramide synthase 1	70784238	protein-coding	70768425	+
19704	-1.09804	-0.134928	1.09804	down	1.07492	0.104236	1.07492	up	1.11495	0.15698	1.11495	up	-1.05862	-0.0821842	1.05862	down	1308.6	1357.15	1783.25	2708.41	1511.77	1678.21	1257.69	1105.04	1811.45	1908.21	1538.73	1717.04	1487.09	2204.07	1260.5	1823.9	1598.63	2267.36	1545.25	1611.53	1578.84	1742.81	1420.98	1996.55	1482.9	1401.97	1263.71	857.847	1664.9	1199.74	1394.01	1536.57	1600.49	1078.95	1060.72	1367.7	1098.78	1250.65	1090.33	-0.113827	0.0693493	0.0721302	0.0718603	0.137177	0.228621	-0.0087223	0.133876	0.190716	0.351467	0.267909	-0.0266905	0.0602007	0.447325	0.0860739	0.40938	0.0871773	0.17104	0.251497	-0.0108013	0.0438385	-0.0709667	0.0141191	0.155011	-0.117193	0.0380678	-0.151697	-0.3232	0.118542	0.0766582	0.258936	0	0.179265	-0.107606	-0.0342331	0.179635	-0.0480509	0.143065	-0.130107	Upf1	B430202H16Rik|NORF1|PNORF-1|Rent1|Upflp	19704	ENSMUSG00000058301	GO:0000166|GO:0000184|GO:0000781|GO:0000785|GO:0000956|GO:0003677|GO:0003682|GO:0003723|GO:0003724|GO:0004386|GO:0005515|GO:0005524|GO:0005634|GO:0005654|GO:0005737|GO:0005829|GO:0006260|GO:0006281|GO:0006449|GO:0008270|GO:0016787|GO:0016887|GO:0032201|GO:0032204|GO:0032508|GO:0035145|GO:0036121|GO:0042162|GO:0044530|GO:0044770|GO:0044877|GO:0046872|GO:0061014|GO:0061158|GO:0071044|GO:1905746	chr8	MGI:MGI:107995|AllianceGenome:MGI:107995	UPF1 RNA helicase and ATPase	70805952	protein-coding	70784143	-
12845	-2.28467	-1.19198	2.28467	down	-1.16526	-0.220656	1.16526	down	1.54207	0.624872	1.54207	up	-1.27143	-0.346455	1.27143	down	1703.52	2353.34	1583.75	1555.04	659.789	744.853	890.466	618.063	3625.82	3183.66	2342.27	6539.84	2797.85	2288.37	1805.46	1459.02	2043.83	3575.34	1988.79	2103.1	911.984	1452.06	1960.84	1884.15	857.663	2165.2	761.657	1037.1	1431.03	1209.8	1781.14	1459.81	2104.68	882.424	957.107	1061.3	1836.4	1338.95	1889.01	0.340608	0.937411	-0.0250978	-0.654699	-0.98505	-0.86934	-0.432924	-0.630461	1.26582	1.16387	0.948018	1.97658	1.04597	0.575419	0.678387	0.161292	0.515553	0.902047	0.689486	0.447227	-0.674005	-0.260344	0.55264	0.145355	-0.833192	0.73905	-0.808207	0.0245047	-0.0259104	0.162642	0.686434	0	0.648292	-0.323752	-0.108582	-0.112349	0.766866	0.315428	0.736696	Comp	TSP5	12845	ENSMUSG00000031849	GO:0001501|GO:0001503|GO:0001968|GO:0002020|GO:0002063|GO:0003416|GO:0003417|GO:0005178|GO:0005201|GO:0005499|GO:0005509|GO:0005515|GO:0005518|GO:0005576|GO:0005615|GO:0006915|GO:0006986|GO:0007155|GO:0007596|GO:0008201|GO:0009306|GO:0010468|GO:0014829|GO:0016485|GO:0030199|GO:0030282|GO:0030500|GO:0030509|GO:0032991|GO:0035264|GO:0035988|GO:0035989|GO:0036122|GO:0043066|GO:0043394|GO:0043395|GO:0043588|GO:0048844|GO:0050881|GO:0050905|GO:0051216|GO:0051260|GO:0055001|GO:0060173|GO:0060349|GO:0062023|GO:0070527|GO:0090398|GO:0097084|GO:0098868|GO:1900047|GO:1902732|GO:1990079	chr8	MGI:MGI:88469|AllianceGenome:MGI:88469	cartilage oligomeric matrix protein	70834716	protein-coding	70826198	+
382056	-1.02483	-0.0353819	1.02483	down	-1.0181	-0.025876	1.0181	down	1.03953	0.0559312	1.03953	up	1.0327	0.0464253	1.0327	up	479.532	530.5	633.861	1055.31	623.25	657.511	518.378	424.817	625.274	805	503.664	722.5	501.781	786.149	423.449	583.615	539.554	899.196	615.047	703.914	607.408	703.401	674.462	782.737	708.788	601.791	480.5	399.449	682.062	480.303	531.489	680.818	555.427	488.912	373.949	488.942	462.043	455.73	408.859	-0.312567	-0.0362244	-0.170553	-0.0383368	0.108405	0.126368	-0.0378332	0.00427914	-0.0942802	0.355896	-0.0937052	-0.0259571	-0.25757	0.209619	-0.238069	0.015029	-0.230234	0.0863237	0.172013	0.043829	-0.0846968	-0.130378	0.188626	0.0536871	0.0674019	0.0675325	-0.297163	-0.176322	0.0806646	0.00553703	0.117391	0.0752125	-0.0979929	0	-0.288771	-0.0547991	-0.0482626	-0.063777	-0.295609	Crtc1	Mect1|TORC-1|TORC1|mKIAA0616	382056	ENSMUSG00000003575	GO:0005515|GO:0005634|GO:0005654|GO:0005737|GO:0005829|GO:0005886|GO:0007613|GO:0008140|GO:0008152|GO:0014069|GO:0016604|GO:0030425|GO:0032793|GO:0043025|GO:0043153|GO:0045944|GO:0048511|GO:0051289|GO:0097009|GO:0098978|GO:0099527|GO:1900006|GO:1900273|GO:1902631	chr8	MGI:MGI:2142523|AllianceGenome:MGI:2142523	CREB regulated transcription coactivator 1	70892240	protein-coding	70835002	-
234378	-1.11877	-0.161913	1.11877	down	-1.00971	-0.0139412	1.00971	down	1.03474	0.049272	1.03474	up	-1.07081	-0.0986997	1.07081	down	470	512.5	726.478	1297.5	571.5	672.5	472	432	702	667.5	609	788.5	655	873.993	588	545	700.978	943.75	626.956	686.5	621.5	782.833	599.5	782	617.25	630.5	638	372.5	677.5	556	546	671	603	546	401.5	544	485.5	562.5	562	-0.395789	-0.140281	-0.0280581	0.205477	-0.0709095	0.10463	-0.227306	-0.0257902	0.018446	0.0314178	0.126019	0.0458994	0.0726099	0.308181	0.1813	-0.13799	0.093111	0.101835	0.145425	-0.0465679	-0.105867	-0.0302773	-0.0356092	-0.00192928	-0.186356	0.0805082	0.0576	-0.33135	0.0167265	0.16242	0.101995	0	-0.0336895	0.105068	-0.240469	0.0448885	-0.0310774	0.185639	0.109099	Klhl26	C630013N10Rik|Klkl26	234378	ENSMUSG00000055707	GO:0003674|GO:0005575|GO:0008150	chr8	MGI:MGI:2443079|AllianceGenome:MGI:2443079	kelch-like 26	70929595	protein-coding	70902868	-
67937	1.28943	0.366731	1.28943	up	1.12131	0.165185	1.12131	up	1.49678	0.581865	1.49678	up	1.7212	0.783411	1.7212	up	63	67	106	118.419	44	93.9635	74.8102	39.5	51.1154	65	30.2231	62.6082	45	79	37	48	54	261.779	32	68	113	62	81	100.939	53.8029	81	48	38	46	31	38	64	28	19.9485	24	14	41.9854	32	37.9562	1.00974	1.22916	1.49985	1.05648	0.534675	1.57003	1.41998	0.827866	0.543566	0.975924	0.0980611	0.695974	0.513874	1.14525	0.495844	0.661623	0.699536	2.55654	0.157966	0.922542	1.73946	0.61612	1.38139	1.34915	0.598309	1.42477	0.629912	0.680244	0.440973	0.302438	0.561928	0.914593	-0.157587	-0.364716	0	-0.930457	0.742173	0.354692	0.525699	Tmem59l	5330410G16Rik	67937	ENSMUSG00000035964	GO:0001658|GO:0003674|GO:0005575|GO:0005794|GO:0016020	chr8	MGI:MGI:1915187|AllianceGenome:MGI:1915187	transmembrane protein 59-like	70939998	protein-coding	70936505	-
12931	-1.11768	-0.160509	1.11768	down	2.14288	1.09955	2.14288	up	1.00112	0.0016105	1.00112	up	-2.39238	-1.25845	2.39238	down	83.6765	43	88.8175	80.9197	25.9927	50	64	21	70	89	70.9781	37	31	61	54	125.5	12	143.949	71	83.5	36.0827	41	10	22	35	14	6	34	28.9416	70	76	127.956	60.4343	51	49	36	22	38.0889	18	0.389459	-0.440409	0.214955	-0.522608	-1.25447	-0.369889	0.165065	-1.11334	-0.0325828	0.399542	0.300037	-1.0926	-1.05353	-0.257544	0.0115309	1.01846	-2.50014	0.664003	0.277966	0.189036	-0.937226	-1.01027	-2.66628	-1.87851	-1.05177	-2.13747	-3.39983	-0.509968	-1.25726	0.447778	0.53218	0.884352	-0.0773926	-0.0402479	0	-0.597634	-1.21996	-0.423756	-1.58039	Crlf1	CLF-1|CRLM-3|CRLM3|NR6|NR6.1	12931	ENSMUSG00000007888	GO:0001657|GO:0004896|GO:0005125|GO:0005127|GO:0005576|GO:0005615|GO:0008284|GO:0009897|GO:0019221|GO:0019955|GO:0042531|GO:0043235|GO:0043524|GO:0097058|GO:2000672	chr8	MGI:MGI:1340030|AllianceGenome:MGI:1340030	cytokine receptor-like factor 1	70956728	protein-coding	70945798	+
66462	1.10601	0.145371	1.10601	up	1.08826	0.122029	1.08826	up	-1.04507	-0.0636019	1.04507	down	-1.0283	-0.0402599	1.0283	down	664.177	590.619	813.355	1604.84	632.184	618.416	555.925	535.687	540.306	579.351	507.425	708.281	644.646	759.986	774.47	709.714	760.788	736.494	510.759	773.649	682.795	762.343	593.365	925.418	783.754	502.43	654.482	441.042	689.502	580.456	633.584	763.114	554.852	505.382	464.516	516.659	502.376	495.262	563.569	0.109576	0.0708532	0.141367	0.518633	0.0811396	-0.00986958	0.015254	0.291026	-0.352791	-0.166454	-0.130771	-0.102432	0.0560799	0.11299	0.585153	0.249451	0.217694	-0.249436	-0.143839	0.132311	0.0362892	-0.0620851	-0.0439911	0.247465	0.164649	-0.240608	0.100856	-0.0812168	0.0485182	0.23098	0.323087	0.192044	-0.147285	0	-0.0236826	-0.0230484	0.0246763	0.0084362	0.119579	Rex1bd	2810428I15Rik	66462	ENSMUSG00000058833	GO:0003674|GO:0005575|GO:0008150	chr8	MGI:MGI:1913712|AllianceGenome:MGI:1913712	required for excision 1-B domain containing	70959402	protein-coding	70956945	-
22186	1.20327	0.266956	1.20327	up	1.07361	0.102472	1.07361	up	-1.09474	-0.130584	1.09474	down	1.02378	0.0338999	1.02378	up	5605.9	4965.12	7314.93	10179	4384.86	5242.78	4948.04	4091.74	4690	4412.66	3631.39	5645.27	4514.96	5583.3	4916.69	5194.26	4153.12	5894.55	4193.52	6170.2	5433.11	6322.05	5559	6740.85	5965.82	4795.71	5192.8	3581.22	4820.02	4483.59	4636.27	6046.83	4559.34	3695.08	3979.01	3887.98	3965.59	3363.27	4260.13	0.111954	0.0674534	0.235326	0.108788	-0.199676	-0.00111389	0.0942211	0.14935	-0.30998	-0.312242	-0.366443	-0.182711	-0.210713	-0.0848646	0.176628	0.0461311	-0.408603	-0.32373	-0.181322	0.052949	-0.0463867	-0.0851326	0.108913	0.0372915	0.0179682	-0.0607862	0.0140152	-0.134679	-0.220999	0.105449	0.119515	0.103325	-0.183564	-0.204768	0	-0.186238	-0.0695562	-0.302891	-0.037116	Uba52	Cep52|D8Ertd21e|Gm1863|Rps27a|Ubb|Ubc	22186	ENSMUSG00000090137	GO:0002181|GO:0003735|GO:0005622|GO:0005634|GO:0005654|GO:0005737|GO:0005783|GO:0005829|GO:0005840|GO:0005886|GO:0016567|GO:0019941|GO:0022625|GO:0022626|GO:0022627|GO:0031386|GO:0031625|GO:0043209|GO:0045202|GO:0098793|GO:0098794|GO:0140236|GO:0140242	chr8	MGI:MGI:98887|AllianceGenome:MGI:98887	ubiquitin A-52 residue ribosomal protein fusion product 1	70963067	protein-coding	70960913	-
75620	1.21245	0.277923	1.21245	up	-1.05297	-0.0744609	1.05297	down	-1.06848	-0.0955573	1.06848	down	1.19485	0.256827	1.19485	up	561.687	488.457	775.004	1038.3	491.876	526.111	524.259	433.597	483.613	418.249	411.138	634.842	523.804	570.601	456.978	444.854	517.745	607.608	384.701	721.905	587.35	758.975	636.103	768.899	697.452	524.579	657.132	408.899	650.737	416.601	417.995	570.191	442.633	408.789	373.055	443.927	431.504	365.523	418.219	0.173794	0.102876	0.377705	0.196438	0.0251102	0.0629396	0.236662	0.29201	-0.206695	-0.330512	-0.128324	0.0456629	0.0626183	0.00551796	0.130088	-0.118436	-0.031538	-0.220952	-0.246727	0.338459	0.125076	0.237548	0.362369	0.286173	0.30236	0.127649	0.412704	0.115632	0.271058	0.0584793	0.0290585	0.0776081	-0.167261	0	-0.0340052	0.0640831	0.111302	-0.123773	-0.00473404	Kxd1	0610030B01Rik|2810422J05Rik	75620	ENSMUSG00000055553	GO:0005515|GO:0005764|GO:0016020|GO:0016192|GO:0031083|GO:0032418|GO:0051036|GO:0062196|GO:0072384|GO:0098574|GO:0099078	chr8	MGI:MGI:1922870|AllianceGenome:MGI:1922870	KxDL motif containing 1	70975830	protein-coding	70966046	-
14232	-1.1283	-0.174154	1.1283	down	-1.01497	-0.0214312	1.01497	down	1.01829	0.0261548	1.01829	up	-1.09169	-0.126568	1.09169	down	3430.51	3047.39	4326.49	7043.18	3368.49	3203.24	2893.45	2539.13	4178.28	3882.71	3181.7	4521.67	3814.64	4739.2	3741.94	4092.66	4660.93	5197.46	3455.65	4122.37	3677.58	4464.55	3579.91	4645.39	4042.15	3455.2	3499.34	2360.01	3899.47	3461.22	3431.85	4459.74	3613.16	3257.86	2920.38	3194.84	2830.27	2924.67	2921.9	-0.210118	-0.250347	-0.13587	-0.0360489	-0.193652	-0.325464	-0.293394	-0.15258	-0.0902061	-0.110376	-0.170716	-0.116446	-0.0674295	0.0651131	0.169181	0.0887032	0.144267	-0.118854	-0.0740757	-0.142443	-0.222956	-0.200558	-0.139536	-0.113389	-0.15718	-0.147311	-0.168963	-0.349887	-0.140309	0.118527	0.0719891	0.0505543	-0.132677	0	-0.0598049	-0.0830631	-0.169699	-0.118029	-0.194654	Fkbp8	38kDa|FKBP-38|FKBP-8|FKBPR38|Fkbp38|mFKBP38	14232	ENSMUSG00000019428	GO:0001708|GO:0001933|GO:0003755|GO:0005515|GO:0005516|GO:0005739|GO:0005740|GO:0005783|GO:0005789|GO:0005829|GO:0006457|GO:0006915|GO:0007224|GO:0009953|GO:0010468|GO:0012505|GO:0016020|GO:0016853|GO:0021904|GO:0021915|GO:0030509|GO:0030510|GO:0030513|GO:0032991|GO:0035264|GO:0042802|GO:0043010|GO:0043066|GO:0044183|GO:0048665|GO:0070585|GO:0097718|GO:1903146	chr8	MGI:MGI:1341070|AllianceGenome:MGI:1341070	FK506 binding protein 8	70987978	protein-coding	70980393	+
13716	-1.02818	-0.0400905	1.02818	down	1.00394	0.00566745	1.00394	up	-1.03862	-0.0546624	1.03862	down	-1.07209	-0.10042	1.07209	down	492.216	429.596	598.8	737.606	434.155	516.588	455.598	352.708	549.708	484.365	483.179	523.723	478.212	661.764	368.781	659.96	443.358	634.682	469.217	500.934	459.524	700.719	462.165	658.832	516.883	528.912	436.864	330.299	551.509	464.263	418.941	551.043	604.513	380.547	467.251	473.04	334.54	387.212	350.985	-0.0490007	-0.114692	-0.0267429	-0.329176	-0.187292	0.0042696	0.00182819	-0.038187	-0.0542011	-0.151096	0.0722933	-0.264249	-0.101076	0.187037	-0.211592	0.418292	-0.287627	-0.190376	0.00747585	-0.221046	-0.261322	0.0900125	-0.130801	0.0309734	-0.162212	0.1072	-0.208613	-0.224657	5.05447e-05	0.182436	0	-0.00398731	0.250085	-0.135597	0.25849	0.123404	-0.288211	-0.0729313	-0.2899	Ell	Ell1|Men	13716	ENSMUSG00000070002	GO:0000791|GO:0000987|GO:0001701|GO:0005634|GO:0005654|GO:0005829|GO:0006368|GO:0008023|GO:0015030|GO:0016604|GO:0016607|GO:0019902|GO:0032968|GO:0035363|GO:0042795|GO:0042796|GO:0045945	chr8	MGI:MGI:109377|AllianceGenome:MGI:109377	elongation factor RNA polymerase II	71045508	protein-coding	70992345	+
71780	-1.03595	-0.0509499	1.03595	down	1.06643	0.0927897	1.06643	up	-1.09285	-0.128093	1.09285	down	-1.20734	-0.271832	1.20734	down	581.971	473	758.438	869.332	435.453	594.941	442	314	616.963	525.905	632.409	545.504	497	761.605	453	489	490.985	906.139	442.993	715.803	559.796	630.898	504.888	648.788	584.862	418	363	391.92	464	587.832	608.73	810.332	610.723	519.796	483	449.526	429	371.832	318.912	-0.121615	-0.290105	-5.72205e-05	-0.40639	-0.497259	-0.106269	-0.356159	-0.520169	-0.201952	-0.34666	0.146321	-0.519734	-0.359752	0.075491	-0.229116	-0.328524	-0.45469	0.00905037	-0.38977	-0.0203772	-0.290833	-0.375689	-0.317517	-0.305462	-0.298227	-0.546597	-0.790099	-0.292145	-0.563481	0.208629	0.224784	0.238088	-0.0494413	0	-0.00795746	-0.264427	-0.243683	-0.445674	-0.742423	Isyna1	1300017C10Rik|IPS 1	71780	ENSMUSG00000019139	GO:0004512|GO:0005737|GO:0006021|GO:0006629|GO:0008654|GO:0016853|GO:1900089	chr8	MGI:MGI:1919030|AllianceGenome:MGI:1919030	myo-inositol 1-phosphate synthase A1	71049940	protein-coding	71047131	+
76900	1.10647	0.145962	1.10647	up	1.04799	0.0676252	1.04799	up	1.06881	0.096002	1.06881	up	1.12845	0.174339	1.12845	up	1545.08	1285.46	1776.34	2619.91	1234.07	1541.23	1262.55	1046.36	1217.95	1317.35	1080.82	1576.8	1317.89	1692.46	1202.61	1208.32	1465.31	2078.21	1166.72	1693.55	1334.1	1900.84	1511.9	1868.89	1652.41	1233.62	1270.49	948.382	1467.4	1221.61	969.05	1490.19	1175.64	985.697	778.146	905.652	1072.85	955.307	1022.72	0.391498	0.25672	0.332198	0.289598	0.110027	0.371438	0.262515	0.320815	-0.116309	0.08255	0.0239658	0.116055	0.151611	0.331944	0.283911	0.0810185	0.227217	0.311037	0.11178	0.326484	0.0665131	0.319917	0.369254	0.325349	0.304625	0.119173	0.121695	0.0872135	0.202035	0.368377	0	0.221452	-0.000142097	0.027647	-0.215492	-0.149425	0.183161	0.0200872	0.0432072	Ssbp4	1210002E11Rik|Ssdp4|Sspb4	76900	ENSMUSG00000070003	GO:0005515|GO:0005634|GO:0045944	chr8	MGI:MGI:1924150|AllianceGenome:MGI:1924150	single stranded DNA binding protein 4	71060964	protein-coding	71050140	-
211228	1.07664	0.106531	1.07664	up	-1.03318	-0.0470952	1.03318	down	1.0514	0.0723089	1.0514	up	1.16954	0.225935	1.16954	up	95	107	88	201	96	71	80	83	58.5	98	65	121	129	134.5	97	74	87	112	77.5	107.5	76	138.5	121	119	105	125	82.5	82	101.5	58.5	54	131	110	77	31.3333	67	107	57	79	0.0184512	0.32068	-0.352499	0.235911	0.0763454	-0.418112	-0.0671196	0.315264	-0.845615	-0.0155945	-0.38101	0.0626974	0.449388	0.329068	0.302443	-0.297747	-0.196269	-0.252169	-0.14977	-0.000588417	-0.416648	0.191805	0.37654	0.00276566	-0.0209188	0.466842	-0.172589	0.206007	-0.00111294	-0.365254	-0.514973	0.364156	0.232558	0	-1.1992	-0.255583	0.507964	-0.396277	-0.000644684	Lrrc25	Mapa	211228	ENSMUSG00000049988	GO:0003674|GO:0005737|GO:0005783|GO:0005829|GO:0008150|GO:0015630|GO:0016020	chr8	MGI:MGI:2445284|AllianceGenome:MGI:2445284	leucine rich repeat containing 25	71073501	protein-coding	71069505	+
23886	1.85768	0.893505	1.85768	up	-1.71136	-0.775141	1.71136	down	-1.89181	-0.919771	1.89181	down	1.68048	0.748875	1.68048	up	86	53.5	140	129	37	86	35	28	32	33	36	29	38	39	29	34	54	66	16	135.5	88	148	108	144	122	90	111	85	108	68.5	69	117	46	68.5	22	54	39	51	48	0.0436149	-0.510566	0.486107	-0.235158	-1.13041	0.0271606	-1.09101	-1.08367	-1.54723	-1.41716	-1.0647	-1.82943	-1.14516	-1.28824	-1.27073	-1.25098	-0.71557	-0.846375	-2.25714	0.502122	-0.0363898	0.456271	0.381319	0.446628	0.364327	0.161665	0.42426	0.426601	0.257193	0.031168	0.00741863	0.369852	-0.856485	0	-1.54064	-0.39803	-0.779346	-0.387988	-0.550708	Gdf15	MIC-1|NAG-1|SBF	23886	ENSMUSG00000038508	GO:0002023|GO:0005125|GO:0005576|GO:0005615|GO:0005634|GO:0005737|GO:0005794|GO:0008083|GO:0035860|GO:0040015|GO:0042803|GO:0043410|GO:0051897|GO:0060395|GO:0060400|GO:1901741	chr8	MGI:MGI:1346047|AllianceGenome:MGI:1346047	growth differentiation factor 15	71085106	protein-coding	71082043	-
66522	-1.17242	-0.229491	1.17242	down	-1.08759	-0.121129	1.08759	down	1.05198	0.073109	1.05198	up	-1.02474	-0.0352528	1.02474	down	723.434	745.786	1055.85	1660.45	905.978	820.927	676.456	579.335	1040.93	1064.67	805.716	1157.47	1004.93	1056.07	978.689	931.81	1138.42	1402.02	777.333	1005.47	967.027	1205.13	830.674	1143	1076.99	952.386	988.996	586.456	957.991	784.445	943.919	1044.74	768.789	787.01	597	814.686	743.746	748.428	738.573	-0.406138	-0.231621	-0.121199	-0.0712337	-0.0387363	-0.240201	-0.340647	-0.234972	-0.0457792	0.0724335	-0.102702	-0.0328531	0.0575943	-0.0513582	0.283786	0.00323963	0.160152	0.0403156	-0.176957	-0.128572	-0.100615	-0.0404186	-0.197635	-0.086895	-0.0158243	0.0430088	0.0574579	-0.309117	-0.116033	0.0264587	0.259208	0.00620461	-0.315809	0	-0.300688	-0.00502396	-0.0482874	-0.0348997	-0.129279	Pgpep1	2810003H13Rik|Gm19458|PAP-I|PGP|PGP-I|PGPI|Pcp	66522	ENSMUSG00000056204	GO:0005737|GO:0005829|GO:0006508|GO:0008233|GO:0008234|GO:0016787|GO:0016920|GO:0030163	chr8	MGI:MGI:1913772|AllianceGenome:MGI:1913772	pyroglutamyl-peptidase I	71112388	protein-coding	71099086	-
50783	-1.07143	-0.099536	1.07143	down	1.03958	0.055998	1.03958	up	-1.08889	-0.12286	1.08889	down	-1.21284	-0.278394	1.21284	down	695.291	549.202	821.561	1732.99	700.299	510.721	605.331	435.883	744.606	772.294	573.446	867.99	655.737	917.916	785.165	720.204	789.511	1015.71	584.197	753.638	714.241	780.761	640.511	825.756	861.671	612.042	706.523	418.478	655.043	643.153	685.74	982.578	619.167	724.685	666.843	645.317	549.372	558.949	703.526	-0.322311	-0.531976	-0.342088	0.131523	-0.269171	-0.783849	-0.359848	-0.504359	-0.388028	-0.24968	-0.452245	-0.307013	-0.417246	-0.112557	0.107	-0.227319	-0.226777	-0.283633	-0.447965	-0.403435	-0.396689	-0.525581	-0.431625	-0.414861	-0.196551	-0.453836	-0.286698	-0.654918	-0.523383	-0.118982	-0.0607243	0.0587807	-0.486999	0.0220423	0	-0.200189	-0.344244	-0.314977	-0.0583458	Lsm4		50783	ENSMUSG00000031848	GO:0000387|GO:0000398|GO:0000932|GO:0000956|GO:0003723|GO:0005634|GO:0005654|GO:0005681|GO:0005688|GO:0005737|GO:0005829|GO:0006396|GO:0006397|GO:0008380|GO:0016020|GO:0017070|GO:0032991|GO:0033962|GO:0042731|GO:0046540|GO:0071005|GO:0097526|GO:0120115|GO:1990904	chr8	MGI:MGI:1354692|AllianceGenome:MGI:1354692	LSM4 homolog, U6 small nuclear RNA and mRNA degradation associated	71131402	protein-coding	71125881	+
16478	1.16183	0.216398	1.16183	up	1.12084	0.164575	1.12084	up	-1.2145	-0.280357	1.2145	down	-1.17164	-0.228533	1.17164	down	7400	3471.5	6809.08	7913.58	2502	4765.25	3076.5	2490.5	3130	3214	3578.25	4187	3468.5	4468.5	3815.5	4806	3748.5	5817.83	2700.5	4862.83	4092	4546	3694	5730	4221.5	3238	3568.5	2938.5	3806.2	4591	3848.75	5370.75	4969.5	3854	4007.5	3667.5	2492.5	2808.5	3148	0.580264	-0.381084	0.199674	-0.186666	-0.941392	-0.0711641	-0.523615	-0.499197	-0.825674	-0.701791	-0.319981	-0.546105	-0.523384	-0.338461	-0.121454	0.00177956	-0.488755	-0.274899	-0.748525	-0.222841	-0.387627	-0.493196	-0.412996	-0.129374	-0.413265	-0.559696	-0.45945	-0.352322	-0.493955	0.207333	-0.0813274	0	0.00844192	-0.0762873	0.078023	-0.202732	-0.671766	-0.495225	-0.405847	Jund	Jund1	16478	ENSMUSG00000071076	GO:0000122|GO:0000976|GO:0000978|GO:0000981|GO:0001221|GO:0001228|GO:0002076|GO:0003677|GO:0003690|GO:0003700|GO:0003713|GO:0005515|GO:0005634|GO:0005654|GO:0005667|GO:0006355|GO:0006357|GO:0006366|GO:0008134|GO:0010467|GO:0016922|GO:0017053|GO:0019899|GO:0032991|GO:0032993|GO:0035976|GO:0042127|GO:0043032|GO:0043565|GO:0045669|GO:0045944|GO:0051726|GO:0071277|GO:0090575|GO:1990837	chr8	MGI:MGI:96648|AllianceGenome:MGI:96648	jun D proto-oncogene	71153265	protein-coding	71150389	+
110385	-1.20751	-0.27204	1.20751	down	1.05191	0.0730132	1.05191	up	1.38652	0.471471	1.38652	up	1.09158	0.126418	1.09158	up	74.4275	61	141	109.083	56.3333	113.162	57.2833	42.8333	123.768	82.5833	81.375	77.3668	72.5833	154.261	73.1667	106.638	86.3191	106.5	92.9949	87.5	85.224	88.3624	59.76	117.914	68.45	64.2689	66.95	40.3333	94.0735	62.3747	78.3409	67.5088	94.5771	58.8667	47	61.2572	37	46.7	27.3333	0.0537667	-0.102642	0.715028	-0.258446	-0.305293	0.641799	-0.161597	-0.251706	0.622926	0.124882	0.330544	-0.195116	0.00713491	0.914245	0.283052	0.616783	0.179804	0.0625939	0.500594	0.0898376	0.136019	-0.0691686	-0.253808	0.376943	-0.250778	-0.105486	-0.0864911	-0.430236	0.276675	0.114678	0.409242	-0.204855	0.402025	0	-0.226827	0.00254202	-0.636642	-0.296409	-1.14443	Pde4c	Dpde1|E130301F19Rik|dunce	110385	ENSMUSG00000031842	GO:0004114|GO:0004115|GO:0005634|GO:0005829|GO:0005929|GO:0007165|GO:0008081|GO:0016787|GO:0019933|GO:0042995|GO:0046872|GO:0047555|GO:0048471|GO:0061179	chr8	MGI:MGI:99556|AllianceGenome:MGI:99556	phosphodiesterase 4C, cAMP specific	71203835	protein-coding	71176713	+
19339	1.06503	0.0908952	1.06503	up	1.15167	0.203733	1.15167	up	1.00152	0.00219812	1.00152	up	-1.07971	-0.11064	1.07971	down	722.815	461.985	700.471	1337.86	611.956	677.76	501.869	441.485	578.876	681.943	426.964	679.774	581.861	664.971	531.993	629.985	610.854	1208.5	439.5	563	677	653	486	809.29	554.471	602.478	553.971	381	572.971	528.427	553.5	555.978	595.869	456.667	504	471	473.985	462.463	427.5	0.27603	-0.239132	-0.0297985	0.300525	0.078619	0.166724	-0.0879307	0.0563984	-0.208918	0.113154	-0.335457	-0.117303	-0.0473566	-0.0352964	0.0877447	0.121926	-0.0545769	0.509431	-0.316223	-0.281838	0.068388	-0.241046	-0.28756	0.0984116	-0.290246	0.065774	-0.095293	-0.247946	-0.17418	0.139894	0.172531	-0.220431	0	-0.101837	0.138409	-0.112138	-0.0148525	-0.0460205	-0.234694	Rab3a		19339	ENSMUSG00000031840	GO:0000166|GO:0001669|GO:0001671|GO:0001778|GO:0003016|GO:0003924|GO:0005515|GO:0005525|GO:0005737|GO:0005764|GO:0005768|GO:0005886|GO:0006887|GO:0006904|GO:0007005|GO:0007274|GO:0007409|GO:0008021|GO:0009306|GO:0009791|GO:0010807|GO:0014059|GO:0015031|GO:0016020|GO:0016079|GO:0016188|GO:0017156|GO:0017157|GO:0030073|GO:0030141|GO:0030324|GO:0030424|GO:0030672|GO:0030674|GO:0030742|GO:0031410|GO:0031489|GO:0031630|GO:0032418|GO:0032991|GO:0036465|GO:0042995|GO:0043195|GO:0045055|GO:0045202|GO:0048172|GO:0048471|GO:0048489|GO:0048786|GO:0048790|GO:0050975|GO:0051021|GO:0051117|GO:0051602|GO:0051649|GO:0060203|GO:0060478|GO:0061670|GO:0072659|GO:0097091|GO:0098793|GO:0098794|GO:0099161|GO:1900271|GO:1903307|GO:1905684|GO:2000300	chr8	MGI:MGI:97843|AllianceGenome:MGI:97843	RAB3A, member RAS oncogene family	71211254	protein-coding	71207352	+
234384	1.04788	0.0674682	1.04788	up	1.10886	0.149072	1.10886	up	1.00551	0.00792593	1.00551	up	-1.0524	-0.0736776	1.0524	down	592.993	468.711	713.763	1137.35	619.503	552.485	489.577	380	556.883	620.475	454.686	667.113	542.13	702.618	489.803	509.569	584.177	767.602	496.737	597.793	485.296	673.287	520.825	722.428	637.679	461.779	563.89	386.363	514.582	447.628	413.14	610.274	507.333	532.972	464.92	414.778	378	452.281	464.574	0.0764208	-0.132277	0.0833263	0.152274	0.182306	-0.0421133	-0.0377026	-0.073966	-0.178793	0.0628805	-0.158696	-0.058423	-0.0633879	0.130157	0.0545425	-0.0981111	-0.0329952	-0.0593529	-0.0536013	-0.109325	-0.325901	-0.110906	-0.101713	0.0206118	-0.00252247	-0.231928	0.0163155	-0.141776	-0.243237	-0.0135078	-0.16342	0	-0.146059	0.207083	0.10797	-0.209523	-0.255305	0.00786305	-0.0287066	Mpv17l2	Fksg24	234384	ENSMUSG00000035559	GO:0003674|GO:0005737|GO:0005739|GO:0005743|GO:0005762|GO:0016020|GO:0061668|GO:0070131	chr8	MGI:MGI:2681846|AllianceGenome:MGI:2681846	MPV17 mitochondrial membrane protein-like 2	71213567	protein-coding	71211295	-
65972	1.17797	0.236303	1.17797	up	-1.03865	-0.0547062	1.03865	down	-1.03069	-0.0436149	1.03069	down	1.18706	0.247394	1.18706	up	715.007	674.543	1035.5	1152.74	530.837	774.497	527.256	443.44	635.839	584.524	615.767	680.942	496.942	594.145	551.949	565.88	678.3	877.442	457.453	745.475	728.556	904.232	753.555	1018.39	824.071	619.606	774.491	569.372	633.497	512.351	557.22	749.548	615.405	506.105	422.264	451.456	553	413.774	384.766	0.213819	0.260388	0.487596	0.0391188	-0.173084	0.312666	-0.0632801	0.0162277	-0.120054	-0.155778	0.146272	-0.161368	-0.321497	-0.244314	0.0943308	-0.0794401	0.0499764	0.00104427	-0.305008	0.0766439	0.127728	0.182021	0.298654	0.383436	0.234869	0.0596743	0.341603	0.285093	-0.0758467	0.0487795	0.135652	0.164019	0	-8.4877e-05	-0.163412	-0.219822	0.161042	-0.253061	-0.433178	Ifi30	GILT|IP30	65972	ENSMUSG00000031838	GO:0002376|GO:0005576|GO:0005764|GO:0005829|GO:0015036|GO:0016491|GO:0016667|GO:0016671|GO:0019886|GO:0030054|GO:0042590|GO:0043231|GO:0048147|GO:0050821	chr8	MGI:MGI:2137648|AllianceGenome:MGI:2137648	interferon gamma inducible protein 30	71219307	protein-coding	71215418	-
18709	1.00964	0.0138463	1.00964	up	-1.00027	-0.000394419	1.00027	down	1.06407	0.0895961	1.06407	up	1.07463	0.103837	1.07463	up	1251.12	1185.98	1792	2557.55	1237.22	1325.48	1096.59	1051.23	1380.07	1292.81	1150.69	1536.76	1393.41	1462.82	1187.34	1466.21	1541.86	1793.57	1234.92	1507.75	1480.84	1706.53	1421.48	1925.94	1359.21	1218.05	1393.85	896.015	1551.35	1052.97	1054.22	1489.92	1193.48	1066.06	807.133	1077.38	1025.11	966.849	1038.38	-0.0345058	0.0189667	0.223322	0.133298	-0.00783253	0.0323381	-0.0623512	0.205975	-0.057559	-0.0661202	-0.00719738	-0.0425968	0.110458	3.14713e-05	0.143938	0.238571	0.179141	-0.0230112	0.0721979	0.0372906	0.0955191	0.0428028	0.158747	0.247189	-0.0987196	-0.0206947	0.133844	-0.116272	0.16075	0.0325308	0	0.0996418	-0.099947	0.0191774	-0.284266	-0.0204678	-0.00404167	-0.0841274	-0.0564117	Pik3r2	p85beta	18709	ENSMUSG00000031834	GO:0001678|GO:0001784|GO:0005515|GO:0005634|GO:0005925|GO:0005942|GO:0005943|GO:0007165|GO:0008286|GO:0010506|GO:0015031|GO:0019903|GO:0030833|GO:0030971|GO:0032869|GO:0034976|GO:0036312|GO:0042307|GO:0043409|GO:0043491|GO:0045785|GO:0045944|GO:0046854|GO:0046935|GO:0046982|GO:0051492|GO:0090051|GO:1903076	chr8	MGI:MGI:1098772|AllianceGenome:MGI:1098772	phosphoinositide-3-kinase regulatory subunit 2	71229356	protein-coding	71220820	-
72093	1.09971	0.137117	1.09971	up	1.13434	0.181856	1.13434	up	-1.03959	-0.0560197	1.03959	down	-1.07234	-0.100759	1.07234	down	229	174	274	541	224	213	190	143	177	210	168	267	201	261	227	202	210	247	198	233.5	241	246	172	284	222	219	170	134	209	187	179	216	209	180	156	170	151	167	200	0.129242	-0.136401	0.127544	0.505787	0.140181	0.00829411	0.0222507	-0.0584612	-0.406931	-0.074616	-0.169617	0.0459733	-0.0693445	0.126954	0.370522	-0.00754595	-0.0835233	-0.269713	0.0449052	-0.0400596	0.089757	-0.13798	-0.274615	0.0991383	-0.0993056	0.117288	-0.288077	-0.244012	-0.117647	0.152719	0.0553985	-0.0729365	0	0.0665093	-0.0419779	-0.0708384	-0.153655	-0.00402021	0.180874	2010320M18Rik		72093		GO:0003674|GO:0005575|GO:0008150	chr8	MGI:MGI:1919343|AllianceGenome:MGI:1919343	RIKEN cDNA 2010320M18 gene	71230250	ncRNA	71229506	+
546071	1.06296	0.0880822	1.06296	up	1.00675	0.00969927	1.00675	up	1.09054	0.125042	1.09054	up	1.15143	0.203425	1.15143	up	614.318	592.833	814.281	987.679	696.284	830.519	559.883	452.257	732.064	660.082	557.207	651.426	604.874	834.324	474.341	541.457	607.189	837.885	737.698	754.049	712.734	896.942	685.442	921.371	703.856	625.756	559.482	434.121	768.068	464.192	505.088	633.54	620.405	440.345	292.516	552.927	479.245	450.609	498.08	0.0734139	0.152671	0.219428	-0.105265	0.29689	0.491986	0.101909	0.1232	0.161822	0.0981722	0.0806685	-0.146731	0.0406265	0.324045	-0.0457134	-0.0645199	-0.0312328	0.0130615	0.462969	0.171709	0.17462	0.24891	0.240543	0.317563	0.085948	0.152491	-0.0489874	-0.0276146	0.280618	-0.0150652	0.0725069	0	0.0902414	-0.122319	-0.614477	0.151248	0.0330915	-0.0514584	0.0177851	Mast3	mKIAA0561	546071	ENSMUSG00000031833	GO:0000166|GO:0000287|GO:0004672|GO:0004674|GO:0005524|GO:0005737|GO:0006468|GO:0007010|GO:0016301|GO:0016310|GO:0016740|GO:0018105|GO:0035556	chr8	MGI:MGI:2683541|AllianceGenome:MGI:2683541	microtubule associated serine/threonine kinase 3	71257636	protein-coding	71230761	-
16161	1.02972	0.0422523	1.02972	up	1.18438	0.244126	1.18438	up	1.21316	0.278765	1.21316	up	1.05474	0.076891	1.05474	up	73.2191	80.9445	124.38	201.653	160.043	151.328	107.583	85.2095	158.115	134.211	84.2057	91.625	103.483	163.126	93.5242	118.3	96.7381	100.018	160.431	94.5179	66.8885	156.647	128.568	107.442	108.194	99.2201	87.5333	70.2396	124.339	76.15	94.2	71.3446	88.3318	69.1667	86.4762	94.8762	67.5	68.7667	63.9635	-0.273317	0.00201368	0.230623	0.32453	0.897636	0.757615	0.444203	0.437108	0.672789	0.521995	0.0764079	-0.254556	0.215356	0.691385	0.333739	0.463047	0.040741	-0.331469	0.983854	-0.102326	-0.516949	0.453373	0.548004	-0.0606928	0.106254	0.217558	-0.00320959	0.0666084	0.37563	0.0990939	0.371736	-0.428595	0	-0.0708413	0.349349	0.330242	-0.0727467	-0.0415897	-0.221308	Il12rb1	CD212|IL-12R-beta-1|IL-12R[b]	16161	ENSMUSG00000000791	GO:0002230|GO:0002827|GO:0004896|GO:0005143|GO:0005886|GO:0009897|GO:0016020|GO:0016517|GO:0018108|GO:0019221|GO:0019955|GO:0032729|GO:0035722|GO:0042019|GO:0042020|GO:0042022|GO:0042104|GO:0043235|GO:0071346|GO:0072536	chr8	MGI:MGI:104579|AllianceGenome:MGI:104579	interleukin 12 receptor, beta 1	71276184	protein-coding	71261115	+
70807	1.21291	0.278474	1.21291	up	1.04963	0.0698853	1.04963	up	-1.40864	-0.494307	1.40864	down	-1.21902	-0.285719	1.21902	down	249.682	186.885	414.781	413.737	188.369	293.774	170.361	123.642	237.093	152	159	185	162	248	136	250.278	194	308	212.515	253.847	235	344.194	262.905	290.817	203.92	172.518	184.788	161.942	263.62	186.657	349.839	243.883	307.837	178.985	641.09	212.426	176.876	146.675	117.719	-0.304679	-0.591999	0.167053	-0.439791	-0.668424	-0.0865197	-0.693816	-0.826968	-0.543893	-1.0996	-0.807717	-1.04201	-0.939211	-0.50542	-0.927229	-0.257032	-0.756521	-0.509959	-0.411697	-0.478189	-0.505281	-0.212082	-0.221147	-0.425303	-0.780529	-0.78556	-0.726403	-0.529437	-0.341352	-0.408595	0.463467	-0.456442	0	-0.50031	1.43834	-0.308076	-0.484131	-0.749907	-1.14244	Arrdc2	4632416I05Rik|Ilad1	70807	ENSMUSG00000002910	GO:0003674|GO:0005737|GO:0005886|GO:0015031|GO:0031410	chr8	MGI:MGI:1918057|AllianceGenome:MGI:1918057	arrestin domain containing 2	71292364	protein-coding	71287782	-
84036	1.09379	0.12933	1.09379	up	-1.1437	-0.193711	1.1437	down	-1.12446	-0.169235	1.12446	down	1.1125	0.153806	1.1125	up	100	74	167	204.847	90.5	61.9562	98.5	79.8832	89	97.9489	84	98.6131	108.5	86.1667	70	69.5	101.909	190.259	86.5	129.978	143.5	158.965	127.5	148.464	136.5	93.5	104	66.2762	122.069	148.391	86	138	68.5	66.3333	97.4635	85.9781	67	74.4927	71.6861	-0.0639524	-0.367738	0.41537	0.106857	-0.165175	-0.771086	0.0766001	0.103641	-0.39665	-0.172751	-0.167464	-0.388862	0.0433078	-0.469741	-0.324591	-0.544663	-0.124482	0.355894	-0.14767	0.11694	0.343927	0.234221	0.295626	0.165509	0.201189	-0.108452	0.00512505	-0.257531	0.108704	0.821232	0	0.282853	-0.607174	-0.371529	0.281563	-0.0521793	-0.323818	-0.166544	-0.297207	Kcnn1	KCa2.1|SK1|SKCa1	84036	ENSMUSG00000002908	GO:0005242|GO:0005516|GO:0005737|GO:0005886|GO:0006811|GO:0006813|GO:0015269|GO:0016020|GO:0016286|GO:0034220|GO:0043005|GO:0043025|GO:0044877|GO:0071805	chr8	MGI:MGI:1933993|AllianceGenome:MGI:1933993	potassium intermediate/small conductance calcium-activated channel, subfamily N, member 1	71316404	protein-coding	71295807	-
234388	1.08435	0.116825	1.08435	up	1.07558	0.105109	1.07558	up	-1.01565	-0.0224018	1.01565	down	-1.00743	-0.0106856	1.00743	down	933.868	778.89	1241.82	2064.27	952.361	851	797	722.927	955.963	812.825	731.949	1014	878.918	1055.88	1025.89	954.911	980.92	1123	745	990.956	1075.39	1127.3	981.744	1334	1130.97	782	930.956	522	822.847	826.949	777.84	1050	898.839	691.905	669	702.964	724.934	621	778.913	0.0525522	-0.0786285	0.203189	0.333157	0.123631	-0.0979605	-0.0137291	0.174812	-0.0782862	-0.226621	-0.150896	-0.133442	-0.0453711	0.038722	0.442074	0.128904	0.0356617	-0.189499	-0.147915	-0.0592213	0.142952	-0.0464048	0.133762	0.226374	0.145063	-0.151034	0.0605412	-0.386756	-0.245086	0.192918	0.0703516	0.103789	0	-0.0954752	-0.0460777	-0.127483	0.00508499	-0.213836	0.037775	Ccdc124	1810023B24Rik	234388	ENSMUSG00000007721	GO:0003713|GO:0005634|GO:0005737|GO:0005829|GO:0005856|GO:0005886|GO:0006366|GO:0007049|GO:0051301	chr8	MGI:MGI:1916403|AllianceGenome:MGI:1916403	coiled-coil domain containing 124	71326134	protein-coding	71320871	-
114479	-1.04188	-0.0591836	1.04188	down	1.24411	0.315112	1.24411	up	1.06816	0.0951281	1.06816	up	-1.21349	-0.279168	1.21349	down	478.278	440.328	486.856	1032.05	886.168	574.663	420.496	393.789	665.552	858.804	659.273	662.84	469.456	666.041	365.489	380.985	562.546	834.721	593.037	564.13	419.584	616.908	336.163	551.063	586.296	408.247	360.147	323.993	560.134	492.126	359.244	483.598	501.535	534.671	608.153	529.434	244.956	402.73	465.156	-0.071106	-0.0597582	-0.305984	0.174747	0.861414	0.177307	-0.0945044	0.140097	0.241023	0.694475	0.539948	0.094945	-0.108399	0.215668	-0.205193	-0.355015	0.0752096	0.224222	0.364677	-0.030304	-0.373164	-0.0744305	-0.570711	-0.207382	0.0389156	-0.247048	-0.467875	-0.233133	0.0417728	0.285859	-0.202444	-0.173008	0	0.374316	0.658063	0.305229	-0.718528	0.00309467	0.135739	Slc5a5	NIS	114479	ENSMUSG00000000792	GO:0005634|GO:0005737|GO:0005886|GO:0006590|GO:0006811|GO:0006814|GO:0008507|GO:0015111|GO:0015293|GO:0015373|GO:0015705|GO:0016020|GO:0022857|GO:0042803|GO:0055085|GO:1904200|GO:1904322|GO:1904401	chr8	MGI:MGI:2149330|AllianceGenome:MGI:2149330	solute carrier family 5 (sodium iodide symporter), member 5	71345401	protein-coding	71335533	-
76808	1.09416	0.129827	1.09416	up	1.05752	0.0806876	1.05752	up	-1.03835	-0.0542917	1.03835	down	-1.00358	-0.00515232	1.00358	down	6311.82	5849.11	9058.64	12628.1	5554.12	6369.24	5658.75	4778.87	5889.6	5976.97	4298.68	7486.44	6123.76	7422.13	6465.28	6960.96	6250.04	8121.42	4860.43	7303.39	6379.51	7483.06	6501.35	8407.46	7020.72	5885.03	6542.4	4524.29	6089.52	5427.16	5786.89	7458.05	5295.31	4795.49	4840.91	5330.04	4540.6	4592.18	5313.51	0.000198364	0.0209761	0.26091	0.136971	-0.141513	-0.00319195	0.00498009	0.0904398	-0.264263	-0.157344	-0.405937	-0.0583401	-0.053875	0.042984	0.288789	0.185633	-0.1018	-0.144245	-0.251264	0.0133305	-0.0975847	-0.124763	0.0519609	0.073164	-0.0299997	-0.0483465	0.064456	-0.0803061	-0.166574	0.0981236	0.156473	0.123077	-0.250541	-0.111563	0	-0.0139799	-0.157073	-0.136444	-0.00121307	Rpl18a	2510019J09Rik	76808	ENSMUSG00000045128	GO:0002181|GO:0003735|GO:0005737|GO:0005829|GO:0005840|GO:0006412|GO:0014069|GO:0022625|GO:0022626|GO:0045202|GO:1990904	chr8	MGI:MGI:1924058|AllianceGenome:MGI:1924058	ribosomal protein L18A	71350087	protein-coding	71347366	-
270058	-1.03352	-0.0475628	1.03352	down	-1.06356	-0.0889002	1.06356	down	-1.01178	-0.0168961	1.01178	down	1.01709	0.0244412	1.01709	up	494.252	567.956	728.978	1094.78	597	668.158	469.831	430.861	561.978	647.827	619.354	719.502	637	864.803	510.427	489.715	663.227	914.625	540.46	738.978	625.206	841.816	666	935.957	705.898	616.355	590.121	375.949	719.664	503.599	495	664.178	519.832	520.993	502.084	573.602	466.5	522.995	521.629	-0.308462	0.0226879	-0.00835895	-0.0248737	0.00681019	0.110026	-0.21921	-0.0148563	-0.287769	0.00300121	0.165083	-0.0714703	0.0471497	0.307673	-0.00806904	-0.277561	0.0279875	0.071353	-0.0540113	0.0744467	-0.0825491	0.0892639	0.130896	0.272087	0.0219908	0.0625143	-0.0402031	-0.303311	0.118571	0.0343514	-0.0247354	0	-0.23306	0.0521727	0.0968018	0.136074	-0.0739298	0.0953245	0.0162945	Map1s	6430517J16Rik|Bpy2ip1|Map8|Mtap1s|VCY2IP1	270058	ENSMUSG00000019261	GO:0000226|GO:0001578|GO:0003677|GO:0003779|GO:0005634|GO:0005654|GO:0005730|GO:0005737|GO:0005813|GO:0005815|GO:0005819|GO:0005829|GO:0005856|GO:0005874|GO:0005875|GO:0006915|GO:0007052|GO:0007399|GO:0007409|GO:0007420|GO:0008017|GO:0015630|GO:0015631|GO:0016358|GO:0030054|GO:0030425|GO:0031114|GO:0034454|GO:0042802|GO:0042995|GO:0043025|GO:0045202|GO:0048471|GO:0048487|GO:0048812|GO:0051015|GO:0051310|GO:1990498	chr8	MGI:MGI:2443304|AllianceGenome:MGI:2443304	microtubule-associated protein 1S	71370173	protein-coding	71358618	+
665858	1.86123	0.896253	1.86123	up	-1.09076	-0.125332	1.09076	down	-1.30082	-0.379418	1.30082	down	1.56067	0.642168	1.56067	up	280.016	208.376	293.325	800.301	582.042	528.244	347.009	305.591	248.199	239.584	134.6	133.773	233.896	326.396	130.586	184.841	178.416	348.798	275.399	346.606	445.189	493.433	377.125	502.67	472.744	438.596	408.414	315.592	549.963	239.675	317.08	303.936	294.902	204.367	168.288	224.768	165.898	216.343	151.371	-0.000396729	-0.296098	-0.193931	0.650903	1.09801	0.898846	0.471427	0.617325	-0.338984	-0.304273	-0.909196	-1.37088	-0.270473	0.0297303	-0.846965	-0.555413	-0.738466	-0.191632	0.101128	0.110015	0.555342	0.446418	0.43822	0.503059	0.571393	0.69945	0.556623	0.572016	0.858387	0.0909629	0.460489	0	0.0769334	-0.170125	-0.352388	-0.0877376	-0.437707	-0.0503464	-0.640833	Gm7827	EG665858	665858			chr8	MGI:MGI:3646513|AllianceGenome:MGI:3646513	predicted gene 7827	71624100	protein-coding	71593013	+
330796	1.04635	0.0653716	1.04635	up	1.22217	0.289449	1.22217	up	1.05651	0.0793015	1.05651	up	-1.10556	-0.144776	1.10556	down	39.5219	35.2221	37.8932	48.9522	35.5535	33.7853	32.1242	43.4603	51.3709	44.4994	24.1822	33.8518	37.3038	48.8777	31.5803	44.3041	26.0839	44.1597	33.2474	35.8941	30.3524	34.0807	36.7917	34.8124	26.7898	33.9703	24.6604	28.7618	37.514	32.4266	36.6932	34.8333	29.8088	31.6332	33.3026	32.3038	18.9355	30.6569	14.8787	0.0365944	0.00104189	-0.284646	-0.518419	-0.0732779	-0.206117	-0.100041	0.665269	0.250318	0.128827	-0.524085	-0.491585	-0.0571704	0.15213	-0.0330987	0.245586	-0.650703	-0.311446	-0.0873041	-0.299686	-0.457417	-0.547636	-0.0575957	-0.487102	-0.708135	-0.129323	-0.631371	-0.0220437	-0.153674	0.0669079	0.210999	-0.263452	-0.367714	0	0.172158	-0.0246224	-0.707061	-0.00760746	-1.12583	Gm38415	E230016D10	330796			chr8	MGI:MGI:5621300|AllianceGenome:MGI:5621300	predicted gene, 38415	71659592	ncRNA	71618688	-
76478	-1.00275	-0.00396048	1.00275	down	-1.08911	-0.123152	1.08911	down	1.04164	0.0588615	1.04164	up	1.13136	0.178053	1.13136	up	140.883	212.399	270.126	362.133	193.123	184.892	148.945	135.623	221.207	187.707	145.2	222.839	192.647	237.395	198.242	166.354	208.187	254.514	191.333	197.833	246.033	268.16	182.292	284.68	212.371	217.423	230.315	175.905	204.442	174.779	168.021	226.559	162	128.686	123.149	122.608	189.532	139.286	157.667	-0.204096	0.518801	0.47451	0.294188	0.293713	0.171629	0.0385432	0.232633	0.282228	0.13099	-0.0125284	0.152645	0.23693	0.357706	0.542605	0.0798683	0.271479	0.141031	0.363003	0.0883136	0.487086	0.353966	0.176733	0.470098	0.204234	0.474373	0.517507	0.516062	0.218049	0.422722	0.331587	0.363428	0	-0.0501218	-0.0156064	-0.174815	0.541744	0.10169	0.205263	Haus8	2410004L22Rik|Hice1	76478	ENSMUSG00000035439	GO:0005737|GO:0005813|GO:0005856|GO:0005874|GO:0005880|GO:0007049|GO:0007098|GO:0008017|GO:0051225|GO:0051301|GO:0070652|GO:1990498	chr8	MGI:MGI:1923728|AllianceGenome:MGI:1923728	4HAUS augmin-like complex, subunit 8	71725234	protein-coding	71703241	-
17925	1.04948	0.0696764	1.04948	up	-1.14163	-0.191098	1.14163	down	-1.01251	-0.0179311	1.01251	down	1.18332	0.242843	1.18332	up	1310.76	1656.45	1907.26	2644.33	1558.83	1895.28	1351.53	1183.2	1931.86	1487.72	1266.08	1819.73	1438.34	1917.03	1296.98	1616.79	1615.02	1848.18	1482.68	1923.59	1753.57	2543.41	2076.16	2459.82	1873.33	1931.14	1852.07	1191.67	2044.55	1231.98	1830.37	1718.39	1694.03	1106	868.012	1361.05	1295.44	1185.29	1166.3	-0.272789	0.195516	0.00777626	-0.124032	0.0200529	0.242763	-0.0662422	0.071126	0.122216	-0.168997	-0.174797	-0.104233	-0.149225	0.0846882	-0.0341034	0.0741415	-0.0594549	-0.285212	0.0305195	0.08323	0.033927	0.313036	0.399804	0.294708	0.05865	0.338716	0.238434	-0.0103531	0.253543	-0.0464315	0.490484	0	0.0998621	-0.233227	-0.484827	0.0112534	0.0281477	-0.0957212	-0.194281	Myo9b		17925	ENSMUSG00000004677	GO:0000146|GO:0000166|GO:0001726|GO:0002548|GO:0003774|GO:0003779|GO:0005096|GO:0005516|GO:0005524|GO:0005737|GO:0005829|GO:0005856|GO:0005884|GO:0005938|GO:0007165|GO:0007266|GO:0008270|GO:0016459|GO:0016887|GO:0030010|GO:0030027|GO:0030048|GO:0031267|GO:0032433|GO:0033275|GO:0035023|GO:0035385|GO:0035556|GO:0043008|GO:0043531|GO:0043547|GO:0046872|GO:0048246|GO:0048471|GO:0048495|GO:0051015|GO:0072673	chr8	MGI:MGI:106624|AllianceGenome:MGI:106624	myosin IXb	71813356	protein-coding	71725358	+
67023	1.05248	0.0737984	1.05248	up	-1.023	-0.0328108	1.023	down	1.00298	0.00429095	1.00298	up	1.0799	0.1109	1.0799	up	1420.19	1389.84	2185.22	3206.57	1406.89	1453.55	1458.6	1088.35	1567.1	1506.89	1117.29	1881.45	1538.61	1860.11	1545.29	1532.05	1666.94	1834.9	1313.47	1944.61	1636.11	1959.23	1657.52	2209.74	1776.9	1472.14	1615.03	1155.49	1794.52	1227.67	1426	1873.62	1261.34	1169.65	1209.31	1204.15	1113.92	1076.43	1268.63	-0.150676	-0.0512199	0.210494	0.160534	-0.121464	-0.133635	0.0501766	-0.0429888	-0.173234	-0.144087	-0.348725	-0.0496759	-0.0455704	0.0476379	0.22505	0.00291061	-0.00736904	-0.289175	-0.137864	0.105343	-0.0596657	-0.057004	0.0813437	0.14647	-0.011157	-0.0463829	0.0472927	-0.0484009	0.0717964	-0.0450497	0.136755	0.131205	-0.319199	-0.146072	0	-0.15901	-0.183208	-0.228271	-0.066515	Use1	2010315L10Rik|5730403H22Rik|D12|Ed2|Q-snare|p31	67023	ENSMUSG00000002395	GO:0005484|GO:0005783|GO:0006890|GO:0007029|GO:0015031|GO:0016020|GO:0016192|GO:0030137|GO:0031201|GO:0060628|GO:0071786	chr8	MGI:MGI:1914273|AllianceGenome:MGI:1914273	unconventional SNARE in the ER 1 homolog (S. cerevisiae)	71822376	protein-coding	71819492	+
77090	1.14023	0.189327	1.14023	up	1.09523	0.131232	1.09523	up	1.146	0.196607	1.146	up	1.19309	0.254702	1.19309	up	120.204	148	171.85	257.39	138.829	139.471	104.738	90.3723	138.252	103.5	111.984	140.38	130.942	151.949	129.817	133.854	114.62	125.5	105.027	135.456	149.029	168.613	148.693	170.478	136.058	110.62	107.97	97.6425	113.311	83.5	81.9781	131.788	132.854	81.6204	43.927	94	117.5	61	105.993	0.270634	0.701359	0.525772	0.505367	0.521244	0.468653	0.234284	0.350727	0.307868	-0.0241237	0.316468	0.189716	0.383634	0.417741	0.635565	0.47001	0.114202	-0.175287	0.201412	0.245594	0.467569	0.388329	0.586567	0.434083	0.26561	0.203225	0.128274	0.370586	0.070394	0.0607786	0	0.285505	0.417585	-0.00323486	-0.799093	0.14561	0.555707	-0.385737	0.336089	Ocel1	9430098E02Rik	77090	ENSMUSG00000002396	GO:0003674|GO:0005923|GO:0016324|GO:0031410|GO:0070830	chr8	MGI:MGI:1924340|AllianceGenome:MGI:1924340	occludin/ELL domain containing 1	71826333	protein-coding	71823942	+
13864	-1.21139	-0.27666	1.21139	down	1.05873	0.0823341	1.05873	up	1.08223	0.114013	1.08223	up	-1.18508	-0.244982	1.18508	down	963.39	783.967	1200.17	1965.13	827.299	893.972	810.755	654.593	1135	1287.5	946.076	1509.22	1098.19	1335.43	1103.71	1233.31	1201.21	1567.95	814.892	1128.11	917.434	1018.24	858.93	1177.97	1011.42	774.946	822.928	717.407	1003.78	929.737	979.564	1211.38	975.979	926.883	789.394	853.628	813.488	694.767	822.968	-0.212597	-0.379305	-0.156081	-0.0478992	-0.38952	-0.336941	-0.299093	-0.278489	-0.140672	0.126882	-0.0907335	0.13025	-0.0341005	0.067524	0.237501	0.187955	0.01789	-0.0180302	-0.328597	-0.182256	-0.396283	-0.503247	-0.369095	-0.263128	-0.326162	-0.474159	-0.427457	-0.238066	-0.268394	0.0518923	0.092967	0	-0.191263	0.0162878	-0.11739	-0.157378	-0.138694	-0.361951	-0.192902	Nr2f6	COUP-TF3|EAR2|Erbal2	13864	ENSMUSG00000002393	GO:0000122|GO:0000978|GO:0001227|GO:0003677|GO:0003700|GO:0004879|GO:0005515|GO:0005634|GO:0006355|GO:0008270|GO:0030154|GO:0043153|GO:0043565|GO:0046872|GO:0048666|GO:0048856|GO:0050965|GO:1990837	chr8	MGI:MGI:1352453|AllianceGenome:MGI:1352453	nuclear receptor subfamily 2, group F, member 6	71834593	protein-coding	71826770	-
234395	-1.39701	-0.482342	1.39701	down	1.03808	0.0539138	1.03808	up	1.28216	0.358578	1.28216	up	-1.13106	-0.177678	1.13106	down	351	365.743	593.478	670.583	440.333	469.39	303.497	338.075	767.839	611.162	530.79	678.782	607.895	938.374	327.493	602.963	634.869	614.326	565.583	449.43	346.321	626.796	472.405	583.721	384.75	335.5	380.75	247.25	567.231	337.957	316.333	437.923	499.039	343.5	241.833	466.75	461.333	440.25	399.25	-0.201344	-0.0113678	0.295854	-0.131134	0.16857	0.20152	-0.248774	0.236156	0.763415	0.519841	0.543352	0.445373	0.580572	1.02636	-0.0474167	0.623461	0.565836	0.0980711	0.612435	-0.0420952	-0.333874	0.264648	0.236292	0.191816	-0.252653	-0.21404	-0.0714769	-0.306984	0.376078	0.0598125	-0.0698242	0	0.308942	0.0521135	-0.35622	0.439568	0.510897	0.447745	0.231457	Ushbp1	2210404N08Rik|9430064H24|AIEBP|MCC2	234395	ENSMUSG00000034911	GO:0005575|GO:0008150|GO:0030165	chr8	MGI:MGI:1922920|AllianceGenome:MGI:1922920	USH1 protein network component harmonin binding protein 1	71848445	protein-coding	71836918	-
68251	1.04731	0.0666825	1.04731	up	1.02015	0.0287869	1.02015	up	1.01166	0.0167228	1.01166	up	1.03858	0.0546184	1.03858	up	1222	1040.19	1344.1	2249.21	1197.87	1064.26	982.878	886.652	1144.95	1184.66	895.408	1446.08	1170.9	1358.88	1039.46	1084.13	1292.69	1442.96	955.597	1232.48	1223.08	1423.91	1119.5	1609.32	1338.52	1160.63	1252.55	751.718	1218.15	842.339	939.044	1205.57	1076.56	947.13	834.226	866.199	884.607	890.763	985.31	0.13739	0.0356102	0.0142612	0.153824	0.151402	-0.0784626	-0.0144157	0.166211	-0.121145	0.0137167	-0.163212	0.075532	0.0653276	0.099575	0.157912	0.0088892	0.130713	-0.130943	-0.0918713	-0.0476723	0.0254879	-0.0125351	0.0200844	0.193946	0.0850239	0.115514	0.185503	-0.163732	0.017786	-0.0835972	0.0389528	0	-0.0428314	0.0543957	-0.0307646	-0.129354	-0.0108452	0.00349331	0.0737715	Babam1	5430437P03Rik|Merit40	68251	ENSMUSG00000031820	GO:0003674|GO:0005634|GO:0005654|GO:0005737|GO:0005829|GO:0006281|GO:0006282|GO:0006302|GO:0006325|GO:0006974|GO:0007049|GO:0007095|GO:0010212|GO:0016604|GO:0044818|GO:0045739|GO:0051301|GO:0070531|GO:0070552|GO:0071425|GO:0140861	chr8	MGI:MGI:1915501|AllianceGenome:MGI:1915501	BRISC and BRCA1 A complex member 1	71857416	protein-coding	71849499	+
234396	-1.23767	-0.307631	1.23767	down	1.11596	0.158289	1.11596	up	1.19933	0.262232	1.19933	up	-1.15164	-0.203687	1.15164	down	29.1667	35.1925	51.5694	73.1281	54.8269	73.25	45	32.1667	75.325	73.3333	46.4	42.3333	47.9048	76.6544	43.8333	94.7262	35.9167	68.7667	74.125	62.8013	38.9936	57.1333	43.6075	39.9167	36.525	31.0417	43.125	37.6667	50	39.6667	44.2935	43.6667	37.4167	26.2917	27.8667	40.5	70	41.3333	43.1667	-0.361963	0.0396013	0.199707	0.100407	0.591389	0.950091	0.425998	0.270912	0.84227	0.889286	0.455868	-0.129251	0.343451	0.841094	0.47968	1.38168	-0.149437	0.367307	1.10919	0.547134	-0.0562177	0.237517	0.227373	-0.249939	-0.221159	-0.219615	0.214735	0.406865	0.3006	0.397429	0.522356	0.102386	0	-0.22706	-0.0451612	0.341371	1.21897	0.463259	0.450614	Ankle1	8430438L13Rik|Ankrd41|C430003I23|Lem3	234396	ENSMUSG00000046295	GO:0000712|GO:0000724|GO:0004518|GO:0004519|GO:0004520|GO:0005634|GO:0005654|GO:0005737|GO:0005829|GO:0006281|GO:0006611|GO:0006974|GO:0008340|GO:0016787|GO:0033081|GO:0043249|GO:0045577|GO:0045950|GO:0046637|GO:1905453|GO:1905456	chr8	MGI:MGI:1918775|AllianceGenome:MGI:1918775	ankyrin repeat and LEM domain containing 1	71863186	protein-coding	71858656	+
64296	-1.06245	-0.0873944	1.06245	down	1.10212	0.140284	1.10212	up	1.05784	0.0811219	1.05784	up	-1.10692	-0.146557	1.10692	down	2244	1908	2243	5105.5	2809	2143	1929	1693	2465	3050	2074	3104	2467	3012	2063	1983	2698	4099.5	1924.2	2520.5	2408.5	2530	1879	2670	2581	2011	2156	1355	2383	1885	1817	2398	1955	2315	1721.33	1985	1590	1894	2324	0.0221033	-0.0812912	-0.239066	0.344347	0.388875	-0.0607901	-0.0337601	0.107242	-0.00695705	0.38594	0.0564728	0.185398	0.148354	0.255762	0.154709	-0.112081	0.200113	0.38336	-0.0742006	-0.00763607	0.010994	-0.175365	-0.224922	-0.0677776	0.0402012	-0.0835943	-0.023119	-0.305817	-0.00623512	0.086381	-0.00086689	0	-0.174198	0.35166	0.0221386	0.0749016	-0.157041	0.0997038	0.31962	Abhd8	0910001L24Rik	64296	ENSMUSG00000007950	GO:0003824|GO:0016787	chr8	MGI:MGI:1918946|AllianceGenome:MGI:1918946	abhydrolase domain containing 8	71916301	protein-coding	71909344	-
94065	1.09131	0.126067	1.09131	up	1.1958	0.257976	1.1958	up	1.10703	0.146699	1.10703	up	1.0103	0.0147892	1.0103	up	449	406	526	975	521	459.5	385	368	414	505	332	545	381	533	487	419	508	638	350	430	519	449	397	493	587	337	470	228	415	326	399	465	333	346	249	307	301	297	378	0.0913258	0.0767069	0.0591469	0.346276	0.348681	0.108221	0.0318251	0.295945	-0.190334	0.181993	-0.196179	0.0661049	-0.156034	0.147756	0.462466	0.0357647	0.181631	0.0900478	-0.142525	-0.16843	0.187174	-0.279206	-0.0771694	-0.114449	0.29421	-0.270179	0.169765	-0.486496	-0.137322	-0.0547323	0.202543	0.0239782	-0.337265	0	-0.376662	-0.227419	-0.167725	-0.18269	0.0899754	Mrpl34	0610007O17Rik|D8Bwg1484e	94065	ENSMUSG00000034880	GO:0003735|GO:0005739|GO:0005743|GO:0005762|GO:0005840|GO:0006412|GO:0032543|GO:1990904	chr8	MGI:MGI:2137227|AllianceGenome:MGI:2137227	mitochondrial ribosomal protein L34	71918397	protein-coding	71917570	+
66498	1.04221	0.0596398	1.04221	up	1.03347	0.0474991	1.03347	up	1.01742	0.0249161	1.01742	up	1.02602	0.0370567	1.02602	up	1206.85	871.264	1292.45	2086.75	1007.46	1008.45	972.389	746.106	1107.09	1140.01	883.803	1178.52	996.719	1201.2	964.139	966.638	1092.17	1456.75	950.679	1191.18	1110.55	1265.88	1061.61	1424.05	1157.56	1028.08	1106.15	676.041	1100.23	812.319	855.106	1087.5	1035.47	759.891	836.379	800.207	796.842	789.712	885.407	0.218356	-0.121096	0.0566826	0.144629	0.000622749	-0.0572109	0.069068	0.0161867	-0.070693	0.0572519	-0.0830708	-0.120682	-0.0680704	0.020586	0.148354	-0.0576429	-0.0135069	-0.0182571	-0.000353813	0.00212574	-0.0147886	-0.0832872	0.0424414	0.116462	-0.0255718	0.0395145	0.105144	-0.217852	-0.0301313	-0.0369902	0.00282478	-0.0497446	0	-0.164412	0.0719156	-0.144716	-0.0626259	-0.0712595	0.0184975	Dda1	1500034J01Rik|1700095J19Rik	66498	ENSMUSG00000074247	GO:0000209|GO:0003674|GO:0032434|GO:0032436|GO:0080008	chr8	MGI:MGI:1913748|AllianceGenome:MGI:1913748	DET1 and DDB1 associated 1	71928741	protein-coding	71921838	+
382014	-1.23148	-0.300387	1.23148	down	1.00451	0.00649872	1.00451	up	1.12514	0.170108	1.12514	up	-1.09945	-0.136778	1.09945	down	547.076	374.664	759.799	1138.26	688.727	582.588	421.679	389.038	792.199	785.793	577.518	621.846	699.438	992.941	543.026	776.619	750.585	736.952	760.629	707.828	630.457	815.524	491.847	843.87	611.699	486.034	559.602	302.808	660.372	586.893	522.665	615.457	708.073	400.956	425.718	571.525	477.313	511.668	470.731	-0.0520544	-0.467581	0.161297	0.141229	0.322924	0.0222254	-0.265295	-0.0522547	0.317492	0.391454	0.174098	-0.172	0.291966	0.616922	0.191159	0.497616	0.316413	-0.130343	0.548906	0.122227	0.0394306	0.153399	-0.196506	0.232577	-0.0747347	-0.170276	-0.00690079	-0.505531	0.10444	0.365088	0.163634	0	0.322705	-0.215734	-0.0313158	0.240754	0.0690422	0.173649	-0.0219145	Ano8	Tmem16h	382014	ENSMUSG00000034863	GO:0005229|GO:0005254|GO:0005622|GO:0005886|GO:0006821|GO:0016020|GO:0017128|GO:1902476	chr8	MGI:MGI:2687327|AllianceGenome:MGI:2687327	anoctamin 8	71938711	protein-coding	71928663	-
70359	-1.18666	-0.246913	1.18666	down	-1.06442	-0.090074	1.06442	down	1.16039	0.214609	1.16039	up	1.04086	0.0577704	1.04086	up	226.854	298.085	388.201	563.942	264.956	299	236.116	202.949	388.426	373.467	311	388	323.23	493.917	251.5	328.5	336.134	454.739	338.15	366.643	311.5	437.2	334.7	397.824	320.309	290.407	295.5	188.383	361.723	282.035	288.215	368	231.606	264	130.5	315	227	234.832	240.667	-0.503392	0.0211864	0.0111208	-0.0533457	-0.236615	-0.121465	-0.283303	-0.17241	0.107908	0.136926	0.0997858	-0.0338602	-0.00302982	0.428122	-0.100663	0.0749416	-0.0239277	-0.00823736	0.198016	-0.00815725	-0.159095	0.0726051	0.0667944	-0.0336742	-0.189453	-0.0946164	-0.109504	-0.371625	0.0546865	0.126502	0.123535	0.0766878	-0.470881	0	-0.918524	0.199928	-0.184562	-0.131289	-0.17114	Gtpbp3	2410009F13Rik	70359	ENSMUSG00000007610	GO:0000166|GO:0002098|GO:0003924|GO:0005525|GO:0005634|GO:0005737|GO:0005739|GO:0006400|GO:0008033|GO:0030488	chr8	MGI:MGI:1917609|AllianceGenome:MGI:1917609	GTP binding protein 3	71952268	protein-coding	71941372	+
84094	-1.18994	-0.250892	1.18994	down	-1.01079	-0.0154861	1.01079	down	1.20145	0.264775	1.20145	up	1.02057	0.0293682	1.02057	up	4835.57	4910.73	5677.02	6238.46	3064.69	4337.64	3016.33	1813.29	4928.14	4591.46	5407.54	6555.2	5299.81	5564.01	2974.51	4164.41	5255.03	6510.09	3268.41	4668.77	3811.99	5219.47	3581.81	6515.55	5471.39	2864.9	4153.46	2616.2	3974.03	3102.68	2089.2	3384.87	4484.73	3458.57	2449.32	3131.33	3227.49	3943.35	4165.95	0.598722	0.751589	0.569643	0.102489	-0.0164356	0.42549	0.080184	-0.324726	0.461505	0.445089	0.908033	0.732913	0.720541	0.61017	0.151624	0.42735	0.630928	0.519593	0.159133	0.3507	0.142406	0.338406	0.174805	0.688274	0.593182	-0.104018	0.391841	0.112366	0.200594	0.274334	-0.330467	-0.0337257	0.492658	0.399831	0	0.201541	0.33335	0.626693	0.63066	Plvap	MECA32|Pv1	84094	ENSMUSG00000034845	GO:0000165|GO:0002693|GO:0005737|GO:0005886|GO:0005901|GO:0009986|GO:0016020|GO:0032502|GO:0033209|GO:0042802|GO:0043114	chr8	MGI:MGI:1890497|AllianceGenome:MGI:1890497	plasmalemma vesicle associated protein	71964413	protein-coding	71950397	-
69550	1.12553	0.170607	1.12553	up	-1.07813	-0.108531	1.07813	down	-1.13269	-0.179757	1.13269	down	1.07131	0.0993809	1.07131	up	1147.55	1338.45	1673.99	3289.58	1446.31	1323.18	1242.97	866.342	1129.07	1074.24	765.669	1800.32	1532.13	1561.12	1598.98	966.155	1392.32	1711.09	1194.76	1619.59	1359.99	2181.35	1502.48	2165.73	1780.18	1418.52	1739.43	1022.97	1474.52	1335.16	1031.05	1582.1	1339.54	941.442	771.019	1047.62	1754.43	1061.84	1454.93	-0.1271	0.225527	0.157111	0.528511	0.249506	0.061902	0.150488	-0.0410194	-0.315093	-0.301245	-0.562838	0.217836	0.279446	0.125931	0.605434	-0.331125	0.0640287	-0.0588589	0.0565758	0.172591	0.00476551	0.429034	0.27077	0.448548	0.32261	0.231191	0.485451	0.10696	0.119542	0.407145	0	0.218321	0.0986795	-0.128096	-0.318238	-0.0288143	0.803248	0.0831404	0.462268	Bst2	2310015I10Rik|Bst-2|CD317|DAMP-1|GREG	69550	ENSMUSG00000046718	GO:0002376|GO:0002737|GO:0005737|GO:0005768|GO:0005771|GO:0005794|GO:0005886|GO:0008191|GO:0009615|GO:0009986|GO:0016020|GO:0016324|GO:0030308|GO:0030336|GO:0032956|GO:0034341|GO:0035455|GO:0035456|GO:0042802|GO:0042803|GO:0043231|GO:0045071|GO:0045087|GO:0051607|GO:0098552|GO:1901253	chr8	MGI:MGI:1916800|AllianceGenome:MGI:1916800	bone marrow stromal cell antigen 2	71990116	protein-coding	71986899	-
73711	1.03743	0.0530125	1.03743	up	1.00804	0.0115515	1.00804	up	1.04558	0.0643021	1.04558	up	1.07606	0.105763	1.07606	up	688.453	690.313	924.328	1589.79	732.881	757.946	646.37	529.813	683.634	726.046	578.178	952.615	726.309	950.751	812.004	774.803	875.613	921.773	550.453	782.954	726.352	1003.42	704.122	1077.44	922.144	722.743	808.506	483.836	899.123	663.25	614.481	734.605	669.586	599.14	419.164	592.131	546.822	484.068	714.254	0.0242529	0.158763	0.188772	0.367921	0.157262	0.146536	0.0956116	0.138007	-0.150457	0.0220547	-0.0795641	0.188026	0.0910435	0.298971	0.516315	0.238929	0.28338	-0.0628128	-0.172977	0.0124445	-0.0116091	0.197215	0.0658016	0.329789	0.262126	0.146839	0.268646	-0.0847282	0.294368	0.286232	0.141808	0	-0.0132341	0.108406	-0.309011	0.0365438	0.00986576	-0.161659	0.324309	Mvb12a	1110012M11Rik|Fam125a	73711	ENSMUSG00000031813	GO:0000813|GO:0005634|GO:0005737|GO:0005768|GO:0005813|GO:0005829|GO:0005856|GO:0008289|GO:0015031|GO:0016020|GO:0017124|GO:0019075|GO:0031982|GO:0032510|GO:0032801|GO:0042058|GO:0043130|GO:0043231|GO:0046755	chr8	MGI:MGI:1920961|AllianceGenome:MGI:1920961	multivesicular body subunit 12A	72000670	protein-coding	71995574	+
434325	2.20414	1.14022	2.20414	up	-1.31671	-0.396939	1.31671	down	-1.18825	-0.248836	1.18825	down	2.44244	1.28832	2.44244	up	120.781	119.912	150.5	192	94.8102	147	95	86	67	58	60	93	79	50	39	25	42	84	61.7664	203.934	151	222.876	152	211	153	135	172	108	179	73	45	81	64.25	49	43	58	46	41.5	58	1.01692	1.13713	1.07377	0.821899	0.710431	1.28389	0.832885	1.01857	0.00218678	-0.120246	0.15559	0.33507	0.394019	-0.446462	-0.35999	-1.21127	-0.594818	-0.0151291	0.174934	1.57526	1.22591	1.53024	1.35768	1.48112	1.1743	1.22995	1.53943	1.25542	1.46944	0.606283	-0.12593	0.32266	0.1089	0	-0.0904813	0.188386	-0.0578637	-0.202051	0.205633	Tmem221		434325	ENSMUSG00000043664	GO:0003674|GO:0005575|GO:0008150|GO:0016020	chr8	MGI:MGI:3525074|AllianceGenome:MGI:3525074	transmembrane protein 221	72011515	protein-coding	72006947	-
234404	-1.25796	-0.331082	1.25796	down	1.12719	0.172735	1.12719	up	1.30882	0.388265	1.30882	up	-1.08339	-0.115551	1.08339	down	337	315	297.5	937.667	615.333	530.5	360	264.5	410.75	810.167	367.5	571.333	471.7	670.333	310.5	414.5	542	1704.5	403.333	378	713	451.583	323.25	407	425.083	432.833	340.5	218	303.5	324	306.5	451.5	285.833	439	251.333	271.083	298.5	364.333	410	-0.144683	-0.111463	-0.585068	0.467908	0.766725	0.493467	0.112923	-0.00253487	-0.0237455	1.04189	0.12834	0.31214	0.330004	0.656457	-0.0089035	0.198145	0.453054	1.68573	0.240051	-0.176422	0.823299	-0.0929718	-0.1957	-0.21305	0.0065546	0.268843	-0.117283	-0.373243	-0.410779	0.114348	0	0.159432	-0.379654	0.521407	-0.185248	-0.228963	-0.00179863	0.290065	0.385172	Nxnl1	A930031O08Rik|RdCVF|Txnl6	234404	ENSMUSG00000034829	GO:0005515|GO:0005739|GO:0042995|GO:0045494	chr8	MGI:MGI:1924446|AllianceGenome:MGI:1924446	nucleoredoxin-like 1	72019291	protein-coding	72013211	-
26457	-1.08207	-0.113793	1.08207	down	1.03525	0.049975	1.03525	up	1.11568	0.157921	1.11568	up	-1.00406	-0.00584793	1.00406	down	2754.01	2269.51	3276.75	5859.97	3940.33	3211.83	2426.33	2064.47	3685.96	4115.06	2975.58	3418.26	3028.78	4390.33	2372.78	3000.27	3440.83	4177.54	3124.48	3521.88	3341.14	3951.39	2510.82	3931.18	3418.09	2586.37	2684.12	1921.96	3291.12	2357.15	1999.75	2704.12	2787.19	2946.92	2457.72	2606.7	1966.16	2385.89	2635.58	-0.0198803	-0.168415	-0.0296717	0.205746	0.539692	0.185529	-0.0402775	0.0559883	0.236055	0.4806	0.239785	-0.0129108	0.10689	0.461928	0.0190983	0.147883	0.213537	0.073123	0.287714	0.137556	0.145756	0.130416	-0.144175	0.152903	0.108021	-0.0580187	-0.0444708	-0.138972	0.122123	0.0714159	-0.20005	-0.164117	0	0.362411	0.198493	0.130548	-0.188128	0.095355	0.16369	Slc27a1	FATP1|Fatp|Vlc27a1	26457	ENSMUSG00000031808	GO:0000166|GO:0001579|GO:0001676|GO:0004467|GO:0005324|GO:0005515|GO:0005737|GO:0005739|GO:0005741|GO:0005743|GO:0005783|GO:0005789|GO:0005886|GO:0005901|GO:0006629|GO:0006631|GO:0006646|GO:0006654|GO:0006655|GO:0006656|GO:0006659|GO:0006661|GO:0006869|GO:0009409|GO:0009925|GO:0010867|GO:0015225|GO:0015245|GO:0015562|GO:0015878|GO:0015908|GO:0015909|GO:0015911|GO:0016020|GO:0016874|GO:0031410|GO:0031652|GO:0031957|GO:0032049|GO:0032868|GO:0033211|GO:0042802|GO:0043539|GO:0044381|GO:0044539|GO:0047676|GO:0071072|GO:0090434|GO:0140115|GO:1905039|GO:1905135|GO:1990379	chr8	MGI:MGI:1347098|AllianceGenome:MGI:1347098	solute carrier family 27 (fatty acid transporter), member 1	72039951	protein-coding	72021515	+
66171	1.1096	0.150034	1.1096	up	1.0606	0.0848839	1.0606	up	1.02003	0.0286177	1.02003	up	1.06715	0.093768	1.06715	up	581.869	584.774	797.456	1304.51	537.136	594.517	531.554	454.876	515.762	547.752	434	696.664	530.803	761.869	551.584	741.73	629.413	787.187	408.92	698.316	584.742	721.869	618.541	755.281	713.438	566.847	569.68	406.159	656.38	418.832	449.427	669.26	499.467	485.632	372.993	506.412	429.949	390.551	526.681	0.0910654	0.228867	0.285249	0.392072	0.0184441	0.105634	0.122942	0.227472	-0.247499	-0.0750065	-0.183908	0.046072	-0.0518885	0.288923	0.267886	0.485469	0.11657	0.0189571	-0.292302	0.156875	-0.0150013	0.0315742	0.188322	0.126736	0.201399	0.105791	0.0730143	-0.0277252	0.149858	-0.0674725	0	0.175074	-0.126638	0.114851	-0.167901	0.120415	-0.0275631	-0.161881	0.194279	Pgls	1110030K05Rik|Plgs	66171	ENSMUSG00000031807	GO:0005737|GO:0005829|GO:0005975|GO:0006098|GO:0009051|GO:0016787|GO:0017057|GO:0048029	chr8	MGI:MGI:1913421|AllianceGenome:MGI:1913421	6-phosphogluconolactonase	72048911	protein-coding	72044828	+
100037278	-1.17973	-0.238462	1.17973	down	-1.0982	-0.135147	1.0982	down	-1.04849	-0.0683174	1.04849	down	-1.12633	-0.171632	1.12633	down	19.1504	23.9774	48.382	57.0526	48.3649	53.819	25.1441	39.6106	81.0301	44.1675	26.3832	45.9323	34.2882	68.8806	18.1053	69.1823	35.9104	38.0313	72.3945	60.9774	50.008	57.1391	26.0228	40.3832	48.235	37.8647	26.9246	25	68.7432	28	76.9098	46.6345	46.9051	17.8933	27	68.1504	32.9117	25.905	44.4549	-1.16616	-0.711239	-0.0895896	-0.454977	0.213214	0.308125	-0.610958	0.37398	0.750348	-0.0394511	-0.555888	-0.208786	-0.336257	0.489572	-0.993191	0.731073	-0.346939	-0.684467	0.877855	0.307364	0.105453	0.040411	-0.714678	-0.430428	-0.0172153	-0.130221	-0.662114	-0.381747	0.562638	-0.302322	1.12118	0	0.128813	-0.979497	-0.287994	0.894919	-0.0670304	-0.408068	0.295786	Niban3	Bcnp1|Fam129c	100037278	ENSMUSG00000043243	GO:0003674|GO:0005575|GO:0008150	chr8	MGI:MGI:3686743|AllianceGenome:MGI:3686743	niban apoptosis regulator 3	72060790	protein-coding	72050352	+
234407	-1.02823	-0.0401639	1.02823	down	-1.11205	-0.153224	1.11205	down	1.01629	0.0233125	1.01629	up	1.09914	0.136373	1.09914	up	1455.39	1504.56	1900.77	2718.66	1302.43	1519.93	1175.67	911.522	1630.28	1528.33	1351.49	1828.47	1597.19	1851.38	1225.69	1406.38	1493.24	2045.45	1420.91	1885.06	1527.63	2126.17	1776.32	2343.19	1691.43	1581.57	1551.8	1186.27	1678.65	1197.11	1063.76	1705.31	1589.8	1180	780.963	1235.78	1427.81	1252.39	1346.02	0.0180006	0.196553	0.142656	0.0557575	-0.0994167	0.0641508	-0.127564	-0.165426	0.0171423	0.00964642	0.0591726	0.042469	0.141693	0.174206	0.0241194	0.0127859	-0.0327663	0.000897408	0.108915	0.193828	-0.0252829	0.194318	0.314569	0.364425	0.0510769	0.190413	0.123034	0.122892	0.108856	0.05194	-0.152694	0.128765	0.148043	0	-0.497497	0.0117502	0.308303	0.123519	0.152274	Colgalt1	2810024B22Rik|Glt25d1	234407	ENSMUSG00000034807	GO:0005783|GO:0005788|GO:0016740|GO:0016757|GO:0050211|GO:1904028	chr8	MGI:MGI:1924348|AllianceGenome:MGI:1924348	collagen beta(1-O)galactosyltransferase 1	72077555	protein-coding	72063668	+
382018	-1.19359	-0.255313	1.19359	down	-1.06575	-0.0918745	1.06575	down	1.11145	0.152441	1.11145	up	-1.00765	-0.0109974	1.00765	down	46.2	33	48	112.852	63.75	85.4708	89.9888	41.9177	56.2206	153.342	36.25	43.7883	48.826	127.062	58.3358	68.0705	53	325.985	56.1574	59	126.5	46.5985	66.2508	63.743	69.5402	89.4745	43.875	49.5	79.9968	55.7409	100.438	83	26.9343	41.8745	48.5	39	93.9635	51.4215	41.3547	-0.452673	-0.807483	-0.658058	-0.0279469	0.054647	0.418412	0.671535	-0.101377	-0.334042	1.19922	-0.654558	-0.834781	-0.38335	0.815905	0.13775	0.150668	-0.342381	1.85805	-0.0455799	-0.297227	0.887326	-0.810814	0.0764527	-0.328948	-0.0464792	0.553372	-0.514672	0.0467229	0.224332	0.133955	0.949211	0.274683	-1.22852	-0.309878	0	-0.46736	0.889437	0.024044	-0.365534	Unc13a	2410078G03Rik|Munc13-1	382018	ENSMUSG00000034799	GO:0000149|GO:0001956|GO:0005509|GO:0005515|GO:0005516|GO:0005543|GO:0005737|GO:0005798|GO:0005886|GO:0006887|GO:0007268|GO:0007269|GO:0007528|GO:0010807|GO:0016020|GO:0016079|GO:0016081|GO:0016082|GO:0016188|GO:0017075|GO:0019904|GO:0019905|GO:0019992|GO:0030154|GO:0030424|GO:0030507|GO:0030672|GO:0031594|GO:0031915|GO:0032991|GO:0035249|GO:0042734|GO:0042802|GO:0042995|GO:0043195|GO:0044305|GO:0044877|GO:0045202|GO:0046872|GO:0048172|GO:0048786|GO:0050435|GO:0060076|GO:0060291|GO:0060384|GO:0061789|GO:0061790|GO:0097060|GO:0098793|GO:0098831|GO:0098978|GO:0099011|GO:0099525|GO:1900451|GO:1902991|GO:1903861	chr8	MGI:MGI:3051532|AllianceGenome:MGI:3051532	unc-13 homolog A	72124401	protein-coding	72079356	-
16453	-1.20756	-0.272097	1.20756	down	-1.02106	-0.0300714	1.02106	down	1.1489	0.200256	1.1489	up	-1.02938	-0.04177	1.02938	down	432.551	362.331	550.374	615.764	414.119	552.407	272.135	261.511	674.446	538.902	482.702	470.58	415.029	876.929	258.42	573.885	435.453	529.642	603.389	419.595	345.116	616.128	418.478	603.542	460.715	380.009	350.13	308.202	588.087	374.613	375.562	382.486	462.464	324.787	254.172	473.912	356.483	371.901	299.529	0.12876	0.00381279	0.215776	-0.225469	0.108724	0.465167	-0.377431	-0.105611	0.605018	0.367013	0.435048	-0.054431	0.0586672	0.957359	-0.360459	0.580856	0.0505972	-0.0872116	0.734488	-0.112491	-0.310202	0.268587	0.0901232	0.268697	0.036005	-0.00561619	-0.163729	0.0396252	0.456876	0.237077	0.206485	-0.166567	0.227832	0	-0.255723	0.49024	0.167623	0.233045	-0.154435	Jak3	fae|wil	16453	ENSMUSG00000031805	GO:0000166|GO:0002250|GO:0002376|GO:0002731|GO:0004672|GO:0004713|GO:0004715|GO:0005131|GO:0005515|GO:0005524|GO:0005737|GO:0005829|GO:0005856|GO:0006366|GO:0006468|GO:0007167|GO:0007204|GO:0007259|GO:0016020|GO:0016301|GO:0016310|GO:0016740|GO:0018108|GO:0019221|GO:0019903|GO:0030154|GO:0030183|GO:0031234|GO:0032693|GO:0032695|GO:0035556|GO:0035723|GO:0035771|GO:0038110|GO:0038113|GO:0042102|GO:0042104|GO:0042981|GO:0043029|GO:0045087|GO:0045221|GO:0045626|GO:0045944|GO:0048535|GO:0050868|GO:0051770|GO:0051928|GO:0060397|GO:0070232|GO:0070244|GO:0070669|GO:0070670|GO:0070672|GO:0071104|GO:0071345|GO:2000670|GO:2001241	chr8	MGI:MGI:99928|AllianceGenome:MGI:99928	Janus kinase 3	72143221	protein-coding	72129027	+
72297	-1.1687	-0.224909	1.1687	down	1.10661	0.146143	1.10661	up	1.27802	0.353915	1.27802	up	-1.01195	-0.0171365	1.01195	down	195	221	310	362	155	190	149	126.5	233	257	228	312	208	222	166	393.5	225.5	289	184	246	164	195	164	250.333	217	170	194	120	195	150.5	133	163	161	135	118	170	176	158	178	0.27381	0.585001	0.682079	0.302591	-0.0146074	0.219882	0.0480056	0.141103	0.366091	0.593205	0.647397	0.647121	0.356485	0.269906	0.295455	1.3309	0.395657	0.333287	0.315552	0.411618	-0.0891385	-0.0967217	0.033114	0.29354	0.244272	0.128333	0.278887	-0.0267687	0.158766	0.215886	0.00330734	-0.102654	0	0.0279136	-0.068295	0.305603	0.443814	0.292498	0.389193	B3gnt3	2210008L19Rik	72297	ENSMUSG00000031803	GO:0000139|GO:0005794|GO:0006486|GO:0006493|GO:0008457|GO:0008532|GO:0016020|GO:0016740|GO:0016757|GO:0016758|GO:0030311|GO:0047223	chr8	MGI:MGI:2152535|AllianceGenome:MGI:2152535	UDP-GlcNAc:betaGal beta-1,3-N-acetylglucosaminyltransferase 3	72154444	protein-coding	72144363	-
74015	1.09471	0.130552	1.09471	up	1.17801	0.236357	1.17801	up	1.13494	0.182613	1.13494	up	1.05468	0.076808	1.05468	up	346.536	330.382	349.808	780.408	591.795	554.896	403.692	344.963	485.267	497.415	361.967	329.459	339.684	497.687	315.78	387.178	415.938	515.485	450.329	371.779	497.789	452.658	357.479	535.481	420.651	327.321	328.344	214.119	476.853	251.024	270.477	285.154	347.32	334.266	257.261	339.279	294.654	331.92	261.871	0.0471935	0.10894	-0.199775	0.354679	0.862071	0.70995	0.429796	0.532256	0.368391	0.489737	0.258073	-0.330477	0.00794458	0.378436	0.16704	0.251388	0.22275	0.111999	0.550674	-0.0487466	0.456551	0.0620747	0.101127	0.334374	0.143049	0.0173559	-0.0181112	-0.24754	0.392686	-0.102202	-0.0287623	-0.351936	0.0530548	0.279802	0	0.246392	0.131109	0.30726	-0.109978	Fcho1	3322402E17Rik	74015	ENSMUSG00000070000	GO:0005515|GO:0005654|GO:0005737|GO:0005829|GO:0005886|GO:0005905|GO:0006897|GO:0016020|GO:0030136|GO:0035612|GO:0048268|GO:0050852|GO:0050870|GO:0072583	chr8	MGI:MGI:1921265|AllianceGenome:MGI:1921265	FCH domain only 1	72178325	protein-coding	72161031	-
236193	-1.10065	-0.138355	1.10065	down	-1.23122	-0.300088	1.23122	down	1.02269	0.0323713	1.02269	up	1.14401	0.194104	1.14401	up	87	199.942	217.964	226.5	168	156.5	182	91.9489	194	200.5	184.318	223	173	175.5	138	110	190.5	246.956	155	223.5	177	279.5	194	199	197.333	191	198.667	160	201	131.5	157	201.898	130.406	143	94.5	141	134.5	141.5	157	-1.00155	0.329563	0.0629277	-0.484858	-0.00938415	-0.170925	0.225662	-0.4301	-0.00915146	0.12407	0.229587	0.0516496	-0.0202956	-0.180152	-0.0820298	-0.618925	0.0413508	-0.00449657	-0.0428548	0.162265	-0.0900545	0.311683	0.164505	-0.148512	-0.00375843	0.185402	0.202211	0.277299	0.0915184	-0.0897841	0.131676	0.0951295	-0.415026	0	-0.499665	-0.0752058	-0.0551252	0.0224061	0.0971107	Zfp709	GIOT-4|HIT-40	236193	ENSMUSG00000056019	GO:0000977|GO:0000981|GO:0005634|GO:0006357	chr8	MGI:MGI:2384299|AllianceGenome:MGI:2384299	zinc finger protein 709	72646409	protein-coding	72635912	+
382019	-1.11343	-0.155013	1.11343	down	1.0243	0.0346398	1.0243	up	1.1591	0.213006	1.1591	up	1.01632	0.0233534	1.01632	up	210.5	258.2	337.033	445.583	299.267	300.385	258.508	197.413	350.432	399	276.333	360.45	322.9	332.774	209.667	281.5	308.361	426.31	291.833	287.9	277.583	346.333	249.644	318.783	292.983	279.783	280.65	193.417	322.226	186.267	276.917	318.214	212.283	255.143	154.667	251.65	192.083	245.417	190.375	-0.478312	-0.0530257	-0.0597672	-0.260173	0.0720868	0.0182271	-0.0195694	-0.0792832	0.0924287	0.365356	0.062304	-0.00709438	0.12852	-0.00857878	-0.230101	-0.0147929	-0.0153189	0.0316496	0.118523	-0.223941	-0.192383	-0.130504	-0.223176	-0.220203	-0.185074	-0.0153604	-0.0508642	-0.200561	0.0208969	-0.338977	0.198864	0	-0.463539	0.0837903	-0.540389	0.00901794	-0.292499	0.0653377	-0.376309	Zfp882	Gm15468	382019	ENSMUSG00000089857	GO:0000977|GO:0000981|GO:0005634|GO:0006357	chr8	MGI:MGI:3642748|AllianceGenome:MGI:3642748	zinc finger protein 882	72672695	protein-coding	72662450	+
170938	1.00946	0.0135856	1.00946	up	-1.02201	-0.0314149	1.02201	down	1.02927	0.0416226	1.02927	up	1.06188	0.0866231	1.06188	up	539.427	607.858	718.017	1171.47	736.852	590.082	513.167	456.258	711.155	760.333	591.505	717.447	623.848	734.603	490.2	560.917	634.167	818.32	560.463	743.682	689.662	888.321	566.911	691.682	721.811	631.426	622.549	526.833	733.463	499.352	605.777	603.46	493.934	509.634	478.76	466.835	457.733	508.159	519.999	-0.202653	0.100272	-0.0505886	0.0524368	0.290083	-0.0896177	-0.112296	0.0473995	0.0315094	0.213652	0.0783386	-0.0959683	-0.00331974	0.0518951	-0.0867748	-0.10209	-0.0570259	-0.109533	-0.0219498	0.0632286	0.0386381	0.146468	-0.121877	-0.184619	0.033782	0.0769959	0.0166006	0.163127	0.1256	0.00176144	0.24625	-0.158684	-0.327158	0	0.00780487	-0.181434	-0.121674	0.0334387	-0.00859261	Zfp617	Zfps11-6	170938	ENSMUSG00000066880	GO:0000977|GO:0000981|GO:0005634|GO:0006357	chr8	MGI:MGI:2684459|AllianceGenome:MGI:2684459	zinc finger protein 617	72688474	protein-coding	72676669	+
234413	1.07115	0.099167	1.07115	up	1.05005	0.0704606	1.05005	up	1.12913	0.175217	1.12913	up	1.15183	0.203923	1.15183	up	337.12	279	420.715	640.245	415.401	292.787	363.5	226.5	353.664	396.956	338.942	425	356	372.08	258.985	246.852	319.905	414.5	298.296	417.964	322.5	425.478	291.679	389.832	373.464	350.796	310.861	269.352	376.471	237	246.734	402.942	235	272.896	147	218.5	245.869	253.387	250.5	0.168766	0.0263844	0.22782	0.230389	0.512795	-0.0511031	0.439814	0.0866418	0.073307	0.325582	0.324565	0.198203	0.236944	0.120125	0.0423074	-0.236646	0.00533819	-0.0412455	0.117754	0.281502	-0.0083704	0.134054	-0.0310364	0.0377073	0.132709	0.278594	0.0642667	0.244856	0.212996	-0.0238256	0	0.308209	-0.349235	0.14847	-0.6461	-0.227133	0.031291	0.0790801	-0.0127087	Zfp961	A230105L22Rik|BC065788|mszf37|mszf55-2	234413	ENSMUSG00000052446	GO:0000977|GO:0000981|GO:0005634|GO:0006357	chr8	MGI:MGI:3583954|AllianceGenome:MGI:3583954	zinc finger protein 961	72724177	protein-coding	72704910	+
72054	1.57459	0.654976	1.57459	up	-1.72717	-0.788406	1.72717	down	-1.10347	-0.142043	1.10347	down	2.46457	1.30134	2.46457	up	51.8321	60	79.5837	130.704	68.4562	43.41	46	32.9723	30.5	49.6547	29.4033	59.9343	51.1861	26.1547	39.9781	36	37.1328	42.7765	31.4416	94.3601	95.5839	144.745	95.3686	171.312	79	99.0932	92.1783	91	117.141	56.0748	35.5779	65.8394	45.5243	32	23	48.0876	23.8467	22.1889	20.4839	0.261322	0.603056	0.619423	0.731976	0.705445	-0.0109515	0.251467	0.100358	-0.66829	0.120508	-0.40852	0.166097	0.232794	-0.916441	0.140621	-0.220323	-0.307635	-0.523824	-0.334339	0.928276	1.03107	1.37238	1.15007	1.64538	0.685568	1.24872	1.1044	1.4732	1.3226	0.690615	0	0.488565	0.0767145	-0.149834	-0.528309	0.382873	-0.540832	-0.64045	-0.831052	Cyp4f18	1810054N16Rik|CYPIVF3|Cyp4f3|Cypf18	72054	ENSMUSG00000003484	GO:0004497|GO:0005506|GO:0005737|GO:0005783|GO:0006629|GO:0008392|GO:0016020|GO:0016324|GO:0016491|GO:0016705|GO:0016709|GO:0018685|GO:0020037|GO:0036102|GO:0043231|GO:0046872|GO:0050051|GO:0052869|GO:0052871|GO:0052872|GO:0097258|GO:0097259|GO:0102033|GO:0120319|GO:0140692	chr8	MGI:MGI:1919304|AllianceGenome:MGI:1919304	cytochrome P450, family 4, subfamily f, polypeptide 18	72763470	protein-coding	72742326	-
326618	1.0332	0.0471232	1.0332	up	1.01414	0.0202574	1.01414	up	-1.15596	-0.209097	1.15596	down	-1.13464	-0.182231	1.13464	down	4603.98	4031.91	5227.01	6276.9	2814.71	3911.6	3254.3	2701.02	4014.86	3260.13	3207.9	5187.58	3910.57	4292.25	4045.42	3793.54	3999.26	4677.88	3058.51	3687.55	3418.14	4911.97	4387.56	5551.59	4298.15	3590.28	4029.46	3179.69	3668.91	3415.6	3901.24	4400.66	6236.84	2670.18	3963.18	3064.18	3985.22	2604.43	3633.51	-0.042594	-0.103395	-0.120016	-0.45916	-0.709705	-0.294172	-0.380771	-0.320341	-0.4047	-0.619449	-0.415819	-0.175178	-0.288531	-0.334733	0.0247488	-0.277726	-0.33355	-0.52774	-0.507139	-0.56019	-0.585436	-0.319707	-0.102977	-0.113224	-0.325521	-0.348917	-0.222397	-0.17673	-0.485167	-0.15755	0	-0.225618	0.397941	-0.543924	0.123763	-0.400244	0.0670834	-0.542273	-0.137135	Tpm4	2610528G24Rik|Tpm4.2|Tpm4.2cy	326618	ENSMUSG00000031799	GO:0001725|GO:0002102|GO:0003779|GO:0005737|GO:0005856|GO:0005884|GO:0006936|GO:0007015|GO:0015629|GO:0030863|GO:0042802|GO:0042803|GO:0046872|GO:0046982|GO:0051015	chr8	MGI:MGI:2449202|AllianceGenome:MGI:2449202	tropomyosin 4	72906986	protein-coding	72889132	+
17274	1.01676	0.0239772	1.01676	up	1.00094	0.00136127	1.00094	up	-1.00248	-0.00357987	1.00248	down	1.01328	0.019036	1.01328	up	1253.09	1256.98	1615.99	2311.58	1216.6	1223.22	1000.45	847.835	1324.58	1276.91	1119.6	1536.65	1146.76	1389.13	1184.34	1229.37	1387.18	1718.69	1034.36	1474.56	1277.02	1550.3	1239.68	1714.76	1406.79	1178.32	1300.74	954.064	1304.17	984.118	1093.55	1412.68	1317.36	1051.46	717.833	1049.29	1034.25	895.461	1148.25	-0.0550823	0.0800152	0.0513258	-0.0354233	-0.0549259	-0.106339	-0.21757	-0.127084	-0.139605	-0.10681	-0.0695534	-0.0655384	-0.193437	-0.0973768	0.117445	-0.0384436	0.00377655	-0.107377	-0.206321	-0.0176582	-0.140956	-0.118556	-0.0615187	0.0567904	-0.0719213	-0.0913753	0.0112543	-0.0485506	-0.112476	-0.0878801	0.0299902	0	0.0196781	-0.0235567	-0.476267	-0.0814266	-0.014082	-0.217629	0.0658455	Rab8a	Mel	17274	ENSMUSG00000003037	GO:0000166|GO:0003924|GO:0003925|GO:0005515|GO:0005525|GO:0005737|GO:0005768|GO:0005794|GO:0005813|GO:0005856|GO:0005886|GO:0005929|GO:0006904|GO:0006914|GO:0007030|GO:0007409|GO:0008021|GO:0009306|GO:0010008|GO:0010506|GO:0014069|GO:0015031|GO:0016020|GO:0016787|GO:0017157|GO:0019003|GO:0019901|GO:0030030|GO:0030140|GO:0030425|GO:0030496|GO:0030659|GO:0031410|GO:0031489|GO:0032456|GO:0032869|GO:0032880|GO:0036064|GO:0042995|GO:0043005|GO:0043025|GO:0043197|GO:0045202|GO:0045335|GO:0048169|GO:0048210|GO:0051223|GO:0055037|GO:0055038|GO:0060170|GO:0060271|GO:0061512|GO:0072659|GO:0097546|GO:0097730|GO:0098887|GO:0098969|GO:0098978|GO:0099003|GO:1990782	chr8	MGI:MGI:96960|AllianceGenome:MGI:96960	RAB8A, member RAS oncogene family	72935210	protein-coding	72915044	+
67922	1.0813	0.112771	1.0813	up	1.07612	0.105834	1.07612	up	-1.06079	-0.0851453	1.06079	down	-1.05571	-0.0782087	1.05571	down	3659.45	2498.21	3855.36	5205.98	2890.64	3407.41	2408.64	2165	3234.68	2928.15	2319.72	3442.16	3058.5	3046.03	2942.21	2729.41	3074.08	3700.97	2430.87	2809	2872.26	3820.27	2973.55	3990.57	3119.75	2679.06	3057.33	2157.09	3031.83	2483.02	2511.7	2749.2	3343.13	2178.3	3229.01	2171.15	2446.73	2229.86	2544.16	0.261417	-0.158699	0.0761309	-0.0937738	-0.0360308	0.142011	-0.179634	-0.00421143	-0.0811615	-0.139119	-0.248235	-0.131656	-0.00781918	-0.194272	0.200624	-0.117418	-0.0778608	-0.230426	-0.203225	-0.317529	-0.201197	-0.0470657	-0.0289402	0.0457392	-0.152541	-0.136023	0.014555	-0.101266	-0.125066	0.0176725	0	-0.269057	0.133593	-0.202393	0.463465	-0.262014	-0.00145149	-0.131018	-0.0160418	Fam32a	2510049I19Rik|OTAG-12|Otag12	67922	ENSMUSG00000003039	GO:0003674|GO:0005634|GO:0005654|GO:0005730|GO:0006915|GO:0007049|GO:0008150	chr8	MGI:MGI:1915172|AllianceGenome:MGI:1915172	family with sequence similarity 32, member A	72978878	protein-coding	72973589	+
11767	1.01196	0.0171456	1.01196	up	1.05054	0.0711326	1.05054	up	1.05105	0.071835	1.05105	up	1.01245	0.017848	1.01245	up	855.754	967.015	1312.55	1844.02	1122.16	1005.69	843.059	702.589	1109.26	1106.3	955.365	1292.78	971.029	1280.62	882.638	835.668	1044.81	1294.76	884.053	1125.6	1087.13	1250.85	967.395	1351.55	1083.04	851.763	915.128	597.573	1194.3	773.834	800.261	985.851	865.336	817.335	661.858	797.276	834	799.839	810.365	-0.0863123	0.220648	0.270266	0.157539	0.347491	0.130147	0.0544815	0.120802	0.123439	0.205257	0.220571	0.204136	0.0855722	0.304278	0.212249	-0.0763741	0.113855	0.00299072	0.0861349	0.111737	0.145772	0.0907993	0.099679	0.232388	0.0697517	-0.0405931	0.0229597	-0.204533	0.279541	0.084302	0.098506	0	-0.0676451	0.132037	-0.0744057	0.0413036	0.194441	0.138439	0.0820436	Ap1m1	AP47|Adtm1A|Cltnm|mu1A	11767	ENSMUSG00000003033	GO:0005515|GO:0005765|GO:0005769|GO:0005794|GO:0005802|GO:0005829|GO:0006886|GO:0015031|GO:0016020|GO:0016192|GO:0030121|GO:0030131|GO:0030136|GO:0031410|GO:0032438|GO:0032588|GO:0035615|GO:0035646|GO:0043231|GO:0060155|GO:1903232	chr8	MGI:MGI:102776|AllianceGenome:MGI:102776	adaptor-related protein complex AP-1, mu subunit 1	73011230	protein-coding	72993862	+
16598	-1.1858	-0.24586	1.1858	down	-1.12252	-0.166739	1.12252	down	1.18729	0.247673	1.18729	up	1.12393	0.168552	1.12393	up	5257.5	2560	4808.89	4102	1823	3557	1531.5	1512	3633.83	3327.84	3340.81	3924.4	3589.82	3963	3373.42	2717.5	3500.35	4590.76	2222	3346	4445.91	3782.32	2515	5577.85	3286	2700.28	3160	1826.83	3411.41	1966	2073	2239.85	3501.72	2113.91	1054.5	2338.41	2360	3241	3889.5	1.06111	0.153497	0.671914	-0.160672	-0.424163	0.480943	-0.555963	-0.245177	0.36365	0.322422	0.554961	0.334449	0.500212	0.462338	0.674882	0.15322	0.386426	0.357349	-0.0558949	0.211796	0.706041	0.215476	0.00637531	0.805799	0.199308	0.152308	0.339154	-0.0640593	0.322061	-0.0422153	0	-0.287726	0.477403	0.0312691	-0.874124	0.121993	0.223424	0.685411	0.873299	Klf2	Lklf	16598	ENSMUSG00000055148	GO:0000122|GO:0000785|GO:0000902|GO:0000978|GO:0000981|GO:0001701|GO:0003677|GO:0003700|GO:0005515|GO:0005634|GO:0006357|GO:0032715|GO:0034101|GO:0035264|GO:0040029|GO:0042311|GO:0043249|GO:0045429|GO:0045893|GO:0045944|GO:0046872|GO:0048386|GO:0051247|GO:0060509|GO:0071498|GO:0071499|GO:0097533|GO:1903671|GO:1990837	chr8	MGI:MGI:1342772|AllianceGenome:MGI:1342772	Kruppel-like transcription factor 2 (lung)	73075498	protein-coding	73072906	+
13859	1.01668	0.0238723	1.01668	up	1.11408	0.155848	1.11408	up	1.0744	0.103533	1.0744	up	-1.01991	-0.0284431	1.01991	down	1068.57	926.949	1271.35	1809.84	1160.14	1278.66	944.007	830.621	1355.1	1168.87	964.834	1134.34	960.565	1486.88	897.253	1103.22	1006.76	1370.43	1194.89	1250.12	1051.52	1251.75	1016.62	1374.2	1094.83	960.608	897.871	658.153	1101.91	804.87	895.188	1100.6	944.382	882.119	684.483	986.373	778.595	809.077	788.89	0.0752621	0.000754356	0.0654144	-0.0282974	0.236658	0.317757	0.0588007	0.203467	0.253403	0.125784	0.0759554	-0.143337	-0.0889034	0.360876	0.0770969	0.1655	-0.0985126	-0.0739193	0.361959	0.104267	-0.06112	-0.0670109	0.0124407	0.0975161	-0.0734806	-0.0259428	-0.163351	-0.224071	0.00453949	-0.0178118	0.101382	0	-0.10038	0.0832386	-0.184756	0.189512	-0.0635776	-0.00383854	-0.11555	Eps15l1	9830147J04Rik|Eps15-rs|Eps15R	13859	ENSMUSG00000006276	GO:0005509|GO:0005515|GO:0005634|GO:0005737|GO:0005886|GO:0005905|GO:0006897|GO:0016020|GO:0016197|GO:0030132|GO:0046872	chr8	MGI:MGI:104582|AllianceGenome:MGI:104582	epidermal growth factor receptor pathway substrate 15-like 1	73175318	protein-coding	73094839	-
73316	-1.20841	-0.273113	1.20841	down	1.15737	0.210845	1.15737	up	1.28094	0.357201	1.28094	up	-1.09184	-0.126757	1.09184	down	29	37	54	126.5	53.8467	48.4658	30	27.8978	69	59	47	76	66.5	59	31	44	44	99	43	46	38	71.5	30	47	44.5	50.5	34	24	31.5	41.8686	26	34	41.104	36.8467	33	39	22	35	51	-0.505829	-0.0237393	0.130552	0.755448	0.429764	0.218632	-0.294562	-0.0701008	0.58014	0.439934	0.338806	0.579357	0.681038	0.327843	-0.155679	0.139826	0.00781488	0.757428	0.187965	-0.0376244	-0.229053	0.425529	-0.447837	-0.149868	-0.0718365	0.346864	-0.263853	-0.378987	-0.501574	0.339773	-0.381826	-0.394209	0	0.124272	0.0631661	0.151325	-0.586476	0.0877104	0.555595	Calr3	1700031L01Rik|6330586I20Rik|Crt2|cspn	73316	ENSMUSG00000019732	GO:0005509|GO:0005515|GO:0005635|GO:0005783|GO:0005788|GO:0005789|GO:0006457|GO:0007283|GO:0030154|GO:0036503|GO:0044183|GO:0051082	chr8	MGI:MGI:1920566|AllianceGenome:MGI:1920566	calreticulin 3	73197622	protein-coding	73178027	-
72254	-1.1165	-0.158987	1.1165	down	1.05335	0.0749894	1.05335	up	1.11707	0.159716	1.11707	up	-1.05282	-0.0742598	1.05282	down	170	128.796	246	384.789	199.489	219.752	177	129	262	275	216	225.92	191	288	166	174	207	232.766	242.934	223.949	225	285.971	180.067	167.781	229	201.533	176.984	96	188	138.876	199.981	228	157	170	101	194	146	158	162.5	-0.284617	-0.554451	-0.0120201	0.0301781	-0.0110555	0.0692687	-0.0640469	-0.191152	0.17484	0.330379	0.208906	-0.179103	-0.127014	0.284926	-0.0650344	-0.206861	-0.0883288	-0.339388	0.355924	-0.0843596	0.00660133	0.0951829	-0.192541	-0.644223	-0.0385647	0.0133247	-0.214036	-0.709186	-0.254464	-0.26057	0.231255	0.021019	-0.396785	0	-0.653215	0.135636	-0.186282	-0.0679908	-0.102733	1700030K09Rik		72254	ENSMUSG00000052794	GO:0003674|GO:0005575|GO:0008150	chr8	MGI:MGI:1919504|AllianceGenome:MGI:1919504	RIKEN cDNA 1700030K09 gene	73214385	protein-coding	73197724	+
27967	-1.01064	-0.0152628	1.01064	down	1.0413	0.0583909	1.0413	up	1.067	0.0935639	1.067	up	1.0139	0.0199102	1.0139	up	1153.58	1054.87	1354.16	2139.7	1319.23	1541.19	1019.73	837	1420.74	1351.99	1200.96	1410.97	1162	1543.66	1033.65	1231.65	1153.96	1650.61	1214.76	1482.05	1170.92	1497.4	1162.87	1689	1451.31	1160.7	1100.93	700.69	1326.96	891.242	994.086	1312.78	1195.85	991.492	801.934	1033.93	898.824	932.215	925.002	-0.0661688	-0.0646105	-0.0954142	-0.0386171	0.170191	0.335302	-0.0817499	-0.0373631	0.0697737	0.0838966	0.139927	-0.0803642	-0.0661154	0.163075	0.0293903	0.072504	-0.153511	-0.0574131	0.133885	0.097929	-0.157821	-0.0603657	-0.0455151	0.14323	0.0813055	-0.00483322	-0.121079	-0.385583	0.0207853	-0.122617	0.000695229	0.00247192	-0.0116482	0	-0.208154	0.00558472	-0.108278	-0.0513201	-0.137784	Cherp	5730408I11Rik|D8Wsu96e|DAN16|Scaf6	27967	ENSMUSG00000052488	GO:0003676|GO:0003723|GO:0005515|GO:0005737|GO:0005783|GO:0006396|GO:0006874|GO:0008285|GO:0033017|GO:0044325|GO:0048471|GO:0051209|GO:0070886	chr8	MGI:MGI:106417|AllianceGenome:MGI:106417	calcium homeostasis endoplasmic reticulum protein	73229077	protein-coding	73214327	-
270066	1.0005	0.000720069	1.0005	up	-1.05386	-0.0756839	1.05386	down	-1.07523	-0.104648	1.07523	down	-1.01977	-0.0282439	1.01977	down	1445.36	1436.03	1712.72	3017.53	1555.25	1576.14	1352	1089.02	1742.42	1715.72	1374.44	1844.33	1719.43	1710.47	1340.14	1395.21	1738.52	2156.53	1231.53	1652.5	1710.55	2059.08	1537.17	2179.51	1966.28	1738.22	1643.88	1140.95	1789.5	1336.48	1274.56	1613.32	1661.95	1296.25	1479.38	1275.7	1460.75	1389.68	1386.67	-0.127536	-0.0062561	-0.143194	0.0706739	0.020978	-0.019021	-0.0615091	-0.0443048	-0.022439	0.0409536	-0.0520878	-0.0806227	0.112532	-0.0755587	0.0173578	-0.134273	0.051095	-0.0583658	-0.232995	-0.131687	0.00233078	0.0125103	-0.0296059	0.124393	0.13275	0.191109	0.0706367	-0.0688601	0.0655518	0.0752592	-0.0274143	-0.0867872	0.0765171	0	0.288616	-0.07794	0.20565	0.138025	0.0596399	Slc35e1	6030458H05	270066	ENSMUSG00000019731	GO:0005794|GO:0015297|GO:0016020	chr8	MGI:MGI:2142403|AllianceGenome:MGI:2142403	solute carrier family 35, member E1	73246458	protein-coding	73231839	-
70625	-1.03752	-0.0531343	1.03752	down	1.02027	0.028955	1.02027	up	-1.04982	-0.0701433	1.04982	down	-1.11129	-0.152233	1.11129	down	265.407	179.978	228.259	418.156	223.5	204.959	219	154.993	231.671	215	206	299.75	259	291	202	249.89	180.5	404.5	185	249	253.737	218.65	212.984	359	228	230.993	189.765	153	254	181	164	265.89	273.18	202	218	218.993	191	194.905	176	0.109235	-0.320535	-0.368827	-0.0986662	-0.0959105	-0.280091	-0.00568628	-0.175144	-0.251468	-0.273536	-0.108302	-0.0199738	0.0635443	0.0510564	-0.030683	0.0665269	-0.534782	0.209048	-0.285938	-0.180204	-0.068809	-0.540885	-0.199145	0.204363	-0.293699	-0.0386639	-0.362268	-0.285582	-0.0691891	-0.127198	-0.303733	-0.00600338	0.153482	0	0.207936	0.0616417	-0.0474992	-0.0139647	-0.236418	Med26	5730493L18Rik|Crsp7	70625	ENSMUSG00000045248	GO:0003712|GO:0005634|GO:0005654|GO:0006357|GO:0010628|GO:0016592|GO:0032968|GO:0051123|GO:0060261|GO:0070847	chr8	MGI:MGI:1917875|AllianceGenome:MGI:1917875	mediator complex subunit 26	73302154	protein-coding	73248402	-
66818	-1.0345	-0.04894	1.0345	down	1.02793	0.0397398	1.02793	up	-1.10017	-0.137725	1.10017	down	-1.16992	-0.226405	1.16992	down	1547.89	1372.63	2122.33	3293.93	1527.1	1473.36	1365.99	910.114	1656.94	1729.18	1327.63	2004.69	1686.44	1870.88	1398.45	1630.96	1628.48	2477.3	1398.57	1648.54	1672.42	1930.23	1405.25	1927.18	1740.27	1450.06	1385.2	1337.21	1629.52	1409.29	1453.51	1943.29	1631.73	1577.04	1632.98	1403.45	1191.28	1465.84	1486.94	-0.210336	-0.253075	-0.0155144	0.0154352	-0.187058	-0.297985	-0.228337	-0.48489	-0.276692	-0.129447	-0.28376	-0.142021	-0.0970898	-0.127908	-0.102871	-0.0907135	-0.224922	-0.0399847	-0.231171	-0.316821	-0.211875	-0.2624	-0.340733	-0.234795	-0.225084	-0.252064	-0.358045	-0.0215483	-0.251235	-0.0298796	-0.0195503	0	-0.13163	0.101201	0.249453	-0.121927	-0.270228	0.0333242	-0.0213127	Smim7	9130011J15Rik	66818	ENSMUSG00000044600	GO:0003674|GO:0005575|GO:0008150|GO:0016020	chr8	MGI:MGI:1914068|AllianceGenome:MGI:1914068	small integral membrane protein 7	73324892	protein-coding	73319042	-
74166	1.19314	0.254766	1.19314	up	-1.07281	-0.101393	1.07281	down	-1.29723	-0.375438	1.29723	down	-1.01345	-0.019278	1.01345	down	2247.84	938.548	2159.82	6743.65	2165.22	1218.45	2303.17	2126.81	1700.25	2560.25	1168.16	2085.61	2494.78	2075.25	1018.45	1575.46	2250.37	2330.87	1473.68	2791.5	3101.75	2897.63	2318.53	3047.57	3148.43	1468.76	3041.76	1143.88	1720.33	2145.11	1818.55	1968.55	2350.91	1426.45	3756.3	1615.74	1513.16	1757.34	1560.02	0.02421	-1.10521	-0.293943	0.745463	0.01297	-0.875734	0.221647	0.435989	-0.54316	0.133052	-0.772061	-0.388625	0.164146	-0.282034	-0.864028	-0.444351	-0.0619774	-0.431583	-0.459395	0.139331	0.375579	0.02001	0.0779591	0.122679	0.326541	-0.537266	0.47307	-0.55054	-0.476692	0.272507	0	-0.28506	0.0914926	-0.347285	1.14756	-0.222405	-0.228864	-0.00870419	-0.255792	Tmem38a	1110001E17Rik|SPR-27|TRIC-A|mg33a	74166	ENSMUSG00000031791	GO:0005267|GO:0005634|GO:0006811|GO:0006813|GO:0007029|GO:0010881|GO:0014808|GO:0015269|GO:0016020|GO:0016529|GO:0031965|GO:0034220|GO:0042802|GO:0071313|GO:0071805|GO:0098662	chr8	MGI:MGI:1921416|AllianceGenome:MGI:1921416	transmembrane protein 38A	73341128	protein-coding	73325667	+
319555	1.53169	0.615122	1.53169	up	1.21839	0.284978	1.21839	up	-1.55676	-0.638548	1.55676	down	-1.23834	-0.308404	1.23834	down	713	283.833	862.476	807.333	571.819	610.599	504.5	264.577	370.553	393.5	463	285.4	326.147	422.243	210	291.938	243.143	845.418	347.583	618.93	494.938	614.956	267	377.768	510.949	400.993	338.296	431.429	625.643	583	540.199	895.199	443.143	662.194	579	466.993	196.434	362.398	218.833	-0.082243	-1.28048	-0.0681868	-0.766717	-0.3578	-0.322374	-0.418935	-1.02083	-1.19104	-1.01868	-0.557106	-1.70792	-1.22106	-1.02906	-1.59182	-1.32628	-1.72215	-0.3446	-0.993277	-0.483746	-0.722067	-0.666194	-1.49022	-1.33929	-0.746726	-0.860107	-1.14537	-0.407163	-0.385851	-0.0568638	-0.20111	0.128201	-0.765771	0.0957279	0	-0.463014	-1.6242	-0.736334	-1.53933	Nwd1	A230063L24Rik	319555	ENSMUSG00000048148	GO:0000166|GO:0005524|GO:0005730|GO:0005737|GO:0005829|GO:0010628|GO:0032088	chr8	MGI:MGI:2442268|AllianceGenome:MGI:2442268	NACHT and WD repeat domain containing 1	73441374	protein-coding	73373339	+
20467	-1.09101	-0.12566	1.09101	down	1.04193	0.059265	1.04193	up	1.07887	0.109524	1.07887	up	-1.05365	-0.0754012	1.05365	down	1077.41	1025.87	1502.8	2457.15	1304.93	1192.98	1136.99	874.449	1543.23	1513.86	1162.91	1477.16	1345.31	1703.1	1107.87	1452.89	1292.98	1761.61	1236.86	1412.85	1195.77	1567.99	1166.96	1699.5	1304.44	1147.02	1066.19	717.985	1512.85	992.927	1121.35	1436.29	1159.89	1005.93	962.927	1181.16	882.439	1006.07	942.005	-0.220509	-0.160614	-0.00094986	0.105172	0.0986853	-0.0899658	0.019495	-0.0300055	0.133298	0.191254	0.0376902	-0.0700178	0.0894251	0.249093	0.0736418	0.255054	-0.0451889	-0.0193024	0.104111	-0.0268517	-0.183307	-0.0496931	-0.0962477	0.096385	-0.128407	-0.0777226	-0.223126	-0.406194	0.154149	-0.0225353	0.118697	0.0763998	-0.111489	-0.0349264	0	0.141862	-0.19061	0.00289345	-0.167294	Sin3b	2810430C10Rik	20467	ENSMUSG00000031622	GO:0000118|GO:0000122|GO:0000785|GO:0000805|GO:0000806|GO:0001741|GO:0003682|GO:0003714|GO:0005515|GO:0005634|GO:0005737|GO:0006355|GO:0007519|GO:0030336|GO:0030849|GO:0045786|GO:0045892|GO:0048738	chr8	MGI:MGI:107158|AllianceGenome:MGI:107158	transcriptional regulator, SIN3B (yeast)	73484831	protein-coding	73449898	+
16795	1.04262	0.0602151	1.04262	up	-1.11469	-0.156642	1.11469	down	1.0489	0.0688822	1.0489	up	1.21903	0.285739	1.21903	up	797.156	752	1035	1591.99	773.964	800.496	665	543	759.978	749.5	647	911.432	886.493	880	750	745.781	995.321	1051.5	655.471	922.949	981.5	1155.82	916	1209.88	876	998.861	947.657	695.971	918.5	588.369	569.471	763.489	742	552.698	633.485	640.847	581.171	603.876	656.414	0.180118	0.226604	0.296288	0.314275	0.180308	0.169696	0.080966	0.117836	-0.0533619	0.0122833	0.0270472	0.0686293	0.322929	0.131769	0.34608	0.128212	0.41261	0.0715132	0.0232973	0.19413	0.367072	0.345566	0.389684	0.441403	0.132426	0.558002	0.442114	0.384142	0.26949	0.0577612	-0.0235786	0	0.079277	-0.0636368	0.231148	0.0949659	0.042119	0.101744	0.146841	Large1	BPFD#36|Gyltl1a|Large|Mbp-1|Mbp1|enr|fg|froggy|myd	16795	ENSMUSG00000004383	GO:0000139|GO:0001568|GO:0001662|GO:0001764|GO:0003824|GO:0005515|GO:0005794|GO:0005886|GO:0006468|GO:0006486|GO:0006493|GO:0006517|GO:0006612|GO:0006833|GO:0006886|GO:0006941|GO:0007009|GO:0007010|GO:0007268|GO:0007274|GO:0007420|GO:0007507|GO:0007517|GO:0007528|GO:0007605|GO:0007613|GO:0008104|GO:0008152|GO:0008340|GO:0009100|GO:0009101|GO:0009416|GO:0009612|GO:0010467|GO:0010842|GO:0014902|GO:0015020|GO:0016020|GO:0016043|GO:0016740|GO:0016757|GO:0016758|GO:0021542|GO:0021675|GO:0021740|GO:0030145|GO:0030225|GO:0031594|GO:0032504|GO:0032991|GO:0035129|GO:0035264|GO:0035269|GO:0036211|GO:0042285|GO:0042552|GO:0043231|GO:0043393|GO:0043403|GO:0043549|GO:0043687|GO:0046716|GO:0046872|GO:0048167|GO:0048708|GO:0048738|GO:0048741|GO:0050808|GO:0050884|GO:0050905|GO:0051124|GO:0051674|GO:0055002|GO:0055013|GO:0055085|GO:0060041|GO:0060173|GO:0060291|GO:0060348|GO:0060538|GO:0061298|GO:0061448|GO:0065003|GO:0071711|GO:0071805|GO:0072657|GO:0072659|GO:0090659|GO:0095500|GO:0098528|GO:0150103	chr8	MGI:MGI:1342270|AllianceGenome:MGI:1342270	LARGE xylosyl- and glucuronyltransferase 1	74080164	protein-coding	73541227	-
70823	-1.07976	-0.110706	1.07976	down	-1.01474	-0.0211042	1.01474	down	1.08499	0.117685	1.08499	up	1.01966	0.0280826	1.01966	up	365.124	405.818	517.956	673.102	388.485	447.825	410.812	294.5	484.422	426	430.041	546.273	420	577.314	342.839	421	498.539	613.449	478.398	438.672	478.525	567.25	404.376	584.266	456.157	377.288	393.427	311.439	528.078	376.412	335.299	488.701	397.592	340.058	247.351	353.263	336.495	337.739	359.971	-0.158608	0.124454	0.08531	-0.139904	-0.0263453	0.119487	0.173842	0.0229025	0.0846949	-0.0150394	0.225509	0.117868	0.0329609	0.311372	0.00447369	0.0910311	0.202906	0.08183	0.356728	-0.0912294	0.11843	0.106459	-0.00221443	0.178985	-0.0212231	-0.0588646	-0.0384035	0.0118141	0.258713	0.201104	0	0.144095	-0.0331039	0.023406	-0.337852	0.0234814	0.0414906	0.0511522	0.0678654	Hmgxb4	4733401K04Rik|Hmgb2l1	70823	ENSMUSG00000034518	GO:0016589|GO:0042802	chr8	MGI:MGI:1918073|AllianceGenome:MGI:1918073	HMG box domain containing 4	75758606	protein-coding	75720305	+
21968	1.03232	0.0458915	1.03232	up	-1.03204	-0.0455004	1.03204	down	1.00369	0.00531626	1.00369	up	1.06933	0.0967082	1.06933	up	1491.04	1333.61	1735.59	2737.98	1360.03	1436.64	1250.91	988.757	1524.32	1585.93	1376.47	1661.29	1301.14	1672.41	1379.61	1171.61	1449.34	1966.41	1190.64	1670.69	1520.29	1867.2	1364.21	2011.65	1892.45	1414.14	1545.64	1032.18	1687.95	1196.68	990.147	1634.98	1491.81	1263.23	1075.27	1142.33	1022.82	1006.85	1201.09	-0.00334549	-0.0337172	-0.0447702	0.0097065	-0.0932455	-0.0734234	-0.0943327	-0.104351	-0.136082	0.00676441	0.0293293	-0.152124	-0.210322	-0.0287275	0.138527	-0.306975	-0.132078	-0.112226	-0.202426	-0.0366001	-0.0884895	-0.049324	-0.122519	0.0880651	0.156829	-0.0272837	0.0610332	-0.134114	0.0605583	-0.00484467	-0.312408	0.0117426	0	0.0420647	-0.0923872	-0.157955	-0.22921	-0.247587	-0.0683413	Tom1		21968	ENSMUSG00000042870	GO:0005515|GO:0005737|GO:0005768|GO:0005769|GO:0005829|GO:0007165|GO:0010008|GO:0010314|GO:0015031|GO:0016020|GO:0016197|GO:0030276|GO:0031593|GO:0032050|GO:0035091|GO:0043130|GO:0061753|GO:0061909|GO:0070853|GO:1901098|GO:1904978	chr8	MGI:MGI:1338026|AllianceGenome:MGI:1338026	target of myb1 trafficking protein	75796749	protein-coding	75760326	+
15368	1.48223	0.56777	1.48223	up	-1.43722	-0.523286	1.43722	down	-1.53069	-0.614179	1.53069	down	1.39173	0.476877	1.39173	up	572.5	538.993	715	1000.38	507.25	564.361	434	355	353	445.894	385.929	471	393	423.956	325	271.956	448.5	476.869	317.956	863.5	746.956	1144.83	989.773	1199.99	940.346	667.558	760.427	513	733.929	472.824	409	596.381	615.854	444.912	792.803	321.963	575.456	400	360	0.0589037	0.10251	0.119045	0.000372887	-0.0728874	0.0217924	-0.178321	-0.138925	-0.803279	-0.38057	-0.36201	-0.527407	-0.494278	-0.565447	-0.503998	-0.970794	-0.381072	-0.7129	-0.664034	0.454447	0.32948	0.688159	0.857807	0.785933	0.591061	0.332984	0.48093	0.300447	0.302224	0.0987167	-0.144727	0	0.166818	-0.0202332	0.911171	-0.541744	0.384235	-0.136135	-0.363397	Hmox1	D8Wsu38e|HO-1|HO1|Hemox|Hmox|Hsp32	15368	ENSMUSG00000005413	GO:0001525|GO:0001666|GO:0002246|GO:0004392|GO:0004630|GO:0005198|GO:0005515|GO:0005634|GO:0005783|GO:0005789|GO:0005829|GO:0005901|GO:0006788|GO:0006879|GO:0006915|GO:0006979|GO:0007264|GO:0008217|GO:0008285|GO:0008630|GO:0010656|GO:0016020|GO:0016236|GO:0016239|GO:0016242|GO:0016491|GO:0019899|GO:0020037|GO:0032764|GO:0034101|GO:0034605|GO:0035094|GO:0035556|GO:0042167|GO:0042168|GO:0042542|GO:0042802|GO:0042803|GO:0043305|GO:0043524|GO:0043627|GO:0045766|GO:0046872|GO:0048471|GO:0048661|GO:0048662|GO:0052869|GO:0060586|GO:0071243|GO:0071276|GO:0072719|GO:0090050|GO:0097421|GO:1902042|GO:1903589|GO:1904019|GO:1904036|GO:1904037|GO:1904550|GO:1904706	chr8	MGI:MGI:96163|AllianceGenome:MGI:96163	heme oxygenase 1	75827221	protein-coding	75820246	+
17218	-1.29535	-0.373345	1.29535	down	1.06522	0.0911502	1.06522	up	-1.03227	-0.0458225	1.03227	down	-1.42436	-0.510318	1.42436	down	121.478	109.942	158	271.913	134	116.705	133	73	152	173.5	119	165.949	188.5	201	191	211.5	168	238.5	134.245	134	143	148	138.333	164.333	154.202	110.826	121.5	57	142.949	144.5	113	217.864	182.067	156.427	90	178.887	167.506	117.5	135	-0.586373	-0.599715	-0.467671	-0.287662	-0.402049	-0.660653	-0.293286	-0.829472	-0.427573	-0.151034	-0.468081	-0.441091	0.0370607	-0.0508637	0.320438	0.257792	-0.206415	-0.121199	-0.316696	-0.642213	-0.464225	-0.672004	-0.389839	-0.491091	-0.426009	-0.666312	-0.573619	-1.27818	-0.466614	-0.0202141	-0.409203	0.138498	0	0.0630384	-0.636491	0.201709	0.195043	-0.312171	-0.18713	Mcm5	Cdc46|Mcmd5|P1-CDC46	17218	ENSMUSG00000005410	GO:0000166|GO:0000727|GO:0003677|GO:0003688|GO:0003697|GO:0004386|GO:0005524|GO:0005634|GO:0005654|GO:0005694|GO:0005737|GO:0006260|GO:0006268|GO:0006270|GO:0006279|GO:0007049|GO:0016787|GO:0017116|GO:0032508|GO:0042555|GO:0043138|GO:0071162	chr8	MGI:MGI:103197|AllianceGenome:MGI:103197	minichromosome maintenance complex component 5	75855067	protein-coding	75836137	+
75141	1.20717	0.271626	1.20717	up	1.11443	0.156301	1.11443	up	-1.13027	-0.176669	1.13027	down	-1.04344	-0.0613435	1.04344	down	88.1667	76.9	94.0611	186.5	91.5	77.3333	65	56.8333	85.8333	79	57.2	82.6667	59.9333	77.2778	34.1667	80.2743	105.2	124.633	60.0667	68.3333	75.8333	125.31	106.833	74	77.3667	75.5	65.7333	54.9167	99.5	54.45	57.9167	93.9	68.8333	80.6667	58	55.6667	89.2333	66.8333	60.1667	0.221599	0.154966	0.0544376	0.438733	0.317925	0.0160022	-0.0558381	0.0797315	0.0183287	-0.0156817	-0.254592	-0.17609	-0.345711	-0.159571	-0.89211	0.130507	0.388621	0.212864	-0.20656	-0.343421	-0.108974	0.358257	0.507737	-0.371757	-0.150682	0.0503039	-0.189516	-0.0615306	0.281018	-0.157917	-0.103112	0.194628	-0.132925	0.377956	0	-0.212089	0.55685	0.14417	-0.0826907	Rasd2	4930526B11Rik|Rhes|TEM-2|TEM2	75141	ENSMUSG00000034472	GO:0000166|GO:0001963|GO:0003924|GO:0005525|GO:0005886|GO:0007165|GO:0007610|GO:0007626|GO:0016020|GO:0031397|GO:0031624|GO:0031681|GO:0033235|GO:0043548|GO:0043949|GO:0051897	chr8	MGI:MGI:1922391|AllianceGenome:MGI:1922391	RASD family, member 2	75950741	protein-coding	75940572	+
110784	1.14147	0.190893	1.14147	up	-1.09161	-0.126464	1.09161	down	-1.16284	-0.217653	1.16284	down	1.07155	0.0997038	1.07155	up	618.04	516.632	599.785	988.533	524.741	586	499.5	364	473.892	415.949	482.611	629.961	576.489	546.106	393.974	422.442	543.128	871.031	383.015	722.365	622	778.5	533.748	868	697.454	534.5	571.398	549.478	589.484	455.544	379.58	699.449	591.449	503.574	470.165	445	475.956	498.045	362.492	0.0119505	-0.115996	-0.291832	-0.174197	-0.181357	-0.0813036	-0.132909	-0.260183	-0.535766	-0.638244	-0.196864	-0.265249	-0.0988922	-0.35756	-0.383716	-0.492794	-0.262266	-0.00114441	-0.55284	0.0396004	-0.0920067	-0.0255861	-0.190511	0.161298	0.00258827	-0.145098	-0.0887613	0.24217	-0.171342	-0.112374	-0.409801	0.0726061	-0.0488939	0.00107002	0	-0.232213	-0.04702	0.0227633	-0.510823	Nr3c2	MR|Mlr	110784	ENSMUSG00000031618	GO:0001223|GO:0002017|GO:0003677|GO:0003690|GO:0003700|GO:0003707|GO:0004879|GO:0005496|GO:0005515|GO:0005634|GO:0005654|GO:0005737|GO:0005783|GO:0006355|GO:0006357|GO:0006883|GO:0007165|GO:0008270|GO:0008289|GO:0016020|GO:0017025|GO:0030518|GO:0034056|GO:0035035|GO:0035812|GO:0038166|GO:0042127|GO:0042802|GO:0043235|GO:0043565|GO:0044877|GO:0045944|GO:0046872|GO:0055075|GO:0060078|GO:0098831|GO:0098978|GO:0098982|GO:0099092|GO:0099171|GO:1901224|GO:1904045|GO:1904451|GO:1990837	chr8	MGI:MGI:99459|AllianceGenome:MGI:99459	nuclear receptor subfamily 3, group C, member 2	77971641	protein-coding	77626422	+
78514	-1.05834	-0.0817987	1.05834	down	1.04973	0.0700236	1.04973	up	-1.01612	-0.0230685	1.01612	down	-1.12888	-0.174891	1.12888	down	1067.86	994.744	1206.2	1946.54	1101.62	1101.72	923.085	775.932	1208.92	1224.15	1043.88	1387.04	1122.7	1269.99	917.115	1146.41	1193.47	1648.45	1085.34	1251.22	1227.42	1373.54	958.696	1186.23	1083.34	971.804	1042.88	768.12	1097.09	867.222	947.752	1358.42	1211.06	938.788	952.652	918.463	828.503	904.544	1036.1	-0.18415	-0.155855	-0.268925	-0.181697	-0.0964518	-0.155563	-0.231978	-0.153239	-0.169726	-0.0659876	-0.0688915	-0.11162	-0.122337	-0.12504	-0.149762	-0.0375481	-0.11152	-0.0658798	-0.0352078	-0.152915	-0.0964146	-0.191502	-0.330644	-0.373132	-0.347143	-0.267672	-0.205799	-0.259607	-0.260232	-0.168612	-0.0747452	0.0451946	0	-0.0853815	0.0337334	-0.171845	-0.23239	-0.101371	0.0192661	Arhgap10	A930033B01Rik|PS-GAP|PSGAP|PSGAP-m|PSGAP-s	78514	ENSMUSG00000037148	GO:0005096|GO:0005515|GO:0005737|GO:0005768|GO:0005829|GO:0005886|GO:0007010|GO:0007165|GO:0010008|GO:0016020|GO:0043066	chr8	MGI:MGI:1925764|AllianceGenome:MGI:1925764	Rho GTPase activating protein 10	78244582	protein-coding	77976995	-
70345	-1.10278	-0.141143	1.10278	down	1.17226	0.229294	1.17226	up	-1.38721	-0.472184	1.38721	down	-1.7933	-0.84262	1.7933	down	20.7967	30.9955	30.876	54.3621	33.4717	31.0188	56.8642	38.992	58.9879	46.1771	28.8013	31.6644	46.4891	38.4099	61.7615	36.9538	24.5587	54.6989	30.344	29.4826	20.8183	20.9203	40.9005	41.1515	26.6691	47.4945	34.9374	35.6773	25.6508	59.2649	51.6227	47.4302	27.1637	62.9129	60.048	33.3647	48.4753	54.6926	26.4228	-1.59319	-0.886874	-1.28359	-1.07068	-0.863819	-1.03286	0.020328	-0.194742	-0.253705	-0.521273	-0.975387	-1.29145	-0.44309	-0.899061	0.231092	-0.719623	-1.44112	-0.706158	-0.922627	-1.28706	-1.70486	-1.95518	-0.608349	-0.949252	-1.41814	-0.349325	-0.832283	-0.41468	-1.40559	0.233414	0	-0.521605	-1.20527	0.288424	0.319149	-0.681495	-0.0543981	0.124033	-1.00079	0610038B21Rik		70345	ENSMUSG00000097882	GO:0003674|GO:0005575|GO:0008150	chr8	MGI:MGI:1917595|AllianceGenome:MGI:1917595	RIKEN cDNA 0610038B21 gene	78245207	ncRNA	78243685	+
102182	-1.07187	-0.100124	1.07187	down	-1.08171	-0.113319	1.08171	down	1.02713	0.0386129	1.02713	up	1.03656	0.051808	1.03656	up	248.898	239.701	333.993	482.993	292	310.985	211	189	381.912	303.706	241.964	320	272	366	229	299.985	335.971	441	222	325	331.956	426.5	260	329	343	303.982	290	203.774	332	215	254	351.707	267.993	229.5	211.92	230.92	192.453	239.932	243.493	-0.167559	-0.0912604	-0.00382185	-0.0748467	0.105643	0.13728	-0.243513	-0.0730972	0.285554	0.0406642	-0.0602961	-0.109802	-0.0499406	0.197741	-0.0338302	0.145984	0.177416	0.149548	-0.207043	0.0199509	0.134709	0.238901	-0.0955191	-0.105672	0.111336	0.173337	0.0654349	-0.0562844	0.133027	-0.0629897	0.14326	0.213398	-0.0583162	0	-0.0170131	-0.045989	-0.220708	0.101752	0.0477452	Prmt9	Prmt10	102182	ENSMUSG00000037134	GO:0005737|GO:0006397|GO:0008168|GO:0008757|GO:0016274|GO:0016740|GO:0018216|GO:0032259|GO:0035241|GO:0035243	chr8	MGI:MGI:2142651|AllianceGenome:MGI:2142651	protein arginine methyltransferase 9	78307966	protein-coding	78276067	+
234463	1.11022	0.150848	1.11022	up	-1.01739	-0.0248682	1.01739	down	-1.04668	-0.065821	1.04668	down	1.07915	0.109895	1.07915	up	866.737	808.383	926.405	1297.22	802.986	928.652	726.36	535.553	865.214	854.788	655.405	1003.83	784	724.737	635.041	524.905	864.309	1142.52	635.301	938.84	960.666	1069.46	794.825	1109.28	924.29	786.885	815.416	638.957	867.77	641	579	842.803	765.92	665.515	551.387	663.482	620.217	607.945	686.227	0.175799	0.20586	0.011322	-0.106179	0.108366	0.258888	0.0832453	-0.0271378	0.00868607	0.0768719	-0.0793819	0.0828905	0.0206232	-0.273328	-0.0190115	-0.503534	0.0839443	0.0662308	-0.146844	0.0937061	0.211068	0.108477	0.0599222	0.191115	0.0847893	0.0888195	0.100234	0.135783	0.0624723	0.0563145	-0.124687	0.0175381	0	0.0792932	-0.0941477	0.0199938	0.0108786	-0.0136185	0.0858698	Tmem184c	8430433H16Rik|Tmem34	234463	ENSMUSG00000031617	GO:0005215|GO:0006810|GO:0016020	chr8	MGI:MGI:2384562|AllianceGenome:MGI:2384562	transmembrane protein 184C	78337343	protein-coding	78322607	-
13617	1.06985	0.0974061	1.06985	up	-1.13181	-0.178628	1.13181	down	-1.07832	-0.108781	1.07832	down	1.12292	0.167253	1.12292	up	800.583	1059.76	1316.02	1396.66	607.474	1036.94	791.23	583.038	934.35	768.806	771.2	1150.76	925.967	904.85	672.806	641.553	965.057	1168.44	781.883	929.035	939.912	1258.67	1035.87	1591.4	980.464	937.454	1134.44	818.46	1136.88	772.066	688.909	757.03	1038.3	506.308	1285.77	588.49	825.426	700.215	688.655	-0.0648069	0.470431	0.391722	-0.125689	-0.420249	0.291946	0.080596	-0.0306396	-0.00646973	-0.202138	0.0292749	0.153901	0.134669	-0.0791702	-0.0617332	-0.340084	0.116949	-0.0274677	0.0266047	-0.0475016	0.0534964	0.217443	0.315994	0.58572	0.0438461	0.215352	0.45055	0.366915	0.326107	0.198652	0	-0.26337	0.312891	-0.441225	1.00129	-0.279109	0.297183	0.0641775	-0.0350962	Ednra	AEA001|ET-AR|ETa|Gpcr10|Mhdaaea1	13617	ENSMUSG00000031616	GO:0000278|GO:0001525|GO:0001569|GO:0001666|GO:0001701|GO:0001821|GO:0001934|GO:0001974|GO:0001975|GO:0002027|GO:0003015|GO:0003094|GO:0003207|GO:0003220|GO:0003228|GO:0003253|GO:0003357|GO:0004713|GO:0004930|GO:0004962|GO:0005515|GO:0005886|GO:0006468|GO:0006874|GO:0007005|GO:0007165|GO:0007186|GO:0007193|GO:0007200|GO:0007204|GO:0007205|GO:0007266|GO:0007382|GO:0007411|GO:0007507|GO:0007585|GO:0008217|GO:0008284|GO:0009611|GO:0010033|GO:0010467|GO:0010737|GO:0010827|GO:0014032|GO:0014033|GO:0014034|GO:0014824|GO:0016020|GO:0016322|GO:0030202|GO:0030315|GO:0030878|GO:0031175|GO:0031965|GO:0032496|GO:0032835|GO:0034599|GO:0035050|GO:0035904|GO:0042305|GO:0042310|GO:0042415|GO:0042474|GO:0042482|GO:0043066|GO:0043123|GO:0044751|GO:0048066|GO:0048144|GO:0048484|GO:0048485|GO:0048659|GO:0048675|GO:0048706|GO:0050678|GO:0050905|GO:0051281|GO:0051928|GO:0055078|GO:0060070|GO:0060322|GO:0060324|GO:0060385|GO:0061028|GO:0061626|GO:0070294|GO:0070301|GO:0070374|GO:0070588|GO:0071260|GO:0071310|GO:0071372|GO:0071373|GO:0071806|GO:0071944|GO:0072011|GO:0072112|GO:0086100|GO:0086101|GO:0090023|GO:0090184|GO:0097018|GO:0097084|GO:0097152|GO:0097492|GO:1902287|GO:1903210|GO:1903537|GO:1904888|GO:1905144|GO:1905871|GO:2001259	chr8	MGI:MGI:105923|AllianceGenome:MGI:105923	endothelin receptor type A	78451081	protein-coding	78389658	-
18997	-1.01922	-0.0274592	1.01922	down	-1.10482	-0.14381	1.10482	down	-1.16916	-0.225473	1.16916	down	-1.07857	-0.109123	1.07857	down	327.167	270.5	430.417	420.083	257.417	366.942	242.333	256.617	404.667	286	284.167	427.667	302.583	374.208	344.25	180.792	295.417	390.983	396.7	309.417	377.75	476	394.833	439.417	419.534	316.917	331.2	262	308.667	357.583	270	446.917	417.167	253.667	258.125	297	288.75	270.783	309.333	-0.0406251	-0.184405	0.0945568	-0.543711	-0.343759	0.108446	-0.311302	0.100593	0.101508	-0.313536	-0.0958867	0.0410748	-0.163753	-0.0377998	0.28674	-0.852119	-0.275707	-0.291663	0.362907	-0.318477	0.0536098	0.129778	0.239675	0.0442915	0.134375	-0.0340857	-0.0104547	0.0387754	-0.239645	0.403415	-0.0361471	0.291492	0.312575	-0.1231	0	0.0495443	0.0970716	0.00872469	0.125491	Pou4f2	Brn-3.2|Brn-3b|Brn3b|Pou4f-rs1|mBrn3-3R	18997	ENSMUSG00000031688	GO:0000122|GO:0000165|GO:0000791|GO:0000977|GO:0000978|GO:0000981|GO:0001227|GO:0001228|GO:0002039|GO:0003677|GO:0003682|GO:0003700|GO:0005515|GO:0005634|GO:0005667|GO:0005737|GO:0006355|GO:0006357|GO:0006915|GO:0007275|GO:0007409|GO:0007411|GO:0007507|GO:0007605|GO:0010468|GO:0010666|GO:0016607|GO:0030154|GO:0030182|GO:0030520|GO:0031290|GO:0032869|GO:0043068|GO:0043433|GO:0043565|GO:0045596|GO:0045597|GO:0045672|GO:0045773|GO:0045944|GO:0046326|GO:0048675|GO:0050885|GO:0051090|GO:0060041|GO:0071345|GO:0071392|GO:0071453|GO:0072332|GO:0090259|GO:1902870|GO:1904178|GO:1990791|GO:1990841|GO:2000679	chr8	MGI:MGI:102524|AllianceGenome:MGI:102524	POU domain, class 4, transcription factor 2	79163276	protein-coding	79159638	-
19656	-1.07437	-0.10349	1.07437	down	1.09325	0.12862	1.09325	up	-1.01236	-0.0177169	1.01236	down	-1.18906	-0.249827	1.18906	down	789.5	592	922.5	1344.5	683	675.5	635	406.667	788.5	852	673.367	862.5	724	818	660	711.5	773	1247.5	676.5	702.667	716.5	831.5	631	792	683.5	580	639	509.833	736.5	638	669	836	726	642	658	539	611.5	624	577.5	0.0137482	-0.270976	-0.0221682	-0.0819282	-0.152517	-0.227689	-0.138078	-0.451715	-0.152655	0.0447626	-0.0677719	-0.163427	-0.121635	-0.12608	0.00920963	-0.092123	-0.104529	0.165658	-0.0835905	-0.351728	-0.239395	-0.282007	-0.300469	-0.322337	-0.37801	-0.378675	-0.278881	-0.217305	-0.20155	0.0221519	0.0563602	-0.0215502	-0.104619	0	0.133478	-0.307174	-0.0369368	-0.00340748	-0.190391	Rbmxl1	Hnrpg|Rbmx|Rbmxrt	19656	ENSMUSG00000037070	GO:0000978|GO:0003676|GO:0003682|GO:0003723|GO:0005515|GO:0005634|GO:0005681|GO:0006397|GO:0008380|GO:0044530|GO:0045944|GO:0048026|GO:1990904	chr8	MGI:MGI:1343045|AllianceGenome:MGI:1343045	RNA binding motif protein, X-linked like-1	79235557	protein-coding	79231898	-
76775	-1.12107	-0.164872	1.12107	down	-1.02821	-0.0401379	1.02821	down	1.1452	0.195603	1.1452	up	1.05035	0.070869	1.05035	up	307.559	366.991	442.454	571.255	300.88	309.304	261.942	196.81	422.147	405.467	361.73	514.462	298	376.288	331.934	400.646	282.5	495.91	326.234	432.485	322.759	402.209	334.683	441.879	352.579	319.274	353.441	207.102	391.76	230.372	251.582	333.677	315.5	299.398	162.401	235.5	314.92	288.942	298.219	0.000274181	0.385771	0.264412	0.0298104	0.011384	-0.00801802	-0.0689879	-0.152156	0.292582	0.320096	0.38235	0.437713	-0.0557127	0.100258	0.364242	0.425942	-0.210146	0.18137	0.210825	0.294682	-0.043303	0.0168214	0.131287	0.182415	0.0135975	0.106666	0.213375	-0.170387	0.234337	-0.100837	-0.00801611	0	0.0396523	0.246093	-0.538444	-0.15513	0.352296	0.232425	0.202761	Slc10a7	2410193C02Rik|P7	76775	ENSMUSG00000031684	GO:0005783|GO:0005794|GO:0005797|GO:0005801|GO:0005802|GO:0005886|GO:0006811|GO:0006814|GO:0006874|GO:0015125|GO:0015293|GO:0016020|GO:0030210|GO:0034436|GO:0048193|GO:0060348	chr8	MGI:MGI:1924025|AllianceGenome:MGI:1924025	solute carrier family 10 (sodium/bile acid cotransporter family), member 7	79460641	protein-coding	79235957	+
78651	1.06699	0.0935514	1.06699	up	1.05943	0.0832893	1.05943	up	-1.05238	-0.0736543	1.05238	down	-1.04492	-0.0633922	1.04492	down	654.629	631.46	936.497	1401.76	755.607	689.222	638.777	565.474	763.867	616.442	559.119	896.04	682.605	791.171	755.342	670.339	762.96	845.531	647.949	762.804	718.511	881.187	685.841	890.005	767.43	646.49	724.37	571.781	732.972	605.811	684.095	864.281	636.416	570.617	573.248	561.692	612.677	524.076	592.308	-0.191064	-0.112433	0.0650063	0.0436926	0.0586815	-0.133227	-0.0640717	0.0893469	-0.132995	-0.356677	-0.270559	-0.0429392	-0.141127	-0.108743	0.269322	-0.112647	-0.0579414	-0.330004	-0.0803509	-0.167806	-0.169902	-0.132826	-0.114786	-0.0885763	-0.145467	-0.156651	-0.0325203	0.0135822	-0.143028	0.0129108	0.153998	0.0918951	-0.22917	-0.104602	0	-0.182231	0.0312853	-0.189728	-0.0884161	Lsm6	1500031N17Rik|2410088K19Rik	78651	ENSMUSG00000031683	GO:0000398|GO:0000932|GO:0003723|GO:0005634|GO:0005681|GO:0005688|GO:0005730|GO:0005732|GO:0005737|GO:0006364|GO:0006397|GO:0006402|GO:0008033|GO:0008380|GO:0030490|GO:0046540|GO:0046982|GO:0071005|GO:0120115|GO:1990904	chr8	MGI:MGI:1925901|AllianceGenome:MGI:1925901	LSM6 homolog, U6 small nuclear RNA and mRNA degradation associated	79547781	protein-coding	79531497	-
622675	-1.04581	-0.0646213	1.04581	down	1.06897	0.0962172	1.06897	up	1.02176	0.031056	1.02176	up	-1.09413	-0.129783	1.09413	down	469.083	427.846	683.959	975.226	650.476	591.959	537.915	397.917	700.241	567.304	476.364	619.846	524.944	745.263	464.1	568.138	673.917	859.75	602.871	612.238	541.673	743.922	451.445	632.917	576.167	682.716	469.567	344	561.714	550.895	565.17	723.283	601.75	455.65	292.653	507.417	430.431	433.199	418.25	-0.361922	-0.364058	-0.0783825	-0.169765	0.152518	-0.0427246	-0.00203037	-0.107671	0.0515108	-0.166544	-0.191674	-0.264618	-0.210036	0.114992	-0.123396	-0.0413208	0.0729961	0.00403214	0.125594	-0.17505	-0.267514	-0.0671473	-0.408133	-0.270398	-0.249041	0.231982	-0.347942	-0.409497	-0.216975	0.185797	0.188463	0.144932	0	-0.119223	-0.659992	-0.0188618	-0.168084	-0.1545	-0.280421	Zfp827	2810449M09Rik|D630040G17Rik|Znf827	622675	ENSMUSG00000071064	GO:0000723|GO:0000781|GO:0000785|GO:0003677|GO:0005634|GO:0005694|GO:0006338|GO:0045892|GO:0045944|GO:0046872|GO:0070200|GO:0120325|GO:1904791|GO:1990904	chr8	MGI:MGI:2444807|AllianceGenome:MGI:2444807	zinc finger protein 827	79920397	protein-coding	79754892	+
102632189	-1.03641	-0.0515957	1.03641	down	-1.24446	-0.315517	1.24446	down	1.15885	0.212696	1.15885	up	1.39148	0.476617	1.39148	up	22	44	37.8667	66.2111	44.7111	40.5	34.5	29.4762	53.4242	40.75	30.5	35	51.1429	66.1111	24.3333	31.2	34.4762	49.6	45.6603	37.3929	43	64.5	56.5	60.1667	52.25	43.3333	44.5	43	51.95	40.5	24.6667	33	26.5	22.3333	11.5	27.6429	37.25	45.5	32.0667	-0.306313	0.824305	0.216586	0.419521	0.759605	0.557651	0.505137	0.607363	0.809103	0.504084	0.31302	0.0587773	0.900282	1.09009	0.0930524	0.241934	0.253977	0.358405	0.872633	0.26157	0.547349	0.87495	1.06352	0.804501	0.757855	0.724123	0.722483	1.06038	0.818264	0.889892	0.140291	0.160787	-0.0352216	0	-0.859601	0.252822	0.771326	1.06429	0.484237	Gm30329		102632189			chr8	MGI:MGI:5589488|AllianceGenome:MGI:5589488	predicted gene, 30329	79959854	ncRNA	79952477	+
109136	-1.05288	-0.0743402	1.05288	down	1.01876	0.0268162	1.01876	up	1.01211	0.0173667	1.01211	up	-1.0598	-0.0837897	1.0598	down	345	284.167	441.826	802.917	388.083	395.532	329	249.083	460.928	394.481	348.333	480.339	365.136	505.25	359.5	418.568	315.167	494.583	408.658	444.833	430.921	439.667	350.833	420.667	392.833	388.585	371.167	209.333	488.18	341.591	396.847	418.833	341.59	284.708	231	370.75	300.408	302.75	346	-0.00750256	-0.156744	0.0888529	0.347417	0.205055	0.173243	0.0863457	0.0141582	0.245866	0.106959	0.154396	0.165194	0.0639009	0.351908	0.305828	0.315566	-0.225791	0.0039959	0.362305	0.161789	0.200153	-0.0282211	0.0257683	-0.0620685	-0.00394154	0.216594	0.110462	-0.328437	0.37827	0.293958	0.476027	0.154414	-0.0192318	0	-0.203624	0.326079	0.110726	0.126265	0.243652	Mmaa	2810018E08Rik	109136	ENSMUSG00000037022	GO:0000166|GO:0003924|GO:0005525|GO:0005737|GO:0005739|GO:0005829|GO:0009235|GO:0016787|GO:0016887|GO:0042802|GO:0042803|GO:0140104	chr8	MGI:MGI:1923805|AllianceGenome:MGI:1923805	methylmalonic aciduria (cobalamin deficiency) type A	80021590	protein-coding	79990226	-
234479	1.01286	0.0184357	1.01286	up	1.39564	0.480928	1.39564	up	1.17414	0.231603	1.17414	up	-1.17356	-0.230889	1.17356	down	39	38.5	69.5	88	62	55.8333	45.5	37.5	72.6131	69.8333	44.629	64	53	55	46	54	29.3333	55.5	49.5	58.5	45.5	36.5	42.25	35.5	43	28.25	42	22	44	37.3333	41.5	59.5	19.5	55	31.5	28.7	29	44.2299	35.9562	-0.371181	-0.25918	0.201831	-0.0608878	0.3404	0.130017	0.0135674	0.0638638	0.361	0.39036	-0.0286489	0.0386548	0.0609016	-0.0662146	0.120913	0.142508	-0.869922	-0.370287	0.0982828	0.0164042	-0.26196	-0.837292	-0.246623	-0.847484	-0.414079	-0.783943	-0.251773	-0.797292	-0.312197	-0.118406	0	0.120371	-1.36858	0.409394	-0.296722	-0.583873	-0.480701	0.132604	-0.241436	Gm4890	A630049P17	234479		GO:0003674|GO:0005575|GO:0008150	chr8	MGI:MGI:3779445|AllianceGenome:MGI:3779445	predicted gene 4890	80034403	ncRNA	80021707	+
17125	-1.06232	-0.087217	1.06232	down	1.03762	0.0532784	1.03762	up	-1.04117	-0.0582097	1.04117	down	-1.14767	-0.198705	1.14767	down	376	342.971	464	671.876	382.804	411.971	331	300	407	432.963	413	495.096	420	535.667	371	453.5	362.92	610	324.228	469	342.5	461.282	344	454	404.333	384.26	365.833	305	471	401.333	319	510.75	419	369.5	492	357	295	290.333	284.333	-0.259459	-0.261489	-0.216593	-0.285733	-0.190798	-0.144104	-0.281004	-0.0936003	-0.309738	-0.134847	0.0239763	-0.167246	-0.110237	0.060153	-0.0248384	0.0551147	-0.398349	-0.0695019	-0.347672	-0.13798	-0.507259	-0.335074	-0.378702	-0.328147	-0.338407	-0.175646	-0.286511	-0.161523	-0.049509	0.150395	-0.215091	0.0645628	-0.100639	0	0.511048	-0.104535	-0.291575	-0.310245	-0.415629	Smad1	Mad1|Madh1|Madr1|Mlp1|MusMLP|dwf-A|mMad1	17125	ENSMUSG00000031681	GO:0000165|GO:0000785|GO:0000978|GO:0000981|GO:0001228|GO:0001503|GO:0001649|GO:0001657|GO:0001710|GO:0002051|GO:0003677|GO:0003700|GO:0005515|GO:0005634|GO:0005637|GO:0005654|GO:0005667|GO:0005737|GO:0006351|GO:0006355|GO:0006357|GO:0006366|GO:0006468|GO:0006954|GO:0007179|GO:0007276|GO:0008283|GO:0008285|GO:0009410|GO:0009653|GO:0010628|GO:0014898|GO:0017151|GO:0019901|GO:0030154|GO:0030509|GO:0030901|GO:0030902|GO:0031625|GO:0032991|GO:0042592|GO:0042802|GO:0043565|GO:0045597|GO:0045669|GO:0045944|GO:0046872|GO:0051148|GO:0051216|GO:0060038|GO:0060348|GO:0060395|GO:0061036|GO:0070410|GO:0070411|GO:0070878|GO:0071142|GO:0071144|GO:0071407|GO:1902895|GO:1903672	chr8	MGI:MGI:109452|AllianceGenome:MGI:109452	SMAD family member 1	80126057	protein-coding	80065024	-
73945	-1.05864	-0.082215	1.05864	down	-1.00077	-0.00111187	1.00077	down	1.0496	0.0698373	1.0496	up	-1.00784	-0.0112659	1.00784	down	1190.84	1089.65	1397.73	2108.27	1379.78	1373.72	1217.23	918.789	1615.15	1518.53	1235.52	1457.14	1320.19	1556.05	959.788	1591.13	1407.97	1720.35	1257.08	1367.28	1354	1542.87	1354.44	1593.15	1308.58	1271.73	1212.87	940.392	1614.91	1016.29	1100.8	1394.07	1320.23	909.455	999.164	1182.52	994.478	1143.57	938.472	-0.129394	-0.126897	-0.158812	-0.169053	0.125851	0.0602541	0.064579	-0.011941	0.14572	0.142403	0.071764	-0.143002	0.00893879	0.0655203	-0.186652	0.332882	0.0244331	-0.10679	0.0742054	-0.127446	-0.0573225	-0.126292	0.0654058	-0.0501413	-0.177132	0.0178795	-0.0904541	-0.0701819	0.195038	-0.0422745	0.038723	-0.0199318	0.0220222	-0.233683	0	0.0902185	-0.0714626	0.13441	-0.22601	Otud4	4930431L18Rik|D8Ertd69e|mKIAA1046	73945	ENSMUSG00000036990	GO:0002376|GO:0004843|GO:0005634|GO:0005737|GO:0005829|GO:0006508|GO:0008233|GO:0008234|GO:0016579|GO:0016787|GO:0034122|GO:0045087|GO:0060090|GO:0061578|GO:0070536|GO:0071108|GO:1901537|GO:1903093|GO:2000660	chr8	MGI:MGI:1098801|AllianceGenome:MGI:1098801	OTU domain containing 4	80404384	protein-coding	80366305	+
24015	1.02165	0.0308943	1.02165	up	-1.00225	-0.0032352	1.00225	down	-1.0208	-0.0296959	1.0208	down	1.00308	0.00443354	1.00308	up	1084.15	1134.57	1411.95	2219.67	1210.59	1133.37	1087.69	832.836	1264.66	1433.81	1100.12	1521.7	1189.96	1150.91	928.867	1143.89	1209.91	1626.65	994.097	1343.22	1323.48	1399.36	1146.11	1658.26	1373.15	1149.31	1213.96	912.764	1201.99	815.372	1074.54	1330.74	1158.43	909.413	918.407	864.626	1081.18	1034.23	1021.47	-0.14322	0.0529785	-0.0226212	0.026823	0.058712	-0.0956173	0.0238371	-0.0320549	-0.0856075	0.181164	0.0259008	0.0411329	-0.0193148	-0.247996	-0.112309	-0.021636	-0.0726957	-0.0660057	-0.142818	-0.0314713	0.0313759	-0.145558	-0.0539665	0.129235	0.0139437	-0.00656223	0.032424	0.00838661	-0.109408	-0.238472	0.125479	0.0345764	-0.0450192	-0.112163	0	-0.239907	0.170722	0.111003	0.0178442	Abce1	Oabp|RLI|RNS41|RNS4I|Rnaseli	24015	ENSMUSG00000058355	GO:0000054|GO:0000166|GO:0003924|GO:0005506|GO:0005524|GO:0005737|GO:0005739|GO:0005829|GO:0006413|GO:0006415|GO:0006417|GO:0016787|GO:0016887|GO:0017111|GO:0022626|GO:0032790|GO:0043024|GO:0043273|GO:0046872|GO:0051536|GO:0051539|GO:0060698|GO:0060702|GO:0072344	chr8	MGI:MGI:1195458|AllianceGenome:MGI:1195458	ATP-binding cassette, sub-family E member 1	80438369	protein-coding	80410071	-
68999	1.07025	0.0979525	1.07025	up	1.11817	0.161143	1.11817	up	1.07765	0.107893	1.07765	up	1.03147	0.0447028	1.03147	up	185.5	302.788	322.068	448.5	294.436	270.512	242.5	147.026	282.5	319	201.693	308.456	252.692	304.147	193.5	189.453	258.5	264.978	233.405	223	242.391	271.425	225.454	343.811	270.333	238.257	199.956	204	239.667	174.608	194.289	291.803	202	167.905	147.5	193	202.977	168	186.312	-0.140844	0.696661	0.394576	0.269109	0.568479	0.386974	0.408078	0.0154319	0.301412	0.562393	0.127922	0.288041	0.294679	0.381516	0.174004	-0.0662208	0.250093	-0.13451	0.316082	-0.072597	0.131898	0.0377569	0.149654	0.408706	0.218716	0.272719	-0.0200858	0.396165	0.113721	0.0876441	0.207489	0.394868	-0.015306	0	-0.0889673	0.146069	0.306953	0.0384345	0.11244	Anapc10	1500026N15Rik|A830003M23Rik|APC10	68999	ENSMUSG00000036977	GO:0005515|GO:0005680|GO:0005737|GO:0007049|GO:0031145|GO:0051301|GO:0070979	chr8	MGI:MGI:1916249|AllianceGenome:MGI:1916249	anaphase promoting complex subunit 10	80503950	protein-coding	80438392	+
15245	-2.72311	-1.44525	2.72311	down	-2.18787	-1.12952	2.18787	down	-1.21643	-0.282656	1.21643	down	-1.51402	-0.598385	1.51402	down	141	152	143.898	141	69	113	121	77.5	401	324	297	476	290.985	275	199.5	205	405.971	526	296	297	147.25	256.5	230.5	354.5	251.5	333	261	231	316	367.766	173	392.978	374	356	256.5	310.333	391.898	339.5	303.5	-1.36089	-1.1219	-1.59207	-2.22463	-2.34913	-1.69672	-1.41922	-1.73269	-0.0175591	-0.239492	-0.138097	0.0896139	-0.326075	-0.588145	-0.606263	-0.776758	0.0769825	0.0303574	-0.165479	-0.4835	-1.41149	-0.86816	-0.642738	-0.371449	-0.709788	-0.0686026	-0.460043	-0.248834	-0.311706	0.337989	-0.78427	0	0.0490541	0.259909	-0.115046	0.00696468	0.431792	0.229062	-0.00791073	Hhip	Hhip1	15245	ENSMUSG00000064325	GO:0005515|GO:0005576|GO:0005886|GO:0007165|GO:0007405|GO:0008270|GO:0009887|GO:0009953|GO:0009968|GO:0009986|GO:0016020|GO:0016525|GO:0040036|GO:0043066|GO:0045879|GO:0046872|GO:0048705|GO:0060441|GO:0097108	chr8	MGI:MGI:1341847|AllianceGenome:MGI:1341847	Hedgehog-interacting protein	80784637	protein-coding	80692480	-
102632566	1.21584	0.28195	1.21584	up	1.38039	0.465072	1.38039	up	-1.0025	-0.0035952	1.0025	down	-1.13817	-0.186717	1.13817	down	174.417	135.917	217.5	389.233	254.5	274.093	232.258	144.867	199.567	175.083	139.333	162	180.75	287.028	130.01	188.783	142.417	218.417	224.083	152.5	167.25	211.333	131.5	176.083	167.583	139.167	177.45	134.333	172.583	158.283	175.358	200.283	172.833	143.917	144.867	162.1	109.333	125.667	113.2	-0.0816417	-0.31084	-0.0236902	0.21272	0.506274	0.554031	0.493903	0.142175	-0.0518842	-0.155038	-0.257612	-0.492947	-0.0406189	0.446021	-0.251627	0.076756	-0.461869	-0.265216	0.405366	-0.472747	-0.255345	-0.175192	-0.480035	-0.408568	-0.323061	-0.354904	-0.0442734	-0.0585022	-0.211931	0.0941157	0.207671	0	-0.0921955	-0.0743284	0.0331273	0.0424366	-0.437544	-0.23234	-0.458326	Gm30605		102632566			chr8	MGI:MGI:5589764|AllianceGenome:MGI:5589764	predicted gene, 30605	81121814	ncRNA	81039702	-
93762	1.01012	0.0145231	1.01012	up	-1.02644	-0.0376519	1.02644	down	-1.12145	-0.165364	1.12145	down	-1.08162	-0.113189	1.08162	down	1529.72	1174.05	1768.29	2291.79	1288.24	1383.66	1112.38	978.691	1405.08	1404	1258.3	1573.22	1368.18	1390.03	1153.91	1549.02	1300.94	1931.58	1297.66	1502.33	1569.34	1694.39	1322.28	1842.95	1525.45	1432.88	1343.88	1169.29	1457.21	1148.9	1406.63	1615.41	1810.81	1104.07	1534.95	1181.27	1120.85	1132.4	1027.64	-0.160519	-0.41167	-0.211959	-0.441051	-0.365592	-0.321749	-0.457784	-0.313232	-0.447706	-0.36314	-0.294281	-0.424827	-0.331961	-0.489656	-0.313316	-0.0982285	-0.48204	-0.33212	-0.272367	-0.383964	-0.236795	-0.383551	-0.361682	-0.232414	-0.34831	-0.202402	-0.334884	-0.148299	-0.345623	-0.257751	0	-0.199752	0.0854483	-0.346332	0.226982	-0.30371	-0.29129	-0.272161	-0.487469	Smarca5	4933427E24Rik|D030040M08Rik|D330027N15Rik|MommeD4|Snf2h	93762	ENSMUSG00000031715	GO:0000166|GO:0000183|GO:0000793|GO:0001650|GO:0003677|GO:0004386|GO:0005515|GO:0005524|GO:0005634|GO:0005654|GO:0005677|GO:0005694|GO:0005721|GO:0005730|GO:0006275|GO:0006281|GO:0006325|GO:0006334|GO:0006338|GO:0006352|GO:0006355|GO:0006974|GO:0008094|GO:0008623|GO:0009790|GO:0016479|GO:0016589|GO:0016590|GO:0016787|GO:0016887|GO:0031010|GO:0031213|GO:0031491|GO:0031507|GO:0035861|GO:0042393|GO:0043596|GO:0044030|GO:0045740|GO:0045893|GO:0045943|GO:0045944|GO:0045945|GO:0090535|GO:0090536|GO:0110016|GO:0140658|GO:0140751|GO:1905213|GO:1990830	chr8	MGI:MGI:1935129|AllianceGenome:MGI:1935129	SWI/SNF related, matrix associated, actin dependent regulator of chromatin, subfamily a, member 5	81466088	protein-coding	81426572	-
14388	-1.03759	-0.0532321	1.03759	down	-1.01267	-0.0181621	1.01267	down	1.0396	0.0560244	1.0396	up	1.01463	0.0209544	1.01463	up	2004.58	1795.69	1758.65	3030.24	2114.33	1968.91	1661.77	1502.93	2248.18	2040.43	1767.17	2511.81	2051.84	2176	1704.63	1842.91	2109.32	2544.18	1804.49	2224.72	1780.58	2484.85	1821.6	2509.99	2122.37	1912.3	1877.18	1595.79	2129.57	1552.07	1316.44	1936.39	2054	1729.33	1431.42	1517.48	1608.44	1394.93	1700.87	0.103273	0.0751295	-0.346089	-0.164334	0.22296	0.060915	-0.00495434	0.179381	0.104154	0.0499468	0.0694408	0.123939	0.126457	0.0306597	0.123362	0.0261641	0.0889416	-0.0609493	0.0770741	0.0562201	-0.180855	0.0425997	-0.0257435	0.0870047	0.00188923	0.0877409	0.0210304	0.174097	0.0754881	0.0499496	-0.221848	-0.0645237	0.141009	0.1748	0	-0.0686245	0.103537	-0.0975952	0.113224	Gab1		14388	ENSMUSG00000031714	GO:0000165|GO:0001525|GO:0005515|GO:0005737|GO:0005829|GO:0005911|GO:0005938|GO:0006979|GO:0007165|GO:0007173|GO:0007507|GO:0008544|GO:0030334|GO:0035591|GO:0035728|GO:0035924|GO:0038084|GO:0038089|GO:0043406|GO:0043410|GO:0045766|GO:0048008|GO:0060711|GO:0070102|GO:0090668	chr8	MGI:MGI:108088|AllianceGenome:MGI:108088	growth factor receptor bound protein 2-associated protein 1	81607151	protein-coding	81491063	-
74841	-1.0563	-0.0790216	1.0563	down	1.02786	0.0396405	1.02786	up	1.00842	0.0120894	1.00842	up	-1.07667	-0.106573	1.07667	down	557.774	473.672	582.13	1033.15	567	603	469.106	384	579.781	650.5	539	652.993	542.948	642.475	489.854	711	612	825.725	490.803	627.442	568	732	522.947	702.891	566	458.5	489	395.993	665.244	448.942	457	602	589.913	480	561.956	492	449	392	455.788	-0.0679722	-0.173148	-0.266837	-0.0424042	-0.00151634	0.0280514	-0.155381	-0.114917	-0.17672	0.074997	0.0306597	-0.145347	-0.117272	-0.0550022	-0.00136566	0.326402	-0.0219278	-0.0101099	-0.126998	-0.0955477	-0.154932	-0.0463409	-0.151907	-0.0749998	-0.23061	-0.298268	-0.245324	-0.162318	0.071187	-0.0653391	-0.0739136	-0.0757513	0.0154514	0	0.325387	-0.0192623	-0.063035	-0.254561	-0.112309	Usp38	4631402N15Rik|4833420O05Rik|mKIAA1891	74841	ENSMUSG00000038250	GO:0004843|GO:0005634|GO:0005737|GO:0005829|GO:0006508|GO:0006511|GO:0008233|GO:0008234|GO:0016579|GO:0016787|GO:0032435|GO:0045824|GO:0140311	chr8	MGI:MGI:1922091|AllianceGenome:MGI:1922091	ubiquitin specific peptidase 38	81741535	protein-coding	81707362	-
234515	1.00887	0.0127468	1.00887	up	1.03357	0.0476312	1.03357	up	1.09261	0.127779	1.09261	up	1.06651	0.0928942	1.06651	up	985.365	1200.14	1031.71	1864.05	1562.34	1155.4	905.62	858.153	1398.19	1364.49	801.877	1655.72	1277.93	1178.22	902.229	850.336	1240.6	1346.34	1160.99	1224.9	1185.54	1381.74	889.436	1339.72	1212.38	1117.25	1189.71	891.577	1223.05	653.241	859.358	780.249	1013.51	978.712	677.952	817.117	913.931	1037.77	1117.56	-0.0432377	0.371854	-0.237459	0.0127344	0.664527	0.169972	-0.00263405	0.248967	0.297015	0.347489	-0.192489	0.400726	0.321404	0.0236502	0.0835323	-0.211659	0.201258	-0.101045	0.318897	0.0733213	0.110405	0.073987	-0.181924	0.0593109	0.072114	0.19045	0.241138	0.212323	0.153468	-0.320495	0.0409069	-0.497824	0	0.231606	-0.200132	-0.083621	0.16609	0.353762	0.385359	Inpp4b	E130107I17Rik	234515	ENSMUSG00000037940	GO:0005737|GO:0006629|GO:0006874|GO:0008289|GO:0016316|GO:0016787|GO:0034593|GO:0034594|GO:0045671|GO:0046822|GO:0046850|GO:0046856|GO:0051896	chr8	MGI:MGI:2158925|AllianceGenome:MGI:2158925	inositol polyphosphate-4-phosphatase, type II	82854546	protein-coding	82069191	+
16168	1.09059	0.125105	1.09059	up	-1.06335	-0.0886202	1.06335	down	1.02659	0.0378613	1.02659	up	1.19052	0.251587	1.19052	up	104.485	89.75	140.5	162.891	74.1788	78.5	75	53.3832	112	70	74.0219	107.65	120.766	107.135	72.6495	59.9318	71.0276	105.46	71.5401	108.383	100.099	140.886	88.4416	132.883	107.973	111.055	88.208	78.4343	71.5456	55.5758	64.5381	88.427	83.5183	58.5	26.8337	73.2054	97.1715	84.3467	86.3759	0.41353	0.324834	0.580276	0.1904	-0.0379	-0.0154567	0.0975513	-0.0636807	0.349156	-0.24324	0.0642834	0.151815	0.612017	0.258673	0.143191	-0.344169	-0.231123	-0.0811925	-0.00743246	0.268998	0.238482	0.474226	0.182111	0.419744	0.277138	0.553966	0.181708	0.39965	-0.247878	-0.181454	0	0.0549293	0.092999	-0.138641	-1.16507	0.129987	0.62674	0.426873	0.385913	Il15	IL-15	16168	ENSMUSG00000031712	GO:0001779|GO:0001787|GO:0001819|GO:0001866|GO:0005125|GO:0005126|GO:0005576|GO:0005615|GO:0005654|GO:0005737|GO:0005829|GO:0006955|GO:0007260|GO:0008284|GO:0009986|GO:0016607|GO:0030212|GO:0030225|GO:0032740|GO:0032819|GO:0032825|GO:0035723|GO:0042102|GO:0042119|GO:0042531|GO:0045062|GO:0045580|GO:0048469|GO:0048535|GO:0048662|GO:0050691|GO:0050731|GO:0050766|GO:0050778|GO:0120163|GO:1904100	chr8	MGI:MGI:103014|AllianceGenome:MGI:103014	interleukin 15	83129191	protein-coding	83058258	-
30932	-1.0688	-0.0959883	1.0688	down	-1.03729	-0.0528208	1.03729	down	1.02096	0.0299332	1.02096	up	-1.00922	-0.0132343	1.00922	down	488.144	487.638	756.302	1077.83	469.363	485.226	359.782	350.19	615.309	521.234	486.835	679.771	556.868	711.933	591.457	543.674	603.618	668.237	384.091	531.82	562.341	694.278	513.551	710.76	520.385	570.623	528.614	400.772	630.614	437.59	481.137	673.971	443.431	434.185	367.053	465.905	414.444	461.312	426.501	-0.115621	0.0135012	0.255509	0.163394	-0.129436	-0.140725	-0.393447	-0.103159	0.0538082	-0.0998955	0.028533	0.0573606	0.0639734	0.237824	0.41528	0.0840178	0.1029	-0.170687	-0.33597	-0.189365	-0.0246534	0.0220547	-0.0333385	0.0857868	-0.207107	0.162072	0.0117807	-0.000286102	0.138785	0.0424385	0.145063	0.231897	-0.251616	0	-0.144358	0.0468416	-0.0338488	0.125052	-0.0633974	Zfp330	Noa36|Znf330	30932	ENSMUSG00000031711	GO:0000775|GO:0005634|GO:0005654|GO:0005694|GO:0005730|GO:0008270|GO:0030496|GO:0046872	chr8	MGI:MGI:1353574|AllianceGenome:MGI:1353574	zinc finger protein 330	83500774	protein-coding	83490247	-
330812	1.11429	0.156119	1.11429	up	1.05173	0.0727613	1.05173	up	-1.12926	-0.175373	1.12926	down	-1.06586	-0.0920157	1.06586	down	1475	1288.29	1603.52	2729.06	1855.55	1587.25	1383.94	1028.36	1376.85	1924.11	1339.45	1584.23	1476.57	1519.07	914.453	1113.4	1298.34	2523.7	1210.63	1812.95	1775.1	1712.83	1312.57	1749.38	1637.89	1443.46	1399.5	1132.85	1477.76	1264.06	1137.7	1710.98	1416.37	1398.21	1374.43	1265.17	1158.63	1304.92	1197.12	-0.096241	-0.160888	-0.236246	-0.0722904	0.277673	-0.00688171	-0.0258169	-0.124992	-0.360162	0.20833	-0.0872917	-0.297935	-0.105148	-0.244764	-0.532043	-0.457782	-0.368102	0.170464	-0.255688	0.00399971	0.0577707	-0.251107	-0.25548	-0.190759	-0.128878	-0.0749674	-0.159554	-0.0771484	-0.208594	-0.00310326	-0.189295	0	-0.152154	0.111243	0.184459	-0.0878916	-0.126637	0.0492344	-0.150416	Rnf150	A630007N06Rik|C030044C12Rik|Greul5|mKIAA1214	330812	ENSMUSG00000047747	GO:0005737|GO:0006511|GO:0016020|GO:0046872|GO:0061630	chr8	MGI:MGI:2443860|AllianceGenome:MGI:2443860	ring finger protein 150	83817900	protein-coding	83589985	+
71310	1.35143	0.434482	1.35143	up	-1.24848	-0.320169	1.24848	down	-1.23485	-0.304339	1.23485	down	1.36634	0.450313	1.36634	up	536.737	536.971	625.472	1017.42	657.767	628.157	412	421.435	423.956	481.764	378.369	543.839	468.963	444.838	380.948	302.527	440.077	799.562	336.943	721.588	715.598	1083.33	800.869	925.524	714.852	677.157	725.139	504.774	765	429.442	349.898	560.479	579.338	439	433.275	424.847	415.569	417.462	418.876	0.00537777	0.136622	-0.03442	0.0642662	0.341525	0.215834	-0.213838	0.148099	-0.499498	-0.229411	-0.35102	-0.280419	-0.199798	-0.456549	-0.23531	-0.77757	-0.368891	0.0722513	-0.540826	0.234961	0.307138	0.648026	0.591809	0.450785	0.235046	0.393113	0.451912	0.316658	0.401577	-0.000590324	-0.33036	-0.0500422	0.11817	0	0.0790262	-0.102164	-0.0458488	-0.0349569	-0.105336	Tbc1d9	4933431N12Rik	71310	ENSMUSG00000031709	GO:0005096|GO:0005509|GO:0090630	chr8	MGI:MGI:1918560|AllianceGenome:MGI:1918560	TBC1 domain family, member 9	83999569	protein-coding	83891981	+
22227	1.31873	0.399152	1.31873	up	1.13107	0.177692	1.13107	up	-1.43343	-0.519472	1.43343	down	-1.22945	-0.298012	1.22945	down	202	171	281	331	216.5	234	232	220	215	183	143	229	173	199	200	153	180	174	147	200.5	243.5	231	207	195	206	194	199	254	194	220	293	298	191	235	199.814	148.5	185.5	186	184.35	-0.443095	-0.552836	-0.227406	-0.594354	-0.300295	-0.247396	-0.0809684	0.171682	-0.517688	-0.664506	-0.793408	-0.566864	-0.677113	-0.655672	-0.203515	-0.799714	-0.69726	-1.16648	-0.776123	-0.651224	-0.286699	-0.62009	-0.398738	-0.834623	-0.598566	-0.448931	-0.452188	0.287239	-0.616437	-0.0041604	0.374995	0	-0.521275	0.0598288	-0.076211	-0.657255	-0.248129	-0.239911	-0.328023	Ucp1	Slc25a7|Ucp	22227	ENSMUSG00000031710	GO:0002024|GO:0005515|GO:0005525|GO:0005739|GO:0005740|GO:0005743|GO:0006357|GO:0006811|GO:0006839|GO:0009266|GO:0009409|GO:0015078|GO:0016020|GO:0017077|GO:0019003|GO:0022857|GO:0031667|GO:0031966|GO:0032555|GO:0032870|GO:0034220|GO:0034614|GO:0036041|GO:0050873|GO:0070417|GO:0071398|GO:0120162|GO:1902600|GO:1903426|GO:1990542|GO:1990845	chr8	MGI:MGI:98894|AllianceGenome:MGI:98894	uncoupling protein 1 (mitochondrial, proton carrier)	84025085	protein-coding	84016977	+
244548	-1.11311	-0.154592	1.11311	down	-1.13508	-0.182793	1.13508	down	1.07225	0.100636	1.07225	up	1.09341	0.128838	1.09341	up	392	386	525.321	757.796	367.898	498.274	377.5	297.817	447.489	487.963	434.949	589.38	481	469.792	409.471	416.796	488.708	883.512	446.533	456.248	579.679	616.292	462.584	614.938	502.54	514	466.816	402.048	504.5	348.475	360	535.927	374	362.978	284.817	365	468.25	373.314	323.594	-0.158688	-0.0503225	0.00313187	-0.0714683	-0.207449	0.170943	-0.0507088	-0.0634842	-0.132264	0.078331	0.139331	0.124894	0.12606	-0.0885096	0.158154	-0.0259962	0.0716238	0.50559	0.154735	-0.1371	0.292542	0.123541	0.0892553	0.150252	0.0159378	0.284689	0.105807	0.277685	0.0902691	-0.012702	0	0.174633	-0.223901	0.0149593	-0.236922	-0.0319128	0.415639	0.0930853	-0.188378	Elmod2	9830169G11Rik	244548	ENSMUSG00000035151	GO:0005096|GO:0050688	chr8	MGI:MGI:2445165|AllianceGenome:MGI:2445165	ELMO/CED-12 domain containing 2	84059115	protein-coding	84039261	-
56367	1.10844	0.148525	1.10844	up	1.02066	0.0295093	1.02066	up	-1.01086	-0.0155796	1.01086	down	1.07433	0.103436	1.07433	up	1217.78	1204.69	1463.48	2435.49	1312.79	1262.09	1068	859.258	1161.23	1360.01	1113.92	1528.84	1106.61	1185.37	1065.93	968.522	1222.54	1554.11	1021.9	1364.76	1351.93	1556.56	1178.44	1647.48	1349.88	1185.58	1175.65	1088.72	1305.89	825.773	984.317	1214.24	1179.26	924.625	824.001	885.576	993.031	964.895	1118.79	0.112699	0.227721	0.117321	0.248921	0.263872	0.147801	0.0857096	0.101234	-0.120481	0.193159	0.132121	0.136117	-0.0358419	-0.117213	0.174495	-0.173495	0.0305138	-0.0435896	-0.0147982	0.0797138	0.150292	0.0962753	0.0744085	0.208056	0.0775099	0.126493	0.0743942	0.350938	0.0984268	-0.131953	0.087182	-0.00936222	0.0689316	0	-0.0682573	-0.117137	0.136254	0.099124	0.237366	Scoc	0610011C06Rik|2810002J11Rik|SCOCO	56367	ENSMUSG00000063253	GO:0003674|GO:0005654|GO:0005737|GO:0005768|GO:0005794|GO:0005802|GO:0016020|GO:0016239|GO:0061635	chr8	MGI:MGI:1927654|AllianceGenome:MGI:1927654	short coiled-coil protein	84185025	protein-coding	84161121	-
66916	1.03798	0.0537741	1.03798	up	1.1044	0.143258	1.1044	up	-1.056	-0.0786077	1.056	down	-1.12357	-0.168092	1.12357	down	1097.5	979	1509.5	2911.5	1195	1038.33	1240.25	872	1257.5	1223	870	1441	1165	1511	1262	1252	1334	1501.5	992.5	1346	1239.5	1406	1181	1394.33	1465.33	952.5	1198	755	1047	990	1317	1365	1155	1091	1122	853	888	901	1102	-0.276047	-0.31027	-0.0767221	0.267756	-0.110469	-0.372453	0.0627222	-0.11624	-0.244283	-0.198743	-0.463154	-0.187957	-0.200372	-0.00575256	0.179377	-0.0418291	-0.0823173	-0.331983	-0.295619	-0.178966	-0.213681	-0.289202	-0.161177	-0.27134	-0.042798	-0.428015	-0.137146	-0.41586	-0.459051	-0.108982	0.268532	-0.0792284	-0.199773	0	0.138385	-0.409918	-0.263735	-0.238432	-0.0231648	Ndufb7	1110002H15Rik	66916	ENSMUSG00000033938	GO:0003674|GO:0005739|GO:0005743|GO:0005747|GO:0005758|GO:0008137|GO:0009060|GO:0016020|GO:0032981|GO:0042776|GO:0070469	chr8	MGI:MGI:1914166|AllianceGenome:MGI:1914166	NADH:ubiquinone oxidoreductase subunit B7	84298252	protein-coding	84293387	+
106529	1.05101	0.0717788	1.05101	up	1.06117	0.0856521	1.06117	up	-1.01993	-0.0284725	1.01993	down	-1.02979	-0.0423458	1.02979	down	2632.77	2213.95	3027.83	5075.44	2943.75	2791.83	2498.93	2059.6	2684.84	2929.59	2584.7	2888.96	2641.78	3227.41	2052.76	2285.5	2490.9	4163.82	2507.59	2997.39	2861.95	3198.29	2522.32	3415.14	3229.02	2320.11	2535.14	1806.61	2775.14	2391.97	1816.37	3025.66	2602.92	2416.05	2290.22	2410.3	1744.78	1992.67	2199.04	-0.0828085	-0.202149	-0.141628	0.000411034	0.121055	-0.0146284	0.00428009	0.0546055	-0.219127	-0.00758839	0.0386353	-0.2536	-0.0883141	0.0200014	-0.187886	-0.242673	-0.250525	0.0704002	-0.0275774	-0.0930567	-0.0755587	-0.172619	-0.135552	-0.04809	0.0279474	-0.212733	-0.124826	-0.226239	-0.121872	0.0945978	-0.336785	0	-0.096653	0.0778809	0.0986815	0.019557	-0.358441	-0.162447	-0.0955324	Tecr	2410016D23Rik|A230102P12Rik|D17Ertd178e|Gpsn2|SC2	106529	ENSMUSG00000031708	GO:0005783|GO:0005789|GO:0006629|GO:0006631|GO:0006633|GO:0006665|GO:0006694|GO:0016020|GO:0016491|GO:0016627|GO:0030497|GO:0042761|GO:0102758	chr8	MGI:MGI:1915408|AllianceGenome:MGI:1915408	trans-2,3-enoyl-CoA reductase	84321120	protein-coding	84298327	-
81489	-1.02855	-0.0406109	1.02855	down	1.1627	0.217474	1.1627	up	-1.14762	-0.198639	1.14762	down	-1.37242	-0.456724	1.37242	down	1572.07	667.15	1250.65	1618.92	750.333	919.5	669.583	466.067	989.233	1008.33	789.25	1117.5	761.167	1033.9	756.9	1689.17	720.667	1405.23	657.5	910.417	950.167	957.067	701.077	1010.67	714.8	764	746.667	528.4	903.067	808.2	797.167	1151.07	1173.5	843.667	894.317	1079.57	685.9	783.167	821.5	0.567554	-0.538408	-0.0229568	-0.253816	-0.456717	-0.222642	-0.501416	-0.694871	-0.265302	-0.152037	-0.278527	-0.229595	-0.489259	-0.228003	-0.233	0.715407	-0.645513	-0.102418	-0.564536	-0.417887	-0.272027	-0.518949	-0.588383	-0.410449	-0.753257	-0.421002	-0.494079	-0.605547	-0.347249	-0.076539	-0.130611	0	0.148312	-0.0457458	0.136331	0.255075	-0.311137	-0.11548	-0.121797	Dnajb1	0610007I11Rik|DjB1|HSPF1|Hdj1|Hsp40	81489	ENSMUSG00000005483	GO:0000122|GO:0001671|GO:0003714|GO:0005634|GO:0005654|GO:0005737|GO:0005829|GO:0006457|GO:0014069|GO:0030544|GO:0032781|GO:0034605|GO:0043025|GO:0043197|GO:0044183|GO:0051082|GO:0051085|GO:0051087|GO:0051117|GO:0061827|GO:0090084|GO:0098794|GO:0098978|GO:0140416	chr8	MGI:MGI:1931874|AllianceGenome:MGI:1931874	DnaJ heat shock protein family (Hsp40) member B1	84339282	protein-coding	84334804	+
67903	-1.15718	-0.210611	1.15718	down	1.05621	0.0788899	1.05621	up	1.13934	0.188199	1.13934	up	-1.07274	-0.101302	1.07274	down	1253.32	1130.82	1587.93	2223.39	1007.81	1074.65	978.956	729.808	1236.37	1289.29	1035.88	1352.13	1223	1523.79	1536.61	2196.23	1310.47	1848.14	1195.32	1652.42	1109.7	1261	1162.95	1500	1208.77	1008.93	1077.74	771.971	1052.85	995.317	1002.98	1635.52	1114.92	1041.85	587	1076.85	934.796	789	1136.97	0.0399218	0.0221443	0.12078	0.00318432	-0.231828	-0.198424	-0.154166	-0.248621	-0.144304	0.00184345	-0.0869532	-0.155363	-0.00584984	0.13084	0.587845	0.893396	0.0164385	0.0921183	0.0970745	0.241364	-0.248839	-0.321803	-0.0589638	-0.0415239	-0.196059	-0.220554	-0.165339	-0.259359	-0.326582	0.0231762	0	0.306048	-0.126295	0.0579243	-0.671824	0.0507069	-0.0652132	-0.305504	0.146341	Gipc1	GIPC|Glut1CIP|Rgs19ip1|Semcap1|TIP-2|TaxIP2	67903	ENSMUSG00000019433	GO:0003779|GO:0005096|GO:0005102|GO:0005515|GO:0005737|GO:0005829|GO:0005903|GO:0005938|GO:0006605|GO:0007186|GO:0007268|GO:0008021|GO:0012506|GO:0014047|GO:0016020|GO:0017022|GO:0030139|GO:0030165|GO:0030511|GO:0031410|GO:0031647|GO:0032435|GO:0032467|GO:0042802|GO:0043197|GO:0043198|GO:0043542|GO:0048023|GO:0048167|GO:0098685|GO:0098761|GO:0098793|GO:0098794|GO:0098978|GO:0099171	chr8	MGI:MGI:1926252|AllianceGenome:MGI:1926252	GIPC PDZ domain containing family, member 1	84391418	protein-coding	84379307	+
19216	-2.02511	-1.018	2.02511	down	-1.21689	-0.283193	1.21689	down	1.11264	0.153987	1.11264	up	-1.4957	-0.580819	1.4957	down	205.094	218.115	225.48	258.822	110.109	165.873	166.221	100.02	362.571	295.417	333.416	476.508	422.074	560.76	397.514	288.201	266.892	457.599	216.062	286.11	145.07	251.239	224.058	307.372	217.484	245.708	147.257	161.291	253.28	305.149	309.413	388.77	394.692	269.439	143.207	240.848	266.798	167.585	248.413	-0.804766	-0.585348	-0.92858	-1.33283	-1.65933	-1.12743	-0.945595	-1.34914	-0.147365	-0.357201	0.0442972	0.106686	0.226008	0.45534	0.403886	-0.269773	-0.512607	-0.155087	-0.604098	-0.52186	-1.41748	-0.882524	-0.668098	-0.561716	-0.903906	-0.491648	-1.27022	-0.751524	-0.615366	0.0842485	0.0700254	0	0.142277	-0.126478	-0.940371	-0.343197	-0.107401	-0.773923	-0.281333	Ptger1	EP1|Ptgerep1	19216	ENSMUSG00000019464	GO:0004930|GO:0004955|GO:0004957|GO:0005886|GO:0006954|GO:0007165|GO:0007186|GO:0007189|GO:0007191|GO:0007204|GO:0016020|GO:0031748|GO:0032496	chr8	MGI:MGI:97793|AllianceGenome:MGI:97793	prostaglandin E receptor 1 (subtype EP1)	84396734	protein-coding	84393273	+
320795	-1.16363	-0.218626	1.16363	down	-1.04965	-0.069915	1.04965	down	1.02803	0.0398841	1.02803	up	-1.07835	-0.108827	1.07835	down	1260.16	1327.1	1660.84	2243.45	1104.26	1351.99	1101.43	982.826	1701.7	1402.04	1201.05	1715.71	1634.08	1847.33	1412.53	1797.89	1765.93	1898.66	1272.82	1576.67	1307.65	1801.48	1454.05	1895.36	1371.75	1396.05	1328.72	1010.97	1516.21	1276.03	1278.58	1855.42	1484.86	1151.72	1072.75	1215.15	1178.49	1109	1112.66	-0.239332	-0.0340385	-0.101548	-0.270953	-0.387063	-0.154305	-0.271198	-0.106297	0.0294714	-0.16431	-0.160606	-0.0988874	0.125105	0.121519	0.179284	0.317578	0.15969	-0.156075	-0.099391	-0.113428	-0.299132	-0.0942821	-0.0237703	0.00889397	-0.300679	-0.0391216	-0.150405	-0.15734	-0.0875053	0.0945177	0.0631494	0.200947	0	-0.0845222	-0.0890446	-0.0620699	-0.0180969	-0.101438	-0.17194	Pkn1	DBK|F730027O18Rik|PAK1|PRK1|Pkn|Prkcl1|Stk3	320795	ENSMUSG00000057672	GO:0000166|GO:0001782|GO:0001783|GO:0001933|GO:0002634|GO:0002637|GO:0003014|GO:0003682|GO:0004672|GO:0004674|GO:0004697|GO:0005080|GO:0005515|GO:0005524|GO:0005634|GO:0005737|GO:0005768|GO:0005886|GO:0006325|GO:0006357|GO:0006468|GO:0006469|GO:0006972|GO:0007165|GO:0010631|GO:0016020|GO:0016301|GO:0016310|GO:0016740|GO:0018105|GO:0030374|GO:0030496|GO:0030889|GO:0031267|GO:0031410|GO:0032154|GO:0032991|GO:0035402|GO:0035556|GO:0042393|GO:0042826|GO:0043687|GO:0048536|GO:0050681|GO:2000145	chr8	MGI:MGI:108022|AllianceGenome:MGI:108022	protein kinase N1	84425808	protein-coding	84396391	-
68278	-1.24061	-0.31105	1.24061	down	1.07678	0.106722	1.07678	up	1.09924	0.136511	1.09924	up	-1.21526	-0.281261	1.21526	down	356.712	259.038	428.798	809.218	361.536	329.854	348.193	250.491	479.057	443.762	370.386	498.224	439.685	642.5	390.026	506.77	485.601	583.908	362.537	346.242	421.263	424.126	310.359	510.703	383.315	302.781	297.561	228.546	380.941	365.829	326.52	494.238	350.278	315.467	380.081	283.469	361.109	342.235	275.655	-0.153955	-0.484934	-0.148943	0.164078	-0.0917892	-0.283342	-0.0264702	-0.172326	0.106906	0.0821705	0.0483408	0.0233173	0.13732	0.50399	0.22879	0.396822	0.20325	0.0489063	-0.00507832	-0.39431	-0.0271664	-0.274753	-0.345695	0.0231237	-0.233944	-0.337979	-0.403038	-0.396372	-0.174192	0.198238	0	0.198629	-0.177612	-0.046607	0.320174	-0.255793	0.18162	0.10851	-0.278873	Ddx39a	2610307C23Rik|BAT1|DDXL|Ddx39|URH49	68278	ENSMUSG00000005481	GO:0000166|GO:0000398|GO:0003676|GO:0003724|GO:0003729|GO:0004386|GO:0005524|GO:0005634|GO:0005737|GO:0006397|GO:0006406|GO:0008380|GO:0016607|GO:0016787|GO:0016887|GO:0042802	chr8	MGI:MGI:1915528|AllianceGenome:MGI:1915528	DEAD box helicase 39a	84453533	protein-coding	84441806	+
26364	-1.15437	-0.207104	1.15437	down	-1.18382	-0.243452	1.18382	down	1.21734	0.283728	1.21734	up	1.2484	0.320076	1.2484	up	1276.39	1603.22	1715.9	2066.76	1325.68	1542.73	1009.46	883.419	1913.75	1536.33	1385.29	1981.7	1662.1	1867.85	1359.33	1361.37	1835.12	1849.23	1363.2	1846.88	1524.98	2172.48	1680.3	2406.29	1568.76	1548.5	1466.57	1155.08	1837.47	1043.84	1154.32	1227.39	1413.67	995.186	620.242	1007.36	1182.07	1224.7	1249.77	0.0744114	0.533934	0.240786	-0.0940199	0.171864	0.331372	-0.101719	0.0351439	0.494171	0.262929	0.340558	0.404319	0.444919	0.432735	0.419173	0.211607	0.510415	0.101152	0.294856	0.410062	0.217967	0.471157	0.480141	0.648508	0.188211	0.405677	0.287285	0.330201	0.485023	0.100034	0.210938	-0.0999298	0.224396	0	-0.584171	-0.0373449	0.281562	0.337005	0.290988	Adgre5	Cd97|TM7LN1	26364	ENSMUSG00000002885	GO:0004888|GO:0004930|GO:0005509|GO:0005576|GO:0005886|GO:0007155|GO:0007165|GO:0007166|GO:0007186|GO:0007189|GO:0009897|GO:0016020|GO:0031256|GO:0035374|GO:0051965	chr8	MGI:MGI:1347095|AllianceGenome:MGI:1347095	adhesion G protein-coupled receptor E5	84467812	protein-coding	84449874	-
105243235	1.04507	0.0635948	1.04507	up	1.27525	0.350779	1.27525	up	1.09328	0.128667	1.09328	up	-1.11614	-0.158517	1.11614	down	39.8333	35	60.8333	118.894	69	70	57.25	53.3035	73.4	71.75	48.45	46.8333	59.45	81.1504	43.0833	35.3667	41.8333	74.1667	87.879	46.25	36	87.75	42.3333	68.3333	56.1667	43.5833	35.75	28.4167	59.4988	48	69.311	61	40	46.6667	35.3571	41.3333	29.7	35.4148	37.25	-0.496971	-0.552974	-0.146611	0.216928	0.338437	0.299954	0.188685	0.414913	0.220258	0.273132	-0.0664234	-0.568172	0.0702953	0.338662	-0.129882	-0.624352	-0.514101	-0.108294	0.770081	-0.47887	-0.756121	0.27192	-0.400071	-0.0590043	-0.184993	-0.314708	-0.64051	-0.58435	-0.0331311	0.0878735	0.583682	0	-0.488344	0.0160632	-0.286367	-0.213909	-0.602582	-0.344356	-0.346727	Gm26721		105243235			chr8	MGI:MGI:5477215|AllianceGenome:MGI:5477215	predicted gene, 26721	84626356	ncRNA	84613705	-
330814	-1.21032	-0.275394	1.21032	down	1.18771	0.248181	1.18771	up	1.0742	0.103266	1.0742	up	-1.33821	-0.420308	1.33821	down	1975.78	1441	1742.5	3146.16	2072.85	1974.69	1407.48	1081.06	2460.26	2435.28	2090.95	2246.55	2116.62	3223.92	1337.28	1785.54	1849.17	3150.9	2096.43	1832.59	1490.21	2199.9	1267.59	1903.28	1569.31	1451.93	1131.73	1005.12	1993.84	1700.52	1732.06	2096.54	2266.79	1752.42	1433.67	1596.2	1350.58	1486.88	1414.82	-0.09161	-0.416346	-0.533401	-0.284176	0.0203743	-0.108861	-0.418564	-0.469954	0.0602064	0.13116	0.138152	-0.211083	-0.00270271	0.423797	-0.40079	-0.193464	-0.274963	0.0736151	0.119415	-0.397525	-0.611683	-0.307126	-0.722858	-0.48619	-0.607656	-0.483597	-0.883012	-0.666807	-0.193524	0.00772762	0	-0.123885	0.109221	0.0199337	-0.171741	-0.169658	-0.322546	-0.179509	-0.326437	Adgrl1	2900070I05Rik|CLIBA|Lec2|Lphn1|mKIAA0821	330814	ENSMUSG00000013033	GO:0004888|GO:0004930|GO:0005515|GO:0005886|GO:0007157|GO:0007165|GO:0007166|GO:0007186|GO:0007189|GO:0015643|GO:0016020|GO:0016524|GO:0030246|GO:0030424|GO:0030426|GO:0035584|GO:0042734|GO:0042995|GO:0043005|GO:0045202|GO:0050839|GO:0051965|GO:0090129|GO:0098978	chr8	MGI:MGI:1929461|AllianceGenome:MGI:1929461	adhesion G protein-coupled receptor L1	84668583	protein-coding	84626727	+
100126034	1.16955	0.225959	1.16955	up	1.14789	0.198981	1.14789	up	-1.08929	-0.123386	1.08929	down	-1.06911	-0.0964084	1.06911	down	185.405	217.766	278.836	483.247	276.325	305.084	244.859	236.874	204.253	213.674	195.534	212.329	175.673	416.092	231.52	233.826	274.296	265.311	222.226	206.863	359.602	182.126	289.257	272.01	293.163	221.817	279.055	147.631	230.876	210.992	223.12	166.195	167.674	198.497	124.671	257.604	224.697	310	255.246	0.142415	0.505129	0.470625	0.660759	0.760889	0.844487	0.70604	0.987486	0.117518	0.268249	0.367179	0.0332723	0.0541916	1.11765	0.716804	0.521376	0.619659	0.151299	0.52927	0.103035	0.984966	-0.253862	0.793168	0.354746	0.619679	0.453568	0.744776	0.213587	0.343811	0.644711	0.691097	-0.133251	0	0.525472	-0.0475521	0.846621	0.737617	1.20624	0.850602	Gm10644		100126034	ENSMUSG00000074219	GO:0003674|GO:0005575|GO:0008150	chr8	MGI:MGI:3704314|AllianceGenome:MGI:3704314	predicted gene 10644	84681962	ncRNA	84658956	-
66929	1.10535	0.144502	1.10535	up	1.52541	0.609196	1.52541	up	1.39131	0.476443	1.39131	up	1.00818	0.01175	1.00818	up	32.9781	40	41	93	28	26	27	32	35	39	29	38	25	38	17	62	28	77	20	29	38	33.9562	18	28.3832	22	14	24	20	30	15	6	45	37	21	8	34	29	13	28	0.366501	0.77561	0.420091	0.998488	0.173207	0.00705004	0.240309	0.814693	0.287773	0.529567	0.329072	0.266231	-0.0435138	0.380002	-0.335538	1.32147	0.0426121	1.08173	-0.229497	-0.0163312	0.457821	0.0381355	-0.497929	-0.190617	-0.401263	-0.817118	-0.0794792	0.0448527	0.114911	-0.454259	-1.81043	0.697055	0.53512	0	-1.29435	0.64026	0.498947	-0.654259	0.377399	Asf1b	1700003K02Rik|CIA-II	66929	ENSMUSG00000005470	GO:0000785|GO:0001835|GO:0005634|GO:0005654|GO:0005737|GO:0006325|GO:0006334|GO:0006335|GO:0032991|GO:0042393|GO:0140713	chr8	MGI:MGI:1914179|AllianceGenome:MGI:1914179	anti-silencing function 1B histone chaperone	84696824	protein-coding	84682323	+
18747	1.07616	0.105894	1.07616	up	1.05683	0.0797494	1.05683	up	-1.01924	-0.0274881	1.01924	down	-1.00093	-0.00134354	1.00093	down	2010.32	1873.11	2134.03	4287.47	2275.49	2042	1920.01	1570.41	2091.57	2215.5	1761.53	2332.13	1911.52	2434.03	1622.91	1745.8	2073.41	2953.13	1803.6	2289.72	2199.6	2505.66	2003.49	2694.21	2450.61	1801.05	2075.23	1388.7	2059.44	1713.69	1456.37	2145.46	1849.68	1783.04	1606.1	1661.91	1545.36	1587.69	1800.29	0.0239954	0.0526276	-0.150373	0.252966	0.24554	0.0301056	0.120046	0.159347	-0.0834131	0.0853081	-0.0185709	-0.0665388	-0.059144	0.108931	-0.0309114	-0.135334	-0.0192251	0.0707016	-0.00703812	0.0143681	0.0406446	-0.0287704	0.0281734	0.105791	0.125957	-0.0821295	0.0823422	-0.109834	-0.056221	0.109464	-0.159506	0	-0.0935488	0.135531	0.0827208	-0.0208483	-0.0375805	0.00574398	0.111781	Prkaca	PKCD|Pkaca	18747	ENSMUSG00000005469	GO:0000122|GO:0000166|GO:0000287|GO:0001669|GO:0001707|GO:0001843|GO:0004672|GO:0004674|GO:0004679|GO:0004691|GO:0004712|GO:0005515|GO:0005524|GO:0005634|GO:0005654|GO:0005737|GO:0005739|GO:0005813|GO:0005829|GO:0005886|GO:0005929|GO:0005930|GO:0005952|GO:0006397|GO:0006468|GO:0006611|GO:0007189|GO:0008284|GO:0010737|GO:0016020|GO:0016301|GO:0016310|GO:0016607|GO:0016740|GO:0018105|GO:0018107|GO:0019901|GO:0019904|GO:0030145|GO:0031267|GO:0031410|GO:0031514|GO:0031588|GO:0031594|GO:0031625|GO:0032024|GO:0032991|GO:0034237|GO:0034605|GO:0036126|GO:0042995|GO:0043197|GO:0043457|GO:0044853|GO:0044877|GO:0045667|GO:0045722|GO:0045879|GO:0046777|GO:0046827|GO:0048240|GO:0048471|GO:0048792|GO:0050804|GO:0051447|GO:0051726|GO:0051966|GO:0061136|GO:0070417|GO:0070613|GO:0071333|GO:0071374|GO:0071377|GO:0097225|GO:0097546|GO:0098793|GO:0098794|GO:0098978|GO:0099170|GO:0106310|GO:1904262|GO:1904539|GO:1990044|GO:2000810	chr8	MGI:MGI:97592|AllianceGenome:MGI:97592	protein kinase, cAMP dependent, catalytic, alpha	84723073	protein-coding	84699607	+
666704	-1.04402	-0.0621439	1.04402	down	1.13032	0.176728	1.13032	up	1.18838	0.24899	1.18838	up	1.00704	0.0101182	1.00704	up	364	390	479.821	666.237	421.832	426.715	299	315.463	483	493.664	383.449	480.087	426.803	577.84	348.967	418.047	327.832	488.664	421.946	407.635	391.765	455	410.825	513.912	386.27	344.861	299	248.942	339.832	343.744	320	424.876	348.861	314	158	261.571	350	265	283.883	-0.0714436	0.15871	0.0665894	-0.0630817	0.184074	0.141438	-0.19288	0.213719	0.172066	0.289247	0.15168	0.0231543	0.147753	0.404297	0.121645	0.172489	-0.310233	-0.154657	0.267188	-0.105481	-0.0785656	-0.120049	0.112223	0.0854931	-0.169532	-0.0969038	-0.342742	-0.219715	-0.285604	0.16174	0.0242348	0.0337963	-0.130126	0	-0.892876	-0.318446	0.189875	-0.207153	-0.183105	Samd1		666704	ENSMUSG00000079003	GO:0000122|GO:0003682|GO:0005576|GO:0005615|GO:0005634|GO:0005694|GO:0006325|GO:0030169|GO:0034439|GO:0051260|GO:0090077|GO:0090308	chr8	MGI:MGI:2142433|AllianceGenome:MGI:2142433	sterile alpha motif domain containing 1	84727044	protein-coding	84724145	+
74337	1.14145	0.190867	1.14145	up	1.12929	0.175421	1.12929	up	-1.01463	-0.020952	1.01463	down	-1.00382	-0.00550598	1.00382	down	45	58	46.9781	118.657	141.014	76	34	68	95	55.5	50	48.5	49	98.854	64	66	52	48	47	84.6642	67	48.927	55	65	76	100.294	67	14	89.9745	60	56	47	40	39	24	92.5693	39	46.6397	77	0.0551271	0.551872	-0.143336	0.590191	1.74576	0.794747	-0.186907	1.14237	0.968554	0.27879	0.355156	-0.141574	0.167549	0.999511	0.817208	0.651872	0.175906	-0.359883	0.243373	0.769578	0.516192	-0.1947	0.353715	0.244994	0.627441	1.26382	0.641857	-1.22951	0.939673	0.78595	0.652173	0	-0.112195	0.133294	-0.469182	1.32547	0.166578	0.428998	1.07704	Palm3	4432412L15Rik	74337	ENSMUSG00000047986	GO:0000166|GO:0001960|GO:0003674|GO:0005524|GO:0005575|GO:0005737|GO:0005886|GO:0008063|GO:0008360|GO:0016020|GO:0032496	chr8	MGI:MGI:1921587|AllianceGenome:MGI:1921587	paralemmin 3	84756950	protein-coding	84748098	+
100038416	1.17646	0.234448	1.17646	up	1.02941	0.0418242	1.02941	up	1.14461	0.194859	1.14461	up	1.30811	0.387484	1.30811	up	92	82.5	126.5	174.833	115	107	73	86.5	100.083	100	69.5	101.333	80.3333	128.333	67.5	99	78.5	71.3333	112.5	107.833	125	146.5	99	104.833	100	77.25	89.5	90.5	111.5	62.75	55.5	118.25	58.8333	63.8333	71.5	52	57	55	62.5	0.242706	0.216084	0.441612	0.305245	0.607422	0.444157	0.0713253	0.645401	0.199627	0.284101	-0.0138879	0.0773482	0.0366364	0.531906	0.0498943	0.392705	-0.0740423	-0.63247	0.658435	0.274427	0.571757	0.543369	0.357582	0.0904508	0.17924	0.0430694	0.215454	0.61885	0.405	0.00647354	-0.204896	0.486978	-0.399691	0	0.261597	-0.350684	-0.130064	-0.177259	-0.0680923	Gm10643		100038416		GO:0003674|GO:0005575|GO:0008150	chr8	MGI:MGI:3642507|AllianceGenome:MGI:3642507	predicted gene 10643	84793074	ncRNA	84790187	-
19724	-1.11818	-0.161158	1.11818	down	1.05428	0.076257	1.05428	up	1.20884	0.273629	1.20884	up	1.02542	0.0362136	1.02542	up	381.763	438.426	481.654	663.201	423.736	472.628	379.701	309.788	566.478	582.567	475.518	541.737	425.885	614.759	336.389	499.482	408.444	635.954	459.507	469.811	480.325	474.73	429.846	595.847	468.08	442.369	356.128	208	455.533	285.512	428.246	447.825	345.449	308.91	228	419.135	354.599	327.925	265.557	0.020874	0.351148	0.0956669	-0.0460939	0.214149	0.312446	0.175415	0.211108	0.425641	0.55172	0.485723	0.221027	0.168226	0.517226	0.0922604	0.452832	0.0305262	0.249	0.413792	0.1229	0.239035	-0.0352297	0.201097	0.32249	0.131192	0.285907	-0.0669155	-0.45536	0.160706	-0.0824661	0.468179	0.133267	-0.120729	0	-0.340189	0.385343	0.232285	0.1238	-0.255805	Rfx1		19724	ENSMUSG00000031706	GO:0000978|GO:0000981|GO:0003677|GO:0003700|GO:0005634|GO:0005654|GO:0006355|GO:0006357|GO:0043231|GO:1990837	chr8	MGI:MGI:105982|AllianceGenome:MGI:105982	regulatory factor X, 1 (influences HLA class II expression)	84823621	protein-coding	84793465	+
212123	-1.12105	-0.164849	1.12105	down	1.1178	0.160661	1.1178	up	1.03409	0.048364	1.03409	up	-1.2118	-0.277146	1.2118	down	260.282	209	351.708	500.897	336.905	254.949	227.164	227.634	390.38	295.236	266.964	293.883	276	514.907	217.912	387.693	334.956	337.847	354.574	339.169	247.317	379.46	217.847	377.657	274.993	224.679	201.883	130.547	362.92	281.059	233.398	318.373	318.278	240.781	295.219	280.512	168	250.956	218.599	-0.172778	-0.358735	0.000997543	-0.0920777	0.242275	-0.2191	-0.206763	0.12549	0.247448	-0.0698881	0.0118151	-0.302373	-0.0986209	0.620466	-0.175172	0.446266	0.103311	-0.304605	0.398742	0.0117736	-0.359662	0.000560284	-0.42046	0.0235744	-0.277221	-0.332529	-0.52684	-0.768421	0.191751	0.253805	-0.0485196	0	0.120033	-0.000515938	0.391512	0.164939	-0.486492	0.0968175	-0.177592	Dcaf15	6720484B16	212123	ENSMUSG00000037103	GO:0000209|GO:0002376|GO:0016567|GO:0032814|GO:0036094|GO:0046872|GO:0080008	chr8	MGI:MGI:2684420|AllianceGenome:MGI:2684420	DDB1 and CUL4 associated factor 15	84831426	protein-coding	84823698	-
212139	-1.11349	-0.155087	1.11349	down	-1.00049	-0.000710085	1.00049	down	1.16387	0.21893	1.16387	up	1.04576	0.0645532	1.04576	up	607.754	595.985	831.993	1292.54	693.123	763.311	611.436	613.048	849.258	783.926	760.444	887.037	728.878	997.84	626.106	871.489	912.603	1002.81	750.265	852.493	807.191	906.517	700.11	939.125	753.817	769.924	685.752	419.824	818.605	630.071	584.602	811.459	674.439	550.013	363.537	616.302	576.109	516.57	560.778	-0.152803	-0.0503969	0.0397549	0.0721121	0.0796089	0.159526	0.0182686	0.351337	0.165337	0.135527	0.318578	0.0879431	0.0989523	0.371528	0.144051	0.411397	0.345889	0.0615711	0.27662	0.138021	0.143448	0.0535116	0.0603733	0.134378	-0.0258369	0.240889	0.0338898	-0.286648	0.161834	0.215009	0.0727081	0.146365	0	-0.0122061	-0.511608	0.0970793	0.0879536	-0.0650902	-0.0218821	Cc2d1a	Freud-1|Tape	212139	ENSMUSG00000036686	GO:0000122|GO:0000978|GO:0000981|GO:0001227|GO:0001650|GO:0002087|GO:0003677|GO:0005515|GO:0005634|GO:0005737|GO:0005813|GO:0005829|GO:0005856|GO:0005886|GO:0006357|GO:0007032|GO:0007098|GO:0008593|GO:0010008|GO:0043576|GO:0140059|GO:0150023|GO:1905381	chr8	MGI:MGI:2384831|AllianceGenome:MGI:2384831	coiled-coil and C2 domain containing 1A	84874546	protein-coding	84859457	-
212168	-1.13735	-0.185675	1.13735	down	1.00538	0.00773901	1.00538	up	-1.05879	-0.0824114	1.05879	down	-1.21069	-0.275826	1.21069	down	430	250	387.464	550	268	335.5	284	260	342	363	301	393	336	425.5	376.984	523.959	352	564.5	356.92	405.978	381.471	408	284	456.993	375.927	267	305	262.898	332.478	429	316.5	303.333	661.905	264.978	566.452	339.898	185	249.833	267	0.160586	-0.491205	-0.250216	-0.348054	-0.47873	-0.213892	-0.275503	-0.0736103	-0.334329	-0.162681	-0.20596	-0.273982	-0.205724	-0.0455818	0.224689	0.489908	-0.215982	0.045104	0.0173597	-0.119725	-0.125349	-0.285714	-0.428778	-0.092226	-0.217058	-0.474449	-0.322447	-0.149388	-0.325535	0.473013	0	-0.460709	0.785477	-0.253259	0.940786	0.0510826	-0.738324	-0.300548	-0.279932	Zswim4	D330002I24|E130119J17Rik	212168	ENSMUSG00000035671	GO:0005515|GO:0008270|GO:0031462|GO:0046872	chr8	MGI:MGI:2443726|AllianceGenome:MGI:2443726	zinc finger SWIM-type containing 4	84963671	protein-coding	84937571	-
101966	1.01801	0.0257476	1.01801	up	1.11124	0.152175	1.11124	up	1.02352	0.0335349	1.02352	up	-1.06651	-0.0928924	1.06651	down	1287.42	1113.51	1874.94	2870.03	1289.89	1225.47	1135.14	940.966	1261.4	1497.83	1034.25	1714.95	1205.12	1662.76	1391.7	1338.8	1514.11	1704.32	1101.03	1322.86	1402.68	1562.25	1126.29	1672.82	1385.4	1081	1333.66	882.23	1227.37	1175.33	1258.41	1469.58	1219.9	974.292	955.31	931.993	1034.32	948.283	1152.36	0.0478621	-0.0308895	0.329692	0.340707	0.0934162	-0.0397472	0.0285988	0.0872202	-0.146176	0.187355	-0.120005	0.156786	-0.0578861	0.225969	0.414159	0.148521	0.194036	-0.0555449	-0.0522566	-0.110337	0.0583878	-0.0435324	-0.135962	0.0850134	-0.030076	-0.151795	0.111258	-0.0975361	-0.136095	0.232233	0.296518	0.120923	-0.0272522	-0.0695782	0	-0.188499	0.0499573	-0.0709963	0.134942	D8Ertd738e		101966	ENSMUSG00000019362	GO:0003674|GO:0008150	chr8	MGI:MGI:1289231|AllianceGenome:MGI:1289231	DNA segment, Chr 8, ERATO Doi 738, expressed	84976390	protein-coding	84972864	-
67873	-1.0346	-0.0490776	1.0346	down	1.05409	0.0760034	1.05409	up	1.0456	0.0643287	1.0456	up	-1.04301	-0.0607523	1.04301	down	196.167	166.667	272.458	487.367	220.833	224.333	199	149.667	283.167	184.2	155	236.5	201.25	335.917	181.167	311.7	266.667	292.033	234.5	232.31	225	320	246.833	312.667	231.333	151	222.333	102.5	253.833	189.083	191	220.75	220.643	166.583	152.833	201.5	138.867	202	181.5	-0.0524712	-0.156968	0.160959	0.396721	0.161195	0.124639	0.130574	0.048831	0.312525	-0.222177	-0.244256	-0.087472	-0.0259972	0.532563	0.0867009	0.659812	0.30268	0.0134635	0.330547	-0.0058794	0.0322027	0.282989	0.288068	0.279427	0.00166273	-0.377541	0.140667	-0.589067	0.204287	0.210257	0.190566	0	0.119764	-0.00368929	-0.0300102	0.215961	-0.232949	0.312041	0.0823979	Mri1	2410018C20Rik	67873	ENSMUSG00000004996	GO:0001650|GO:0005634|GO:0005654|GO:0005737|GO:0005829|GO:0008652|GO:0009086|GO:0016853|GO:0019509|GO:0042802|GO:0044237|GO:0044249|GO:0046523	chr8	MGI:MGI:1915123|AllianceGenome:MGI:1915123	methylthioribose-1-phosphate isomerase 1	84983953	protein-coding	84977205	-
67736	-1.01204	-0.0172693	1.01204	down	1.09994	0.137429	1.09994	up	1.20109	0.264338	1.20109	up	1.07896	0.10964	1.07896	up	198.825	147.796	234.592	324.459	210.679	203.614	196.915	143	211.927	222.331	214.839	221.817	210.956	235.5	180	187.5	182.681	248.868	186.452	202.193	200.978	228.635	173.835	246.5	205	188.876	183.825	88.9445	229.804	132.449	155.932	198.851	139.579	128	109.65	147.5	119	157.825	140.5	0.350736	0.0534592	0.328869	0.193539	0.477071	0.368624	0.499166	0.366882	0.27823	0.433049	0.610523	0.20385	0.425746	0.403975	0.461169	0.310333	0.140754	0.166502	0.383556	0.177597	0.253104	0.181752	0.166036	0.320178	0.211102	0.329138	0.250063	-0.409925	0.444599	0.0804596	0.281698	0.233064	-0.157075	0	-0.125279	0.149685	-0.0718985	0.3398	0.0967874	Yju2b	4930527D15Rik|Ccdc130	67736	ENSMUSG00000004994	GO:0000398|GO:0003674|GO:0005634|GO:0005684|GO:0008380|GO:0071014	chr8	MGI:MGI:1914986|AllianceGenome:MGI:1914986	YJU2 splicing factor homolog B	84997031	protein-coding	84984396	-
12286	1.09037	0.124812	1.09037	up	-1.1955	-0.257617	1.1955	down	1.09648	0.132876	1.09648	up	1.4293	0.515304	1.4293	up	194.833	164.569	209.357	357.602	237.983	278.348	204.883	173.888	198.686	196.33	126.876	194.931	188.853	304.759	189.518	200.309	243.862	245.387	237.033	272.206	259.095	343.821	262.549	400.031	263.522	283.576	231.757	162.316	315.577	188.452	154.766	202.423	179.85	109.485	122.737	153.04	183.494	148.46	123.398	0.112841	-8.72612e-05	-0.0439591	0.125219	0.444247	0.611034	0.347759	0.440385	-0.0234838	0.0449815	-0.357955	-0.191195	0.0574293	0.567279	0.326871	0.197032	0.348859	-0.0624633	0.521195	0.39792	0.410911	0.561727	0.55227	0.810066	0.364763	0.706799	0.375704	0.249263	0.693546	0.380586	0.0622363	0.0501132	0	-0.434044	-0.171246	-0.00575876	0.344233	0.0429091	-0.299104	Cacna1a	APCA|BI|Caca1a|Cacnl1a4|Cav2.1|Ccha1a|EA2|FHM|HPCA|MHP|MHP1|SCA6|alpha1A|la|nmf352|rkr|smrl|tg	12286	ENSMUSG00000034656	GO:0005216|GO:0005245|GO:0005262|GO:0005515|GO:0005516|GO:0005634|GO:0005737|GO:0005886|GO:0005891|GO:0006811|GO:0006816|GO:0007204|GO:0007214|GO:0007268|GO:0007270|GO:0007274|GO:0007416|GO:0007628|GO:0008331|GO:0010817|GO:0014051|GO:0014056|GO:0016020|GO:0017156|GO:0017158|GO:0019226|GO:0019905|GO:0021522|GO:0021590|GO:0021679|GO:0021680|GO:0021702|GO:0021750|GO:0021953|GO:0030425|GO:0030644|GO:0031335|GO:0032353|GO:0032991|GO:0034220|GO:0034702|GO:0035249|GO:0042391|GO:0042446|GO:0042593|GO:0042995|GO:0043025|GO:0043113|GO:0043204|GO:0043524|GO:0046872|GO:0048265|GO:0048266|GO:0048787|GO:0048791|GO:0048813|GO:0050770|GO:0050804|GO:0050877|GO:0050883|GO:0050885|GO:0050905|GO:0051402|GO:0051649|GO:0051899|GO:0051932|GO:0055085|GO:0060024|GO:0070050|GO:0070509|GO:0070588|GO:0098703|GO:0098978|GO:0099626|GO:1904645|GO:1904646	chr8	MGI:MGI:109482|AllianceGenome:MGI:109482	calcium channel, voltage-dependent, P/Q type, alpha 1A subunit	85366878	protein-coding	85141993	+
15936	-1.05185	-0.0729276	1.05185	down	1.06118	0.0856639	1.06118	up	-1.24007	-0.310418	1.24007	down	-1.38416	-0.469009	1.38416	down	5400	809	3076	2058	867	1948	608.5	739	1604	1338	1766	1250	1273.5	2195	1522	1969	1370	2210	1211	1611	1756	1978	878.5	1641.5	1396	1174	1041	1082	2285	1881	1449	1695	2539	1884	910	2049	821	1638	1833	1.61636	-0.991773	0.543928	-0.639094	-0.979711	0.128938	-1.37092	-0.761327	-0.299502	-0.475424	0.151911	-0.799435	-0.478237	0.126629	0.0433016	0.205066	-0.450233	-0.180675	-0.414892	-0.326022	-0.11748	-0.203092	-0.994406	-0.442234	-0.519063	-0.532707	-0.746138	-0.303041	0.260549	0.410684	0	-0.173179	0.530261	0.381815	-0.570082	0.448051	-0.783246	0.21757	0.304584	Ier2	Ch1|Pip92	15936	ENSMUSG00000053560	GO:0005634|GO:0005654|GO:0005737|GO:0030182|GO:0045944|GO:0048870|GO:0071774	chr8	MGI:MGI:104815|AllianceGenome:MGI:104815	immediate early response 2	85389481	protein-coding	85387960	-
66830	1.01077	0.0154485	1.01077	up	1.03865	0.05471	1.03865	up	-1.04692	-0.0661494	1.04692	down	-1.0758	-0.105411	1.0758	down	2432.86	1983.86	2401.16	4235.48	2461.29	2399.7	1882.5	1705.74	2358.42	2550.46	2117.89	2619.98	2329	2705.5	1935.31	2282.72	2343.31	3311.64	1889.98	2591.71	2380.22	2828.13	2122.47	2990.95	2707.23	2168.74	2016.94	1511.5	2433.5	1830.39	1873.95	2469.5	2556.24	2152.95	2239.62	1870.36	1611.42	1841.29	1998.61	-0.0739765	-0.237701	-0.35342	-0.13784	-0.0144253	-0.110229	-0.281622	-0.0945978	-0.283383	-0.0847731	-0.125974	-0.271835	-0.147351	-0.111724	-0.150132	-0.121669	-0.215888	-0.1372	-0.312746	-0.180099	-0.218704	-0.227311	-0.261803	-0.116673	-0.103572	-0.187311	-0.331965	-0.360787	-0.188641	-0.168692	-0.169003	-0.170272	0	0.0343027	0.189211	-0.223582	-0.350394	-0.153672	-0.110656	Nacc1	2010001H03Rik|4930511N13Rik|Btbd14b|Nac1	66830	ENSMUSG00000001910	GO:0000978|GO:0000981|GO:0003677|GO:0005515|GO:0005634|GO:0005654|GO:0005737|GO:0006357|GO:0008284|GO:0030054|GO:0043231|GO:0045892	chr8	MGI:MGI:1914080|AllianceGenome:MGI:1914080	nucleus accumbens associated 1, BEN and BTB (POZ) domain containing	85414491	protein-coding	85397108	-
212528	-1.09238	-0.12748	1.09238	down	-1.08082	-0.112126	1.08082	down	1.07264	0.101168	1.07264	up	1.06129	0.0858131	1.06129	up	360.744	415.686	655.889	869.302	524.621	547.873	428.872	401.417	670.044	566.337	449.766	482.07	538.325	789.94	433.187	564.387	513.15	660.362	630.283	631.273	518.136	724.063	539.252	760.588	550.925	570.289	487.275	358.373	603.719	439.055	445.283	585.128	457.363	372.657	427.181	466.125	370.603	390.629	365.084	-0.579916	-0.244778	0.0220366	-0.174768	0.00317192	0.00649643	-0.167987	0.0658388	0.14879	-0.00813007	-0.113688	-0.46641	-0.0128469	0.359863	-0.0619659	0.11	-0.159318	-0.215753	0.350621	0.0299978	-0.170729	0.0546923	0.0091505	0.155577	-0.152793	0.133265	-0.13366	-0.189566	0.0479431	0.0192976	0.00537491	0	-0.234947	-0.248424	0.0465374	0.019558	-0.223115	-0.142854	-0.315682	Trmt1	6720406L13Rik|6720477L24|D8Ertd812e	212528	ENSMUSG00000001909	GO:0000049|GO:0002940|GO:0003723|GO:0005634|GO:0008033|GO:0008168|GO:0008757|GO:0016740|GO:0032259|GO:0046872|GO:0160104	chr8	MGI:MGI:1289155|AllianceGenome:MGI:1289155	tRNA methyltransferase 1	85426437	protein-coding	85412953	+
17095	1.16873	0.224938	1.16873	up	-1.02417	-0.0344524	1.02417	down	1.2883	0.365472	1.2883	up	1.54206	0.624863	1.54206	up	119.847	224	207	278.737	166.5	163.442	197	142	141.229	136.5	127.963	173.5	223.823	248	164	114.971	143.5	215	116.5	231.398	144	322.325	202	266.5	169	196	119.956	153	192.405	98	79.281	195	107.912	106.686	20.5	121	140.369	120.5	140.5	0.148727	1.18165	0.676641	0.502706	0.665846	0.579858	1.02809	0.885057	0.221001	0.257537	0.391295	0.377711	1.03946	1.00689	0.855167	0.133008	0.32078	0.483754	0.233376	0.900535	0.300434	1.20552	0.910974	0.961025	0.4608	0.910852	0.162538	0.900928	0.716639	0.174176	-0.165872	0.733148	0	0.265527	-2.01619	0.392275	0.694658	0.478807	0.625085	Lyl1	Lyl-1|bHLHa18	17095	ENSMUSG00000034041	GO:0000978|GO:0000981|GO:0001955|GO:0003677|GO:0005634|GO:0006355|GO:0006357|GO:0030183|GO:0045893|GO:0046983|GO:0060216	chr8	MGI:MGI:96891|AllianceGenome:MGI:96891	lymphoblastomic leukemia 1	85431345	protein-coding	85428086	+
18032	1.00405	0.00583576	1.00405	up	1.01946	0.0278062	1.01946	up	-1.05148	-0.0724199	1.05148	down	-1.06761	-0.0943903	1.06761	down	5497.56	5088.93	5801.12	9826.52	4828.56	5161.76	4765.09	4703.34	5889.01	6108.22	4766.39	7080.53	5881.4	6373.99	4390.4	4665.66	5171.79	7592.11	5028.15	6496.84	5810.02	6679.97	5537.74	7173.47	5935.61	5263.63	4632.2	3773.45	5656.12	4978.1	3983.3	6157.57	5935.88	4450.75	4301.09	4332.97	5274.62	4351.29	4986.7	-0.0284901	-0.00930214	-0.211476	-0.0543385	-0.1729	-0.135873	-0.072422	0.238031	-0.093832	0.0445709	-0.0863581	0.0318146	0.0584412	-0.00607586	-0.0989962	-0.220996	-0.204427	-0.0709009	-0.031744	0.0150776	-0.0619097	-0.117974	-0.00890446	0.01474	-0.101645	-0.038764	-0.263092	-0.171539	-0.102513	0.144098	-0.211774	0.0172176	0.0847826	-0.0486155	0	-0.142196	0.229688	-0.0436039	0.0777807	Nfix	CTF|NF-I/X|NF1-X|NFI-X	18032	ENSMUSG00000001911	GO:0000122|GO:0000902|GO:0000977|GO:0000978|GO:0000981|GO:0001228|GO:0001501|GO:0001894|GO:0001958|GO:0002158|GO:0003677|GO:0003682|GO:0003700|GO:0005515|GO:0005634|GO:0006260|GO:0006355|GO:0006357|GO:0006366|GO:0006909|GO:0006954|GO:0007266|GO:0007405|GO:0007420|GO:0007519|GO:0007612|GO:0007613|GO:0009611|GO:0010458|GO:0010467|GO:0014009|GO:0014016|GO:0014816|GO:0019827|GO:0021510|GO:0021549|GO:0021670|GO:0021680|GO:0021696|GO:0021707|GO:0021766|GO:0021772|GO:0021780|GO:0021782|GO:0021846|GO:0021861|GO:0021987|GO:0022008|GO:0030182|GO:0030225|GO:0030282|GO:0030316|GO:0030900|GO:0031099|GO:0035176|GO:0035264|GO:0042063|GO:0043010|GO:0043403|GO:0043524|GO:0043583|GO:0044838|GO:0045944|GO:0048469|GO:0048665|GO:0048668|GO:0048699|GO:0048708|GO:0048709|GO:0048854|GO:0048873|GO:0051090|GO:0060041|GO:0060429|GO:0061351|GO:0071773|GO:0097402|GO:1905222|GO:1990837	chr8	MGI:MGI:97311|AllianceGenome:MGI:97311	nuclear factor I/X	85526997	protein-coding	85431341	-
619292	1.07149	0.0996136	1.07149	up	1.01286	0.0184395	1.01286	up	-1.14368	-0.193688	1.14368	down	-1.08111	-0.112514	1.08111	down	74.6785	55.3768	92.9204	123.32	63.0682	60.4736	59.4916	47.2446	81.0738	76.6802	62.4138	82.6112	83.7174	77.8562	44.9955	40.8177	41.5745	101.772	60.7444	93.284	67.1201	93.8558	56.3484	82.928	71.3872	70.3191	52.9411	55.5529	71.7581	61.2187	41.0783	73.2432	71.5776	70.9853	63.2616	62.3726	87.4057	43.4098	52.3557	0.0585833	-0.242211	0.113359	-0.0815129	-0.142411	-0.262258	-0.107067	-0.110332	0.0125504	0.0178437	-0.0522199	-0.100533	0.212982	-0.072289	-0.418394	-0.768711	-0.874218	-0.00295544	-0.113848	0.182142	-0.208536	0.0178037	-0.338655	-0.130898	-0.190204	0.0242696	-0.425228	0.031611	-0.114014	0.0876484	-0.522189	-0.0872779	0	0.270028	0.201801	0.0285344	0.603519	-0.401851	-0.206784	G430095P16Rik		619292	ENSMUSG00000074203	GO:0003674|GO:0005575|GO:0008150	chr8	MGI:MGI:3588227|AllianceGenome:MGI:3588227	RIKEN cDNA G430095P16 gene	85453475	ncRNA	85449686	+
23863	1.00053	0.000770162	1.00053	up	1.07168	0.0998747	1.07168	up	1.13134	0.178027	1.13134	up	1.05623	0.0789227	1.05623	up	185.5	168	251	419.85	190.5	160.833	174.5	150.5	192	235	203	272	211	221.5	142.5	147	198	248.833	224.5	202.819	177	201.5	189	264	194.5	178	163	162	221.5	144.5	167.5	213	133	166.5	118	105	157.944	143.5	152.5	-0.0815716	-0.0939121	0.0941701	0.233146	-0.000412464	-0.303879	-0.00740719	0.108401	-0.19646	0.18077	0.196516	0.165854	0.0938172	-0.0166745	-0.208094	-0.372971	-0.0752978	-0.16593	0.319234	-0.150175	-0.262413	-0.332744	-0.0455232	0.0868998	-0.196981	-0.0886517	-0.255625	0.122863	0.0592713	-0.126136	0.0527143	0	-0.558962	0.0471492	-0.351623	-0.67287	0.00432777	-0.129704	-0.117202	Dand5	Cerl-2|Cerl2|Cerr2|Dte|GREM3|coco	23863	ENSMUSG00000053226	GO:0003140|GO:0003281|GO:0003283|GO:0005515|GO:0005576|GO:0005615|GO:0007368|GO:0016015|GO:0017015|GO:0023019|GO:0030512|GO:0030514|GO:0035582|GO:0038101|GO:0061371|GO:1900108	chr8	MGI:MGI:1344365|AllianceGenome:MGI:1344365	DAN domain family member 5, BMP antagonist	85558894	protein-coding	85542034	-
102060	1.12998	0.176302	1.12998	up	1.15598	0.209115	1.15598	up	1.08048	0.111672	1.08048	up	1.05618	0.0788597	1.05618	up	561.822	487.44	740.49	1309.95	546.631	536.848	561.449	419.88	554.93	570.16	463.414	655.656	474.323	617.686	514.171	555.243	569.632	637.412	465.088	590.834	666.651	711.301	572.272	663.041	683.152	437.343	483.646	299.779	472.693	412.773	388.418	584.039	449.477	377.65	341.518	398.424	402.374	360.857	463.885	0.288446	0.214174	0.426287	0.646033	0.291687	0.206392	0.449844	0.359939	0.106064	0.2308	0.15866	0.206511	0.0337677	0.234216	0.414515	0.315657	0.220555	-0.0375605	0.141346	0.163709	0.422092	0.25826	0.324114	0.186782	0.386779	-0.0204401	0.0847759	-0.217907	-0.0758095	0.159468	0.0374861	0.226534	-0.0308189	0	-0.0471268	0.0223684	0.124772	-0.0280027	0.259078	Gadd45gip1	2310040G17Rik|Crif1|MRP-L59|Plinp1	102060	ENSMUSG00000033751	GO:0005515|GO:0005634|GO:0005654|GO:0005739|GO:0005743|GO:0005762|GO:0005840|GO:0007049|GO:0008284|GO:0032543|GO:0097177|GO:1903862|GO:1990904	chr8	MGI:MGI:1914947|AllianceGenome:MGI:1914947	growth arrest and DNA-damage-inducible, gamma interacting protein 1	85562111	protein-coding	85558911	+
19358	-1.07766	-0.107908	1.07766	down	-1.06995	-0.0975373	1.06995	down	1.01832	0.0261956	1.01832	up	1.01103	0.0158247	1.01103	up	1103.36	898.745	1415.46	2545.81	1248.67	1040.58	998.365	925.206	1209.2	1352.91	1046.75	1547.12	1302.19	1487.9	1189.62	1239.62	1567.71	1693.1	1064.21	1451.32	1448.54	1458.65	1301.69	1748.3	1530.59	1235.82	1194.59	815.047	1294.21	1046.32	901.693	1291.81	1284.78	962.697	945.801	1090.73	1079.98	937.063	1094.9	-0.109625	-0.274932	-0.0107908	0.232855	0.111641	-0.210598	-0.0915375	0.127941	-0.142059	0.105636	-0.0375862	0.0732908	0.118969	0.130751	0.252902	0.102564	0.309315	1.43051e-05	-0.0362434	0.0884514	0.169898	-0.0774288	0.137929	0.213775	0.178794	0.1064	0.0174732	-0.146717	0.00549126	0.129577	-0.119281	0	0.112594	-0.0217619	0.0506573	0.103494	0.177378	-0.0230789	0.126241	Rad23a	2310040P19Rik|HR23A|mHR23A	19358	ENSMUSG00000003813	GO:0000502|GO:0003684|GO:0005634|GO:0005654|GO:0005737|GO:0005794|GO:0005829|GO:0006281|GO:0006289|GO:0006974|GO:0019900|GO:0031593|GO:0031648|GO:0032434|GO:0032436|GO:0032991|GO:0043130|GO:0043161|GO:0043231|GO:0045070|GO:0045787|GO:0070628|GO:1990381	chr8	MGI:MGI:105126|AllianceGenome:MGI:105126	RAD23 homolog A, nucleotide excision repair protein	85567281	protein-coding	85561556	-
12317	-1.12284	-0.167146	1.12284	down	1.04964	0.0698931	1.04964	up	1.05998	0.0840352	1.05998	up	-1.11188	-0.153004	1.11188	down	9152.05	9640.33	14932.4	18238.1	10000.9	10111.4	8204.38	6119.67	11654.8	12751.6	10504.6	13158.8	10183.5	12717.4	10878.7	10937.2	12918.1	14760.3	9879.66	11867.7	12077.5	12525.8	8687.23	13242.9	10709.3	8763.06	8927.43	6620.16	9450.85	9448.67	10065.6	10397.7	10003	7776.42	6857.06	9300.97	10978.8	7221.69	9292.51	-0.0662308	0.139375	0.379518	0.0648251	0.104523	0.0611353	-0.0615749	-0.155242	0.11795	0.333378	0.28065	0.152872	0.0774069	0.217413	0.437049	0.235052	0.34319	0.115203	0.169646	0.111263	0.220756	0.0159702	-0.132348	0.126174	-0.0232964	-0.0764294	-0.0895863	-0.133598	-0.134925	0.295572	0.352581	0	0.0646343	-0.0166016	-0.100153	0.186788	0.514231	-0.0857525	0.202723	Calr	CRT|Calregulin	12317	ENSMUSG00000003814	GO:0000122|GO:0001669|GO:0001849|GO:0002502|GO:0003729|GO:0005049|GO:0005178|GO:0005506|GO:0005509|GO:0005515|GO:0005576|GO:0005615|GO:0005634|GO:0005635|GO:0005737|GO:0005764|GO:0005783|GO:0005788|GO:0005789|GO:0005790|GO:0005829|GO:0005840|GO:0006457|GO:0006611|GO:0008284|GO:0009897|GO:0009986|GO:0010595|GO:0010628|GO:0016020|GO:0016529|GO:0017148|GO:0030246|GO:0030866|GO:0031410|GO:0031625|GO:0032991|GO:0033144|GO:0034504|GO:0036503|GO:0040020|GO:0042277|GO:0042562|GO:0042824|GO:0044322|GO:0045335|GO:0045665|GO:0045787|GO:0045892|GO:0046872|GO:0048387|GO:0048471|GO:0050681|GO:0050766|GO:0050821|GO:0051082|GO:0062023|GO:0090398|GO:0140313|GO:1900026|GO:1901164|GO:1901224|GO:2000510	chr8	MGI:MGI:88252|AllianceGenome:MGI:88252	calreticulin	85573560	protein-coding	85568717	-
66590	-1.10346	-0.14203	1.10346	down	1.01021	0.0146581	1.01021	up	1.01978	0.0282568	1.01978	up	-1.0931	-0.128432	1.0931	down	347.766	363.312	547.264	921.013	538.405	416.626	340.912	316.361	497.7	502.532	415.742	579.284	447.839	614.766	357.616	515.379	524.978	725.876	436.983	482.109	478.449	604.577	469.912	633.976	418.54	443.722	355.788	291.73	471.988	375.763	375.431	570.023	442.291	400.488	312.113	445.159	360.291	406.963	366.766	-0.391973	-0.198265	0.0016222	0.149396	0.281389	-0.147793	-0.258333	-0.0368919	-0.0393877	0.0602245	0.0136242	0.0394192	-0.0375443	0.238958	-0.097744	0.219749	0.11436	0.161513	0.0629969	-0.118107	-0.0448971	0.0353022	0.051383	0.133691	-0.308484	0.0120296	-0.346579	-0.245598	-0.0663824	0.0355196	0	0.203068	-0.0424919	0.0962877	-0.16544	0.193963	-0.0230246	0.157045	-0.0682507	Farsa	0610012A19Rik|Farsla|pheRS	66590	ENSMUSG00000003808	GO:0000049|GO:0000166|GO:0004812|GO:0004826|GO:0005524|GO:0005737|GO:0006412|GO:0006432|GO:0009328|GO:0016874|GO:0043039|GO:0046872|GO:0051290	chr8	MGI:MGI:1913840|AllianceGenome:MGI:1913840	phenylalanyl-tRNA synthetase, alpha subunit	85595886	protein-coding	85583615	+
71846	1.02316	0.0330372	1.02316	up	-1.00201	-0.00289106	1.00201	down	1.18908	0.249842	1.18908	up	1.21906	0.285771	1.21906	up	57.9854	55	92	160	48	52	60	60	67	71.9489	46.9927	105	52	79.5	72.9489	52	63	90	60	102	68	89	62	73	71.9708	65	71	43	67	60	30	75	39	39	25	51	54	52	58	0.569613	0.623972	0.975031	1.17019	0.339746	0.395981	0.781243	1.11052	0.61351	0.801997	0.414387	1.12148	0.402	0.833888	1.15474	0.45664	0.601468	0.69573	0.744396	1.18704	0.686287	0.817197	0.675273	0.561173	0.697576	0.786825	0.874237	0.53812	0.663041	0.934672	-0.0995698	0.822952	0	0.282015	-0.261567	0.614153	0.784785	0.734672	0.816956	Syce2	1700013H19Rik|Cesc1	71846	ENSMUSG00000003824	GO:0000795|GO:0000801|GO:0005515|GO:0005634|GO:0005654|GO:0005694|GO:0007049|GO:0007130|GO:0051301|GO:0051321	chr8	MGI:MGI:1919096|AllianceGenome:MGI:1919096	synaptonemal complex central element protein 2	85614075	protein-coding	85598740	+
270076	-1.04389	-0.0619756	1.04389	down	-1.08116	-0.112583	1.08116	down	-1.01579	-0.0225964	1.01579	down	1.01961	0.0280111	1.01961	up	606.162	447.789	728.896	1230.64	609.796	479.854	455.635	422.525	668.043	654.449	481.883	712.738	648.672	768.369	526.752	511.923	681.54	807.625	502.949	681.483	693.852	821.276	573.988	777.923	744.932	555.73	632.723	453.554	681.591	470.016	537.737	589.459	551.555	517.437	532.883	457.742	497.578	502.48	515.5	-0.0562964	-0.362562	-0.0508137	0.101597	-0.00488663	-0.409859	-0.305765	-0.0853329	-0.0806341	-0.0246201	-0.23929	-0.127391	0.0310535	0.0948095	-0.00494289	-0.255869	0.024991	-0.150434	-0.200079	-0.0846987	0.0254574	0.0113354	-0.125898	-0.0370197	0.0573473	-0.129155	0.0180674	-0.0748644	-0.00213814	-0.107505	0.0524454	-0.21447	-0.189894	0	0.140401	-0.231735	-0.0231752	-0.00469685	-0.0430489	Gcdh	9030411L18|GCD	270076	ENSMUSG00000003809	GO:0000062|GO:0003995|GO:0004361|GO:0005739|GO:0005743|GO:0006637|GO:0016491|GO:0016627|GO:0019395|GO:0033539|GO:0046949|GO:0050660	chr8	MGI:MGI:104541|AllianceGenome:MGI:104541	glutaryl-Coenzyme A dehydrogenase	85620550	protein-coding	85613016	-
13423	1.20381	0.267611	1.20381	up	-1.1254	-0.170437	1.1254	down	-1.03033	-0.0431021	1.03033	down	1.31489	0.394946	1.31489	up	583.755	551.604	704.464	1066.9	510.554	633.749	490.005	365.81	483.296	421.75	398.31	599.395	453.861	621.721	477.098	465.893	566.874	617.618	437.311	730.837	671.876	862.388	677.424	899.921	740.554	595.784	703	424.509	634.94	383.788	346.311	547.083	463.68	478	296.062	422.492	424.141	461.376	409.391	0.329631	0.378519	0.340266	0.335891	0.179119	0.431725	0.23942	0.146989	-0.107402	-0.218244	-0.0738153	0.0630131	-0.0439186	0.229544	0.292489	0.0484695	0.199487	-0.0971375	0.0384388	0.456441	0.419291	0.522072	0.553409	0.613419	0.489113	0.411519	0.610286	0.269923	0.335844	0.0403624	-0.142118	0.118165	0	0.325895	-0.267249	0.0929222	0.186711	0.312448	0.0647249	Dnase2a	Dnase2	13423	ENSMUSG00000003812	GO:0004518|GO:0004519|GO:0004520|GO:0004531|GO:0005764|GO:0006259|GO:0006308|GO:0006309|GO:0006915|GO:0007275|GO:0016787|GO:0043353|GO:0050776	chr8	MGI:MGI:1329019|AllianceGenome:MGI:1329019	deoxyribonuclease II alpha	85638332	protein-coding	85635384	+
56527	-1.24292	-0.313732	1.24292	down	1.10726	0.146998	1.10726	up	1.04726	0.0666184	1.04726	up	-1.31413	-0.394111	1.31413	down	20.7482	20.6617	23.2302	113.785	40.312	83.6611	51.681	35.0217	25.7474	91.7496	18.4673	50.3582	39.4948	101.072	41.2497	59.646	39.9894	279.57	25.9781	35.4324	99.3248	26.0146	63.4244	44.7368	47.4005	40.562	34.3584	13.1058	24.6799	47.3978	33.6829	88.4551	22.4264	40.5165	29.8686	27.9582	79.8294	39.5176	29.157	-0.980574	-0.855986	-1.07808	0.610946	0.0204377	1.01454	0.498433	0.266318	-0.833707	1.08524	-1.00056	-0.00609398	-0.0623312	1.11276	0.264759	0.58707	-0.121749	2.26346	-0.530753	-0.405865	1.16542	-1.02477	0.640562	-0.212744	0.0275846	0.0390334	-0.240404	-1.24349	-0.845268	0.527047	0	0.993524	-0.865755	0.269568	-0.0723472	-0.320555	1.28126	0.271172	-0.242739	Mast1	9430008B02Rik|SAST|SAST170	56527	ENSMUSG00000053693	GO:0000166|GO:0000287|GO:0004672|GO:0004674|GO:0005515|GO:0005524|GO:0005737|GO:0005856|GO:0005886|GO:0006468|GO:0007010|GO:0007420|GO:0008017|GO:0016020|GO:0016301|GO:0016310|GO:0016740|GO:0018105|GO:0035556|GO:0042995|GO:0043005|GO:0043025|GO:0046872	chr8	MGI:MGI:1861901|AllianceGenome:MGI:1861901	microtubule associated serine/threonine kinase 1	85663982	protein-coding	85638482	-
100503676	1.02769	0.0394117	1.02769	up	-1.25652	-0.329429	1.25652	down	-1.6725	-0.742004	1.6725	down	-1.29519	-0.373163	1.29519	down	21.6022	15.3383	42.7698	62.4374	27.2282	31.299	24.319	19.6644	22.2526	32.2504	26.3503	21.4666	26.5052	25.8406	15.7503	47.354	28.8281	40.0427	30.5219	53.5898	49.6752	40.9854	27.5009	44.2632	51.5995	34.6679	15.6416	23.8942	42.3201	44.5511	55.3171	54.0449	37.3327	48.2226	25.1314	36.5418	31.596	25.154	32.9744	-1.20512	-1.56854	-0.480232	-0.537621	-0.82841	-0.686636	-0.871858	-0.849078	-1.3269	-0.705881	-0.770453	-1.51896	-0.920456	-1.13765	-1.40698	-0.0286059	-0.876626	-0.822878	-0.580942	-0.0917153	-0.116942	-0.651719	-0.847735	-0.510836	-0.1327	-0.470235	-1.65841	-0.659779	-0.349997	0.15495	0.432974	0	-0.413255	0.238031	-0.604225	-0.217017	-0.338653	-0.663274	-0.34797	Gm38426		100503676	ENSMUSG00000003812		chr8	MGI:MGI:5621311|AllianceGenome:MGI:5621311	predicted gene, 38426	85649544	ncRNA	85639964	+
234542	-1.35938	-0.442951	1.35938	down	-1.00032	-0.000465795	1.00032	down	1.27666	0.352369	1.27666	up	-1.06446	-0.0901158	1.06446	down	46.9256	76	36.6	413.496	96.5	249.333	157.25	68	44.9416	434.325	58.9355	95	161.383	353.796	93.9854	103.144	91.4124	1397.84	75.5	80	521.746	68	219.333	120.333	101	178.905	85.1748	31	58	95.9632	96	237.861	27.5	119	77.25	45.6439	200.708	158.898	55.5	-1.3142	-0.487962	-1.93326	0.961487	-0.231262	1.07897	0.592766	-0.287415	-1.5411	1.81722	-0.837416	-0.601413	0.457407	1.40927	-0.0582075	-0.133788	-0.439997	3.07436	-0.502593	-0.741956	2.04752	-1.14958	0.919556	-0.296262	-0.392056	0.669005	-0.441659	-1.51245	-1.12357	0.0336885	0	0.909607	-2.08254	0.312928	-0.212462	-1.12442	1.10035	0.767685	-0.825112	Rtbdn	A330096I21Rik|Rtbnd	234542	ENSMUSG00000048617	GO:0005576|GO:0005886|GO:0009897|GO:0016020|GO:0032217|GO:0033165|GO:0038023|GO:1902444	chr8	MGI:MGI:2443686|AllianceGenome:MGI:2443686	retbindin	85683235	protein-coding	85673620	+
69724	-1.14796	-0.199073	1.14796	down	-1.05843	-0.0819292	1.05843	down	1.01999	0.0285531	1.01999	up	-1.06333	-0.0885906	1.06333	down	165.383	158.939	335.226	432.772	213.256	192	186	168.114	261.895	245.25	229	271.868	242.819	278.386	227.838	249.047	268.726	299.028	233.65	268.465	216.224	286.459	198.25	302.999	244.159	234.883	238.86	153.833	263.733	183.197	209.493	306.548	186.383	178	165.209	230.083	206.952	203.457	189.832	-0.390683	-0.317406	0.368115	0.133377	0.0188789	-0.191844	-0.0588355	0.124576	0.107917	0.0988574	0.226879	0.0216532	0.15295	0.169602	0.325451	0.244128	0.221832	-0.044333	0.233362	0.110864	-0.117141	0.0313034	-0.120092	0.142169	-0.0124321	0.16791	0.152165	-0.0952668	0.167537	0.0726905	0.231949	0.381754	-0.215621	0	-0.00961971	0.315394	0.250701	0.230465	0.0552082	Rnaseh2a	2400006P09Rik|RNASEHI|RNHIA|RNHL	69724	ENSMUSG00000052926	GO:0003676|GO:0003723|GO:0004518|GO:0004519|GO:0004523|GO:0005634|GO:0005654|GO:0005829|GO:0006298|GO:0006401|GO:0016070|GO:0016787|GO:0032299|GO:0043137|GO:0046872	chr8	MGI:MGI:1916974|AllianceGenome:MGI:1916974	ribonuclease H2, large subunit	85692705	protein-coding	85683239	-
21672	-1.10718	-0.146892	1.10718	down	1.03283	0.0466005	1.03283	up	-1.01594	-0.0228104	1.01594	down	-1.16175	-0.216303	1.16175	down	2671.84	2458.91	3714.88	6226.88	2844.93	2641.22	2706.89	1774.39	3238.27	3394.7	2794.82	4053.31	3086.84	3607.87	3022.41	2936.92	3568.9	4553.97	2690.44	3257.86	2888.43	3643.85	2839.9	3612.9	3176.89	2491.92	2820.95	2053.42	2903.42	2770.92	3180.94	3675.62	2713.88	2911.24	2721.8	2406.88	2204.73	2385.98	2749.32	-0.408419	-0.397619	-0.193462	-0.0514784	-0.275075	-0.441504	-0.227259	-0.5073	-0.295605	-0.141871	-0.195469	-0.111913	-0.210559	-0.166095	0.0233793	-0.227744	-0.0785799	-0.147246	-0.272899	-0.319703	-0.409136	-0.33132	-0.311333	-0.313742	-0.3424	-0.456533	-0.317578	-0.388364	-0.403543	-0.040101	0.124744	-0.0661268	-0.383296	0	0.000891685	-0.329354	-0.367749	-0.249435	-0.120197	Prdx2	Band-8|NkefB|PRP|PrxII|TDX1|TPx|TPx-B|TR|TSA|Tdpx1|Torin	21672	ENSMUSG00000005161	GO:0002357|GO:0002536|GO:0004601|GO:0005515|GO:0005737|GO:0005739|GO:0005829|GO:0006979|GO:0008379|GO:0008430|GO:0010310|GO:0016209|GO:0016491|GO:0019430|GO:0030194|GO:0031665|GO:0032088|GO:0032496|GO:0033554|GO:0034599|GO:0042098|GO:0042743|GO:0042744|GO:0042981|GO:0043029|GO:0043209|GO:0043410|GO:0043524|GO:0045321|GO:0045454|GO:0045581|GO:0048538|GO:0051920|GO:0097191|GO:0140824|GO:2001237|GO:2001240	chr8	MGI:MGI:109486|AllianceGenome:MGI:109486	peroxiredoxin 2	85701440	protein-coding	85696251	+
16477	1.55375	0.635758	1.55375	up	1.13491	0.182577	1.13491	up	-2.13803	-1.09628	2.13803	down	-1.56168	-0.643103	1.56168	down	24830	2358	16485	8255	3630	10374.5	1733	2676	3808	3031	4716	2205	2781	4706	4913.5	5960	2080	9159	3182	5678	7464.5	8460.5	2523	5155.5	5759	2650	4807	7273.83	7425	10657	7337	8081.2	13071	10595	5213	8434	2365	4619	4386	1.47728	-1.78855	0.625821	-0.975202	-1.25398	0.201781	-2.20111	-1.24503	-1.39228	-1.63584	-0.771144	-2.32072	-1.69157	-1.11322	-0.606049	-0.537218	-2.18796	-0.469664	-1.36129	-0.848728	-0.36986	-0.446524	-1.81251	-1.13127	-0.814676	-1.69828	-0.879104	0.105842	-0.379388	0.572781	0	-0.260027	0.554166	0.533195	-0.392039	0.149215	-1.59699	-0.626917	-0.77685	Junb		16477	ENSMUSG00000052837	GO:0000977|GO:0000978|GO:0000981|GO:0001228|GO:0001570|GO:0001649|GO:0001701|GO:0001829|GO:0002158|GO:0003677|GO:0003690|GO:0003700|GO:0005515|GO:0005634|GO:0005654|GO:0005667|GO:0006355|GO:0006357|GO:0006366|GO:0008134|GO:0030154|GO:0030316|GO:0033687|GO:0035976|GO:0042127|GO:0043565|GO:0045597|GO:0045944|GO:0046697|GO:0051726|GO:0060136|GO:0060716|GO:0071277|GO:0090575|GO:1990837	chr8	MGI:MGI:96647|AllianceGenome:MGI:96647	jun B proto-oncogene	85705377	protein-coding	85703538	-
170833	-1.08081	-0.112108	1.08081	down	1.10045	0.138092	1.10045	up	1.10962	0.15007	1.10962	up	-1.07187	-0.10013	1.07187	down	279.92	254.559	412.553	556.333	386.123	378.023	277.93	264.774	437.236	388.974	312.087	261.351	259.897	544.464	254.752	684.518	325.467	459.725	399.52	425.949	363.679	394.566	277.274	383.777	297.924	297.098	233.963	200.604	393.96	313.247	299.223	396.188	299.772	242.665	302.069	413.229	153.16	230.721	206.729	-0.377754	-0.38415	-0.0787153	-0.250555	0.129079	0.0392523	-0.22569	0.0336227	0.10107	0.0180073	-0.0727911	-0.78154	-0.495264	0.39108	-0.259741	0.956526	-0.248063	-0.170114	0.261012	0.0305347	-0.113272	-0.253035	-0.382372	-0.263146	-0.471581	-0.239364	-0.623996	-0.45856	0.000237465	0.100319	0	0.00555611	-0.276299	-0.299184	0.114695	0.413906	-0.929821	-0.334381	-0.568047	Hook2	A630054I03Rik|mHK2	170833	ENSMUSG00000052566	GO:0005515|GO:0005737|GO:0005794|GO:0005802|GO:0005813|GO:0005829|GO:0005856|GO:0005874|GO:0007032|GO:0007040|GO:0008017|GO:0008333|GO:0015031|GO:0030705|GO:0030897|GO:0031122|GO:0042802|GO:0043231|GO:0045022|GO:0051959|GO:0070695|GO:1905719	chr8	MGI:MGI:2181664|AllianceGenome:MGI:2181664	hook microtubule tethering protein 2	85729978	protein-coding	85716636	+
56495	1.10555	0.144759	1.10555	up	1.03464	0.0491287	1.03464	up	1.01332	0.0190906	1.01332	up	1.08277	0.114721	1.08277	up	1210.92	1126.03	1525.94	2543.68	1471.93	1235.08	1196.3	966.471	1217.96	1286.49	932.962	1395.45	1214.47	1359.27	1201.35	1110.74	1505.41	1644.81	1038	1449.44	1463.41	1666.39	1238.52	1728.87	1523	1094.46	1337.64	911.927	1287.38	951.5	948.456	1368.5	1152.45	1018.9	887.028	986.167	876.439	876.667	1060.89	0.0664701	0.0922289	0.139535	0.273547	0.390861	0.0785227	0.211306	0.232795	-0.0897369	0.0749025	-0.161715	-0.0336647	0.0602608	0.0422077	0.308963	-0.0139017	0.292718	0.0001688	-0.0303164	0.128489	0.226533	0.156562	0.108063	0.239549	0.213524	-0.0269461	0.222548	0.0572176	0.0397558	0.0344286	-0.00443649	0.125099	-0.00232792	0.101994	0	2.86102e-06	-0.0820055	-0.0772953	0.122622	Get3	1810048H22Rik|ArsA|Asna1	56495	ENSMUSG00000052456	GO:0000166|GO:0005524|GO:0005634|GO:0005654|GO:0005730|GO:0005737|GO:0005783|GO:0005789|GO:0006620|GO:0016787|GO:0016887|GO:0032977|GO:0043529|GO:0046872|GO:0071816	chr8	MGI:MGI:1928379|AllianceGenome:MGI:1928379	guided entry of tail-anchored proteins factor 3, ATPase	85751916	protein-coding	85744558	-
68544	1.02631	0.0374723	1.02631	up	1.13091	0.17749	1.13091	up	1.08473	0.117334	1.08473	up	-1.01585	-0.0226832	1.01585	down	1690.46	1393.83	1880	3119	1504.5	1544	1377.4	1128	1772.5	1527.27	1403	1799.29	1410	1797.5	1713	1633.91	1616.97	1941.49	1353	1677.24	1445.5	1862	1446.48	1932.5	1647.48	1244.25	1321	1046	1485	1247	1198.5	1712.5	1461.5	1205	1087.5	1030.5	1083.15	1077.97	1217.5	0.20736	0.0596228	0.100155	0.227296	0.0820198	0.0601664	0.0742569	0.115344	0.111158	-0.0180006	0.0864897	-0.00738525	-0.0647917	0.10495	0.480408	0.202482	0.0554342	-0.101006	0.0116196	-0.00134087	-0.131655	-0.0237312	-0.00842667	0.0597696	-0.0135527	-0.182314	-0.135929	-0.085309	-0.0946341	0.0841951	-0.00727749	0.10819	0	0.00359821	-0.0464544	-0.276976	-0.116917	-0.119497	-0.0191517	Trir	1110002H14Rik|2310036O22Rik	68544	ENSMUSG00000041203	GO:0003723|GO:0004518|GO:0004527|GO:0005575|GO:0008408|GO:0008409|GO:0016075|GO:0016787	chr8	MGI:MGI:1922833|AllianceGenome:MGI:1922833	telomerase RNA component interacting RNase	85756920	protein-coding	85753462	+
212999	-1.09423	-0.129916	1.09423	down	1.04907	0.0691074	1.04907	up	1.15181	0.203906	1.15181	up	1.00339	0.00488339	1.00339	up	1045.76	954.884	1242.04	1997.27	1099.4	1192.94	971.244	826.651	1415.29	1247.71	1049.71	1447.55	1048.78	1613.34	910.944	1384.8	1155.43	1752.7	1100.52	1230.89	1103.36	1428.2	1085.43	1516.72	1143	961.812	949.269	736.258	1147.15	1008.79	825.358	1200.68	1083.33	811.26	710.071	868.832	798.802	897.3	809.587	0.0599155	0.0593777	0.0475492	0.129656	0.17487	0.233433	0.115626	0.212341	0.331887	0.235748	0.213375	0.224211	0.0536432	0.494422	0.114733	0.50925	0.115981	0.296827	0.259053	0.0976915	0.0240946	0.13903	0.122705	0.255667	0.00442314	-0.00834751	-0.067255	-0.0464935	0.078372	0.323781	0	0.141355	0.113438	-0.0217819	-0.11602	0.0222454	-0.0108242	0.161262	-0.0623999	Tnpo2	1110034O24Rik|IPO3|Knpb2b|Kpnb2b|TRN2	212999	ENSMUSG00000031691	GO:0005515|GO:0005634|GO:0005737|GO:0006606|GO:0006886|GO:0008139|GO:0015031|GO:0031267|GO:0051148|GO:0061608	chr8	MGI:MGI:2384849|AllianceGenome:MGI:2384849	transportin 2 (importin 3, karyopherin beta 2b)	85784212	protein-coding	85763522	+
320466	1.2707	0.34562	1.2707	up	1.06722	0.0938604	1.06722	up	-1.35302	-0.436185	1.35302	down	-1.13636	-0.184426	1.13636	down	96.0351	77.2815	105.248	51.5979	92.8417	102.62	94.1423	85.067	51.9273	102.82	84.695	54.6859	88.9619	52.9467	77.6393	39.3924	105.067	50.9757	94.2044	106.336	122.935	55.2697	108.118	46.3013	99.7362	108.086	79.2266	58.1368	91.1955	75.0778	81.4192	117.566	82.9418	77.5995	41.6788	87.3333	64.369	88.2198	71.1063	0.0228968	-0.159924	-0.105473	-1.73709	0.0168943	0.102122	0.156535	0.339562	-1.02875	0.0424881	-0.0103626	-1.09426	-0.0979128	-1.02711	-0.0299444	-1.21855	0.0647597	-1.39897	0.120639	-0.0274806	0.265987	-1.14471	0.202955	-1.37026	-0.106308	0.245903	-0.242187	-0.301354	-0.166747	-0.0164938	0.0662475	0.196876	-0.185964	0	-0.798772	0.115598	-0.236397	0.222674	-0.163708	A230103J11Rik		320466	ENSMUSG00000087026	GO:0003674|GO:0005575|GO:0008150	chr8	MGI:MGI:2444082|AllianceGenome:MGI:2444082	RIKEN cDNA A230103J11 gene	85787089	ncRNA	85779789	-
68628	-1.25211	-0.324365	1.25211	down	-1.017	-0.0243152	1.017	down	1.26513	0.339288	1.26513	up	1.02757	0.0392388	1.02757	up	217.385	198.607	257.205	476.532	250.547	229.657	201.143	145.528	300.755	296.6	192.237	328.665	286.234	387.501	262.939	354.048	276.256	398.715	267.157	330.972	252.631	266.438	264.949	291.336	253.788	204.748	192.299	183.503	250.573	153.208	125.416	272.435	218.333	238.069	132.165	223.175	197.956	216.252	202.54	-0.00888252	-0.00859976	-0.0267453	0.259702	0.238736	0.0538883	0.0414414	-0.0962119	0.294881	0.360483	-0.0382209	0.282723	0.377627	0.634076	0.51953	0.739013	0.249061	0.358106	0.414062	0.400195	0.0947275	-0.0858679	0.285661	0.0729003	0.0307302	-0.0428228	-0.173288	0.146526	0.0810518	-0.197857	-0.520869	0.198915	0	0.406865	-0.344217	0.258774	0.173948	0.305814	0.136052	Fbxw9	1110017H11Rik|Fbw9	68628	ENSMUSG00000008167		chr8	MGI:MGI:1915878|AllianceGenome:MGI:1915878	F-box and WD-40 domain protein 9	85793750	protein-coding	85786748	+
330817	1.01672	0.0239157	1.01672	up	1.04966	0.0699264	1.04966	up	1.02595	0.036966	1.02595	up	-1.00629	-0.00904474	1.00629	down	339.923	302.971	369.723	743.501	344.684	370.526	330.142	235.2	386.785	344.358	298.866	446.075	345.129	411.475	292.493	367.876	377.393	462.843	291.603	387.766	370.995	427.6	307.883	485.85	428.011	295.219	307.764	253.393	338.364	261	259.931	323.056	332.226	292.054	274.457	257.267	264.507	284.067	334.706	0.0304399	-0.0049715	-0.108849	0.29583	0.0932937	0.138352	0.150676	-0.00925302	0.0521865	-0.0297575	-0.00724268	0.117755	0.0419331	0.115046	0.0675673	0.188654	0.0934911	-0.0323648	-0.0652528	0.0230408	0.0434623	-0.0090394	-0.103304	0.205094	0.179119	-0.120519	-0.100451	0.00646734	-0.0912347	-0.0349321	-0.0750937	-0.160848	0	0.0960832	0.104395	-0.141767	-0.0135632	0.0937009	0.255106	Dhps	Dhs	330817	ENSMUSG00000060038	GO:0005737|GO:0008216|GO:0008612|GO:0016740|GO:0034038|GO:0042102|GO:0042593|GO:0042802|GO:0046203	chr8	MGI:MGI:2683592|AllianceGenome:MGI:2683592	deoxyhypusine synthase	85801790	protein-coding	85798386	+
67836	-1.12003	-0.163541	1.12003	down	1.11998	0.163475	1.11998	up	1.09216	0.127178	1.09216	up	-1.14857	-0.199838	1.14857	down	285.212	231.796	410.043	590.03	266.839	245.692	200.27	213.112	331.734	327.749	286.616	366.246	303.763	387.355	263.766	292.827	379.379	430.712	272.638	279.245	292.53	379.901	220.54	370.106	239.223	210.7	236.069	190.162	281.924	212.008	230.32	373.867	287.703	240.04	168.281	231.463	225.829	260.732	258.12	-0.015151	-0.183712	0.248065	0.169869	-0.0684238	-0.246787	-0.362879	0.0560565	0.0382667	0.10651	0.139961	0.0408702	0.0653272	0.235482	0.126008	0.0670676	0.308648	0.0714202	0.0453115	-0.24303	-0.0917692	0.0279055	-0.37706	0.0201087	-0.452589	-0.399528	-0.275482	-0.200094	-0.146922	-0.127278	-0.0420017	0.257481	0	0.0207095	-0.393726	-0.0866713	-0.0340495	0.177621	0.0878382	Wdr83	1500041N16Rik|Morg1	67836	ENSMUSG00000005150	GO:0000375|GO:0000398|GO:0001666|GO:0003674|GO:0005634|GO:0005681|GO:0005737|GO:0006397|GO:0008380|GO:0009611|GO:0032496|GO:0032635|GO:0032640|GO:0043122|GO:0071013|GO:0090594	chr8	MGI:MGI:1915086|AllianceGenome:MGI:1915086	WD repeat domain containing 83	85807375	protein-coding	85801664	-
414077	-1.00511	-0.00734765	1.00511	down	-1.01328	-0.0190359	1.01328	down	1.04295	0.0606638	1.04295	up	1.05143	0.072352	1.05143	up	596.459	477.883	758.606	1262.88	542.215	510.81	508.476	400.752	577.92	584.791	451.606	663.611	590.927	693.384	665.635	619.984	668.817	764.488	493.825	661.686	558.069	726.847	682.7	778.71	709.548	551.787	646.895	382.891	613.817	483.229	397.633	676.395	535.956	468.847	457.869	429	488.839	396.876	477.793	0.0626888	-0.126458	0.14909	0.281178	-0.0320797	-0.177401	-0.00519657	-0.0193958	-0.14744	-0.0447121	-0.190643	-0.0881567	0.0388107	0.0889292	0.474932	0.162702	0.140071	-0.0873585	-0.0842247	0.0150366	-0.146461	-0.0226145	0.2666	0.106704	0.129406	0.00284004	0.192291	-0.176942	-0.0109701	0.0747595	-0.24075	0.126269	-0.089016	0	0.0637817	-0.183024	0.0935278	-0.202809	-0.0103683	Wdr83os	PAT-10|PAT10	414077	ENSMUSG00000059355	GO:0005783|GO:0005789|GO:0016020|GO:0044183|GO:0045048|GO:0101031|GO:0160063|GO:0160064	chr8	MGI:MGI:3041257|AllianceGenome:MGI:3041257	WD repeat domain 83 opposite strand	85808968	protein-coding	85807592	+
17159	1.2683	0.342901	1.2683	up	-1.32246	-0.403222	1.32246	down	-1.08237	-0.114193	1.08237	down	1.54964	0.631931	1.54964	up	2594.49	3096.99	3240.32	5603.64	2958.42	3000.69	2336.91	2048.79	2440.21	2476.98	2024.32	3018.19	2566.72	2828.87	1920.38	2073.55	2261.75	3252.26	1938.05	4381.67	3264.58	5603.76	4283.95	5418.59	4034.15	3796.9	3585.41	2907.27	4154.18	1899.07	1720.52	2904.03	3137.96	2341.79	1577.63	1971.51	2034.95	1949.43	2076.69	-0.0447464	0.341289	0.0154152	0.202433	0.187418	0.148646	-0.0332394	0.106206	-0.297763	-0.190516	-0.254732	-0.131271	-0.0707064	-0.110959	-0.224868	-0.323887	-0.330564	-0.226871	-0.340076	0.513909	0.173531	0.695666	0.687829	0.677075	0.408311	0.55709	0.434435	0.519328	0.519324	-0.179113	-0.35581	0	0.232233	0.0920343	-0.379853	-0.211163	-0.077301	-0.134904	-0.118931	Man2b1	LAMAN	17159	ENSMUSG00000005142	GO:0003824|GO:0004559|GO:0005537|GO:0005615|GO:0005654|GO:0005764|GO:0005975|GO:0006013|GO:0007611|GO:0008152|GO:0009313|GO:0016787|GO:0016798|GO:0030246|GO:0036211|GO:0043202|GO:0043231|GO:0046872	chr8	MGI:MGI:107286|AllianceGenome:MGI:107286	mannosidase 2, alpha B1	85824215	protein-coding	85809941	+
244556	-1.07622	-0.105971	1.07622	down	-1.07816	-0.108571	1.07816	down	1.11499	0.157025	1.11499	up	1.117	0.159624	1.117	up	58.6521	79.5	84.5	126.5	79.75	103.5	96.8333	72.5	98.4333	109.917	73	109.333	95.2	106.956	65.25	67.5	99.6667	124.333	107.5	108.5	110	96.6667	87.7721	102.45	103.949	96	99.5333	61	98	82.3333	80.8333	91	94.5633	58	56.3333	45.5	69.9854	65.3333	60.5	-0.515822	0.0535684	-0.249579	-0.270674	-0.0297322	0.287101	0.369856	0.281606	0.0665674	0.311435	-0.0520811	0.0778961	0.172523	0.159954	-0.108092	-0.268912	0.1613	0.0600181	0.483771	0.174242	0.278256	-0.165518	0.0748391	-0.0518036	0.126039	0.247492	0.259669	-0.0593348	0.109733	0.289258	0.228491	0	0.175879	-0.247334	-0.191434	-0.652406	0.0569515	-0.0379481	-0.22409	Zfp791	EG244556	244556	ENSMUSG00000074194	GO:0000981|GO:0005634|GO:0006357	chr8	MGI:MGI:3648473|AllianceGenome:MGI:3648473	zinc finger protein 791	85849724	protein-coding	85835182	-
105246807	1.18552	0.245521	1.18552	up	1.19821	0.260885	1.19821	up	-1.04876	-0.0686887	1.04876	down	-1.05999	-0.0840527	1.05999	down	2033.67	1886.5	2904.25	3330.75	1839.67	2011.17	1835.67	1514.67	1946.67	1543.5	1393.25	2201	1701.17	2174.25	1527.75	2202.67	1532.25	2168.5	1816.67	2182.67	1795.67	2267.58	1617.58	2403.83	2009.5	1532.42	1553	1265.5	1813.17	1314	1970.08	1853.25	1999.58	1338.08	1894.67	1551	1409.42	1199	1231.5	0.021781	0.0440273	0.275337	-0.130191	-0.0800705	-0.0107231	0.0363588	0.0883274	-0.205871	-0.454996	-0.375821	-0.168904	-0.246212	-0.0727749	-0.136959	0.181153	-0.474458	-0.393724	-0.0154982	-0.0735874	-0.270953	-0.191679	-0.29938	-0.0776129	-0.179225	-0.334031	-0.354751	-0.262734	-0.258835	-0.292551	0.257499	-0.230106	0	-0.297516	0.302224	-0.139371	-0.189302	-0.418233	-0.454906	Gm42031		105246807			chr8	MGI:MGI:5624916|AllianceGenome:MGI:5624916	predicted gene, 42031	85858443	ncRNA	85852552	-
65114	-1.04099	-0.0579529	1.04099	down	-1.08757	-0.121109	1.08757	down	-1.02417	-0.0344602	1.02417	down	1.02009	0.0286963	1.02009	up	2801.28	2798.09	3224.56	5434.36	3044.1	2746.46	2486.53	1957.67	3442.56	3341.13	2770.51	3720.38	2986.76	2983.57	2695.49	2933.99	3250.41	4096.97	2520.61	3282.64	3265.36	3984.41	3053.45	3896.29	3514.29	3214.18	3134.04	2613.46	3262.87	2426	2547.34	3356.52	3091.49	2751.06	2190.25	2470.63	2281.03	2439.68	2735.73	-0.144452	-0.0154743	-0.201962	-0.0521622	0.0182657	-0.189416	-0.154047	-0.169766	-0.0116301	0.0309	-0.0123596	-0.0398455	-0.0623913	-0.244487	0.0539455	-0.0334682	-0.0177202	-0.104099	-0.171256	-0.113057	-0.0364628	-0.00670242	-0.011014	-0.00908279	-0.00106144	0.106379	0.0299835	0.155285	-0.0394392	-0.0361729	0	-0.00143147	0.000366211	0.114067	-0.116858	-0.0959253	-0.122949	-0.0216045	0.0683708	Vps35	Mem3	65114	ENSMUSG00000031696	GO:0005515|GO:0005737|GO:0005739|GO:0005764|GO:0005768|GO:0005769|GO:0005770|GO:0005829|GO:0006624|GO:0006886|GO:0007040|GO:0010008|GO:0010628|GO:0010629|GO:0010821|GO:0014069|GO:0015031|GO:0016020|GO:0030904|GO:0030906|GO:0031647|GO:0031648|GO:0031748|GO:0032456|GO:0032463|GO:0033365|GO:0036010|GO:0042147|GO:0043005|GO:0043025|GO:0043653|GO:0045056|GO:0045202|GO:0045732|GO:0048471|GO:0050728|GO:0050804|GO:0050882|GO:0051246|GO:0060161|GO:0061357|GO:0090128|GO:0090141|GO:0090263|GO:0090326|GO:0097422|GO:0098691|GO:0098793|GO:0098794|GO:0098887|GO:0098978|GO:0099003|GO:0099073|GO:0099074|GO:0099639|GO:0150052|GO:1902823|GO:1902950|GO:1903181|GO:1903828|GO:1904377|GO:1905166|GO:2000331	chr8	MGI:MGI:1890467|AllianceGenome:MGI:1890467	VPS35 retromer complex component	86026146	protein-coding	85987014	-
56452	-1.09662	-0.133062	1.09662	down	1.07456	0.103741	1.07456	up	1.05049	0.0710682	1.05049	up	-1.12174	-0.165735	1.12174	down	168.332	149	249.81	298.89	205.361	156.833	125.325	133.456	198.412	212.879	147.5	212.978	215.199	221.333	180	205.442	176	267.526	180.956	187.668	177.405	197.603	149.449	217.671	177.449	130.533	157.833	125.5	217.446	135.689	148.5	227.976	192.452	145.252	128.949	152	113.722	153.759	176.912	-0.100697	-0.146078	0.208299	-0.136126	0.228945	-0.219229	-0.363978	0.0559878	-0.02808	0.159125	-0.143266	-0.0660634	0.243233	0.103223	0.249925	0.230926	-0.124239	0.0595508	0.129143	-0.141203	-0.138131	-0.239932	-0.263273	-0.070508	-0.208364	-0.415127	-0.181111	-0.12446	0.153603	-0.0959182	0	0.21901	0.095098	-0.0288334	-0.102626	-0.0182037	-0.348593	0.0909019	0.218008	Orc6	6720420I10Rik|Orc6l	56452	ENSMUSG00000031697	GO:0000808|GO:0001650|GO:0003677|GO:0005634|GO:0005654|GO:0005664|GO:0006260|GO:0006261|GO:0006270	chr8	MGI:MGI:1929285|AllianceGenome:MGI:1929285	origin recognition complex, subunit 6	86034908	protein-coding	86026261	+
66714	1.02272	0.0324041	1.02272	up	1.06138	0.0859467	1.06138	up	-1.00845	-0.0121442	1.00845	down	-1.04658	-0.0656869	1.04658	down	257	211.845	250.963	471	268	204	224.971	192.971	249.912	229.5	202	311	280	273.971	226	241.956	252	318.5	195	279.25	278.978	315	191.993	302	236.75	211	237.795	183.977	232	185	236	210	283.89	141	233.434	175	209	184.929	226.92	-0.146169	-0.294307	-0.440986	-0.135945	-0.0429168	-0.495822	-0.175844	-0.0679264	-0.35109	-0.388343	-0.345555	-0.175784	-0.0329456	-0.244905	-0.0776806	-0.188991	-0.262321	-0.344761	-0.418953	-0.223757	-0.140956	-0.223118	-0.557805	-0.254035	-0.448331	-0.378232	-0.245722	-0.22855	-0.408857	-0.304626	0.012394	-0.555411	0	-0.727624	0.0976605	-0.47085	-0.126533	-0.298728	-0.0787764	4921524J17Rik		66714	ENSMUSG00000036934	GO:0003674|GO:0005575|GO:0008150	chr8	MGI:MGI:1913964|AllianceGenome:MGI:1913964	RIKEN cDNA 4921524J17 gene	86159470	protein-coding	86135388	-
108682	1.09384	0.129399	1.09384	up	-1.12462	-0.169433	1.12462	down	-1.18398	-0.24365	1.18398	down	1.03899	0.0551817	1.03899	up	640.917	551.128	752.097	1225.48	615.623	570.806	531.959	570.917	790.176	667.167	493.086	782.705	679.333	640.167	420.626	575.845	622.601	615.708	567.381	708	786.953	880.877	878.467	1088.43	723.563	724.781	735.211	455.083	808.177	435.513	840.852	673.554	845.022	345.187	1205.74	471.639	588.127	503.086	433.487	-0.401456	-0.488587	-0.4312	-0.330058	-0.416759	-0.585046	-0.507919	-0.076684	-0.263993	-0.422445	-0.631725	-0.417885	-0.327908	-0.594135	-0.75512	-0.511706	-0.531092	-0.967464	-0.451764	-0.45522	-0.218486	-0.313185	0.0624762	0.0219336	-0.410233	-0.171585	-0.190941	-0.495602	-0.181965	-0.643092	0.271804	-0.447661	0	-1.0096	0.892838	-0.614178	-0.207563	-0.42855	-0.718624	Gpt2	4631422C05Rik|ALT2	108682	ENSMUSG00000031700	GO:0004021|GO:0005615|GO:0005739|GO:0006103|GO:0008483|GO:0009058|GO:0016740|GO:0030170|GO:0042851|GO:0045722	chr8	MGI:MGI:1915391|AllianceGenome:MGI:1915391	glutamic pyruvate transaminase (alanine aminotransferase) 2	86255531	protein-coding	86219205	+
56445	1.03962	0.0560617	1.03962	up	-1.04076	-0.057643	1.04076	down	-1.13718	-0.18546	1.13718	down	-1.05099	-0.071755	1.05099	down	2855.12	2270.71	3093.23	5448.74	2614.43	2515.3	2334.3	1911.24	2695.37	2815.66	2255.51	3250.32	2777.16	2796.7	2217.81	2785.08	2769.92	3650.07	2028.38	3209.24	3035.54	3599.85	2723.51	3645.9	3225.27	2503.8	2922.36	2071.29	2896.7	2298.18	2346.53	3084.11	3079.53	2263.51	3082.49	2205.82	2229.71	2251	2369.02	0.00148106	-0.198314	-0.143485	0.0701151	-0.0827885	-0.197797	-0.126722	-0.0859356	-0.246165	-0.0974998	-0.190593	-0.116251	-0.0488958	-0.219335	-0.108999	0.00985146	-0.130035	-0.152265	-0.36623	-0.0272169	-0.0232887	-0.034667	-0.0575228	0.0135546	-0.00640965	-0.135493	0.047555	-0.0616827	-0.0927057	0.00420761	0	-0.00508022	0.113242	-0.048892	0.494606	-0.141026	-0.0373144	-0.019268	-0.0208025	Dnaja2	1500017M13Rik|2010206B19Rik|DNAJ|DNJ3|Dnaj3|HIRIP4|PRO3015|mDj3	56445	ENSMUSG00000031701	GO:0001671|GO:0005524|GO:0005737|GO:0005829|GO:0006457|GO:0009408|GO:0016020|GO:0030544|GO:0031072|GO:0042026|GO:0046872|GO:0051082|GO:0051087	chr8	MGI:MGI:1931882|AllianceGenome:MGI:1931882	DnaJ heat shock protein family (Hsp40) member A2	86281990	protein-coding	86264262	-
74513	1.0315	0.0447429	1.0315	up	1.19755	0.260084	1.19755	up	-1.21715	-0.283509	1.21715	down	-1.41309	-0.49885	1.41309	down	39	44	55	110.964	17	52	48.553	37	38	58	22	43	45	66	27	36.4198	47	82	58	29.053	40	43	49	78	62	29	50	13	34	43	54	46	56	24	101.876	23	46	50	36	-0.524556	-0.219909	-0.289124	0.120248	-1.67971	-0.125972	-0.0461116	-0.108876	-0.726605	-0.0308766	-1.2025	-0.688454	-0.328539	0.0434461	-0.801136	-0.579101	-0.343176	0.0394754	0.173533	-1.14672	-0.601201	-0.754225	-0.186166	0.134797	-0.0395212	-0.899515	-0.153607	-1.70966	-0.837539	-0.0679069	0.226474	-0.404258	0	-0.940377	1.24329	-1.05666	0.0315061	0.156136	-0.393054	Neto2	5530601C23Rik|BTCL2	74513	ENSMUSG00000036902	GO:0005886|GO:0014069|GO:0016020|GO:0035255|GO:0045202|GO:0098696|GO:0098839|GO:0098978|GO:0099645|GO:2000463	chr8	MGI:MGI:1921763|AllianceGenome:MGI:1921763	neuropilin (NRP) and tolloid (TLL)-like 2	86427553	protein-coding	86363347	-
71927	-1.01136	-0.0162928	1.01136	down	1.02703	0.0384718	1.02703	up	1.01882	0.026901	1.01882	up	-1.0195	-0.0278637	1.0195	down	2718.8	2695.53	2929.15	5336.14	2961.13	2660.25	2417.34	1697.98	3138.15	3393.7	2577.99	3582.04	2940.67	2977.78	2265.73	2386.96	2812.81	3648.69	2424.85	2886.75	2917.52	3160.18	2519.67	3431.57	3123.79	2535.28	2829.18	2045.37	2876.35	2182.36	1881.02	2530.26	2731.29	2516.5	1986.98	2177.72	2181.64	2330.9	2707.99	0.0698118	0.188025	-0.0832024	0.178901	0.235776	0.0219469	0.0626192	-0.117712	0.112178	0.3108	0.141116	0.162861	0.172551	0.0100851	0.06075	-0.073782	0.0310421	-0.0139008	0.0302477	-0.0410891	0.0584097	-0.0836878	-0.0308428	0.0650606	0.0863762	0.0214472	0.139716	0.059061	0.0360365	0.0685139	-0.180103	-0.151735	0.0790253	0.242877	0	-0.0206118	0.0701551	0.169962	0.311042	Itfg1	2310047C21Rik|Cda08|D8Wsu49e	71927	ENSMUSG00000031703	GO:0003674|GO:0005576|GO:0005886|GO:0008150|GO:0016020	chr8	MGI:MGI:106419|AllianceGenome:MGI:106419	integrin alpha FG-GAP repeat containing 1	86567578	protein-coding	86444186	-
102093	1.04485	0.0632959	1.04485	up	-1.10287	-0.141263	1.10287	down	-1.13343	-0.180692	1.13343	down	1.01668	0.0238676	1.01668	up	1746.19	1432.66	1921.77	3696.6	1966.32	1516.67	1691.95	1516.66	1995.2	2117.93	1509.89	2128.13	2008.57	1954.32	1233.2	1731.8	1791.16	2214.89	1487.96	2260.82	2284.55	2619.81	1959.3	2450.24	2471.04	1864.54	2116.32	1413.65	1892.94	1559.86	1558.9	1930.52	1844.35	1585.61	1905.89	1682.77	1415.96	1579.56	1686.35	-0.117858	-0.272762	-0.24016	0.100393	0.0962181	-0.337623	-0.0010252	0.170454	-0.0901117	0.081686	-0.179601	-0.137243	0.0736637	-0.146398	-0.365734	-0.085598	-0.168987	-0.282952	-0.223228	0.0573988	0.156667	0.096858	0.0573511	0.0302029	0.199288	0.0292072	0.171982	-0.0227842	-0.116489	0.0351343	0	-0.0909433	-0.036355	0.0275831	0.390978	0.0585012	-0.102385	0.0596838	0.0788078	Phkb		102093	ENSMUSG00000036879	GO:0005516|GO:0005886|GO:0005964|GO:0005975|GO:0005977|GO:0016020	chr8	MGI:MGI:97578|AllianceGenome:MGI:97578	phosphorylase kinase beta	86790883	protein-coding	86567617	+
66887	-1.0131	-0.0187723	1.0131	down	-1.03887	-0.0550183	1.03887	down	1.03226	0.0458028	1.03226	up	1.05852	0.0820489	1.05852	up	1904.99	1830.79	2207.82	3948.22	2149.84	2008.38	1597.96	1390.9	2119.39	1991.88	1862	2492.91	2052.48	2349.82	1841.92	1733.94	2482.89	2638.49	1814.44	2252.93	2338.38	2762.48	1979.87	2722.31	2500.86	2012.4	2122.49	1399.78	2063.5	1606.89	1613.4	1960.78	1897.95	1679.38	1313	1695.75	1436.85	1691.46	1806.91	0.00273609	0.0760422	-0.0449448	0.190421	0.219973	0.0625362	-0.0884533	0.0406094	-0.0079689	-0.0118103	0.117836	0.0860262	0.0998879	0.114514	0.2081	-0.0887852	0.297167	-0.035449	0.057991	0.0473804	0.185292	0.168386	0.0674429	0.177141	0.211622	0.134334	0.171209	-0.0419807	0.00300503	0.0730133	0.0446081	-0.0734787	0	0.105499	-0.151595	0.0646133	-0.086236	0.153459	0.173461	Lonp2	1300002A08Rik|Lonp	66887	ENSMUSG00000047866	GO:0000166|GO:0002020|GO:0004176|GO:0004252|GO:0005515|GO:0005524|GO:0005634|GO:0005737|GO:0005777|GO:0005782|GO:0006508|GO:0006515|GO:0006625|GO:0008233|GO:0008236|GO:0016485|GO:0016787|GO:0016887|GO:0019899|GO:0030163|GO:0031998	chr8	MGI:MGI:1914137|AllianceGenome:MGI:1914137	lon peptidase 2, peroxisomal	87443264	protein-coding	87350672	+
20437	1.01002	0.0143778	1.01002	up	1.1295	0.175688	1.1295	up	1.0219	0.0312586	1.0219	up	-1.09433	-0.130052	1.09433	down	611.055	589.193	639.079	1159.96	714.549	601.939	589.852	455.971	746.051	685.62	484.143	793.214	647.595	724.518	526.943	547.555	651.166	928.264	592.581	623.571	561.76	739.248	506.753	704.162	683.168	541.82	562.675	490.504	556.046	512.922	482.391	619.576	575.704	509.675	648.871	469.617	448.085	485.611	501.142	0.0595551	0.137611	-0.136278	0.120518	0.328073	0.0214157	0.170962	0.128825	0.182952	0.146762	-0.128288	0.131203	0.132911	0.114285	0.0998344	-0.0545387	0.0634699	0.154668	0.140775	-0.108571	-0.174965	-0.0362205	-0.201383	-0.0764885	0.0367327	-0.0614729	-0.0469522	0.142377	-0.191587	0.122778	0	-0.0383282	-0.0238161	0.082449	0.528767	-0.0905313	-0.0700741	0.050292	0.0204525	Siah1a	Sinh1a	20437	ENSMUSG00000036840	GO:0004842|GO:0005515|GO:0005634|GO:0005737|GO:0005769|GO:0005829|GO:0006511|GO:0006915|GO:0007049|GO:0007141|GO:0007275|GO:0007283|GO:0008270|GO:0009791|GO:0016740|GO:0019005|GO:0030154|GO:0030163|GO:0030877|GO:0031624|GO:0031648|GO:0040014|GO:0042802|GO:0042803|GO:0043065|GO:0043161|GO:0046872|GO:0051402|GO:0060070|GO:0061630|GO:0097718|GO:2001244	chr8	MGI:MGI:108064|AllianceGenome:MGI:108064	siah E3 ubiquitin protein ligase 1A	87472634	protein-coding	87450561	-
666945	1.08053	0.111736	1.08053	up	1.32347	0.40432	1.32347	up	1.21378	0.279508	1.21378	up	-1.0091	-0.0130754	1.0091	down	385.446	435.806	264.922	963.368	630.951	306.06	351.482	356.528	425.782	496.381	279.857	444.286	422.405	544.582	347.558	401.446	439.334	419.739	274.42	497.928	298.24	376.752	246.247	424.34	418.831	277.181	298.326	201.496	379.455	182.411	249.109	274.424	238.795	390.825	233.129	257.216	207.916	329.889	409.358	0.348207	0.655979	-0.453282	0.806029	1.10199	-0.000962734	0.377486	0.727323	0.327218	0.634226	0.0343947	0.248405	0.469868	0.655835	0.452866	0.451088	0.449188	-0.0369501	-0.0164266	0.520236	-0.13502	-0.0552406	-0.289134	0.14625	0.284287	-0.0750318	-0.00893784	-0.18771	0.210563	-0.415345	0	-0.259777	-0.339949	0.652818	0.00538683	-0.00560808	-0.224422	0.445893	0.682019	Gm10638		666945		GO:0003674|GO:0005575|GO:0008150	chr8	MGI:MGI:3704316|AllianceGenome:MGI:3704316	predicted gene 10638	87473688	ncRNA	87472327	+
80750	-1.05983	-0.0838371	1.05983	down	-1.0438	-0.0618482	1.0438	down	1.06726	0.0939064	1.06726	up	1.05111	0.0719175	1.05111	up	990.905	995.88	1075.07	1676.72	989.295	1149.99	961.667	756.2	1256.36	1219.88	1041.9	1326.13	1029.87	1147.31	829.5	1147.96	1071.92	1623.5	986.218	1080.16	1142.83	1346.82	1135.5	1438.83	1183.78	1066.82	1033.6	815.939	1179.14	760.999	946.471	1223.21	893	775.752	736.246	939.846	814.55	873.847	796.876	0.0459785	0.183821	-0.0969343	-0.0589323	0.0864201	0.244326	0.165125	0.147628	0.223836	0.267002	0.266401	0.161624	0.0911884	0.0664263	0.0434074	0.302441	0.0715551	0.250148	0.164647	-0.0269766	0.138603	0.118188	0.251565	0.243411	0.118803	0.204942	0.119338	0.165552	0.181846	-0.0190878	0.261333	0.231973	-0.101506	-0.0225554	0	0.199388	0.0811367	0.186849	-0.0214338	N4bp1		80750	ENSMUSG00000031652	GO:0001818|GO:0002376|GO:0003723|GO:0003729|GO:0004518|GO:0004540|GO:0005515|GO:0005634|GO:0005730|GO:0005737|GO:0005829|GO:0016605|GO:0016787|GO:0031397|GO:0032435|GO:0034644|GO:0043130|GO:0045071|GO:0045087|GO:0045088	chr8	MGI:MGI:2136825|AllianceGenome:MGI:2136825	NEDD4 binding protein 1	87611886	protein-coding	87567767	-
94187	-1.00631	-0.00907814	1.00631	down	-1.15685	-0.210204	1.15685	down	1.01299	0.0186188	1.01299	up	1.16453	0.219744	1.16453	up	403.949	420.947	648.825	696.445	363.434	437.442	384.847	324.949	430.861	429	400.258	554.288	485.993	442.383	369	341.949	507.325	707.971	456.854	617.35	518.876	583.361	474.327	693.759	565	606.788	458.817	310.905	591	417.31	324.288	467.21	464.949	277.955	329.978	282.927	391	369	406.993	-0.0907793	0.0993042	0.332351	-0.168677	-0.20047	0.00768471	0.00168896	0.0868902	-0.162305	-0.0828743	0.0440044	0.0609236	0.165548	-0.150645	0.0326033	-0.286967	0.15015	0.210619	0.212292	0.32376	0.157267	0.0689049	0.150013	0.348835	0.209538	0.548703	0.105462	-0.0686178	0.343162	0.271955	-0.12613	0.00125694	0.114723	-0.345485	0	-0.37479	0.180119	0.100905	0.16703	Zfp423	Ebfaz|Roaz|Zfp104|Znf423|ataxia1|mKIAA0760|nur12	94187	ENSMUSG00000045333	GO:0000981|GO:0003677|GO:0005515|GO:0005634|GO:0005654|GO:0006357|GO:0007219|GO:0007224|GO:0007275|GO:0007399|GO:0021930|GO:0030154|GO:0030513|GO:0042802|GO:0043565|GO:0044877|GO:0045892|GO:0045893|GO:0046872|GO:0050872|GO:0050873|GO:0060271|GO:0061512|GO:0120163	chr8	MGI:MGI:1891217|AllianceGenome:MGI:1891217	zinc finger protein 423	88686223	protein-coding	88388438	-
382030	1.01843	0.0263492	1.01843	up	1.01418	0.0203099	1.01418	up	1.01999	0.0285545	1.01999	up	1.02427	0.0345938	1.02427	up	635.608	615.681	766.104	1323.22	710.41	704.499	690.452	497.094	795.478	748.6	610.298	870.481	749.398	750.639	612.796	647.845	678.792	833.245	646.204	843.007	687.257	889.849	636.297	909.789	716.627	665.523	666.239	544.712	802.573	475.802	599.371	658.049	641.278	482.896	465.508	568.336	638.242	631.062	608.927	0.0667486	0.151412	0.0756245	0.260855	0.27005	0.198753	0.348509	0.20376	0.225858	0.223907	0.156153	0.215663	0.293908	0.11574	0.267952	0.138465	0.0737724	-0.050766	0.216111	0.276779	0.0662899	0.181639	0.0773926	0.243496	0.0560732	0.185562	0.147144	0.243966	0.288199	-0.0352402	0.263604	-0.00105762	0.0821638	-0.0450602	0	0.135088	0.390615	0.378631	0.25186	Cnep1r1	5033428A16Rik|NEP1-R1|Tmem188	382030	ENSMUSG00000036810	GO:0003674|GO:0005634|GO:0005737|GO:0005829|GO:0006629|GO:0010867|GO:0016020|GO:0031965|GO:0034504|GO:0035307|GO:0071595	chr8	MGI:MGI:1921981|AllianceGenome:MGI:1921981	CTD nuclear envelope phosphatase 1 regulatory subunit 1	88861825	protein-coding	88845387	+
234549	-1.10964	-0.150097	1.10964	down	-1.05298	-0.0744747	1.05298	down	1.04675	0.0659121	1.04675	up	-1.00675	-0.00971041	1.00675	down	391.412	371.985	467	776.029	389.559	423.493	326.92	312.533	475.463	543.496	381.854	554.797	430.25	470.949	442.288	466	513.386	601.758	360.025	526.949	412.259	560.978	436.965	530.238	532.898	424.5	423.825	305	427.299	294.81	429.485	520.759	437.42	370.841	304.266	358.789	311.639	357.949	334.935	-0.206731	-0.149556	-0.212524	-0.083045	-0.170789	-0.109537	-0.304127	-0.0397844	-0.0906611	0.18795	-0.0943728	-0.00822163	-0.0806799	-0.13084	0.223501	0.0891142	0.096818	-0.0943556	-0.201811	0.0248661	-0.24504	-0.0580082	-0.0388203	-0.109426	0.0546789	-0.0371933	-0.0794582	-0.166751	-0.195217	-0.299848	0.208734	0.0873337	-0.0437994	0	-0.187503	-0.102551	-0.217641	-0.0134306	-0.184561	Heatr3	C030036P15Rik	234549	ENSMUSG00000031657	GO:0006606|GO:0042254|GO:0042273|GO:0043249|GO:0051082	chr8	MGI:MGI:2444491|AllianceGenome:MGI:2444491	HEAT repeat containing 3	88898580	protein-coding	88864513	+
214627	-1.07669	-0.106604	1.07669	down	1.04004	0.0566422	1.04004	up	1.09684	0.133354	1.09684	up	-1.02094	-0.0298925	1.02094	down	1237.72	1028.78	1314.03	1929.72	1352.65	1264.63	1029.77	850.657	1647.73	1689.76	1288.71	1409.51	1151.83	1429.04	811.365	1229.91	1236.95	1910.61	1272.75	1247.15	1226.21	1516.86	1079.27	1402.35	1268.82	1086.65	1057.48	921.65	1407.87	960.476	907.76	1276.38	1209.13	1009.58	779.182	1061.52	889.876	966.001	978	0.0734844	-0.0626392	-0.100728	-0.149535	0.244377	0.0880632	-0.0295105	0.0240831	0.321714	0.443727	0.279759	-0.0437651	-0.040699	0.0898647	-0.281837	0.108561	-0.0152206	0.191718	0.239264	-0.11293	-0.0531549	-0.00363922	-0.115054	-0.0869913	-0.0744686	-0.0618486	-0.141067	0.0479555	0.14427	0.0234127	-0.092267	0	0.0423775	0.0641756	-0.211581	0.081667	-0.0846167	0.0381384	-0.019309	Tent4b	5730445M16Rik|5830428A09|Papd5	214627	ENSMUSG00000036779	GO:0003677|GO:0003887|GO:0005634|GO:0005730|GO:0005737|GO:0005829|GO:0005886|GO:0006364|GO:0006397|GO:0007049|GO:0010587|GO:0016740|GO:0016779|GO:0031123|GO:0031124|GO:0031499|GO:0032211|GO:0033500|GO:0043634|GO:0046872|GO:0051301|GO:0060212|GO:0070568|GO:0071044|GO:0071051|GO:0071076|GO:1905870|GO:1990817	chr8	MGI:MGI:1917820|AllianceGenome:MGI:1917820	terminal nucleotidyltransferase 4B	88986355	protein-coding	88925837	+
11513	1.35594	0.439296	1.35594	up	-1.2152	-0.281192	1.2152	down	1.09571	0.131863	1.09571	up	1.80544	0.85235	1.80544	up	956.291	1163.7	1594.76	2208.45	1094.9	1301.57	859.157	600.701	1051.06	803.84	671.779	973.463	950.097	807.301	545.13	821.098	1198.35	1040.82	806.938	1228.77	1141.12	1969.87	1596.01	2158.54	1245.5	1561.24	1437.31	871.316	1560.29	688.766	666.164	824.434	860.967	443.493	334.941	666.361	801.477	725.749	605.722	0.331906	0.745726	0.809199	0.675685	0.569979	0.760186	0.339736	0.152734	0.303657	0.0024662	-0.0295286	0.0528221	0.312097	-0.103426	-0.225009	0.156216	0.569629	-0.0540171	0.212425	0.496219	0.473659	1.00395	1.07994	1.16579	0.529346	1.09154	0.932251	0.597513	0.923152	0.174258	0.0918798	0	0.183017	-0.492014	-0.799055	0.040493	0.39502	0.256164	-0.0799074	Adcy7		11513	ENSMUSG00000031659	GO:0000166|GO:0002819|GO:0004016|GO:0005524|GO:0005886|GO:0006171|GO:0007189|GO:0007190|GO:0007193|GO:0009190|GO:0016020|GO:0016829|GO:0016849|GO:0035556|GO:0046872|GO:0071285|GO:0071361|GO:1900016	chr8	MGI:MGI:102891|AllianceGenome:MGI:102891	adenylate cyclase 7	89056590	protein-coding	88999031	+
26992	1.03122	0.0443535	1.03122	up	1.03438	0.04877	1.03438	up	-1.0045	-0.00647937	1.0045	down	-1.00758	-0.0108958	1.00758	down	1049.8	926.035	1264.9	2148.1	1162.31	1014.52	927.351	821.132	1188.33	1077.42	956.098	1220.26	1031.74	1321.19	1002.54	1096.5	1141.47	1257.05	923.451	1124.08	1288.23	1383.5	1014.54	1320	1206.01	1099.47	1123.92	629.679	1142.88	870.522	808.478	1125.64	1058.02	803.722	815.042	1025.7	828.693	852.847	901.282	0.0172291	-0.0331326	0.0256138	0.18644	0.20689	-0.0485497	0.000657082	0.154428	0.0314703	-0.0242014	0.0303688	-0.0704556	-0.0182466	0.157955	0.204701	0.124224	0.0502005	-0.230968	-0.0422697	-0.0815144	0.199327	0.0449066	-0.0229807	0.00700474	0.0335941	0.136379	0.12815	-0.320339	0.0247431	0.062851	-0.078063	0	0.0310802	-0.0835018	0.0346394	0.213451	-0.00607681	0.0397072	0.0441408	Brd7	BP75|CELTIX1|Ptpn13ip	26992	ENSMUSG00000031660	GO:0000776|GO:0000785|GO:0000976|GO:0002039|GO:0003713|GO:0003714|GO:0005515|GO:0005634|GO:0005654|GO:0005694|GO:0005829|GO:0006338|GO:0006357|GO:0007049|GO:0007346|GO:0008134|GO:0016055|GO:0016363|GO:0016586|GO:0030071|GO:0042393|GO:0045582|GO:0045597|GO:0045663|GO:0045815|GO:0045892|GO:0070316|GO:0070577|GO:0070603|GO:2000045|GO:2000134|GO:2000781|GO:2000819	chr8	MGI:MGI:1349766|AllianceGenome:MGI:1349766	bromodomain containing 7	89088800	protein-coding	89057226	-
93960	-1.12154	-0.165481	1.12154	down	1.28208	0.358483	1.28208	up	1.17704	0.235158	1.17704	up	-1.22163	-0.288807	1.22163	down	363.29	257.105	362.381	530.357	213.094	322.665	250.248	253.583	344.426	252.36	267.442	430.176	394.652	403.458	398.463	281.667	319	511.245	347.393	283.409	231.333	278.511	264.018	306.017	263.511	309.747	189.55	146	252.61	225.407	251.456	430.892	278	207.077	234.386	216.833	227.93	216.824	204	0.249651	-0.118494	-0.0144897	-0.0682411	-0.477191	0.0621142	-0.125757	0.222619	0.00814962	-0.354886	-0.0442185	0.188698	0.358677	0.20996	0.636912	-0.0732732	-0.0257201	0.234427	0.310608	-0.305958	-0.514668	-0.504266	-0.201754	-0.338504	-0.397366	0.0720849	-0.676396	-0.665641	-0.389601	-0.123152	0.000382423	0.377993	-0.133781	-0.276683	0	-0.265151	-0.104979	-0.17271	-0.335921	Nkd1	2810434J10Rik|9030215G15Rik|Nkd	93960	ENSMUSG00000031661	GO:0000159|GO:0003401|GO:0005509|GO:0005515|GO:0005737|GO:0005886|GO:0007275|GO:0007283|GO:0016020|GO:0016055|GO:0030154|GO:0030165|GO:0030178|GO:0043410|GO:0045732|GO:0046872|GO:0060026|GO:0090090|GO:2000052|GO:2000096	chr8	MGI:MGI:2135954|AllianceGenome:MGI:2135954	naked cuticle 1	89321515	protein-coding	89247972	+
71607	1.49505	0.580198	1.49505	up	-1.05039	-0.0709272	1.05039	down	-1.05133	-0.0722195	1.05133	down	1.49372	0.578906	1.49372	up	86	102	120	176	89	89	80	72	44	40	67	87	76	100	85	51	67	93.5	57	97	93	150	126	149	94	78	98	93	107	53	64	90	76	49	27	41.5	91	63	52	0.175735	0.552513	0.395834	0.345166	0.267991	0.208749	0.233755	0.411024	-0.955673	-1.0075	-0.0364146	-0.112348	-0.0130372	0.202336	0.412796	-0.5339	-0.272248	-0.211754	-0.29213	0.152006	0.175458	0.607756	0.735832	0.627991	0.120299	0.0873342	0.376674	0.688489	0.375893	-0.206823	0.0310144	0.123461	0	-0.351202	-1.11306	-0.645759	0.575166	0.0489869	-0.303111	Snx20	9130017C17Rik	71607	ENSMUSG00000031662	GO:0005546|GO:0005634|GO:0005654|GO:0005737|GO:0005768|GO:0005886|GO:0008289|GO:0015031|GO:0016020|GO:0031901|GO:0032266|GO:0035091|GO:1901981	chr8	MGI:MGI:1918857|AllianceGenome:MGI:1918857	sorting nexin 20	89362756	protein-coding	89353456	-
257632	-1.43612	-0.522172	1.43612	down	1.02713	0.0386185	1.02713	up	1.3052	0.384273	1.3052	up	-1.13015	-0.176518	1.13015	down	59.5	53.5547	56	83.5	54	64.5	52.1698	11	91.3333	88.5	57	81	54	122.5	32.8029	125.847	53	76	55.6861	48	66	56.8175	55	65.8759	39	49.2617	40	28	52	80.6162	43.5	39	72.781	40	50	68.6667	23	38	24	0.17033	0.149072	-0.177659	-0.204519	0.0731869	0.270285	0.143013	-1.77343	0.624007	0.664218	0.256429	0.310601	0.0199647	1.02116	-0.434801	1.29524	-0.0843744	0.0153208	0.200268	-0.336902	0.206735	-0.266756	0.0659533	-0.0234561	-0.622846	-0.0496311	-0.390066	-0.517273	-0.139092	0.924296	0	-0.556948	0.463605	-0.117942	0.30195	0.606782	-0.883024	-0.154324	-0.892546	Nod2	ACUG|BLAU|CD|Card15|F830032C23Rik|IBD1|Nlrc2	257632	ENSMUSG00000055994	GO:0000165|GO:0000166|GO:0001659|GO:0002221|GO:0002227|GO:0002250|GO:0002253|GO:0002376|GO:0002381|GO:0002606|GO:0002710|GO:0002720|GO:0002732|GO:0002815|GO:0002830|GO:0002862|GO:0002925|GO:0003779|GO:0005515|GO:0005524|GO:0005737|GO:0005739|GO:0005794|GO:0005829|GO:0005856|GO:0005886|GO:0006909|GO:0006914|GO:0006952|GO:0006954|GO:0006963|GO:0006965|GO:0007165|GO:0007254|GO:0008284|GO:0009595|GO:0009986|GO:0010508|GO:0010934|GO:0010936|GO:0016020|GO:0016045|GO:0016323|GO:0018108|GO:0019897|GO:0019899|GO:0019901|GO:0030277|GO:0030544|GO:0031398|GO:0031982|GO:0032088|GO:0032098|GO:0032494|GO:0032495|GO:0032496|GO:0032498|GO:0032500|GO:0032609|GO:0032615|GO:0032621|GO:0032623|GO:0032635|GO:0032640|GO:0032689|GO:0032695|GO:0032701|GO:0032703|GO:0032720|GO:0032731|GO:0032733|GO:0032735|GO:0032740|GO:0032755|GO:0032757|GO:0032760|GO:0032874|GO:0032991|GO:0034134|GO:0034136|GO:0034976|GO:0035556|GO:0036335|GO:0038187|GO:0042742|GO:0042834|GO:0042981|GO:0043123|GO:0043130|GO:0043330|GO:0043410|GO:0044877|GO:0045087|GO:0045089|GO:0045335|GO:0045747|GO:0045944|GO:0046330|GO:0048874|GO:0050679|GO:0050700|GO:0050727|GO:0050731|GO:0050766|GO:0050830|GO:0050871|GO:0051092|GO:0051403|GO:0051649|GO:0051770|GO:0051879|GO:0060907|GO:0070371|GO:0070374|GO:0070431|GO:0071222|GO:0071224|GO:0071225|GO:0071608|GO:0071639|GO:0090022|GO:0098792|GO:0140367|GO:1900017|GO:1901224|GO:1901526|GO:1902523|GO:1904417|GO:2000110	chr8	MGI:MGI:2429397|AllianceGenome:MGI:2429397	nucleotide-binding oligomerization domain containing 2	89415102	protein-coding	89373975	+
74256	-1.00164	-0.00236836	1.00164	down	-1.0038	-0.00547762	1.0038	down	1.02432	0.034669	1.02432	up	1.02653	0.0377783	1.02653	up	1570.72	1409.22	1718.5	2895.1	2009.59	1739.58	1567.66	1167.52	1891.64	2002.22	1415.61	2025.01	1667.04	1700.58	1401.77	1686.57	1757.14	2319.67	1513.21	1884.07	1725.59	2158.29	1466.8	1856.16	1870.09	1636.43	1704.12	1461.68	1996	1246.89	1424.51	1724.16	1467.15	1353.61	1241.58	1478.68	1249.58	1298.84	1427.05	-0.043334	-0.0692453	-0.174139	-0.0248871	0.354926	0.0875244	0.116204	0.020319	0.060297	0.227939	-0.0453157	0.0184021	0.0320883	-0.119726	0.046421	0.10353	0.0306549	0.0110388	0.0283546	0.0217114	-0.0208426	0.0445948	-0.133011	-0.143087	0.0245829	0.0682516	0.0867567	0.252727	0.187304	-0.0606432	0.0972471	-0.0267344	-0.139141	0.0266676	0	0.0992775	-0.055418	0.00469399	0.0652542	Cyld	2010013M14Rik|2900009M21Rik|C130039D01Rik|CDMT|CYLD1|EAC|mKIAA0849	74256	ENSMUSG00000036712	GO:0002376|GO:0004843|GO:0005515|GO:0005737|GO:0005813|GO:0005819|GO:0005829|GO:0005856|GO:0005874|GO:0005881|GO:0005886|GO:0006508|GO:0007346|GO:0008233|GO:0008234|GO:0008270|GO:0009898|GO:0010803|GO:0016020|GO:0016055|GO:0016579|GO:0016787|GO:0019901|GO:0030496|GO:0032088|GO:0036064|GO:0042995|GO:0043369|GO:0043393|GO:0045087|GO:0045577|GO:0045582|GO:0046329|GO:0046872|GO:0048872|GO:0050727|GO:0050728|GO:0050856|GO:0050862|GO:0060544|GO:0061578|GO:0061815|GO:0070064|GO:0070266|GO:0070507|GO:0070536|GO:0090090|GO:0097542|GO:1901026|GO:1901223|GO:1902017|GO:1903753|GO:1903829|GO:1990108|GO:1990380|GO:2000493|GO:2001238|GO:2001242	chr8	MGI:MGI:1921506|AllianceGenome:MGI:1921506	CYLD lysine 63 deubiquitinase	89478574	protein-coding	89423656	+
58198	1.46749	0.553351	1.46749	up	1.49544	0.580568	1.49544	up	1.06474	0.0905052	1.06474	up	1.04484	0.0632887	1.04484	up	22.25	23	32.5	81.8333	20.5833	25.75	34.3333	20	23.8333	19.75	28.2333	13.8333	18.5	37.5	12.3333	18	13.3333	34	17.5	13.5	21	18.5833	23.3333	30.5	24.2	23	10	15.25	32	26.5	25.75	16.5	23.3333	21.5	16	14.1429	11	13.5	4	-0.0711899	0.107256	0.214919	0.943958	-0.140731	0.123123	0.716971	0.266634	-0.13659	-0.322042	0.420431	-1.06161	-0.347905	0.490905	-0.668498	-0.332794	-0.897765	0.0324206	-0.29213	-0.989413	-0.267777	-0.701518	0.00647879	0.0431666	-0.133748	0.0291004	-1.2125	-0.216326	0.338032	0.496783	0.421122	-0.620392	0	0.163959	-0.164342	-0.495189	-0.76959	-0.469799	-2.29994	Sall1	Msal-3	58198	ENSMUSG00000031665	GO:0000122|GO:0000792|GO:0000978|GO:0000981|GO:0000987|GO:0001227|GO:0001657|GO:0001658|GO:0001822|GO:0001843|GO:0003281|GO:0003337|GO:0003340|GO:0003677|GO:0003682|GO:0005515|GO:0005634|GO:0005737|GO:0006357|GO:0006366|GO:0007224|GO:0007507|GO:0008013|GO:0010369|GO:0016581|GO:0021553|GO:0021772|GO:0021889|GO:0021915|GO:0030177|GO:0030182|GO:0031129|GO:0035136|GO:0035137|GO:0042733|GO:0044877|GO:0045666|GO:0045879|GO:0045892|GO:0045893|GO:0045944|GO:0046872|GO:0048566|GO:0060173|GO:0061034|GO:0061629|GO:0072073|GO:0072092|GO:0072309|GO:0090190|GO:0097154|GO:1902692|GO:2000381|GO:2000384	chr8	MGI:MGI:1889585|AllianceGenome:MGI:1889585	spalt like transcription factor 1	89770790	protein-coding	89753870	-
244579	-1.2834	-0.359975	1.2834	down	1.05022	0.0706907	1.05022	up	1.09264	0.127821	1.09264	up	-1.23357	-0.302845	1.23357	down	49	30	70	64	32	62.8321	46.5	27	62	50.594	40	51	64	80	29	53.5	71	164.979	50	47.5	49.5	51.8686	33	45	66	40	33.5	44	40	50	41.5	69	59	52	40.7226	49	24	32	39.5	-0.270535	-0.847737	-0.0164886	-0.748981	-0.842458	0.0717306	-0.18373	-0.638729	-0.095624	-0.303251	-0.415291	-0.517581	0.10432	0.245693	-0.77333	-0.0995741	0.176694	0.972771	-0.115879	-0.512767	-0.36906	-0.558988	-0.83177	-0.73404	-0.024611	-0.510855	-0.806663	-0.0259538	-0.678361	0.0743966	-0.228662	0.105416	0	0.099812	-0.154905	-0.0408034	-0.982381	-0.563009	-0.334486	Tox3	500-9|C230068E13|CAGF9|Tnrc9	244579	ENSMUSG00000043668	GO:0003677|GO:0003682|GO:0003713|GO:0005515|GO:0005634|GO:0005654|GO:0005829|GO:0006357|GO:0006915|GO:0019722|GO:0031490|GO:0042803|GO:0042981|GO:0043524|GO:0045893|GO:0045944|GO:0051219	chr8	MGI:MGI:3039593|AllianceGenome:MGI:3039593	TOX high mobility group box family member 3	91075746	protein-coding	90973665	-
109151	1.03695	0.0523397	1.03695	up	-1.01428	-0.0204612	1.01428	down	-1.00061	-0.000883434	1.00061	down	1.05111	0.0719174	1.05111	up	1281.77	1399.3	1588.47	2193.9	1550.23	1599.03	1310.98	1024.02	1531.94	1475.24	1132.45	1712.58	1598.91	1374	1095.38	1170.81	1649.63	2175.6	1246.57	1694.8	1581.04	1741.13	1332.23	1731.91	1509.93	1570.13	1488.8	1126.14	1639.93	1236.48	1367.78	1576.62	1259.74	1095.63	708.884	1192.36	1294.34	1190.18	1028.26	-0.0582399	0.198943	-0.00926304	-0.146614	0.258892	0.244369	0.136629	0.109495	0.0344076	0.065671	-0.0889015	0.0550375	0.250277	-0.148983	-0.0310154	-0.14466	0.217959	0.196919	0.0270929	0.147363	0.131325	0.0131197	0.00655174	0.035346	-0.00565243	0.286974	0.170269	0.154865	0.182216	0.205645	0.317007	0.122597	-0.0806408	0	-0.530172	0.0671768	0.273743	0.157041	-0.129193	Chd9	1810014J18Rik|9030205D12Rik|A330063D19Rik|AD013|PRIC320|mKIAA0308	109151	ENSMUSG00000056608	GO:0000166|GO:0003674|GO:0003677|GO:0004386|GO:0005524|GO:0005634|GO:0005654|GO:0005737|GO:0005829|GO:0006325|GO:0008150|GO:0016787|GO:0140658	chr8	MGI:MGI:1924001|AllianceGenome:MGI:1924001	chromodomain helicase DNA binding protein 9	91781136	protein-coding	91555463	+
626231	-1.24649	-0.317867	1.24649	down	-1.13667	-0.184813	1.13667	down	1.41175	0.497485	1.41175	up	1.28737	0.364431	1.28737	up	41	33	43	76	43	35.5	26	21.5	44	60	29	63	58	63	42	39	38	61	42	49	61	56	30	46	62	32	33	44	39	33	18	26	27	41	11	30	23	43	43	0.774975	0.592434	0.583161	0.801614	0.886475	0.550715	0.280219	0.335316	0.712279	1.24541	0.42343	1.08994	1.26497	1.20371	1.06367	0.747029	0.577543	0.840041	0.93525	0.834756	1.23499	0.854245	0.333395	0.600337	1.18786	0.469885	0.47431	1.27671	0.587781	0.777603	-0.131108	0	0.174912	1.05959	-0.740564	0.554045	0.258886	1.16592	1.09067	Gm6658	EG626231	626231		GO:0003674|GO:0005575|GO:0008150	chr8	MGI:MGI:3645470|AllianceGenome:MGI:3645470	predicted gene 6658	91635048	ncRNA	91633159	-
19651	1.09207	0.127061	1.09207	up	-1.10526	-0.144386	1.10526	down	-1.03522	-0.0499395	1.03522	down	1.16595	0.221507	1.16595	up	1701.2	1649.19	2128.42	3153.79	1610.32	1771.75	1579.3	1294.03	1987.43	1670	1375.76	2175.12	1773.68	1541.28	1444.33	1344.1	1812.47	2136.83	1508.32	2052.01	1937.55	2357.94	1992.79	2590.5	2135.29	1970.07	2061.55	1528.13	2066.85	1289.95	1404.9	1795.34	1587.31	1417.75	1087.46	1307.53	1603.5	1341.78	1473.43	0.0401583	0.125979	0.10286	0.0669546	0.00374031	0.0823269	0.0952435	0.137101	0.0999308	-0.0654469	-0.118141	0.0899372	0.0899162	-0.293262	0.0579367	-0.255554	0.0437489	-0.139043	-0.0079422	0.11326	0.114664	0.140598	0.277476	0.306189	0.184272	0.30431	0.329826	0.285229	0.205989	-0.043292	0.0456114	0	-0.0572128	0.0618277	-0.222848	-0.109826	0.272728	0.0199919	0.0797605	Rbl2	PRB2|RBR-2|Rb2|p130	19651	ENSMUSG00000031666	GO:0000785|GO:0000977|GO:0003677|GO:0005515|GO:0005634|GO:0005654|GO:0005667|GO:0005694|GO:0005730|GO:0005829|GO:0006325|GO:0006357|GO:0007049|GO:0010629|GO:0030154|GO:0043550|GO:0051726|GO:1990841|GO:2000134	chr8	MGI:MGI:105085|AllianceGenome:MGI:105085	RB transcriptional corepressor like 2	91850472	protein-coding	91796685	+
14339	1.05173	0.0727577	1.05173	up	1.03571	0.050614	1.03571	up	-1.02553	-0.0363653	1.02553	down	-1.00991	-0.0142216	1.00991	down	1901.12	1754.84	2291.43	3658.73	1816.96	1809.22	1676.5	1473.23	1909.26	2079.64	1462.97	2431.63	1833.79	1978.26	1794.73	1876.72	1895.42	2504.49	1544.11	1992.68	2046.57	2300.12	1864.13	2229.52	1970.98	1815.82	1973.67	1481.38	2085.64	1509.52	1833.05	2187.3	1720.12	1460.7	1259.82	1420.9	1550.56	1516.05	1696.3	0.0955744	0.110679	0.104448	0.176334	0.0730352	0.00763607	0.0765352	0.219332	-0.0628376	0.146159	-0.13435	0.145887	0.0331202	-0.0380363	0.266428	0.121142	0.00343418	-0.0148792	-0.078989	-0.0339413	0.0887585	-9.72748e-05	0.0763082	-0.0151863	-0.0361233	0.0818081	0.162102	0.135529	0.11417	0.0785971	0.324517	0.180017	-0.0461636	0	-0.115474	-0.0947399	0.119414	0.09128	0.178095	Aktip	AL023020|Fif|Ft|Ft1|Fts	14339	ENSMUSG00000031667	GO:0001934|GO:0005634|GO:0005737|GO:0005886|GO:0006915|GO:0007032|GO:0007040|GO:0008333|GO:0015031|GO:0016020|GO:0019788|GO:0030897|GO:0032092|GO:0045022|GO:0045116|GO:0070695|GO:1905719	chr8	MGI:MGI:3693832|AllianceGenome:MGI:3693832	AKT interacting protein	91862122	protein-coding	91838409	-
244585	-1.01351	-0.019359	1.01351	down	1.00325	0.00468594	1.00325	up	1.03728	0.0528108	1.03728	up	1.02014	0.0287659	1.02014	up	233.5	230.626	267.493	370.876	221.493	254.693	210.5	162.942	297.796	268.735	213.296	317.796	194.5	258.427	208.566	231.504	211.265	312.463	236.115	269.281	249.181	291.217	267.059	290.5	227.891	231.5	204.597	174.75	272	192	222.931	259.743	240.231	167	99.5	209.92	221	183	195.5	-0.0358005	0.0769515	-0.100249	-0.232022	-0.0691762	0.0730839	-0.0230455	-0.0632362	0.150525	0.0880609	-0.0183415	0.104116	-0.309887	-0.0804563	0.0552173	-0.0039835	-0.267979	-0.123654	0.105777	-0.0274868	-0.0551991	-0.0876622	0.167019	-0.0613322	-0.254642	0.00425148	-0.213945	-0.0540705	0.0693393	-0.00233078	0.178916	0	0.00780296	-0.234757	-0.883873	0.0403466	0.202725	-0.0651422	-0.0450749	Rpgrip1l	1700047E16Rik|4931437C01|Ftm|Nphp8	244585	ENSMUSG00000033282	GO:0001701|GO:0001736|GO:0001822|GO:0001889|GO:0005515|GO:0005654|GO:0005737|GO:0005813|GO:0005829|GO:0005856|GO:0005879|GO:0005886|GO:0005911|GO:0005923|GO:0005929|GO:0005930|GO:0007163|GO:0007368|GO:0007420|GO:0008589|GO:0021532|GO:0021537|GO:0021549|GO:0021670|GO:0021772|GO:0022038|GO:0031870|GO:0032391|GO:0035108|GO:0035115|GO:0035116|GO:0035253|GO:0035869|GO:0036064|GO:0042995|GO:0043010|GO:0043584|GO:0045744|GO:0046548|GO:0060039|GO:0060271|GO:0060322|GO:0070161|GO:0090102|GO:1905515	chr8	MGI:MGI:1920563|AllianceGenome:MGI:1920563	Rpgrip1-like	92039850	protein-coding	91943658	-
26383	-1.0125	-0.0179208	1.0125	down	-1.03494	-0.0495482	1.03494	down	-1.04421	-0.0624052	1.04421	down	-1.02156	-0.0307778	1.02156	down	2405.33	2130.57	2553.81	4232.91	2089.56	2171.88	1994.3	1597.91	2306.98	2443.53	2071.82	3044.42	2263.74	2445.42	2063.83	2048.63	2493.63	3744.54	1839.89	2656.61	2449.83	2970.71	2304.98	3067.58	2667.82	2294.41	2281.8	1796.42	2401.52	1950.37	1661	2686.45	2386.36	2192.65	2024.34	1734.19	1951.83	1794.99	2104.5	-0.0416002	-0.0859785	-0.215713	-0.089922	-0.201849	-0.205345	-0.149601	-0.140019	-0.266408	-0.0977678	-0.108909	-0.00643253	-0.139565	-0.208746	-0.00858211	-0.228973	-0.0773993	0.088831	-0.302707	-0.0956297	-0.128325	-0.107563	-0.0940037	-0.0313816	-0.0759354	-0.05725	-0.105174	-0.0628567	-0.158933	-0.0283051	-0.294241	0	-0.0504208	0.109455	0.0921955	-0.283846	-0.0251064	-0.141623	0.0126171	Fto	mKIAA1752	26383	ENSMUSG00000055932	GO:0001649|GO:0001659|GO:0005634|GO:0005737|GO:0005829|GO:0005886|GO:0006307|GO:0008198|GO:0010883|GO:0016491|GO:0016607|GO:0019233|GO:0035515|GO:0035516|GO:0035552|GO:0035553|GO:0035774|GO:0040014|GO:0042245|GO:0043065|GO:0043231|GO:0044065|GO:0046872|GO:0051213|GO:0051480|GO:0060612|GO:0061157|GO:0070350|GO:0070989|GO:0080111|GO:0090335|GO:1903999|GO:1990931|GO:1990984	chr8	MGI:MGI:1347093|AllianceGenome:MGI:1347093	FTO alpha-ketoglutarate dependent dioxygenase	92395061	protein-coding	92040153	+
16373	1.03253	0.0461799	1.03253	up	1.12069	0.164392	1.12069	up	1.18094	0.239932	1.18094	up	1.08803	0.121721	1.08803	up	676.388	473	834.16	818	311	600.05	365	313.781	511.599	402.259	437.728	632.5	542	551	507.901	461.5	579.833	566.715	424.296	485.833	402.25	576.333	508.5	622	481.796	364.897	454	359	524	383.5	310.5	436.629	541.5	242.5	262.39	338.5	351.5	371.904	335.5	0.841714	0.45632	0.883661	0.252228	-0.236435	0.652491	0.114116	0.225249	0.2743	0.0130873	0.361923	0.440166	0.511721	0.354924	0.682345	0.334397	0.531693	0.0783672	0.294442	0.166947	-0.0212164	0.240233	0.439192	0.38013	0.168524	0.00381374	0.279048	0.327706	0.358385	0.338875	0	0.0924072	0.523426	-0.353535	-0.14184	0.0727501	0.215288	0.301031	0.0771542	Irx3		16373	ENSMUSG00000031734	GO:0000122|GO:0000978|GO:0000981|GO:0001227|GO:0001228|GO:0001656|GO:0001822|GO:0003165|GO:0003167|GO:0003677|GO:0005634|GO:0005737|GO:0006355|GO:0006357|GO:0007275|GO:0007498|GO:0030182|GO:0030424|GO:0045665|GO:0045666|GO:0045944|GO:0048468|GO:0060932|GO:0072047|GO:0072086|GO:0097009|GO:1901844|GO:1903598|GO:1990837	chr8	MGI:MGI:1197522|AllianceGenome:MGI:1197522	Iroquois related homeobox 3	92528282	protein-coding	92525139	-
71296	-1.23831	-0.308369	1.23831	down	-1.07922	-0.109992	1.07922	down	1.34104	0.423352	1.34104	up	1.16876	0.224975	1.16876	up	139.686	179.292	220.489	245.646	138.551	153.869	105.478	119.222	248.292	132.471	159.493	210.695	219.091	227.569	211.971	227.574	265.685	127.701	206.616	159.383	146.646	246.671	171.361	256.923	149.927	197.197	172.188	112.42	180.617	155.022	138.398	149.912	203.321	41.8759	74	148.416	143.856	112.522	131	0.0159321	0.506671	0.413924	-0.0334139	0.0469518	0.138988	-0.226956	0.27902	0.681205	-0.139482	0.35526	0.304139	0.65484	0.529059	0.871543	0.764283	0.855652	-0.621609	0.706205	0.00886631	-0.0270906	0.465802	0.319866	0.554433	-0.0657563	0.565843	0.330222	0.102499	0.27163	0.482001	0.284109	0	0.560107	-1.43745	-0.518078	0.333123	0.376272	0.0261908	0.17029	Crnde	4933436C20Rik	71296	ENSMUSG00000031736	GO:0003674|GO:0005575|GO:0010628	chr8	MGI:MGI:1918546|AllianceGenome:MGI:1918546	colorectal neoplasia differentially expressed, non-protein coding	93082739	ncRNA	93052661	-
54352	1.02846	0.0404859	1.02846	up	1.09408	0.129713	1.09408	up	1.21548	0.281523	1.21548	up	1.14258	0.192295	1.14258	up	277	214	367	430	162	221.5	175	201	237.5	189	161.333	304	232	256.5	243	311	277	268.5	212	236.5	225	216	290	344	249	220.5	205	155	193	192	114	210	229	113	142	183	200	140	136	0.581413	0.339756	0.726781	0.352129	-0.149691	0.24238	0.0812387	0.610352	0.19488	-0.048986	-0.0504012	0.410838	0.315217	0.279496	0.646419	0.792646	0.493606	0.0283303	0.321102	0.155991	0.168281	-0.147974	0.656662	0.553289	0.243913	0.304768	0.159645	0.143656	-0.0549159	0.36842	-0.417894	0.0640545	0.309477	-0.427532	0	0.213103	0.429429	-0.0808086	-0.197886	Irx5		54352	ENSMUSG00000031737	GO:0000978|GO:0000981|GO:0002027|GO:0003677|GO:0005634|GO:0006355|GO:0006357|GO:0007601|GO:0008406|GO:0010468|GO:0030182|GO:0042551|GO:0043621|GO:0048468|GO:0048701|GO:0050896|GO:0060040|GO:0140297|GO:1990837	chr8	MGI:MGI:1859086|AllianceGenome:MGI:1859086	Iroquois homeobox 5	93088084	protein-coding	93084424	+
17390	1.01883	0.0269102	1.01883	up	-1.0374	-0.0529662	1.0374	down	1.11872	0.161854	1.11872	up	1.18241	0.24173	1.18241	up	2017	2808.43	2975.53	4662.26	2160	2865.66	2098.53	2306.37	2606.88	2354.93	2034.73	4035.69	2801.45	2376.33	2063.85	2090.85	3493.72	3130.91	2822.9	2880.49	2433.42	3808.99	2767	3904.44	2501.32	3060.45	2932.85	1713.75	2923.96	1996.86	1536.71	2231.8	1815.46	1077.69	1581	1990.41	3464.29	1787.69	2689.39	0.110825	0.718997	0.411231	0.455908	0.252433	0.601025	0.330351	0.795865	0.31636	0.2554	0.271477	0.806668	0.574352	0.15636	0.397884	0.20691	0.815572	0.237077	0.7213	0.427552	0.268427	0.657488	0.576017	0.72308	0.237541	0.764819	0.663408	0.275632	0.53149	0.412135	0	0.138956	-0.0384464	-0.508832	0.142033	0.321413	1.20907	0.258948	0.772873	Mmp2	Clg4a|GelA|MMP-2	17390	ENSMUSG00000031740	GO:0001525|GO:0001541|GO:0001666|GO:0001955|GO:0001957|GO:0001968|GO:0004175|GO:0004222|GO:0004252|GO:0005576|GO:0005615|GO:0005634|GO:0005886|GO:0006508|GO:0006979|GO:0007162|GO:0007507|GO:0007566|GO:0008233|GO:0008237|GO:0008270|GO:0009410|GO:0009612|GO:0014012|GO:0016020|GO:0016477|GO:0016787|GO:0030017|GO:0030163|GO:0030198|GO:0030335|GO:0030574|GO:0031012|GO:0034614|GO:0042542|GO:0043065|GO:0043627|GO:0045906|GO:0046872|GO:0048246|GO:0048661|GO:0048705|GO:0048771|GO:0060325|GO:0060346|GO:0060740|GO:0071230|GO:0071392|GO:0071492|GO:1903378|GO:1904645|GO:1904707	chr8	MGI:MGI:97009|AllianceGenome:MGI:97009	matrix metallopeptidase 2	93580049	protein-coding	93553925	+
270084	1.19711	0.259553	1.19711	up	-1.04295	-0.0606732	1.04295	down	1.09288	0.128129	1.09288	up	1.36448	0.448355	1.36448	up	538.81	654.635	616.934	1010.65	690.849	600.468	505.987	480.425	533.526	466.296	429.416	653.527	561.21	615.413	512.73	431.522	600.55	646.212	450.172	697.073	610.581	936.725	693.649	891.666	613.692	627.237	566.49	484.779	685.332	422.488	297	505.453	617.681	321.641	301.721	373.442	329.712	420.679	468.791	0.453979	0.865508	0.388792	0.497674	0.85536	0.593834	0.525659	0.780141	0.275185	0.166546	0.274603	0.427688	0.502308	0.454765	0.636334	0.177838	0.522678	0.208089	0.320187	0.628134	0.521213	0.881295	0.827489	0.840057	0.457957	0.725676	0.538745	0.701388	0.685961	0.418898	-0.123792	0.243915	0.653667	-0.00573063	0	0.154819	0.0633097	0.419158	0.500126	Lpcat2	1-AGPAT 11|A330042H22|Aytl1|Aytl1a|lpafat1|lysoPAFAT|lysoPAFAT/LPCAT2	270084	ENSMUSG00000033192	GO:0003841|GO:0005509|GO:0005783|GO:0005789|GO:0005794|GO:0005795|GO:0005811|GO:0005886|GO:0006629|GO:0006663|GO:0008374|GO:0008654|GO:0016020|GO:0016740|GO:0016746|GO:0036151|GO:0042171|GO:0046872|GO:0047159|GO:0047184|GO:0047192|GO:0050200|GO:0061024	chr8	MGI:MGI:3606214|AllianceGenome:MGI:3606214	lysophosphatidylcholine acyltransferase 2	93645907	protein-coding	93581961	+
20538	1.55527	0.637164	1.55527	up	1.1608	0.215121	1.1608	up	1.17254	0.22964	1.17254	up	1.571	0.651683	1.571	up	347.881	390.76	551.293	495.497	322.167	334.667	260	202.333	273.464	289.319	156	307.7	193.2	243.75	175	248.167	278	221.333	181.5	362.333	334.833	445.993	266.011	489.783	267.333	294.95	233.2	203.833	296.333	133.833	158	150.333	177.5	122.724	124.5	171.25	246.05	158.2	172	1.09987	1.39817	1.50356	0.746413	1.03187	1.02754	0.842141	0.809636	0.588046	0.755033	0.0908456	0.618036	0.240933	0.395685	0.362563	0.656786	0.68855	-0.0606256	0.286753	0.961214	0.931545	1.08776	0.721843	1.25277	0.536153	0.914206	0.535335	0.728523	0.753449	0.0374961	0.242742	-0.228425	0.131694	-0.118694	0	0.307109	0.918126	0.285259	0.330661	Slc6a2	NE-T|NET|Slc6a5	20538	ENSMUSG00000055368	GO:0003779|GO:0005326|GO:0005328|GO:0005330|GO:0005334|GO:0005886|GO:0006836|GO:0006865|GO:0008504|GO:0009986|GO:0015293|GO:0015844|GO:0015874|GO:0016020|GO:0030424|GO:0032809|GO:0035725|GO:0042734|GO:0043014|GO:0046872|GO:0048265|GO:0048487|GO:0051583|GO:0051620|GO:0098793|GO:0098810	chr8	MGI:MGI:1270850|AllianceGenome:MGI:1270850	solute carrier family 6 (neurotransmitter transporter, noradrenalin), member 2	93728295	protein-coding	93687675	+
104158	1.39439	0.479632	1.39439	up	-1.47926	-0.564876	1.47926	down	-1.60145	-0.679375	1.60145	down	1.288	0.365134	1.288	up	262.885	153.665	379	500.091	70.9052	145.898	214.065	211.701	164.478	79.9474	96.9449	87	149	188	160.949	666.672	113	272.667	103.898	579.817	447.779	276	275.788	394.971	269.797	322.263	307.967	189	272	190.985	190	386.334	161.079	220.847	204.949	304.485	81	186.861	209.861	-0.0234117	-0.667442	0.243825	0.0406098	-1.8711	-0.889343	-0.157441	0.155807	-0.864526	-1.81962	-1.31458	-1.92352	-0.852969	-0.698104	-0.477309	1.36334	-1.32933	-0.478827	-1.23717	0.920376	0.631771	-0.32371	0.0547957	0.223252	-0.169732	0.322856	0.217425	-0.0995998	-0.0892844	-0.168599	-0.210302	0.414138	-0.727479	0.00981617	0	0.418259	-1.40395	-0.193642	-0.101431	Ces1d	Ces3|TGH	104158	ENSMUSG00000056973	GO:0004771|GO:0004806|GO:0005737|GO:0005783|GO:0005788|GO:0005811|GO:0005829|GO:0006629|GO:0006637|GO:0006695|GO:0008203|GO:0009636|GO:0010875|GO:0010887|GO:0016042|GO:0016787|GO:0019626|GO:0030339|GO:0030855|GO:0034379|GO:0042632|GO:0043231|GO:0043691|GO:0045944|GO:0046464|GO:0050253|GO:0051791|GO:0052689|GO:0060086|GO:0061725|GO:0070417|GO:0070857|GO:0071397|GO:0071404|GO:0090205|GO:0106106|GO:0106435|GO:0120188	chr8	MGI:MGI:2148202|AllianceGenome:MGI:2148202	carboxylesterase 1D	93924432	protein-coding	93892700	-
14681	1.02401	0.0342315	1.02401	up	1.18819	0.248762	1.18819	up	1.09329	0.128675	1.09329	up	-1.06132	-0.085855	1.06132	down	5389.17	5069.33	4911.08	11356	8309.81	6198.52	5142.65	4231.96	6703.93	7723.57	5302.61	7208.43	5470.88	6906.56	4047.02	4316.6	6094.61	8153.99	5587.29	5542.08	6069.61	6232.76	4303.17	6188	6104.33	4670.91	4683.69	3626.15	5582.03	4135.11	3934.79	4828.02	4874.91	5438.22	3857.44	4533.93	3499.35	4780.32	5191.76	0.142087	0.184435	-0.252462	0.353665	0.809627	0.327493	0.236892	0.284978	0.292456	0.58239	0.266751	0.256947	0.153362	0.309	-0.0171823	-0.133879	0.23175	0.231409	0.319681	-0.0149269	0.200455	-0.0186396	-0.173497	0.000847816	0.138097	-0.0118103	-0.0478382	-0.0296803	0.0777693	0.0757351	-0.0301447	-0.134409	0	0.439775	0.0422487	0.122517	-0.162989	0.291368	0.335225	Gnao1	Galphao|Gnao|Hg1g|alphaO	14681	ENSMUSG00000031748	GO:0000166|GO:0003924|GO:0005102|GO:0005515|GO:0005525|GO:0005737|GO:0005834|GO:0005886|GO:0006904|GO:0007165|GO:0007186|GO:0007188|GO:0007212|GO:0007626|GO:0008016|GO:0010243|GO:0016020|GO:0019001|GO:0030425|GO:0031683|GO:0031821|GO:0031852|GO:0032794|GO:0043209|GO:0044297|GO:0046676|GO:0046872|GO:0051430|GO:0051926	chr8	MGI:MGI:95775|AllianceGenome:MGI:95775	guanine nucleotide binding protein, alpha O	94696016	protein-coding	94537213	+
23802	-1.11488	-0.156884	1.11488	down	1.01032	0.0148185	1.01032	up	1.0276	0.0392828	1.0276	up	-1.09613	-0.13242	1.09613	down	6813.17	6274.52	7268.72	13608	7854.38	6291.72	5790.77	4607.1	8243.56	9161.02	7159.33	10003.7	7782.64	8298.27	5960.65	6954.64	8824.19	10774.2	5754.44	7651.52	7233.34	8755.07	5666	8625.88	8070.14	6517.99	6613.69	5146.54	7902.39	5769.2	5512.31	7291.22	7161.65	7042.2	6816.18	5977.51	5050.13	6098.89	6609.12	-0.0745678	-0.0627699	-0.241718	0.0597553	0.17339	-0.205894	-0.146781	-0.147406	0.035799	0.273715	0.144958	0.174811	0.106931	0.0189266	-0.0134907	-0.000714302	0.210763	0.0784979	-0.192709	-0.104524	-0.101403	-0.0833082	-0.331482	-0.0748692	-0.0140591	-0.0860052	-0.104943	-0.0794296	0.0243502	0.00126457	-0.0986919	-0.0945969	0	0.257751	0.308652	-0.033618	-0.188672	0.0878906	0.128544	Amfr	gp78	23802	ENSMUSG00000031751	GO:0000151|GO:0000166|GO:0000209|GO:0004842|GO:0005515|GO:0005783|GO:0005789|GO:0005794|GO:0005829|GO:0005886|GO:0006511|GO:0016020|GO:0016055|GO:0016740|GO:0030425|GO:0030426|GO:0030674|GO:0030968|GO:0032991|GO:0034450|GO:0036503|GO:0036513|GO:0038023|GO:0038061|GO:0042802|GO:0043025|GO:0043130|GO:0044314|GO:0046872|GO:0048471|GO:0051087|GO:0051865|GO:0061630|GO:0070936|GO:0090090|GO:1904288|GO:1990381|GO:2000638	chr8	MGI:MGI:1345634|AllianceGenome:MGI:1345634	autocrine motility factor receptor	94739301	protein-coding	94698216	-
68219	1.07507	0.104429	1.07507	up	-1.004	-0.00576577	1.004	down	-1.08733	-0.120788	1.08733	down	-1.00737	-0.010593	1.00737	down	423.46	433.547	493.713	840.701	457.121	400.789	444.902	338.479	485.265	482.759	394.629	551.686	414.898	457.621	345.619	433.136	416.657	608.965	324.02	517.453	528.34	538.949	451.781	575.011	535.979	410.811	440.5	358.489	482.562	352.419	406.647	541.284	390.745	425.898	341.657	358.854	338	400.81	372.642	-0.223097	-0.0585184	-0.262177	-0.0974646	-0.0699596	-0.318935	0.0105219	-0.0546284	-0.191125	-0.112919	-0.176799	-0.146235	-0.263001	-0.30216	-0.262204	-0.146298	-0.33427	-0.207081	-0.483731	-0.131271	-0.0170259	-0.245708	-0.120617	-0.12238	-0.0669069	-0.214386	-0.153687	-0.0635328	-0.149652	-0.172245	0	0.0132017	-0.336492	0.0698023	-0.150192	-0.232194	-0.230398	0.0198336	-0.160552	Nudt21	25kDa|3110048P04Rik|5730530J16Rik|Cpsf5	68219	ENSMUSG00000031754	GO:0003682|GO:0003723|GO:0003729|GO:0005515|GO:0005634|GO:0005737|GO:0005813|GO:0005847|GO:0005849|GO:0006378|GO:0006397|GO:0010608|GO:0016604|GO:0030154|GO:0031124|GO:0034451|GO:0035925|GO:0042382|GO:0042802|GO:0042803|GO:0042826|GO:0051262|GO:0051290|GO:0110104|GO:1990120|GO:2000738|GO:2000975	chr8	MGI:MGI:1915469|AllianceGenome:MGI:1915469	nudix hydrolase 21	94763667	protein-coding	94746031	-
270086	-1.04821	-0.067925	1.04821	down	-1.00542	-0.00779943	1.00542	down	1.09056	0.12507	1.09056	up	1.04604	0.0649441	1.04604	up	688.288	602.657	743.819	1447.56	802.188	721.74	678.901	476.686	812.781	950.493	673.518	934.048	723.956	728.5	604.54	762.018	878.111	1102.94	614.554	833.195	777.004	866.361	729.879	919.437	878.354	694.996	733.011	496.056	779.486	525.759	619	781.701	622.067	628.288	452.964	571.463	593.898	575.274	545.83	-0.0657425	-0.1268	-0.214328	0.143066	0.197975	-0.0137291	0.0768051	-0.104086	0.0095377	0.321022	0.0509901	0.0699825	-0.00328636	-0.174815	0.00101852	0.125276	0.197842	0.106408	-0.103703	0.0125246	-0.00400352	-0.104318	0.0279846	0.0113497	0.102288	0.000713348	0.0375748	-0.138392	-0.00127602	-0.138566	0.0627298	0	-0.20908	0.0872908	-0.286778	-0.104361	0.039362	-0.00226879	-0.153324	Ogfod1	4930415J21Rik|mKIAA1612	270086	ENSMUSG00000033009	GO:0005506|GO:0005634|GO:0005654|GO:0005737|GO:0005829|GO:0006449|GO:0008283|GO:0010494|GO:0016491|GO:0016705|GO:0016706|GO:0018126|GO:0019511|GO:0031418|GO:0031543|GO:0031544|GO:0034063|GO:0046872|GO:0051213	chr8	MGI:MGI:2442978|AllianceGenome:MGI:2442978	2-oxoglutarate and iron-dependent oxygenase domain containing 1	94794550	protein-coding	94763826	+
67378	-1.0443	-0.0625327	1.0443	down	1.01889	0.0269913	1.01889	up	1.07594	0.105592	1.07594	up	1.0112	0.0160682	1.0112	up	434	414.305	517.607	879.568	474.313	598.165	390.471	365.188	522.869	580.897	472.876	522.832	488.193	684.956	395.971	442.484	470.846	764.839	501.854	485.028	649.206	556.02	450.905	607.324	528.978	478.978	455.934	297.664	547.861	362.985	409.927	524.206	426.985	426.839	336.723	436.075	358.321	380.752	328	-0.154576	-0.0909605	-0.160939	0.000787735	0.0163555	0.291819	-0.1447	0.0879955	-0.0503979	0.187113	0.117216	-0.190684	0.00474739	0.312749	-0.0329437	-0.0824413	-0.124822	0.154766	0.180507	-0.19158	0.313234	-0.167667	-0.0903664	-0.0104513	-0.052824	0.0401506	-0.0709524	-0.298725	0.0664949	-0.0965738	0.0446405	0	-0.175483	0.106039	-0.138129	0.082036	-0.113117	-0.021184	-0.311597	Bbs2	2410125H22Rik	67378	ENSMUSG00000031755	GO:0005515|GO:0005737|GO:0005856|GO:0005886|GO:0005902|GO:0005929|GO:0007288|GO:0007601|GO:0008104|GO:0010467|GO:0010629|GO:0014824|GO:0015031|GO:0016020|GO:0021756|GO:0021766|GO:0021987|GO:0030030|GO:0030534|GO:0031514|GO:0032420|GO:0033210|GO:0033365|GO:0034464|GO:0036064|GO:0038108|GO:0040015|GO:0040018|GO:0042311|GO:0042995|GO:0043001|GO:0043005|GO:0044321|GO:0045444|GO:0045494|GO:0048854|GO:0051216|GO:0060170|GO:0060271|GO:0060296|GO:0061629|GO:1905515	chr8	MGI:MGI:2135267|AllianceGenome:MGI:2135267	Bardet-Biedl syndrome 2	94825137	protein-coding	94794580	-
17751	-1.10921	-0.149529	1.10921	down	1.28496	0.361719	1.28496	up	1.16721	0.223068	1.16721	up	-1.2211	-0.288179	1.2211	down	1880.8	1863	1810.59	4664.59	3114.49	2123.78	2006.58	1533.23	2572.43	3095.51	1916.76	3029.92	1890.49	2855.57	2135.12	2347.42	2989.99	2924.48	2407.14	2010.22	2150.28	2083.13	1579.76	2142.46	2067.09	1602.08	1898.16	966.521	1799.78	1712.13	2019.47	1612.92	1677.31	1904.34	1404.6	1825.93	1263.31	1865.71	2636.98	0.0386009	0.155499	-0.276814	0.485268	0.809039	0.197438	0.294353	0.235456	0.325812	0.67853	0.213952	0.421771	0.0355797	0.450044	0.475506	0.402534	0.619587	0.167317	0.520088	-0.0627651	0.118607	-0.184525	-0.203958	-0.114124	-0.0089016	-0.140337	0.064352	-0.522013	-0.139972	0.21883	0.422773	-0.300937	-0.123991	0.341161	0	0.225616	-0.217631	0.349216	0.773119	Mt3	Mt-3	17751	ENSMUSG00000031760	GO:0001666|GO:0001934|GO:0005507|GO:0005615|GO:0005634|GO:0005737|GO:0005741|GO:0005829|GO:0005840|GO:0005874|GO:0006112|GO:0006829|GO:0006882|GO:0006979|GO:0008021|GO:0008270|GO:0010273|GO:0010628|GO:0016234|GO:0019430|GO:0030003|GO:0030295|GO:0030308|GO:0030424|GO:0030517|GO:0030949|GO:0032095|GO:0032148|GO:0033210|GO:0034614|GO:0043066|GO:0043197|GO:0043524|GO:0045893|GO:0046870|GO:0046872|GO:0048471|GO:0050768|GO:0050821|GO:0051238|GO:0051354|GO:0070374|GO:0071276|GO:0071280|GO:0071294|GO:0071585|GO:0097449|GO:0097450|GO:1990748|GO:2000296|GO:2000376	chr8	MGI:MGI:97173|AllianceGenome:MGI:97173	metallothionein 3	94880776	protein-coding	94879235	+
17750	1.11382	0.155515	1.11382	up	1.23081	0.299603	1.23081	up	-1.1411	-0.190425	1.1411	down	-1.26095	-0.334513	1.26095	down	5814.11	4282.81	7933.14	10772.3	7430.1	6949.54	4305.48	4043.88	5694.57	7253.87	4555.11	6722.2	4204	5623.8	4351.39	4424.59	7010.59	7651.06	5444.98	5196.34	5951.59	6699.28	4140.84	6314.59	5999.1	4159.59	4897.27	3339.84	5528.82	4782.89	5179.44	4409.45	5217.11	4534.27	13591.4	4276.02	4406.42	3705.39	5856.94	0.0740728	-0.236311	0.261878	0.100035	0.470683	0.314978	-0.196955	0.0418816	-0.120475	0.314364	-0.129975	-0.0213137	-0.404158	-0.164931	-0.0900736	-0.275738	0.256242	-0.0379457	0.104951	-0.285369	-0.00538254	-0.0920114	-0.406483	-0.147445	-0.0644999	-0.356584	-0.161016	-0.325848	-0.113561	0.108182	0.188853	-0.442748	-0.0796328	0	1.68172	-0.139484	-0.00797749	-0.253622	0.331639	Mt2	MT-II|Mt-2	17750	ENSMUSG00000031762	GO:0005634|GO:0005737|GO:0005829|GO:0006882|GO:0007263|GO:0008270|GO:0009617|GO:0010273|GO:0046870|GO:0046872|GO:0071276|GO:0071280|GO:0071294	chr8	MGI:MGI:97172|AllianceGenome:MGI:97172	metallothionein 2	94900195	protein-coding	94899246	+
17748	1.08938	0.123513	1.08938	up	1.26061	0.334123	1.26061	up	-1.08233	-0.114138	1.08233	down	-1.25245	-0.324748	1.25245	down	9002.18	7021.38	11195.7	16692	11226.1	10201.4	7278.12	6604.47	8522.26	10749.4	7300.04	10494.4	7083.91	10073.7	7549.14	7533.72	10569.1	11919.4	7627.58	8448.4	8464.55	9709.65	6209.74	9086.59	8967.09	6685.35	7715.72	5189.9	8397.06	7423.67	7486.28	7279.81	7623.91	8176.53	13670.9	6934.54	6515.29	6269.19	8878.5	-0.0155182	-0.243422	0.0385485	0.0115576	0.345782	0.148451	-0.15987	0.0292788	-0.259132	0.161486	-0.169862	-0.0990114	-0.371681	-0.0442629	-0.0155468	-0.228226	0.128184	-0.118676	-0.129058	-0.304491	-0.21753	-0.276907	-0.542178	-0.342701	-0.204913	-0.392327	-0.225497	-0.410226	-0.230952	0.0221243	0	-0.439754	-0.252659	0.130313	0.969823	-0.16226	-0.164062	-0.215276	0.211502	Mt1	MT-I|Mt-1	17748	ENSMUSG00000031765	GO:0005507|GO:0005634|GO:0005737|GO:0005764|GO:0005829|GO:0006882|GO:0007263|GO:0008270|GO:0010273|GO:0030003|GO:0043524|GO:0046872|GO:0071247|GO:0071276|GO:0071280|GO:0071294	chr8	MGI:MGI:97171|AllianceGenome:MGI:97171	metallothionein 1	94906955	protein-coding	94905717	+
71805	-1.04488	-0.0633411	1.04488	down	-1.0634	-0.088689	1.0634	down	-1.01883	-0.0269118	1.01883	down	-1.00108	-0.00156393	1.00108	down	297.266	386.8	430.3	650.802	365.562	368.88	295.255	251.564	384.202	374.014	335.769	447.291	417.362	456.507	283.836	362.494	467.922	467.075	351.806	446.346	408.633	587.103	382.705	501.018	450.8	365.311	323.835	232.877	429.625	292.163	281.006	481.178	382.285	254.858	311.358	317.592	355.5	287.66	328.942	-0.365496	0.144954	-0.0924339	-0.0987692	-0.0243492	-0.0705557	-0.212932	-0.114699	-0.159962	-0.113059	-0.0417566	-0.0807991	0.113612	0.0623951	-0.178261	-0.0350895	0.20121	-0.221715	0.00304031	0.0235338	-0.019618	0.245829	0.00806236	0.0469627	0.0514746	-0.0156641	-0.229499	-0.317825	0.0507822	-0.0746937	-0.165108	0.211457	0	-0.302942	0.0839033	-0.0403471	0.2105	-0.0906506	0.0275583	Nup93	2410008G02Rik	71805	ENSMUSG00000032939	GO:0005515|GO:0005634|GO:0005635|GO:0005643|GO:0005813|GO:0006606|GO:0006913|GO:0006998|GO:0015031|GO:0016020|GO:0016973|GO:0017056|GO:0031965|GO:0034399|GO:0051028|GO:0051292|GO:0060391	chr8	MGI:MGI:1919055|AllianceGenome:MGI:1919055	nucleoporin 93	95043858	protein-coding	94941203	+
64209	1.04033	0.0570419	1.04033	up	1.04987	0.0702092	1.04987	up	-1.07965	-0.110559	1.07965	down	-1.08955	-0.123726	1.08955	down	2298.97	1834.64	2343.78	3665.67	1682.67	2067.08	1582.79	1226.36	2469.58	2459.59	1812.58	2316.64	1860.89	1836.67	1502.25	1901.69	1589.67	2703.74	1476.06	1909.82	2000.96	2234.01	1967.17	2880.19	2205.72	1577.55	1976.51	1135.22	2158.77	1577.81	2001.38	2075.08	1951.88	1605.23	1700.81	1473.5	1728.88	1600.48	1560.58	0.233517	0.0386448	0.000837326	0.0428724	-0.173933	0.0636711	-0.142647	-0.181462	0.17222	0.25205	0.038599	-0.0601959	-0.0819149	-0.281369	-0.12641	0.00401306	-0.386551	-0.0406332	-0.280206	-0.231414	-0.0799503	-0.178368	0.0177336	0.218046	-0.0099802	-0.257323	0.027976	-0.384636	0.0276985	0.0062418	0.315066	-0.0321665	0	-6.96182e-05	0.181334	-0.178495	0.140273	0.0332737	-0.0784101	Herpud1	Herp|Mifl|SUP	64209	ENSMUSG00000031770	GO:0005515|GO:0005783|GO:0005789|GO:0006511|GO:0006874|GO:0006986|GO:0016020|GO:0030968|GO:0030970|GO:0031396|GO:0032469|GO:0034976|GO:0044322|GO:0044325|GO:0045047|GO:1902235|GO:1902236|GO:1904292|GO:1904294|GO:1990037|GO:1990756|GO:2000060|GO:2001243	chr8	MGI:MGI:1927406|AllianceGenome:MGI:1927406	homocysteine-inducible, endoplasmic reticulum stress-inducible, ubiquitin-like domain member 1	95121999	protein-coding	95113057	+
434341	-1.02877	-0.0409197	1.02877	down	1.07414	0.103176	1.07414	up	1.31974	0.40025	1.31974	up	1.19429	0.256154	1.19429	up	149.912	145.749	221.261	350.093	265.844	244.28	134.839	90.1424	182.139	112.75	123.215	253.631	265.589	308.006	135.618	133.602	151.343	244.485	412.326	200.765	116.613	379.469	169.153	346.975	187.335	153.346	143.971	71.3804	197.822	155.406	103.412	190.713	158.609	64.916	72.1379	138.842	111.119	100.969	168.159	0.254173	0.344156	0.555273	0.614057	1.12342	0.942136	0.263652	0.0119591	0.370516	-0.235716	0.119262	0.708026	1.06881	1.10202	0.36354	0.1322	0.180066	0.451681	1.83935	0.478184	-0.221388	1.2235	0.437464	1.12424	0.391914	0.33931	0.208323	-0.416487	0.539213	0.621881	0	0.483595	0.338134	-0.668684	-0.418536	0.37323	0.140055	0.00619698	0.66686	Nlrc5	NOD27	434341	ENSMUSG00000074151	GO:0000166|GO:0000978|GO:0002376|GO:0005524|GO:0005634|GO:0005737|GO:0005813|GO:0005829|GO:0009617|GO:0032088|GO:0035556|GO:0043549|GO:0045087|GO:0045345|GO:0045944|GO:0060335|GO:0060339|GO:0060340	chr8	MGI:MGI:3612191|AllianceGenome:MGI:3612191	NLR family, CARD domain containing 5	95253900	protein-coding	95199391	+
234577	1.15404	0.206691	1.15404	up	-1.02168	-0.0309441	1.02168	down	-1.03301	-0.0468507	1.03301	down	1.14138	0.190784	1.14138	up	350.746	328.731	543.196	851.115	262.404	403.798	396.237	303.51	322.5	324.832	311.937	430.935	425.604	391.448	319.807	286.526	370.504	450.977	321.787	455.974	321.957	596.936	501.275	602.229	443.898	324.745	368.767	332	398.975	340.65	283.35	350.533	444.464	280.026	247.142	241.701	334.938	308.591	220.723	0.0402493	0.0773492	0.410769	0.455442	-0.335599	0.227004	0.378543	0.323196	-0.245452	-0.149382	0.0191035	0.0325313	0.3089	0.00765371	0.160959	-0.207308	0.0315042	-0.105242	0.0414414	0.221398	-0.196481	0.436867	0.564508	0.479488	0.196292	-0.0184088	0.125025	0.360867	0.111077	0.313899	0.0139546	-0.0784888	0.384491	0	-0.0822573	-0.267222	0.291619	0.177756	-0.380962	Cpne2	3322401K10Rik	234577	ENSMUSG00000034361	GO:0005544|GO:0005634|GO:0005737|GO:0005886|GO:0016020|GO:0045334|GO:0046872|GO:0071277	chr8	MGI:MGI:2387578|AllianceGenome:MGI:2387578	copine II	95297157	protein-coding	95259656	+
102122	-1.0032	-0.00460996	1.0032	down	1.01561	0.0223397	1.01561	up	1.05166	0.0726645	1.05166	up	1.03219	0.0457149	1.03219	up	720.177	739.304	981.333	1667.33	755.39	746.921	730.304	625.952	816.044	913.691	722.395	1088.36	757.486	922.214	792.803	788.429	836.33	1050.45	749.957	909.474	880.325	1075.84	769.665	992.719	960.451	851.163	868.188	504.679	770.501	558.589	617.883	852.296	770.682	642.266	514.816	686.891	654.891	617.931	734.045	-0.100386	0.0680466	0.0854778	0.246991	0.0112705	-0.0642366	0.0821152	0.188943	-0.0846672	0.164068	0.0520773	0.190582	-0.0379534	0.0653725	0.292158	0.0744476	0.0275269	-0.0639267	0.0835791	0.0389175	0.0761261	0.108123	0.00457382	0.0220003	0.131213	0.193159	0.181764	-0.213511	-0.117985	-0.151165	-0.0398598	0.0247545	0	0.0190516	-0.202098	0.0610752	0.0804186	0.000945091	0.174109	Psme3ip1	1700001O11Rik|2310065K24Rik|Fam192a|Nip30	102122	ENSMUSG00000031774	GO:0003674|GO:0005634|GO:0005654|GO:0032091|GO:0043231|GO:1901799	chr8	MGI:MGI:1919637|AllianceGenome:MGI:1919637	proteasome activator subunit 3 interacting protein 1	95328354	protein-coding	95301568	-
67610	-1.05034	-0.0708499	1.05034	down	-1.02841	-0.0404151	1.02841	down	1.07407	0.103082	1.07407	up	1.05164	0.0726477	1.05164	up	446.934	500.215	602.122	835.011	542.985	502	430.332	327.737	492.832	593.59	417.354	679.832	537.789	509.324	431.376	505.485	620.664	833.336	476.317	567.356	525.354	621.781	452.887	735.699	530.437	536.623	556	357.449	575.3	364.701	397.597	596.335	436.255	406.818	315	438.215	360.333	420.92	437.004	-0.112788	0.180315	0.0566778	-0.0747919	0.210849	0.0383825	-0.00504303	-0.0686827	-0.13633	0.217716	-0.0635529	0.187566	0.143754	-0.115258	0.0900297	0.10902	0.273155	0.277928	0.104583	0.0340261	0.00726795	-0.00697708	-0.0846186	0.265617	-0.0494299	0.203519	0.214727	-0.0352526	0.136419	-0.0903521	0	0.185411	-0.145075	0.036149	-0.234918	0.088521	-0.105619	0.122931	0.101774	Rspry1	4930470D19Rik	67610	ENSMUSG00000050079	GO:0004842|GO:0005576|GO:0005737|GO:0046872|GO:0051603	chr8	MGI:MGI:1914860|AllianceGenome:MGI:1914860	ring finger and SPRY domain containing 1	95386904	protein-coding	95328569	+
107566	1.00722	0.0103785	1.00722	up	1.04702	0.0662936	1.04702	up	-1.01591	-0.0227676	1.01591	down	-1.05605	-0.0786827	1.05605	down	1712.26	1418.66	1822.99	3022.83	1494.9	1545.31	1346.06	1101.15	1580.67	1478.66	1289.02	2010.33	1674.77	1700.18	1571.86	1601.47	1756.61	2101.89	1406.48	1840.52	1424.62	1919.65	1596.38	1917.3	1699.18	1446.32	1554.42	1159.1	1513.57	1294.45	1264.92	1768.47	1717.98	1240.06	1333.94	1242.36	1233.86	1207.6	1351.83	0.0712576	-0.0694904	-0.0988636	0.0275259	-0.0818005	-0.0931959	-0.113546	-0.0740013	-0.208684	-0.219245	-0.190344	-0.00196648	0.0288916	-0.129944	0.201771	0.018959	0.0203495	-0.141071	-0.0870371	-0.021904	-0.307233	-0.134332	-0.0207558	-0.106214	-0.123566	-0.119797	-0.0557699	-0.0917807	-0.221728	-0.0165148	-0.0840445	0	0.0786715	-0.109613	0.0936375	-0.16182	-0.0835571	-0.110262	-0.0227489	Arl2bp	1700010P10Rik|1700027H16Rik|6330544B05Rik|BART|Bart1	107566	ENSMUSG00000031776	GO:0003713|GO:0005096|GO:0005515|GO:0005634|GO:0005654|GO:0005737|GO:0005739|GO:0005758|GO:0005813|GO:0005829|GO:0005856|GO:0005929|GO:0030496|GO:0030695|GO:0042531|GO:0042995|GO:0051457	chr8	MGI:MGI:1349429|AllianceGenome:MGI:1349429	ADP-ribosylation factor-like 2 binding protein	95401085	protein-coding	95393228	+
67801	-1.0416	-0.0587979	1.0416	down	1.59746	0.675778	1.59746	up	1.46977	0.555592	1.46977	up	-1.13209	-0.178983	1.13209	down	310	168	313.5	203	72	134	275.985	128	169	156	140	132	141	156.667	426	895.391	96	283.978	118	404.956	116.993	78	85	169	148	97	59	83	125	151.985	122	249	70	114	49	215	82	63	92.9927	1.15862	0.405427	0.914288	-0.315907	-0.904795	-0.0678725	1.1533	0.374121	0.118797	0.088995	0.159802	-0.377875	0.0116091	-0.0169435	1.87114	2.73307	-0.620352	0.524009	-0.109354	1.34674	-0.360404	-1.20264	-0.699035	-0.0572753	-0.091814	-0.465133	-1.22237	-0.342608	-0.266767	0.446067	0.0947742	0.724632	-0.985622	0	-1.12022	0.860417	-0.442054	-0.817991	-0.331483	Pllp	0610010I06Rik|Plapi|Tm4sf11	67801	ENSMUSG00000031775	GO:0006811|GO:0016020|GO:0019911|GO:0034220|GO:0042552|GO:0043218	chr8	MGI:MGI:1915051|AllianceGenome:MGI:1915051	plasma membrane proteolipid	95422870	protein-coding	95401523	-
20299	1.61212	0.688959	1.61212	up	1.90093	0.926708	1.90093	up	3.46969	1.79481	3.46969	up	2.94253	1.55706	2.94253	up	25	38	51	49	35	41	22	23	32	16	31	39	28	8	8	17	33	23	31	24	11	10	27	25	26	13	16	19	24	9	6	3	4	14	1	4	14	2	10	2.64125	3.37594	3.4093	2.74837	3.16947	3.3385	2.61919	3.01259	2.83282	1.9185	3.09962	2.97804	2.79432	0.806407	1.25133	2.12906	2.95398	2.01284	3.0771	2.38498	1.34366	0.948793	2.76137	2.30061	2.51408	1.7503	2.00989	2.64519	2.46732	1.48311	0.863904	-0.535503	0	2.08937	-1.58102	0.227129	2.12265	-0.680366	1.5663	Ccl22	ABCD-1|DCBCK|MDC|Scya22	20299	ENSMUSG00000031779	GO:0002548|GO:0005125|GO:0005576|GO:0005615|GO:0006935|GO:0006954|GO:0006955|GO:0007186|GO:0008009|GO:0030593|GO:0031640|GO:0043547|GO:0048020|GO:0048245|GO:0048247|GO:0061844|GO:0070098|GO:0070374|GO:0071346|GO:0071347|GO:0071356	chr8	MGI:MGI:1306779|AllianceGenome:MGI:1306779	C-C motif chemokine ligand 22	95478016	protein-coding	95472312	+
20312	-1.02458	-0.0350328	1.02458	down	-1.22392	-0.291512	1.22392	down	-1.135	-0.182692	1.135	down	1.05248	0.073788	1.05248	up	1637.91	1361.92	1666	1853.92	936	1364.9	1031	592	1257.95	1366.96	1286.92	1566.96	1278	1584	806	1458.95	1131.93	2011.92	889.5	1722.5	1593.94	1753	1357.94	2245	1721.9	1286.9	1252	1090	1905.96	1299.45	1216	1338.95	1666.82	1102	1080.5	1211	956	1055	1143	0.217577	0.0819778	-0.0184183	-0.467438	-0.546913	-0.0619345	-0.28788	-0.758983	-0.327783	-0.122213	0.0176678	-0.151071	-0.150827	-0.021699	-0.551495	0.0948534	-0.403307	0.00617313	-0.537704	0.0928469	0.0651464	-0.054987	-0.0437775	0.331787	0.105965	-0.0779209	-0.157553	0.0299072	0.321196	0.199405	0.0694065	-0.191036	0.245418	-0.0695391	0	0.0116501	-0.241297	-0.0948009	-0.0544758	Cx3cl1	ABCD-3|CX3C|Cxc3|D8Bwg0439e|FK|Scyd1	20312	ENSMUSG00000031778	GO:0001774|GO:0002052|GO:0002523|GO:0002548|GO:0002931|GO:0005125|GO:0005178|GO:0005576|GO:0005615|GO:0005886|GO:0006935|GO:0006954|GO:0006955|GO:0007155|GO:0007186|GO:0008009|GO:0008284|GO:0009986|GO:0010759|GO:0010976|GO:0016020|GO:0019221|GO:0030335|GO:0030336|GO:0030593|GO:0031664|GO:0031737|GO:0032233|GO:0032690|GO:0032720|GO:0032914|GO:0033622|GO:0035425|GO:0042056|GO:0042060|GO:0042995|GO:0043005|GO:0043025|GO:0043066|GO:0043123|GO:0043410|GO:0043547|GO:0044297|GO:0045237|GO:0045785|GO:0045906|GO:0045944|GO:0048020|GO:0048245|GO:0048247|GO:0048471|GO:0048661|GO:0050918|GO:0051041|GO:0051281|GO:0051897|GO:0060055|GO:0060080|GO:0060326|GO:0061518|GO:0070050|GO:0070098|GO:0070374|GO:0071346|GO:0071347|GO:0071356|GO:0097192|GO:0098609|GO:0110091|GO:1900450|GO:1903721|GO:1904141|GO:2001234|GO:2001240	chr8	MGI:MGI:1097153|AllianceGenome:MGI:1097153	C-X3-C motif chemokine ligand 1	95509055	protein-coding	95498808	+
109006	-1.16715	-0.222991	1.16715	down	1.11893	0.162124	1.11893	up	1.04236	0.0598571	1.04236	up	-1.25289	-0.325257	1.25289	down	767.981	674.651	906.431	2204.75	1091.77	897.767	721.912	593.64	1069.47	1316.53	902.585	1182.61	828.872	1436.53	843.287	1030.93	1161.28	1420.99	861.08	832.973	978.173	951.723	817.334	1001.78	1016.59	699.127	781.465	440.75	1012.56	766.605	834.755	945.265	774.821	1001.57	781.786	961.034	622.866	865.692	911.784	-0.401827	-0.458137	-0.423225	0.255913	0.148484	-0.19301	-0.328717	-0.281681	-0.0886488	0.296873	-0.0208082	-0.0837536	-0.302182	0.310634	-0.0129385	0.0671883	0.106938	-0.022191	-0.11124	-0.482005	-0.165978	-0.462888	-0.30289	-0.359045	-0.180995	-0.48488	-0.364222	-0.803076	-0.118009	-0.0886269	0	-0.22004	-0.386432	0.265908	0.00645828	0.151422	-0.386074	0.093194	0.0927744	Ciapin1	2810413N20Rik|anamorsin	109006	ENSMUSG00000031781	GO:0005506|GO:0005515|GO:0005634|GO:0005654|GO:0005730|GO:0005737|GO:0005739|GO:0006915|GO:0008757|GO:0016226|GO:0030097|GO:0043066|GO:0046872|GO:0051536|GO:0051537|GO:0051539	chr8	MGI:MGI:1922083|AllianceGenome:MGI:1922083	cytokine induced apoptosis inhibitor 1	95564968	protein-coding	95546446	-
67914	1.12637	0.171687	1.12637	up	1.1103	0.150944	1.1103	up	-1.08441	-0.116915	1.08441	down	-1.06893	-0.0961719	1.06893	down	1380.15	986.504	1581.04	3617.63	1552.73	1113.07	1382.16	1239	1210.02	1618.84	965.109	1573.34	1506.55	1592.23	1010.72	1268.84	1579.21	1684.65	1052.03	1644.65	1560.27	1547.35	1296.93	1761.26	1720.15	1057.89	1568.42	719.098	1306.23	1201.92	1264.1	1414.85	1206	1108.24	1517.2	1081.31	883.597	1160.32	1132.87	0.0319424	-0.321874	-0.0325375	0.55842	0.244709	-0.2948	0.196394	0.367923	-0.322433	0.183169	-0.336098	-0.0838223	0.14793	0.0471725	-0.163564	-0.0451689	0.138505	-0.188557	-0.234198	0.0875158	0.0957394	-0.173624	-0.0487099	0.0430737	0.16589	-0.299234	0.228922	-0.508768	-0.162524	0.148242	0.186762	-0.0501003	-0.160054	0	0.551105	-0.0903769	-0.293526	0.10387	-0.00592327	Coq9	2310005O14Rik	67914	ENSMUSG00000031782	GO:0005739|GO:0005743|GO:0006120|GO:0006744|GO:0008289|GO:0042803|GO:0110142	chr8	MGI:MGI:1915164|AllianceGenome:MGI:1915164	coenzyme Q9	95581523	protein-coding	95565041	+
20021	1.00248	0.00356826	1.00248	up	1.05534	0.0777099	1.05534	up	1.05732	0.0804143	1.05732	up	1.00436	0.0062727	1.00436	up	694.235	609.69	861.061	1584.37	736.355	649.072	653.624	498.877	799.487	764.264	598.271	826.463	717.184	804.831	698.18	737.103	814.689	1017.48	605.304	831.232	782.897	760.699	707.658	938.369	842.113	614.444	718.845	423.294	761.771	549.256	621.098	748.394	604.806	547.115	500.849	591.839	548.042	557.683	570.169	0.0589609	0.0022316	0.109127	0.385637	0.186728	-0.0545378	0.134356	0.0738487	0.0980377	0.118708	-0.00763702	0.00572586	0.0954456	0.0812321	0.321072	0.189609	0.20198	0.102352	-0.0132923	0.121411	0.119189	-0.179668	0.0956707	0.153046	0.153791	-0.0647183	0.121712	-0.254944	0.0778503	0.0368023	0.179903	0.0494719	-0.137386	0	-0.0295048	0.0584745	0.0357265	0.0652199	0.0219059	Polr2c	33kDa|RPB3|Rpo2-3|mRBP31	20021	ENSMUSG00000031783	GO:0000428|GO:0001055|GO:0003677|GO:0003899|GO:0005515|GO:0005634|GO:0005654|GO:0005665|GO:0005737|GO:0005829|GO:0006351|GO:0006366|GO:0046983	chr8	MGI:MGI:109299|AllianceGenome:MGI:109299	polymerase (RNA) II (DNA directed) polypeptide C	95590870	protein-coding	95584078	+
114255	-1.36153	-0.445228	1.36153	down	1.09886	0.136009	1.09886	up	1.18202	0.241251	1.18202	up	-1.26574	-0.339986	1.26574	down	333.071	357.212	439.406	575.096	274.731	324.26	239.407	170.711	469.468	442.911	408.995	613.784	461.934	468.521	328.369	442.682	439.746	588.484	318.578	347.787	280.081	398.933	268.66	372.847	317.339	282.308	313.992	164.77	331.397	342.753	291.443	371.836	330.392	301.622	171.038	331.424	271.279	365.712	350.458	-0.0409732	0.190595	0.098227	-0.116735	-0.275993	-0.0961041	-0.354983	-0.51362	0.28965	0.291314	0.403306	0.536169	0.420448	0.26032	0.19245	0.413671	0.27206	0.272083	0.0203538	-0.175976	-0.404132	-0.151187	-0.341938	-0.218868	-0.29454	-0.227071	-0.11358	-0.656492	-0.163285	0.316153	0.047956	0	-0.0500212	0.100556	-0.619903	0.181609	-0.0191231	0.416143	0.279417	Dok4		114255	ENSMUSG00000040631	GO:0005515|GO:0005737|GO:0007169|GO:0007265|GO:0007399|GO:0043410	chr8	MGI:MGI:2148865|AllianceGenome:MGI:2148865	docking protein 4	95602940	protein-coding	95590456	-
234582	-1.15581	-0.20891	1.15581	down	1.12453	0.169318	1.12453	up	1.11373	0.155402	1.11373	up	-1.16702	-0.222826	1.16702	down	465.667	447.78	526.949	770.81	443.839	442.89	371.891	300.839	526.97	390.891	529.898	712.898	565.761	646	493.65	407	578.89	707.701	469.993	493.81	393.978	507	406.898	540.89	446.825	438	358.934	280.897	382.927	382.911	379	513	513.869	359.891	260.993	425	385.992	354.823	424.796	0.0155563	0.0896664	-0.0666056	-0.121102	-0.0109167	-0.073246	-0.146507	-0.123119	0.0294037	-0.315877	0.349998	0.325192	0.286016	0.296802	0.35368	-0.134509	0.241741	0.111279	0.154407	-0.0971623	-0.338798	-0.232289	-0.169994	-0.109053	-0.227793	-0.0203485	-0.347528	-0.313841	-0.381717	0.0490532	0	0.0373545	0.16026	-0.0715656	-0.43715	0.113453	0.0627308	-0.0544071	0.130006	Ccdc102a	Gm586	234582	ENSMUSG00000063605	GO:0003674|GO:0005575|GO:0008150|GO:0016459	chr8	MGI:MGI:2686927|AllianceGenome:MGI:2686927	coiled-coil domain containing 102A	95644726	protein-coding	95629497	-
14766	-1.10468	-0.143625	1.10468	down	1.21446	0.280317	1.21446	up	1.08855	0.122413	1.08855	up	-1.23245	-0.30153	1.23245	down	680.96	454.856	667.733	631.694	324.883	405.825	412.92	228	466.733	425.869	544.898	570.15	492	543.259	361	664.634	506.701	737.613	373.5	603.978	358.803	440.358	318.819	592.569	484.055	339.854	279.5	216	356.942	317	366.847	458.468	505.784	371.5	496.737	365.36	268.956	334.875	364.804	0.58959	0.138046	0.300766	-0.38249	-0.43527	-0.173576	0.0302382	-0.497316	-0.119957	-0.166471	0.416033	0.0285997	0.110244	0.07267	-0.0720463	0.598784	0.0753469	0.196766	-0.151361	0.21914	-0.447959	-0.409834	-0.496161	0.048358	-0.0865688	-0.360602	-0.682637	-0.667088	-0.457336	-0.197711	-0.0212574	-0.09902	0.163144	0	0.517085	-0.0789289	-0.432706	-0.112121	-0.0638781	Adgrg1	Cyt28|Gpr56|TM7LN4|TM7XN1	14766	ENSMUSG00000031785	GO:0001525|GO:0004888|GO:0004930|GO:0005515|GO:0005518|GO:0005576|GO:0005886|GO:0007155|GO:0007165|GO:0007166|GO:0007186|GO:0007189|GO:0007266|GO:0007275|GO:0007399|GO:0007420|GO:0008201|GO:0008285|GO:0010573|GO:0016020|GO:0016477|GO:0021796|GO:0021801|GO:0021819|GO:0030154|GO:0035025|GO:0045785|GO:0050840|GO:0061351|GO:0061484|GO:0070528|GO:0072520|GO:0097451|GO:2000179|GO:2001223	chr8	MGI:MGI:1340051|AllianceGenome:MGI:1340051	adhesion G protein-coupled receptor G1	95740829	protein-coding	95701321	+
54672	-1.26764	-0.342147	1.26764	down	-1.18656	-0.24679	1.18656	down	-1.021	-0.0299775	1.021	down	-1.09076	-0.125334	1.09076	down	33	64	65.9067	111.575	36.25	69.75	33	35.5662	80.5182	72.9543	71	89.427	84.1807	103.993	17.25	75.6496	61.2281	83.8978	48.25	50	72.5722	105.761	60.75	72.75	63.5	56.011	45.4927	46.25	71.75	42	54.75	47	71.0949	39.9653	80	68.5833	42.25	54	65.2898	-1.01194	0.074286	-0.274503	-0.118199	-0.833634	0.0513358	-0.849581	-0.412268	0.110338	0.05369	0.241443	0.121546	0.328651	0.453017	-1.69387	0.229135	-0.208016	-0.173889	-0.338364	-0.609852	0.0118423	0.2978	-0.122437	-0.212103	-0.251407	-0.196232	-0.536274	-0.12509	-0.00646877	-0.348228	0	-0.619605	0.0979452	-0.451036	0.648179	0.273187	-0.33755	0.0207934	0.219434	Adgrg3	A030001G24Rik|Gpr97|Pb1|Pb99	54672	ENSMUSG00000060470	GO:0004888|GO:0004930|GO:0005886|GO:0007165|GO:0007166|GO:0007186|GO:0007189|GO:0016020|GO:0030183|GO:0030334|GO:0032792|GO:1901223	chr8	MGI:MGI:1859670|AllianceGenome:MGI:1859670	adhesion G protein-coupled receptor G3	95771878	protein-coding	95744320	+
74187	-1.0627	-0.0877315	1.0627	down	1.05044	0.0709901	1.05044	up	1.06519	0.0911056	1.06519	up	-1.04798	-0.0676159	1.04798	down	365.847	360.974	445.224	785.401	494.025	400.651	335.139	266.319	501.956	450.085	394.634	521.599	386.774	527.73	355.933	425.38	437.425	566.717	393.954	442.574	420.712	496.897	375.843	472.739	467.477	335.325	405.431	245.365	450.741	340.679	330.352	434.186	426.755	304.79	294.737	336.905	340.055	299.137	332.445	-0.129209	-0.0179367	-0.106442	0.109245	0.346922	-0.0145559	-0.0933332	-0.095665	0.162538	0.0908489	0.128094	0.0777311	-0.0593929	0.208361	0.0850935	0.132506	0.0407791	-0.00593948	0.103087	-0.0519075	-0.0407887	-0.0580358	-0.0812368	-0.100052	0.0406847	-0.202428	0.0314999	-0.305661	0.0568056	0.0837498	0.0051012	0	0.095561	-0.108018	-0.0584383	-0.0183744	0.0832195	-0.0974073	-0.0203533	Katnb1	2410003J24Rik|KAT	74187	ENSMUSG00000031787	GO:0000922|GO:0005515|GO:0005737|GO:0005813|GO:0005819|GO:0005829|GO:0005856|GO:0005874|GO:0005886|GO:0007019|GO:0007026|GO:0007049|GO:0008017|GO:0008352|GO:0010976|GO:0015630|GO:0030424|GO:0030426|GO:0030496|GO:0031117|GO:0043025|GO:0043065|GO:0046982|GO:0051013|GO:0051301|GO:0060590|GO:0070840	chr8	MGI:MGI:1921437|AllianceGenome:MGI:1921437	katanin p80 (WD40-containing) subunit B 1	95826502	protein-coding	95807829	+
16582	-1.21104	-0.276243	1.21104	down	-1.04796	-0.0675867	1.04796	down	1.10489	0.1439	1.10489	up	-1.04591	-0.0647557	1.04591	down	1101.76	965.661	1416.97	1725.56	871.648	972.243	857.998	794.903	1210.43	1050.14	1020.4	1511.64	1297.91	1508.75	1333.38	1530.2	1352.31	1658.69	1039.28	1351.3	972.8	1467.16	1087.51	1408.61	1128.76	1126.21	1065.37	742.548	1227.13	937.013	916.04	1263.14	1174.65	865.986	775.774	1013.25	924.664	875.617	940.666	-0.0152216	-0.0748205	0.0872545	-0.231699	-0.310422	-0.212093	-0.213625	0.0054512	-0.0440826	-0.16335	0.0221405	0.13633	0.210729	0.24734	0.513992	0.502895	0.192595	0.0669012	0.026062	0.0819473	-0.307983	0.0274687	-0.0249176	-0.00139999	-0.164049	0.0689125	-0.0511799	-0.184612	0.0252113	0.0669002	0	0.0641203	0.0798082	-0.0779953	-0.138738	0.0936966	0.0498753	-0.0244188	0.00370598	Kifc3		16582	ENSMUSG00000031788	GO:0000166|GO:0003777|GO:0005515|GO:0005524|GO:0005737|GO:0005794|GO:0005813|GO:0005856|GO:0005871|GO:0005874|GO:0005915|GO:0007017|GO:0007018|GO:0007030|GO:0008017|GO:0008569|GO:0015630|GO:0016020|GO:0031410|GO:0042802|GO:0045218|GO:0070161|GO:0090136	chr8	MGI:MGI:109202|AllianceGenome:MGI:109202	kinesin family member C3	95929454	protein-coding	95826456	-
333329	-1.02591	-0.0369037	1.02591	down	1.04163	0.0588483	1.04163	up	1.05815	0.0815459	1.05815	up	-1.0099	-0.014206	1.0099	down	331.494	307.95	298.142	1320.79	561.485	890.721	564.432	437.473	238.619	1108.63	194.971	397.495	513.248	1025.65	369.246	470.44	525.181	3829.68	302.601	429.301	1480.13	469.768	537.239	601.38	519.37	660.974	448.887	215.208	375.586	378.412	454.14	752.569	266.774	514.07	313.322	285.672	571.25	541.212	312.207	-0.735698	-0.711371	-1.14921	0.394906	0.0673533	0.673837	0.194475	0.156139	-1.37455	0.927118	-1.3534	-0.778507	-0.115461	0.702795	-0.326164	-0.186466	-0.159675	2.28635	-0.741756	-0.560069	1.3098	-0.603266	-0.0300379	-0.217052	-0.271681	0.312372	-0.285837	-0.95909	-0.670583	-0.228937	0	0.329278	-1.04646	0.181899	-0.434456	-0.72059	0.367341	0.293749	-0.5752	Cngb1	Cngb1b|Garp2|Gm1959	333329	ENSMUSG00000031789	GO:0001750|GO:0001895|GO:0005222|GO:0005223|GO:0005886|GO:0006812|GO:0007602|GO:0007608|GO:0010628|GO:0016020|GO:0017071|GO:0021630|GO:0030553|GO:0033365|GO:0035845|GO:0043195|GO:0043855|GO:0044877|GO:0045494|GO:0050908|GO:0050911|GO:0051480|GO:0051899|GO:0098655|GO:0099105|GO:1902495|GO:1990834	chr8	MGI:MGI:2664102|AllianceGenome:MGI:2664102	cyclic nucleotide gated channel beta 1	96033213	protein-coding	95965671	-
79233	-1.1765	-0.234502	1.1765	down	-1.06551	-0.0915482	1.06551	down	1.12634	0.171643	1.12634	up	1.02008	0.028689	1.02008	up	351	483	515.333	901.5	466	437	387	338	558	581.5	469	677	526	664	405	521	602	770	447.5	554	554	576	470	634	521	519	472	318	543	378	387	573	419	442	310	340	358	466	403	-0.422407	0.168762	-0.128899	0.0747137	0.0292397	-0.122699	-0.119188	0.0147743	0.0818119	0.227001	0.143737	0.220516	0.15075	0.306314	0.0379782	0.191609	0.268078	0.202862	0.0535192	0.0386314	0.122837	-0.0783415	0.007864	0.0899572	-0.036355	0.194319	0.0174026	-0.164991	0.0920296	0.000293732	0	0.166795	-0.164326	0.194786	-0.219028	-0.238611	-0.0760164	0.308689	0.023881	Zfp319	Znf319|mKIAA1388	79233	ENSMUSG00000046556	GO:0000978|GO:0001228|GO:0003677|GO:0005634|GO:0006357|GO:0046872	chr8	MGI:MGI:1890618|AllianceGenome:MGI:1890618	zinc finger protein 319	96058439	protein-coding	96052759	-
101985	-1.04811	-0.0677853	1.04811	down	-1.0023	-0.0033077	1.0023	down	1.15619	0.209375	1.15619	up	1.10565	0.144897	1.10565	up	284	255.898	440.54	560.309	274.839	316.917	271.887	211.434	290.617	347.288	295.259	392.821	338.367	402.664	297.942	323.048	279.337	447	302.74	343.38	347.044	371.832	298.115	391	331	277	288.62	254	353.277	235.004	243.095	286.927	298.717	210	177.737	269.595	185.325	213.81	266	0.10307	0.083364	0.475927	0.219667	0.0985551	0.244829	0.202542	0.169014	-0.0282784	0.314413	0.307188	0.26629	0.345332	0.415766	0.426143	0.333129	-0.00861978	0.249335	0.320769	0.179606	0.279126	0.121298	0.182128	0.223701	0.14025	0.119527	0.138846	0.341867	0.302936	0.145649	0.160243	0	0.178561	-0.0478144	-0.190494	0.257704	-0.194864	0.0157461	0.255584	Usb1		101985	ENSMUSG00000031792	GO:0000175|GO:0004518|GO:0005634|GO:0005654|GO:0008380|GO:0016787|GO:0016829|GO:0034472|GO:0034477|GO:0045171|GO:1990838	chr8	MGI:MGI:2142454|AllianceGenome:MGI:2142454	U6 snRNA biogenesis 1	96074137	protein-coding	96058931	+
17388	-1.4175	-0.503347	1.4175	down	1.23548	0.305077	1.23548	up	1.47277	0.558534	1.47277	up	-1.18912	-0.24989	1.18912	down	739.978	718.5	1010	1351.84	714	700.5	607	448.955	974	989.89	933.883	1160.93	953	1147	803	1830.93	1122	1561.5	831.5	899	698.941	760	480.985	800	722.5	567	573.949	337	630.471	629	523.956	756	624.971	635	389	755	548.471	526	715.978	0.216492	0.304615	0.404766	0.222125	0.207721	0.120939	0.0930624	-0.0127916	0.448356	0.557378	0.700278	0.561462	0.571051	0.657812	0.588344	1.56772	0.729202	0.785751	0.510236	0.299953	0.0210094	-0.115524	-0.395916	-0.0116386	-0.00175285	-0.11518	-0.137575	-0.518382	-0.129605	0.297855	0	0.129533	-0.0245991	0.280383	-0.328639	0.475218	0.102325	0.0463085	0.415904	Mmp15	MT-MMP 2|MT2-MMP	17388	ENSMUSG00000031790	GO:0004222|GO:0005615|GO:0006508|GO:0008233|GO:0008237|GO:0008270|GO:0016020|GO:0016787|GO:0030198|GO:0030574|GO:0031012|GO:0046872	chr8	MGI:MGI:109320|AllianceGenome:MGI:109320	matrix metallopeptidase 15	96100921	protein-coding	96078924	+
14894	1.01295	0.01856	1.01295	up	1.08805	0.121747	1.08805	up	1.06353	0.0888557	1.06353	up	-1.00998	-0.0143312	1.00998	down	554.307	610.751	624.139	1038.48	589.539	582.275	540.278	392.285	594.297	608.824	510.109	726.485	562.961	737.328	461.636	551.712	566.11	780.189	595.004	636.568	540.743	765.569	463.672	729.455	575.212	514.358	510.072	393.245	632.398	425.096	509.029	601.38	556.821	511.422	309.373	523.066	380.608	434.118	431.04	-0.00913048	0.261385	-0.0984736	0.0328474	0.12256	0.0454302	0.116242	-0.016284	-0.073206	0.0473108	0.0190172	0.0763559	0.00278378	0.211501	-0.019124	0.0283031	-0.0665417	-0.0241108	0.218594	-0.00687885	-0.158043	0.0861855	-0.257629	0.0463562	-0.139483	-0.0645809	-0.11662	-0.104528	0.0659733	-0.0762405	0.149478	-0.00940037	0	0.159318	-0.467885	0.136909	-0.233607	-0.0394917	-0.125016	Cfap20	2600014O15Rik|Gtl3|T10-2A2	14894	ENSMUSG00000031796	GO:0005634|GO:0005654|GO:0005737|GO:0005814|GO:0005856|GO:0005874|GO:0005879|GO:0005929|GO:0018095|GO:0031514|GO:0036064|GO:0042995|GO:0060271|GO:0060296|GO:0160112|GO:2000147|GO:2000253	chr8	MGI:MGI:107428|AllianceGenome:MGI:107428	cilia and flagella associated protein 20	96161497	protein-coding	96146877	-
13000	1.01367	0.019583	1.01367	up	1.00074	0.00106497	1.00074	up	1.01407	0.0201632	1.01407	up	1.02717	0.0386812	1.02717	up	520.977	511.25	692.726	1001.21	594.19	591.074	467.555	408.649	603.074	666.615	472.569	630.896	578.633	649.82	511.017	542.46	501.735	805.285	517.15	644.615	591.565	767.747	544.111	718.756	620.878	515.839	568.81	401.447	672.144	400.766	452.997	645.212	548.198	441.127	465.171	439.306	434.026	466.129	424.917	-0.0798273	0.0235996	0.070713	-0.0011034	0.152665	0.0858374	-0.0735531	0.0614452	-0.0332861	0.196908	-0.0724955	-0.108406	0.0611677	0.0480032	0.146261	0.0226755	-0.22193	0.0403347	0.0350466	0.0300159	-0.00968075	0.109052	-0.00806236	0.043808	-0.0104971	-0.0416622	0.0593948	-0.0559769	0.17268	-0.142501	0	0.110866	-0.00374699	-0.0352335	0.139296	-0.0960875	-0.0253649	0.0819187	-0.126887	Csnk2a2	1110035J23Rik|CK2	13000	ENSMUSG00000046707	GO:0000166|GO:0000785|GO:0001669|GO:0004672|GO:0004674|GO:0005515|GO:0005524|GO:0005634|GO:0005737|GO:0005829|GO:0005956|GO:0006302|GO:0006468|GO:0006915|GO:0007049|GO:0007283|GO:0016055|GO:0016301|GO:0016310|GO:0016740|GO:0018105|GO:0018107|GO:0031519|GO:0051726|GO:1905818|GO:2000059	chr8	MGI:MGI:88547|AllianceGenome:MGI:88547	casein kinase 2, alpha prime polypeptide	96215448	protein-coding	96172724	-
78833	1.05227	0.0735069	1.05227	up	1.06717	0.0937855	1.06717	up	1.0559	0.0784727	1.0559	up	1.04116	0.0581941	1.04116	up	82	98	140	175	77	98	102	53	101	86	62	101	115	102	72	107	113	106	91	86	106	127	102.5	108	76	80	105	71.5	93	76	79	104.5	59	68	42	83.5	73	81.5	80	-0.0145283	0.373247	0.496676	0.215395	-0.0625062	0.226175	0.462701	-0.152531	0.121556	-0.0247154	-0.269857	-0.01863	0.462975	0.109355	0.0517793	0.413591	0.360291	-0.152279	0.261224	-0.143192	0.242669	0.246072	0.316481	0.0421596	-0.307913	0.0023098	0.354659	0.187651	0.0520344	0.191633	0.213244	0.217416	-0.486835	0	-0.597181	0.241356	0.135646	0.298884	0.196827	Gins3	2700085M18Rik|Psf3	78833	ENSMUSG00000031669	GO:0000811|GO:0003674|GO:0005634|GO:0005654|GO:0005694|GO:0006260|GO:0006268|GO:0071162|GO:1902975	chr8	MGI:MGI:1926083|AllianceGenome:MGI:1926083	GINS complex subunit 3	96371687	protein-coding	96360187	+
234593	-1.07547	-0.10497	1.07547	down	1.13751	0.185884	1.13751	up	-1.02153	-0.0307282	1.02153	down	-1.2497	-0.321582	1.2497	down	347.887	363.219	480.423	751.167	236.505	447.021	447.125	272.739	346.399	434.496	309.12	483.686	335.503	443.011	422.321	297.605	478.258	1404.88	361.182	353.639	378.212	328.599	443.171	501.225	355.269	423.942	259.401	278.195	326.052	461.634	294.481	588.684	407.024	286.407	423.73	311.152	474.43	265.766	239.601	-0.2291	-0.0362606	-0.0239391	0.0176802	-0.743057	0.116171	0.295316	-0.0885649	-0.399858	0.0127258	-0.251522	-0.0584078	-0.291828	-0.0713644	0.304558	-0.410113	0.142263	1.27654	-0.0494795	-0.402818	-0.221695	-0.681924	0.129229	-0.0429058	-0.382565	0.10861	-0.64004	-0.151761	-0.437661	0.494817	-0.188001	0.411913	0	-0.225033	0.438009	-0.160365	0.536379	-0.295322	-0.520105	Ndrg4	D8Bwg1337e|Ndr1-rs|Ndr4|SMAP-8	234593	ENSMUSG00000036564	GO:0005515|GO:0005737|GO:0005789|GO:0005829|GO:0005886|GO:0007165|GO:0008542|GO:0010642|GO:0010976|GO:0014912|GO:0016323|GO:0031253|GO:0048278|GO:0048662|GO:0060973|GO:0070374|GO:2001135	chr8	MGI:MGI:2384590|AllianceGenome:MGI:2384590	N-myc downstream regulated gene 4	96441584	protein-coding	96403602	+
66083	-1.003	-0.00431622	1.003	down	-1.04855	-0.0683953	1.04855	down	-1.03396	-0.0481737	1.03396	down	1.01109	0.0159053	1.01109	up	180.307	166.648	252.667	359	175	160.949	163	157	222.398	173	168	219	200.883	235	168	190	236	229	161.832	261.5	222	218.464	196.5	263.912	225	211	187	143	193.985	181.5	161.905	194	165.332	163.23	157	205	142	159	150	-0.12624	-0.109271	0.100016	0.00355482	-0.126551	-0.306544	-0.109465	0.1657	0.0118742	-0.264821	-0.080205	-0.150524	0.0192285	0.0649776	0.025703	-0.00648975	0.174286	-0.289465	-0.156685	0.212741	0.0606952	-0.219833	0.00691748	0.0827188	0.00947189	0.153012	-0.061161	-0.0608177	-0.135789	0.199062	0	-0.138499	-0.248724	0.0148273	0.056653	0.288663	-0.152901	0.0145707	-0.144752	Setd6	0610039J04Rik|3110004G14Rik	66083	ENSMUSG00000031671	GO:0005515|GO:0005634|GO:0005654|GO:0005829|GO:0008168|GO:0016279|GO:0016740|GO:0018022|GO:0018026|GO:0019827|GO:0032088|GO:0032259|GO:0048863|GO:0050727|GO:0051059|GO:1904047	chr8	MGI:MGI:1913333|AllianceGenome:MGI:1913333	SET domain containing 6	96445635	protein-coding	96442541	+
234594	-1.02483	-0.0353806	1.02483	down	-1.02003	-0.0286173	1.02003	down	1.02582	0.0367768	1.02582	up	1.02102	0.0300135	1.02102	up	2170.93	2185.63	2481.79	3636.05	2124.14	2256.25	2115.07	1543.34	2678.24	2498	2030.1	2599.09	2390.53	2434.84	1719.71	2216.62	2408.5	3359.83	2014.62	2549.47	2474.23	2969.06	2260.47	2595.49	2493.8	2085	2095.64	1878.96	2531.88	1769.53	1893.32	2530.95	2126.53	1882.32	1592.01	1871.58	1803.07	1849.67	1585.63	-0.0788183	0.0615358	-0.146276	-0.198494	-0.0674639	-0.0396595	0.0459309	-0.0794468	0.0595798	0.0447464	-0.0275536	-0.123884	0.0497637	-0.104294	-0.161027	-0.00456238	-0.0168056	0.0431385	-0.0611153	-0.0443096	-0.00332165	0.00234318	-0.0114241	-0.161773	-0.0625439	-0.0846205	-0.117244	0.112668	0.0280342	-0.0579786	0.00533485	0.0246878	-0.10603	0	-0.143701	-0.0631447	-0.0287724	0.0123768	-0.285099	Cnot1	6030411K04Rik|D830048B13	234594	ENSMUSG00000036550	GO:0000122|GO:0000288|GO:0000932|GO:0001829|GO:0004535|GO:0005515|GO:0005634|GO:0005737|GO:0005829|GO:0006417|GO:0007275|GO:0010606|GO:0017148|GO:0019904|GO:0030014|GO:0030015|GO:0030331|GO:0031047|GO:0033147|GO:0035195|GO:0042974|GO:0048387|GO:0060090|GO:0060213|GO:0061014|GO:0070016|GO:1900153|GO:2000036	chr8	MGI:MGI:2442402|AllianceGenome:MGI:2442402	CCR4-NOT transcription complex, subunit 1	96534073	protein-coding	96445559	-
100041953	1.10073	0.138464	1.10073	up	1.05445	0.0764954	1.05445	up	-1.05481	-0.0769857	1.05481	down	-1.01046	-0.0150172	1.01046	down	831.75	700.75	997	1446.25	757.25	714.25	723.75	535.25	745.25	790	623	900	696	797.75	760.5	685	692.75	948.25	646	926.25	768	896.75	737.25	982.25	885	721.25	736.25	544.25	778.75	620.75	664.25	763.5	755.25	612.25	659.5	596.75	559	589.25	625.5	0.136594	0.0199604	0.13751	0.0709524	0.0440006	-0.0995817	0.0982914	-0.00771523	-0.186407	-0.0166035	-0.132298	-0.0543928	-0.130904	-0.11461	0.261326	-0.0992479	-0.215029	-0.182408	-0.102512	0.0944681	-0.0916214	-0.125383	-0.0283213	0.0358868	0.0423613	-0.0165949	-0.0268669	-0.0754271	-0.0734405	0.030242	0.0937138	-0.104791	0	-0.0208178	0.184398	-0.112698	-0.118807	-0.0384398	-0.0275679	Sap18b	Gm10094	100041953	ENSMUSG00000061104	GO:0000381|GO:0003674|GO:0005654|GO:0005829|GO:0008150|GO:0016604|GO:0016607|GO:0035145|GO:0043065|GO:0048025|GO:0061574	chr8	MGI:MGI:3704317|AllianceGenome:MGI:3704317	Sin3-associated polypeptide 18B	96552784	protein-coding	96551984	+
234595	-1.05661	-0.0794371	1.05661	down	-1.21264	-0.278149	1.21264	down	1.1702	0.226758	1.1702	up	1.34301	0.42547	1.34301	up	341	333.299	517.883	773.44	378.913	408	375.641	254.861	503.037	446.395	377.347	494.552	391	521.589	399.905	362.358	378.372	519.829	415.806	559	471.701	677.026	524.898	704.181	524.606	425.468	398.219	345.934	504.277	305.599	277.664	452.61	325.584	257.81	168	303	357.914	359	293.847	0.0641408	0.161804	0.40647	0.381922	0.25902	0.306484	0.366078	0.135709	0.460456	0.37379	0.358285	0.295729	0.251103	0.486292	0.547961	0.195987	0.126368	0.164285	0.475789	0.57984	0.41907	0.683048	0.695488	0.769667	0.501843	0.435879	0.300425	0.484726	0.513542	0.221792	0.0492535	0.354775	0	-0.0547047	-0.574589	0.123417	0.451881	0.460588	0.0964112	Slc38a7	D430050E18	234595	ENSMUSG00000036534	GO:0003333|GO:0005764|GO:0005765|GO:0006811|GO:0006814|GO:0006865|GO:0006867|GO:0006868|GO:0015182|GO:0015186|GO:0016020|GO:0030424|GO:0042995|GO:0043025|GO:0140901|GO:0140902	chr8	MGI:MGI:2679005|AllianceGenome:MGI:2679005	solute carrier family 38, member 7	96580152	protein-coding	96562548	-
14719	1.08886	0.122816	1.08886	up	1.06893	0.0961659	1.06893	up	-1.11143	-0.152419	1.11143	down	-1.09109	-0.125769	1.09109	down	5050.29	2814.68	5514.35	9473.39	4319.17	3823.17	4257.72	3512.41	3946.79	4823.62	3762.85	4429.73	4346.98	4735.97	3135.95	4225.5	4287.81	6477.59	3570.26	5445.48	5217.2	5166.43	4040.8	5379.26	5334.24	3215.72	4299.34	2746.68	4132.84	4064.9	3284.26	5177.16	4433.48	4070.89	5406.44	3524.13	3035.18	3331.72	3071.88	0.0820694	-0.630712	-0.0516319	0.125848	-0.100757	-0.335981	-0.00185871	0.0497932	-0.438194	-0.0630817	-0.194447	-0.41184	-0.144718	-0.201628	-0.35146	-0.13097	-0.241864	-0.0669603	-0.292757	-0.00661564	0.0158081	-0.255662	-0.230576	-0.167538	-0.0227757	-0.516692	-0.137688	-0.396749	-0.322209	0.0847073	-0.257185	0	-0.103255	0.0556641	0.562963	-0.207298	-0.334615	-0.195796	-0.388195	Got2	FABP-pm|Got-2|Kyat4|mAspAT	14719	ENSMUSG00000031672	GO:0003824|GO:0004069|GO:0005543|GO:0005739|GO:0005743|GO:0005759|GO:0005886|GO:0006107|GO:0006520|GO:0006531|GO:0006532|GO:0006533|GO:0006869|GO:0008483|GO:0009058|GO:0009986|GO:0016020|GO:0016212|GO:0016597|GO:0016740|GO:0019550|GO:0019551|GO:0019899|GO:0030170|GO:0030315|GO:0031406|GO:0032991|GO:0042383|GO:0042802|GO:0043204|GO:0043209|GO:0043648|GO:0045471	chr8	MGI:MGI:95792|AllianceGenome:MGI:95792	glutamatic-oxaloacetic transaminase 2, mitochondrial	96615029	protein-coding	96590761	-
12552	-1.03657	-0.0518239	1.03657	down	-1.21732	-0.283713	1.21732	down	1.08238	0.114209	1.08238	up	1.27112	0.346099	1.27112	up	3461.59	4300.92	3964.14	4658.67	2505.43	3278.26	2843.16	2246.6	3491.85	2634.55	3187.5	4702.29	4209.59	3340.24	2867.54	2973.52	3838.63	5148.94	3016.02	4667.07	4059.68	4971.09	3715.98	5630.99	3689.5	4399.56	3500.99	3318.23	4166.61	2767.94	2190.82	3209.86	3819.21	2542.99	1553.19	2504.83	2989.22	2590.84	2853.89	0.226786	0.670615	0.161832	-0.208466	-0.196802	0.131828	0.105205	0.0947237	0.0747671	-0.245991	0.255805	0.363954	0.498598	-0.015686	0.209101	0.0517283	0.288136	0.291509	0.15351	0.46049	0.343545	0.37838	0.338175	0.588092	0.135018	0.625172	0.255609	0.565624	0.37918	0.219952	-0.151636	0	0.371227	0.066494	-0.546836	-0.0102024	0.333024	0.131011	0.195263	Cdh11	Cad11|OSF-4	12552	ENSMUSG00000031673	GO:0000902|GO:0005509|GO:0005737|GO:0005886|GO:0005912|GO:0007043|GO:0007155|GO:0007156|GO:0007275|GO:0016020|GO:0016339|GO:0016342|GO:0021957|GO:0030336|GO:0034332|GO:0044331|GO:0045202|GO:0045296|GO:0046872|GO:0048041|GO:0050804|GO:0098609|GO:0098685|GO:0098978	chr8	MGI:MGI:99217|AllianceGenome:MGI:99217	cadherin 11	103511711	protein-coding	103358731	-
12562	-1.31396	-0.39392	1.31396	down	-1.03977	-0.0562689	1.03977	down	1.15657	0.209854	1.15657	up	-1.09262	-0.127797	1.09262	down	1711.43	1672	1935.93	2028.58	1000.91	1326.26	1089.9	688	1830	1704.87	2053.5	2356.86	2197.85	2197.88	1018	1355.27	2011.89	2658.21	1314.2	1670.72	1325.37	1810.42	1359.96	2019.35	1616.3	1176.33	1233.45	1054	1522	1282.53	850	1184.98	1788.27	1193.73	1459	1219.84	1293.96	1385.35	1319.74	0.235111	0.332097	0.152404	-0.383357	-0.496001	-0.149186	-0.253544	-0.587985	0.167173	0.150666	0.646017	0.392011	0.585566	0.405029	-0.260422	-0.0573063	0.380652	0.362245	-0.0204	0.00300026	-0.246865	-0.0543032	-0.0874453	0.133152	-0.0311575	-0.253336	-0.224903	-0.0643587	-0.0491705	0.134687	-0.493015	-0.413096	0.301073	0	0.387466	-0.0236711	0.149595	0.252397	0.107142	Cdh5	7B4|Cd144|VE-Cad|VECD|VEcad|Vec	12562	ENSMUSG00000031871	GO:0000902|GO:0001932|GO:0001944|GO:0001955|GO:0005102|GO:0005509|GO:0005515|GO:0005654|GO:0005886|GO:0005911|GO:0005912|GO:0005923|GO:0006874|GO:0007043|GO:0007155|GO:0007156|GO:0007179|GO:0007275|GO:0008013|GO:0008285|GO:0009897|GO:0009986|GO:0010628|GO:0016020|GO:0016339|GO:0016342|GO:0019903|GO:0030054|GO:0030335|GO:0030513|GO:0031115|GO:0031334|GO:0031965|GO:0034332|GO:0035307|GO:0043114|GO:0043184|GO:0043534|GO:0044325|GO:0044331|GO:0045296|GO:0045766|GO:0046872|GO:0050728|GO:0070051|GO:0070161|GO:0070700|GO:0070830|GO:0071944|GO:0098609|GO:1902396|GO:1903142|GO:1990782|GO:2000114|GO:2000352	chr8	MGI:MGI:105057|AllianceGenome:MGI:105057	cadherin 5	104871134	protein-coding	104828257	+
65115	-1.44943	-0.535484	1.44943	down	-1.05705	-0.0800441	1.05705	down	1.30835	0.38775	1.30835	up	-1.04804	-0.0676897	1.04804	down	52.5	67.5	84.8333	104.593	53.5	44	69.2	32	79.5	94.8346	86	103	85.5	152.125	78.5	73	83.3333	101	63	58.3333	49	83.3333	60.5	98	56	66.5	58.5	54.5	83.5	62.8929	72.0333	66	63.5	36.3333	47	68	87	19	71	-0.222925	0.270263	0.208863	-0.0922651	-0.152915	-0.494193	0.337886	-0.445541	0.211138	0.551271	0.637121	0.444569	0.470248	1.12095	0.611385	0.296859	0.355845	0.212922	0.16562	-0.268299	-0.435631	0.0731192	-0.00922537	0.336893	-0.313575	0.170574	-0.0543118	0.230874	0.33149	0.35344	0.514967	-0.0106387	0.0541172	-0.469331	0	0.380025	0.823675	-1.36701	0.459556	Bean1	Bean	65115	ENSMUSG00000031872	GO:0005515|GO:0005575|GO:0008150|GO:0016020	chr8	MGI:MGI:1929597|AllianceGenome:MGI:1929597	brain expressed, associated with Nedd4, 1	104945730	protein-coding	104897222	+
57813	1.07281	0.101388	1.07281	up	-1.07805	-0.108426	1.07805	down	1.02424	0.0345483	1.02424	up	1.18457	0.244363	1.18457	up	1000.53	926.053	1205.51	1856.73	1079.97	966.998	1067.75	810.596	1047.97	1058.8	840.715	1209.12	1116.59	1173.71	925.17	822.107	1134.3	1203.18	905.412	1255.77	1085.43	1571.49	1142.77	1397.4	1178.88	1131.32	1233.43	878.563	1289.53	800.073	750.754	1115.48	951.948	810.671	727.434	783.19	654.239	844.008	832.83	0.0692072	0.0882282	0.0775662	0.0974684	0.222225	0.00357437	0.32538	0.257128	-0.028533	0.0719709	-0.0338402	0.0376406	0.217103	0.108532	0.210169	-0.169954	0.162433	-0.172823	0.0505991	0.199639	0.0735426	0.350046	0.270062	0.210546	0.122102	0.298918	0.383614	0.281521	0.320242	0.0624323	-0.0636005	0.10824	0	0.0502501	-0.00808716	-0.05439	-0.225765	0.146009	0.0515156	Tk2	mt-TK	57813	ENSMUSG00000035824	GO:0000166|GO:0004137|GO:0004797|GO:0005524|GO:0005737|GO:0005739|GO:0005743|GO:0006139|GO:0006264|GO:0009262|GO:0016301|GO:0016310|GO:0016740|GO:0019136|GO:0032042|GO:0046092|GO:0046104|GO:0071897	chr8	MGI:MGI:1913266|AllianceGenome:MGI:1913266	thymidine kinase 2, mitochondrial	104975190	protein-coding	104953323	-
75458	-1.17688	-0.234972	1.17688	down	-1.10251	-0.140793	1.10251	down	1.15452	0.207296	1.15452	up	1.08156	0.113117	1.08156	up	62	52.7883	127.869	126.718	60.5	85.3175	44.9854	50.8978	89.2737	91.5	72.18	91.9343	71	96.8029	75	114.887	89	74	79.8394	76.5	100.905	128	63	107.5	61	72.8248	76	51	99	67	83.3942	107.274	65	34.2	42	58	59.1448	64	49	-0.0707736	-0.172205	0.713022	0.0967751	-0.0633197	0.373346	-0.371229	0.13619	0.290618	0.41183	0.296585	0.1928	0.114342	0.381018	0.457783	0.863304	0.362956	-0.323636	0.419569	0.0350409	0.518714	0.604497	-0.0386085	0.382575	-0.277993	0.21385	0.235451	0.0473151	0.489342	0.356905	0.638449	0.60232	0	-0.644428	-0.250071	0.0627427	0.17911	0.297266	-0.163281	Cklf	1700001C14Rik|1810018M11Rik|A730028G07Rik|C32|CKLF1|CKLF3|CKLF4|CKLF5|Cklf2|Cklf6|HSPC224|UCK-1	75458	ENSMUSG00000054400	GO:0005125|GO:0005576|GO:0005615|GO:0006935|GO:0008009|GO:0016020|GO:0030593|GO:0030595|GO:0032940|GO:0048246|GO:0048247	chr8	MGI:MGI:1922708|AllianceGenome:MGI:1922708	chemokine-like factor	104991568	protein-coding	104977493	+
68119	1.17802	0.236365	1.17802	up	-1.0468	-0.0659865	1.0468	down	1.08	0.111035	1.08	up	1.33181	0.413386	1.33181	up	971	1106.9	1323.5	1624	694.463	991	835.869	684.927	898.803	748.934	792.752	1146.81	874	1045	644.898	671.728	882	1096.93	784.737	1069.99	964.478	1280.98	1144.46	1614.39	1027	991	988	694	1129.66	597.956	674	901.788	892.42	507.883	440.985	634.42	682.963	596	675.884	0.245178	0.564779	0.431467	0.123451	-0.195607	0.258138	0.191339	0.233286	-0.0308638	-0.208354	0.100602	0.180496	0.0829048	0.160148	-0.0912876	-0.242211	0.0186777	-0.0870066	0.063427	0.18786	0.122285	0.274348	0.491379	0.637979	0.142311	0.327054	0.282712	0.160502	0.348475	-0.138468	0	0.0206327	0.126032	-0.405179	-0.510981	-0.139124	0.0554171	-0.136744	-0.0305386	Cmtm3	9430096L06Rik|BNAS2|Cklfsf3	68119	ENSMUSG00000031875	GO:0001835|GO:0005125|GO:0005515|GO:0005615|GO:0005737|GO:0005829|GO:0006935|GO:0016020|GO:0031410|GO:0031965|GO:0050861	chr8	MGI:MGI:2447162|AllianceGenome:MGI:2447162	CKLF-like MARVEL transmembrane domain containing 3	105074304	protein-coding	105067226	+
97487	-1.00419	-0.00603029	1.00419	down	-1.07111	-0.0991116	1.07111	down	-1.07076	-0.0986302	1.07076	down	-1.00385	-0.00554895	1.00385	down	1961.95	1991.88	2324	3525.78	1968	1999.52	1726.88	1446.95	2175	2207	1735.28	2535.2	2003.87	2138.38	1846.94	1979.14	2277.78	3229.16	1486	2236.78	2035.5	2759.94	2306.5	2622.7	2319	2211	2231.17	1808.36	2298	1835.37	1592.55	2384	2109	1908.28	1764.5	1632	1687.98	1788.5	1780.68	-0.163234	-0.0107737	-0.179438	-0.181316	-0.116004	-0.152326	-0.184995	-0.110876	-0.179081	-0.0723352	-0.192326	-0.0981836	-0.14317	-0.229995	0.00355148	-0.106442	-0.0357008	0.0475206	-0.438578	-0.171475	-0.22331	-0.0414171	0.0792656	-0.0851154	-0.105779	0.0616388	0.0347719	0.11902	-0.0501871	0.0563383	-0.182643	0	-0.0563602	0.0813694	0.0663195	-0.199148	-0.0623217	0.025465	-0.0561161	Cmtm4	Cklfsf4|Gm9853	97487	ENSMUSG00000096188	GO:0003674|GO:0008150|GO:0016020	chr8	MGI:MGI:2142888|AllianceGenome:MGI:2142888	CKLF-like MARVEL transmembrane domain containing 4	105122439	protein-coding	105074823	-
234663	-1.05297	-0.0744594	1.05297	down	-1.00665	-0.00956769	1.00665	down	-1.04594	-0.0647954	1.04594	down	-1.09406	-0.129687	1.09406	down	2032.45	1945.35	2625.27	3719.97	2148.95	2301.03	1829.77	1879.97	2827.03	2378.36	1859.98	2830.79	2280.95	2659.29	2273.61	2273.41	2425.85	2800.02	2220.63	2283.84	2251.29	2981.89	2319.56	2779	2391.08	2229.23	2228	1680.91	2468.61	1883.35	2176.48	2843.31	2498.49	1790.25	1767.2	2016.28	2131.13	1928.17	1812.25	-0.300439	-0.233009	-0.191718	-0.292099	-0.177236	-0.137834	-0.289638	0.0786848	0.011054	-0.152588	-0.280343	-0.127213	-0.144456	-0.103607	0.115266	-0.094595	-0.132973	-0.346338	-0.0471745	-0.329573	-0.266077	-0.117963	-0.100721	-0.189739	-0.249752	-0.114646	-0.155413	-0.174549	-0.134999	-0.094573	0.0798864	0.0660515	0	-0.198877	-0.119611	-0.0822287	0.085865	-0.054183	-0.218892	Dync1li2	C920003I06|Dlic2|Dncli2|Dnclic2|LIC2	234663	ENSMUSG00000035770	GO:0000166|GO:0000226|GO:0000776|GO:0005515|GO:0005524|GO:0005737|GO:0005770|GO:0005813|GO:0005856|GO:0005868|GO:0005874|GO:0007018|GO:0030286|GO:0042802|GO:0045504|GO:0051642|GO:1990090	chr8	MGI:MGI:107738|AllianceGenome:MGI:107738	dynein, cytoplasmic 1 light intermediate chain 2	105169679	protein-coding	105144306	-
234664	1.02267	0.032347	1.02267	up	1.05831	0.0817624	1.05831	up	-1.00361	-0.00520221	1.00361	down	-1.03858	-0.0546176	1.03858	down	617.889	630.276	874.657	1196.55	689.503	633.018	556.219	449.886	764.665	677.808	587.856	730.275	671.658	674.192	512.326	714.719	673.087	875.227	632.021	676.246	672.38	764.946	611.332	788.678	715.465	606.911	609.915	516.055	693.854	474.063	543.409	748.255	598.709	547.927	580.081	547.591	466.208	528.32	542.606	-0.111253	0.0480013	0.12959	-0.0215225	0.0897436	-0.0928078	-0.100591	-0.0774116	0.0316524	-0.0566235	-0.0351105	-0.174921	-0.00130844	-0.176431	-0.127604	0.14298	-0.0756159	-0.117063	0.0468826	-0.178429	-0.102495	-0.173775	-0.117564	-0.0998116	-0.0834799	-0.0846539	-0.117499	0.0287838	-0.0590134	-0.177736	-0.0150175	0.0470657	-0.154143	0	0.180236	-0.0557699	-0.199726	-0.0149517	-0.0517178	Nae1	59kDa|Appbp1	234664	ENSMUSG00000031878	GO:0004839|GO:0005634|GO:0005737|GO:0005769|GO:0005886|GO:0006511|GO:0006915|GO:0006974|GO:0007049|GO:0008641|GO:0016020|GO:0016567|GO:0019781|GO:0031625|GO:0032991|GO:0033314|GO:0042981|GO:0043523|GO:0045116|GO:0046982|GO:0051402	chr8	MGI:MGI:2384561|AllianceGenome:MGI:2384561	NEDD8 activating enzyme E1 subunit 1	105261269	protein-coding	105237660	-
12354	1.03914	0.0553869	1.03914	up	1.0817	0.113296	1.0817	up	1.30037	0.378921	1.30037	up	1.24921	0.321012	1.24921	up	74.9343	76	70	97.9489	63	82	63	47.9562	69	60	55.9416	104.434	74	102.942	38	46	68.2424	100.942	80	84.5	63	97.8686	52	78.4051	67	64	72	39	74	27	20	38.6569	45.5	58.7883	52.9562	56	44	59	55	0.717157	0.868147	0.358359	0.239824	0.50967	0.8307	0.629239	0.564877	0.433552	0.317593	0.443479	0.891293	0.688621	0.984294	-0.00853538	0.0573688	0.494392	0.638861	0.937041	0.693105	0.353711	0.731844	0.199124	0.441831	0.371932	0.542065	0.672021	0.174865	0.584012	-0.439724	-0.906925	-0.355605	0	0.651678	0.598912	0.52669	0.266936	0.694482	0.517942	Car7	Ca7	12354	ENSMUSG00000031883	GO:0004089|GO:0005737|GO:0005829|GO:0006730|GO:0008270|GO:0016829|GO:0032230|GO:0032849|GO:0046872|GO:0051453|GO:0070050|GO:2001225	chr8	MGI:MGI:103100|AllianceGenome:MGI:103100	carbonic anhydrase 7	105276975	protein-coding	105261332	+
382051	1.07757	0.107777	1.07757	up	-1.04541	-0.0640701	1.04541	down	-1.12872	-0.17469	1.12872	down	-1.00197	-0.00284314	1.00197	down	251.2	206.917	267.361	465.083	230.5	236.327	219.433	147.7	206.333	227.85	177.5	214.25	238.805	263	208.458	226.833	194.167	386.226	223.933	329.1	316.971	293.167	235.5	267.844	273.174	259	234.5	183	241.993	190	176.033	281.5	264.75	227	174.833	219	175.5	204.5	214.917	-0.0464363	-0.195606	-0.217009	-0.0215192	-0.127718	-0.150943	-0.0791335	-0.320974	-0.494871	-0.266088	-0.399427	-0.580739	-0.129876	-0.1712	-0.0615792	-0.149436	-0.505784	0.0660543	-0.0866933	0.145876	0.175906	-0.194084	-0.130464	-0.294525	-0.109211	0.0501413	-0.133191	-0.103569	-0.215353	-0.133487	-0.27788	0	0.0319605	0.0920372	-0.186711	-0.0146098	-0.2459	-0.0209351	-0.0245161	Pdp2	4833426J09Rik|Gm1705|mKIAA1348	382051	ENSMUSG00000048371	GO:0004722|GO:0004741|GO:0005739|GO:0006470|GO:0042093	chr8	MGI:MGI:1918878|AllianceGenome:MGI:1918878	pyruvate dehydrogenase phosphatase catalytic subunit 2	105325658	protein-coding	105318104	+
56437	1.32259	0.403363	1.32259	up	1.09208	0.127079	1.09208	up	-1.08563	-0.118536	1.08563	down	1.11554	0.157747	1.11554	up	105.934	73	127	149	59	78	60	41.5	57.5	40	55	71	84.5	106.705	40	56	67	88	47	66	74	116.839	60	124	66	62	86	51	80	61	46	73	80	34	55	41	55	67	51	0.655057	0.24848	0.656197	0.283471	-0.146531	0.196986	-0.00271463	-0.205294	-0.391047	-0.828934	-0.142576	-0.226976	0.318483	0.474525	-0.496099	-0.220403	-0.0936799	-0.120649	-0.391863	-0.224945	0.0243201	0.425889	-0.15599	0.541587	-0.211328	-0.0653038	0.366797	0.000323296	0.134922	0.174561	-0.266856	0	0.252569	-0.699882	0.0919795	-0.484678	0.0272994	0.316364	-0.152557	Rrad	REM3|Rad	56437	ENSMUSG00000031880	GO:0000166|GO:0003924|GO:0005246|GO:0005515|GO:0005516|GO:0005525|GO:0005886|GO:0016020|GO:0030308|GO:0030315|GO:1901842	chr8	MGI:MGI:1930943|AllianceGenome:MGI:1930943	Ras-related associated with diabetes	105357921	protein-coding	105354702	-
68523	1.02853	0.0405811	1.02853	up	1.02869	0.0408022	1.02869	up	1.06852	0.0956176	1.06852	up	1.06836	0.0953965	1.06836	up	329.232	242.847	406.259	691.439	264.349	264.759	260.635	205.398	380.693	307.62	194.011	345.164	326	339.701	304.93	321.85	323.155	363.781	231.73	330.355	302.012	374.379	342.091	426.321	322.751	278.511	346.701	187.912	260.993	232.328	296.533	301.806	267.794	170.916	191.796	222.846	245.43	221.366	224.839	0.295381	-0.0130615	0.338148	0.502142	0.0215044	-0.0354977	0.120663	0.106324	0.340329	0.118526	-0.31956	0.0587983	0.270712	0.149549	0.438689	0.306866	0.180696	-0.0687733	-0.0857701	0.102918	0.0577092	0.110244	0.359738	0.327569	0.0829358	0.106471	0.38246	-0.113803	-0.15476	0.108227	0.426012	0.0520339	0	-0.365819	-0.101574	-0.0379434	0.189487	0.0449443	-0.00785017	Ciao2b	1110019N10Rik|Fam96b	68523	ENSMUSG00000031879	GO:0003674|GO:0005634|GO:0005654|GO:0005737|GO:0005819|GO:0005829|GO:0005856|GO:0007059|GO:0016226|GO:0071817|GO:0097361|GO:0097428|GO:0106035	chr8	MGI:MGI:1915773|AllianceGenome:MGI:1915773	cytosolic iron-sulfur assembly component 2B	105368360	protein-coding	105366471	-
234669	1.21993	0.286795	1.21993	up	1.23061	0.299371	1.23061	up	1.05763	0.0808313	1.05763	up	1.04845	0.0682554	1.04845	up	214.95	264	261.083	595.667	437.667	403.625	278.81	270.5	319.167	272.25	217.333	266.167	269.533	412.867	224.167	268	201.5	270.333	307.417	238.972	243.367	379.978	235.067	312.333	301.583	239.278	274	219.333	299.45	196.792	255.167	236	276.667	191.483	187.667	234.75	179.333	186	164.5	-0.186753	0.240401	-0.166769	0.420016	0.881866	0.705807	0.350883	0.636504	0.218981	0.0752783	-0.0228176	-0.183185	0.129275	0.563932	0.127753	0.175683	-0.367781	-0.364133	0.454952	-0.23129	-0.120793	0.264629	-0.0486026	0.0116854	0.118043	0.0203943	0.175916	0.242231	0.176517	0.00170088	0.34223	-0.169829	0.179997	-0.0689173	0	0.170104	-0.130208	-0.0732145	-0.325687	Ces2b		234669	ENSMUSG00000050097	GO:0006693|GO:0043231|GO:0052689|GO:0106435	chr8	MGI:MGI:2448547|AllianceGenome:MGI:2448547	carboxyesterase 2B	105566725	protein-coding	105558238	+
234673	-1.18048	-0.239377	1.18048	down	1.0226	0.032242	1.0226	up	1.13181	0.178628	1.13181	up	-1.06658	-0.0929901	1.06658	down	121	157.985	148	243	125	164.867	104.993	55	141.606	174.288	183.954	201.817	153	182	82	174	181.715	192.853	111	133.5	94.9489	190.078	138.891	208.993	139.956	108	115	80.5	155	112.803	65	106.985	152.832	131	106	129	98.854	132	119.217	-0.191638	0.323763	-0.161575	-0.0494247	-0.10193	0.238203	-0.234	-0.837513	-0.12934	0.25593	0.560729	0.241644	0.136451	0.206303	-0.499015	0.376646	0.307227	-0.0272665	-0.190576	-0.247183	-0.654593	0.0894127	0.016386	0.25616	-0.16543	-0.303153	-0.252518	-0.379725	0.0505781	0.0229445	-0.80659	-0.487094	0.147905	0.207539	0	0.130457	-0.165372	0.256129	0.0339179	Ces2e	9030624L02Rik|Ces5	234673	ENSMUSG00000031886	GO:0005783|GO:0006693|GO:0016787|GO:0043231|GO:0050253|GO:0052689|GO:0102209|GO:0106435	chr8	MGI:MGI:2443170|AllianceGenome:MGI:2443170	carboxylesterase 2E	105661304	protein-coding	105652892	+
72361	-1.03442	-0.0488255	1.03442	down	1.06784	0.0946968	1.06784	up	1.01859	0.0265735	1.01859	up	-1.08444	-0.116949	1.08444	down	109.917	138.046	155	226.5	110.933	141.914	143.826	113.265	152	121.5	78	133.296	98	171.333	155.1	440.978	117.033	185.95	139.685	239.735	131.667	150.2	124.822	161	139.5	90.5	147.948	74.4964	140.87	114.268	81.8333	201	127.725	96.1667	56.1277	171.5	157.456	121	114.7	-0.0918164	0.36754	0.143515	0.0875487	-0.0357461	0.260338	0.458455	0.443104	0.211269	-0.0261703	-0.438653	-0.118359	-0.267808	0.357589	0.658906	1.95669	-0.0891142	0.158569	0.379456	0.835839	0.0554924	-0.0118742	0.100731	0.118187	0.0682788	-0.319775	0.349354	-0.253125	0.151096	0.279976	-0.235922	0.661106	0.127418	0	-0.678859	0.779714	0.744626	0.369017	0.216618	Ces2g	2210023G05Rik|Ces2l	72361	ENSMUSG00000031877	GO:0006693|GO:0043231|GO:0052689|GO:0106435	chr8	MGI:MGI:1919611|AllianceGenome:MGI:1919611	carboxylesterase 2G	105696169	protein-coding	105688350	+
12400	1.00458	0.00658932	1.00458	up	-1.17223	-0.229255	1.17223	down	-1.04398	-0.0620912	1.04398	down	1.12799	0.173753	1.12799	up	1183.77	1068.74	1305.11	2083.54	895.723	976.479	954.547	771.512	1249.67	1261.77	914.789	1388.39	1243.79	1050.91	935.401	1047.94	1047.95	1465.31	914.311	1383.35	1175.45	1592.97	1329.44	1809.47	1394.9	1137.72	1386.96	949.839	1393.77	864.936	1023.65	1105.22	1294.78	779	903.92	879.774	871.493	877.565	1048.58	0.00653648	-0.0103188	-0.113199	-0.0415449	-0.352938	-0.287642	-0.141603	-0.11946	-0.079875	0.0196962	-0.217312	-0.0682001	0.0674562	-0.356206	-0.079257	-0.125086	-0.257092	-0.193758	-0.240582	0.0339432	-0.116808	0.0643387	0.183049	0.278068	0.0595541	0.00175381	0.247567	0.0887671	0.127104	-0.130399	0.0784159	-0.210375	0.138458	-0.312535	0	-0.191913	-0.117386	-0.103033	0.0785732	Cbfb	PEA2|PEBP2b|Pebp2|Pebpb2	12400	ENSMUSG00000031885	GO:0000122|GO:0000209|GO:0001503|GO:0001649|GO:0003677|GO:0003713|GO:0005515|GO:0005634|GO:0005654|GO:0006357|GO:0016513|GO:0030098|GO:0030099|GO:0032991|GO:0043371|GO:0043378|GO:0043565|GO:0045944|GO:0048469|GO:0060216	chr8	MGI:MGI:99851|AllianceGenome:MGI:99851	core binding factor beta	105944621	protein-coding	105897306	+
234678	-1.13797	-0.186464	1.13797	down	-1.12053	-0.164187	1.12053	down	1.06169	0.0863691	1.06169	up	1.04543	0.0640919	1.04543	up	417.873	420.455	542.508	903.879	523.178	448.824	364.778	305.04	595.956	630.117	463.621	572.661	597.914	661.262	393.908	422.33	550.957	706.102	471.543	577.593	550.381	658.702	518.204	781.349	556.388	480.332	421.236	388.5	565.647	456.019	398.482	497.986	460.448	347.486	357.731	439.72	453.166	389.03	387.288	-0.142577	-0.00307369	-0.0265217	0.106753	0.224449	-0.0559454	-0.176268	-0.105014	0.20499	0.371079	0.155332	0.00728035	0.363863	0.328591	0.0261517	-0.083066	0.168491	0.106116	0.157259	0.127036	0.14162	0.143453	0.17696	0.41968	0.08669	0.110853	-0.118518	0.152135	0.179218	0.29924	0.0704174	-0.00739765	0	-0.12407	0.0158148	0.160678	0.292301	0.076478	-0.00525379	Phaf1	D230025D16Rik|Lin10|Mytho	234678	ENSMUSG00000031889	GO:0000407|GO:0005737|GO:0005802|GO:0030165|GO:0030425|GO:0030672|GO:0035254|GO:0043001	chr8	MGI:MGI:2443049|AllianceGenome:MGI:2443049	phagosome assembly factor 1	105979685	protein-coding	105951819	+
97440	1.0005	0.00072068	1.0005	up	-1.0993	-0.136582	1.0993	down	1.08326	0.115379	1.08326	up	1.19142	0.252682	1.19142	up	430.995	500.936	592.909	740.11	271.383	399.784	401	267.5	378.594	372.979	326.138	665.487	446.602	459.059	359	370.872	501.5	657.956	391.962	463.822	455.375	589.856	495.121	764.559	469.588	435.825	453.974	333	486.455	329.134	256.5	419.173	432.891	283.5	201	285	437.173	330	396.701	0.319704	0.667276	0.519318	0.236037	-0.304846	0.194801	0.377993	0.123201	-0.0318918	0.0322275	0.0655413	0.641682	0.360587	0.219721	0.309952	0.147158	0.450475	0.421906	0.308256	0.228228	0.285918	0.401864	0.528896	0.806014	0.259669	0.388243	0.407137	0.347416	0.379295	0.246494	-0.147464	0.161716	0.328638	0	-0.39819	-0.0472727	0.658139	0.256736	0.447063	B3gnt9	3-Gn-T9|B3gnt9-ps|BGnT-9|beta-1|beta3Gn-T9	97440	ENSMUSG00000069920	GO:0000139|GO:0005794|GO:0006486|GO:0006493|GO:0008194|GO:0016020|GO:0016740|GO:0016757|GO:0016758|GO:0030311	chr8	MGI:MGI:2142841|AllianceGenome:MGI:2142841	UDP-GlcNAc:betaGal beta-1,3-N-acetylglucosaminyltransferase 9	105981785	protein-coding	105979270	-
71609	-1.21212	-0.277535	1.21212	down	1.01403	0.0201065	1.01403	up	1.16455	0.219768	1.16455	up	-1.05546	-0.0778735	1.05546	down	188	194.5	312	437	196	216	163	126	246	289	211	332	222	239	272	293	314	338	199	240	206	273	242	348.5	214	150	219	131	225	188	233	302	200	191	64	202	162	200	221	-0.307457	-0.127802	0.162829	0.0457072	-0.204549	-0.123613	-0.350962	-0.393137	-0.0841069	0.23398	0.0070796	0.208232	-0.0780654	-0.15217	0.479351	0.376915	0.344767	0.030714	-0.0999117	-0.152533	-0.288717	-0.139822	0.0658984	0.242321	-0.304339	-0.580766	-0.0747652	-0.428763	-0.16331	0.00832796	0.283684	0.258496	-0.215588	0	-1.47947	0.025897	-0.204295	0.104047	0.172835	Tradd	9130005N23Rik	71609	ENSMUSG00000031887	GO:0002947|GO:0005068|GO:0005164|GO:0005515|GO:0005634|GO:0005737|GO:0005856|GO:0005886|GO:0006915|GO:0007165|GO:0007249|GO:0008625|GO:0019900|GO:0030335|GO:0032728|GO:0032991|GO:0033209|GO:0035591|GO:0042802|GO:0042981|GO:0043123|GO:0043235|GO:0044877|GO:0050729|GO:0051798|GO:0060090|GO:0070513|GO:0071356|GO:0097191|GO:1900119	chr8	MGI:MGI:109200|AllianceGenome:MGI:109200	TNFRSF1A-associated via death domain	105991226	protein-coding	105985207	-
50788	-1.11466	-0.156603	1.11466	down	-1.04561	-0.0643432	1.04561	down	1.29453	0.372425	1.29453	up	1.21433	0.280165	1.21433	up	64	78	94	227	68	73.5	76	69	94	88	83	100	106	114	77	86.5	121	138	78.5	100	76	93	92	168	97	104	79	46	108.5	47	79.5	135	59	62	34	49	54	70	62	-0.238814	0.177206	0.0552487	0.723999	-0.108563	-0.0555959	0.17147	0.36134	0.1512	0.141718	0.284252	0.100281	0.478672	0.403086	0.281907	0.240018	0.592242	0.361591	0.181317	0.207665	-0.104058	-0.0701876	0.293829	0.812856	0.177339	0.514088	0.0774608	-0.315392	0.407693	-0.368439	0.355613	0.720139	-0.353569	0	-0.76877	-0.394372	-0.166025	0.212706	-0.0376387	Fbxl8	FBL8	50788	ENSMUSG00000033313	GO:0019005|GO:0031146	chr8	MGI:MGI:1354697|AllianceGenome:MGI:1354697	F-box and leucine-rich repeat protein 8	105995958	protein-coding	105991280	+
26386	1.05085	0.0715501	1.05085	up	-1.13951	-0.188408	1.13951	down	-1.00098	-0.00141442	1.00098	down	1.19627	0.258543	1.19627	up	306.42	308.464	404.636	640.033	450.605	423.752	302.836	318.584	406.417	349.267	325.185	397.508	337.528	457.827	309.391	336.952	442.19	330.503	426.875	475.1	411.193	622.548	407.088	594.101	385.54	453.115	462.168	266.419	525.518	350.086	294.448	371.902	356.114	275.507	301.138	345.901	231.546	260.785	270.7	-0.219434	-0.0792246	-0.0788426	-0.0205307	0.379708	0.231824	-0.0740495	0.328361	0.0234432	-0.10951	0.0143442	-0.14872	-0.0903687	0.16887	0.0484228	-0.0381927	0.221916	-0.618396	0.384382	0.215912	0.0917044	0.432711	0.199482	0.395119	-0.0718207	0.397396	0.385969	-0.0213833	0.443754	0.288554	0.00461769	-0.0578828	0	-0.0882373	0.138062	0.185149	-0.305742	-0.129846	-0.151268	Hsf4	HSF 4|HSTF 4|HSTF4|ldis1|mHSF4	26386	ENSMUSG00000033249	GO:0000122|GO:0000785|GO:0000977|GO:0000978|GO:0000981|GO:0001227|GO:0001228|GO:0003677|GO:0003700|GO:0005634|GO:0006355|GO:0006357|GO:0016607|GO:0019903|GO:0042802|GO:0043565|GO:0045892|GO:1990837	chr8	MGI:MGI:1347058|AllianceGenome:MGI:1347058	heat shock transcription factor 4	106002477	protein-coding	105996433	+
78688	1.36125	0.444927	1.36125	up	-1.16082	-0.215145	1.16082	down	-1.24661	-0.318011	1.24661	down	1.26757	0.34206	1.26757	up	649.537	469.042	866.59	1515.15	533.871	568.134	580.038	470.458	546.071	481.075	447.524	580.434	468.875	569.101	344.696	366	587.832	669.753	435.058	810.266	736.107	1155.98	716.081	1092.6	1030.04	593.059	729.066	510.902	700.729	642.591	521.95	659.304	593.878	538.415	527.78	413.683	402.1	384.583	388.958	0.0339565	-0.305122	0.189368	0.392198	-0.206178	-0.175678	0.0330486	0.0602398	-0.380942	-0.478094	-0.355465	-0.433085	-0.446688	-0.34776	-0.626195	-0.749408	-0.19786	-0.429945	-0.418738	0.155563	0.101288	0.495053	0.183748	0.443596	0.515409	-0.0448179	0.213086	0.0874519	0.0283575	0.334231	0	-0.0623741	-0.0926866	0.0478792	0.117062	-0.387197	-0.34	-0.399922	-0.458861	Nol3	ARC|B430311C09Rik|MYC|NOP|Nop30	78688	ENSMUSG00000014776	GO:0001666|GO:0001974|GO:0002931|GO:0005102|GO:0005123|GO:0005509|GO:0005515|GO:0005730|GO:0005737|GO:0005739|GO:0006376|GO:0006397|GO:0010468|GO:0010659|GO:0010664|GO:0010667|GO:0010804|GO:0010880|GO:0014736|GO:0014808|GO:0014876|GO:0016020|GO:0016528|GO:0016529|GO:0019900|GO:0019902|GO:0035877|GO:0042802|GO:0042981|GO:0043027|GO:0043066|GO:0045445|GO:0046872|GO:0048659|GO:0051259|GO:0051481|GO:0051562|GO:0062099|GO:0071456|GO:0089720|GO:0090201|GO:0097193|GO:1901222|GO:1902042|GO:1902109|GO:1902176|GO:1903073|GO:1903215|GO:1903298|GO:1990001|GO:2001237|GO:2001243	chr8	MGI:MGI:1925938|AllianceGenome:MGI:1925938	nucleolar protein 3 (apoptosis repressor with CARD domain)	106008571	protein-coding	106003079	+
74356	-1.01691	-0.0241907	1.01691	down	1.14152	0.19095	1.14152	up	-1.04603	-0.0649238	1.04603	down	-1.21425	-0.280065	1.21425	down	212.436	153.186	303.791	147.819	220.871	247.282	178.407	156.458	244.353	213.075	186.524	220.399	186.875	261.236	144.696	175	174.338	272.044	205.651	278.1	234.489	127.929	227.419	136.482	76.6064	201.024	207.934	161.903	233.949	215.331	185.428	214.418	211.698	189.915	136.78	175.683	141.1	143.583	150.958	0.00241756	-0.338712	0.257942	-1.38451	0.101381	0.205096	-0.0870833	0.0527973	0.0397835	-0.0721483	-0.0372233	-0.249252	-0.192971	0.109753	-0.297646	-0.233051	-0.37053	-0.148889	0.0811	0.193618	0.0317388	-1.09979	0.109825	-0.976542	-1.65283	-0.0247774	-0.0159893	0.010375	0.0265369	0.33773	0.0877957	-0.102048	0	0.125359	-0.250174	-0.0419006	-0.26999	-0.240485	-0.24348	Matcap1	4931428F04Rik|Kiaa0895l|MATCAP	74356	ENSMUSG00000014837	GO:0003674|GO:0004180|GO:0004181|GO:0005575|GO:0005737|GO:0005856|GO:0005874|GO:0006508|GO:0007420|GO:0008150|GO:0008233|GO:0008237|GO:0016787|GO:0046872|GO:0106423	chr8	MGI:MGI:1921606|AllianceGenome:MGI:1921606	microtubule associated tyrosine carboxypeptidase 1	106016160	protein-coding	106007041	-
277978	-1.70808	-0.772374	1.70808	down	-1.06609	-0.0923358	1.06609	down	1.3403	0.422554	1.3403	up	-1.19539	-0.257485	1.19539	down	60.9771	58.4161	105.809	135.664	120.428	93.3983	44	59.9416	184.058	130.361	137.182	140.863	143.004	231.102	54	155.825	148.956	143.383	124.369	87.3212	85.7883	139.208	95	126.964	78.3941	75.3869	45	52	141.474	108.307	53.8905	89.9124	86.9708	94.9781	48.5474	126.44	85	88.3759	84.7956	-0.44239	-0.373675	0.0922046	-0.152425	0.582231	0.156284	-0.750797	0.0245295	0.98686	0.574886	0.875393	0.460804	0.776888	1.28881	-0.363763	0.9554	0.75835	0.283028	0.711403	-0.121703	-0.0630474	0.377981	0.206352	0.275037	-0.263671	-0.0838823	-0.868239	-0.272285	0.656768	0.702178	-0.339082	0	0.0724764	0.481555	-0.38868	0.839457	0.354707	0.415233	0.280312	Exoc3l	C730015A04Rik|Exoc3l1	277978	ENSMUSG00000043251	GO:0000145|GO:0000149|GO:0005515|GO:0006887|GO:0030072|GO:0030141|GO:0031410|GO:0051601	chr8	MGI:MGI:3041195|AllianceGenome:MGI:3041195	exocyst complex component 3-like	106022745	protein-coding	106016555	-
104394	-1.02533	-0.0360825	1.02533	down	1.04141	0.0585336	1.04141	up	1.0263	0.0374475	1.0263	up	-1.04042	-0.0571686	1.04042	down	695.691	759.97	917.307	1511.9	827.45	807.505	689.019	582.36	843.161	990.439	720.708	962.528	736.993	1008.12	727.153	898.692	816.358	1079.28	719.89	901.818	893.292	920.988	785.73	1135.09	867.405	750.934	695.562	443.999	898.455	569.599	656.446	887.719	778.085	659.586	538.324	731.158	674.815	612.888	740.981	-0.197776	0.060338	-0.0593433	0.0583324	0.0952387	0.000795364	-0.0493221	0.0373173	-0.0849886	0.232947	0.00121975	-0.0341539	-0.125006	0.146387	0.119973	0.215809	-0.0548267	-0.0723467	-0.022934	-0.0207615	0.0497389	-0.163571	-0.0131063	0.167862	-0.0632763	-0.0350733	-0.185548	-0.445805	0.05618	-0.17049	0	0.0360184	-0.0336924	0.00995636	-0.185164	0.103693	0.0761728	-0.058362	0.140194	E2f4	2010111M04Rik	104394	ENSMUSG00000014859	GO:0000785|GO:0000978|GO:0000981|GO:0001216|GO:0001228|GO:0002064|GO:0003677|GO:0003682|GO:0003700|GO:0005515|GO:0005634|GO:0005654|GO:0005667|GO:0005737|GO:0006355|GO:0006357|GO:0006884|GO:0007049|GO:0008015|GO:0008361|GO:0009887|GO:0019904|GO:0030030|GO:0042127|GO:0045944|GO:0046983|GO:0051726|GO:0060271|GO:0090575|GO:1990837|GO:1990841	chr8	MGI:MGI:103012|AllianceGenome:MGI:103012	E2F transcription factor 4	106032002	protein-coding	106024295	+
234683	1.00511	0.00735533	1.00511	up	1.25154	0.323702	1.25154	up	1.24168	0.312289	1.24168	up	-1.00282	-0.00405779	1.00282	down	520.604	475.96	447.214	1003.64	707.416	542.398	480.596	378.567	599.835	666.21	506.408	522.145	498.121	676.496	330.785	581.593	520.637	748.328	564.244	602.767	462.616	666.922	273.917	498.681	507.812	400.709	399.406	287.701	564.1	396.074	265.841	422.523	415.742	480.291	338.425	452.925	219.741	349.326	381.161	0.321896	0.323168	-0.15785	0.405146	0.807056	0.364609	0.368892	0.353887	0.361701	0.598786	0.430038	0.0214005	0.247772	0.5088	-0.0784616	0.525925	0.23418	0.337262	0.563539	0.335934	0.0383539	0.308695	-0.595469	-0.080821	0.102243	-0.00327301	-0.0479393	-0.133859	0.322617	0.243264	-0.366184	-0.0971241	0	0.490237	0.0831261	0.350713	-0.604585	0.0685224	0.119089	Elmo3	9930107J06|CED-12|Ced12	234683	ENSMUSG00000014791	GO:0005515|GO:0005575|GO:0005737|GO:0006909|GO:0006915|GO:0007015|GO:0017124|GO:0048870	chr8	MGI:MGI:2679007|AllianceGenome:MGI:2679007	engulfment and cell motility 3	106036609	protein-coding	106032240	+
234684	1.09295	0.128224	1.09295	up	1.07952	0.11039	1.07952	up	-1.11249	-0.153793	1.11249	down	-1.09882	-0.135958	1.09882	down	86.0839	64	79.5	182.956	111	53.2336	60.9781	52	80.8467	75.7281	66	50	62.4781	116.089	53	68	65	102.5	100	101.179	64.3358	138.708	56.7372	105.266	63	88	58.5	48	71	65.3333	50.4781	73.9635	73	78	75.3212	88.25	55.0967	56.9854	61	0.235245	-0.0618095	-0.14007	0.459188	0.644777	-0.474617	-0.0998511	-0.000358105	-0.0198851	-0.0285697	-6.19888e-06	-0.853332	-0.237583	0.475675	-0.210572	-0.0607595	-0.257866	-0.0210657	0.57694	0.27096	-0.298048	0.552948	-0.357121	0.184827	-0.398907	0.319467	-0.309568	-0.207604	-0.157724	0.153106	-0.253297	-0.101548	0	0.377593	0.425138	0.50083	-0.0906305	-0.0376697	-0.0147099	Fbxl9	A630024J02Rik|FBL9|Lrrc29	234684	ENSMUSG00000041679	GO:0019005|GO:0031146	chr8	MGI:MGI:2443262|AllianceGenome:MGI:2443262	F-box and leucine-rich repeat protein 9	106052900	protein-coding	106038972	-
66320	-1.12577	-0.170914	1.12577	down	1.10315	0.141634	1.10315	up	1.09948	0.136821	1.09948	up	-1.12953	-0.175727	1.12953	down	353.954	366.017	484.354	812.238	421.762	450.738	338.181	266.149	487.169	564.204	374.302	523.694	397.787	536.883	383.073	498.657	486.802	595.123	455.527	426.516	408.852	485.686	332.491	558.602	403.815	306.703	333.613	249.403	474.809	354.734	469.953	428.546	446.673	335.199	278.517	282.58	304.652	339.887	345.051	-0.206072	-0.0271063	-0.0140982	0.128533	0.0895834	0.1262	-0.109481	-0.125772	0.0902128	0.387682	0.0225954	0.054328	-0.0480728	0.203984	0.161919	0.332617	0.165894	0.0354357	0.283412	-0.134411	-0.111228	-0.120144	-0.287239	0.11154	-0.199698	-0.36033	-0.278964	-0.311297	0.102668	0.112887	0.484426	-0.0480452	0.132188	0	-0.16929	-0.301241	-0.104573	0.0576582	0.00415421	Tmem208	1700006C06Rik|2610030K20Rik|Hspc171	66320	ENSMUSG00000014856	GO:0003674|GO:0005783|GO:0006624|GO:0006914|GO:0016020	chr8	MGI:MGI:1913570|AllianceGenome:MGI:1913570	transmembrane protein 208	106061854	protein-coding	106053009	+
234686	-1.09848	-0.135514	1.09848	down	1.07283	0.101423	1.07283	up	1.15884	0.212686	1.15884	up	-1.01695	-0.0242514	1.01695	down	537.905	523.578	710.165	1145.94	771.456	670.519	542.762	520.502	814.671	785.461	603.908	729.51	787.853	956.675	507.251	653.071	769.237	807.439	764.121	680.655	660.184	828.32	656.838	804.918	609.21	588.361	530.868	399.875	649.422	576.815	420.491	678.757	609.442	454.578	429.024	564.776	493.586	486.196	501.463	-0.0562887	0.0353813	0.0839891	0.171082	0.506731	0.245184	0.119038	0.387893	0.378002	0.411	0.258716	0.0785274	0.483851	0.583399	0.112994	0.267805	0.371982	0.021594	0.575672	0.085907	0.126058	0.196016	0.24098	0.184555	-0.0604601	0.125524	-0.0627918	-0.0842314	0.100472	0.360254	-0.130019	0.161393	0.126452	-0.014493	0	0.243772	0.137564	0.120136	0.0894833	Fhod1	FHOS|FHOS1	234686	ENSMUSG00000014778	GO:0001725|GO:0003779|GO:0005634|GO:0005654|GO:0005737|GO:0005829|GO:0005856|GO:0007097|GO:0014704|GO:0019904|GO:0030866|GO:0042802|GO:0042995|GO:0043621|GO:0045944|GO:0051015|GO:0051492|GO:0051496|GO:0051660	chr8	MGI:MGI:2679008|AllianceGenome:MGI:2679008	formin homology 2 domain containing 1	106074602	protein-coding	106055792	-
277973	-1.12836	-0.174234	1.12836	down	1.29274	0.370434	1.29274	up	1.24616	0.317493	1.24616	up	-1.17054	-0.227174	1.17054	down	147.35	130.942	179.35	313.923	272.475	233.914	152.5	155.762	277.223	259.692	178.456	144.531	173.35	400.675	111.832	192.556	207.248	290.187	319.544	175.075	185.934	205.333	148.313	177	158.235	147.4	109.75	85	162.223	185.599	136.813	117.609	180.35	133.018	133.486	176.591	154	123.883	107.313	-0.1745	-0.214206	-0.151496	0.0529265	0.755166	0.475777	0.0374184	0.397229	0.572722	0.564156	0.249849	-0.507127	0.0495057	1.07769	-0.318478	0.255735	0.229803	0.295117	1.06778	-0.123153	0.0478744	-0.0663123	-0.156016	-0.250645	-0.25544	-0.121549	-0.587033	-0.568353	-0.150817	0.474224	0	-0.617607	0.119655	-0.0375133	0.0655255	0.316398	0.207085	-0.10253	-0.384937	Slc9a5	Gm696|NHE-5	277973	ENSMUSG00000014786	GO:0005768|GO:0005886|GO:0005925|GO:0006811|GO:0006812|GO:0006814|GO:0006885|GO:0015297|GO:0015385|GO:0015386|GO:0016020|GO:0035725|GO:0042995|GO:0044309|GO:0045202|GO:0045211|GO:0051453|GO:0055038|GO:0055085|GO:0070161|GO:0071805|GO:0098719|GO:1902600|GO:1990763	chr8	MGI:MGI:2685542|AllianceGenome:MGI:2685542	solute carrier family 9 (sodium/hydrogen exchanger), member 5	106095979	protein-coding	106074808	+
67971	-1.17554	-0.23332	1.17554	down	1.10225	0.14045	1.10225	up	-1.03231	-0.0458826	1.03231	down	-1.33761	-0.419653	1.33761	down	379	488	784	1607	466	499	552	464	483	941	351	550	689	730.001	867	2328.5	682	747	462	1044	616	611	545	738	494	421	533	285	494	571	823	687	546	369	450	898	972	333	614.5	-0.630308	-0.135008	0.157822	0.590055	-0.289389	-0.249921	0.0745182	0.153248	-0.445058	0.602788	-0.593009	-0.397837	0.221563	0.124401	0.81746	2.03303	0.129457	-0.159517	-0.219104	0.634166	-0.0427475	-0.311867	-0.0971689	-0.00953293	-0.431755	-0.426225	-0.125877	-0.641684	-0.36304	0.27677	0.769931	0.109941	-0.101004	-0.384268	0	0.843941	1.04635	-0.494747	0.313886	Tppp3	2700055K07Rik|CGI-38|Ceacam9|mmCGM8	67971	ENSMUSG00000014846	GO:0001578|GO:0005737|GO:0005856|GO:0005874|GO:0007566|GO:0015631|GO:0032273|GO:0046697|GO:0046785|GO:0048471|GO:0097427	chr8	MGI:MGI:1915221|AllianceGenome:MGI:1915221	tubulin polymerization-promoting protein family member 3	106198054	protein-coding	106194124	-
70796	-1.0221	-0.0315334	1.0221	down	-1.01914	-0.0273504	1.01914	down	1.00665	0.00956855	1.00665	up	1.00374	0.00538559	1.00374	up	776.726	605.467	902.905	1220.09	725	741.072	611.859	512.298	926.984	722.798	600.418	711.059	720.553	1108.52	622.77	705.865	775.848	851.816	849.615	848.207	722.671	974.852	737.281	959.312	818.678	744.053	702.828	499.731	868.915	718.155	571.361	710.394	752.152	634.781	591.537	612.521	529.132	579.14	566.241	0.0437803	-0.184959	0.000422478	-0.168441	-0.0128574	-0.0404663	-0.138069	-0.065012	0.134344	-0.138932	-0.179631	-0.388418	-0.0749559	0.365947	-0.0209913	-0.0500298	-0.0456581	-0.331203	0.298693	-0.0265856	-0.173458	0.00102615	-0.0223303	0.00772667	-0.0640898	0.0342426	-0.0879612	-0.192615	0.0905457	0.246455	-0.117678	-0.202868	0	0.0372505	0.0334234	-0.0691347	-0.192098	-0.0574751	-0.16523	Zdhhc1	4432412D04Rik|DHHC-1	70796	ENSMUSG00000039199	GO:0002230|GO:0005768|GO:0005783|GO:0005789|GO:0005794|GO:0006612|GO:0010008|GO:0016020|GO:0016409|GO:0016740|GO:0016746|GO:0018230|GO:0018345|GO:0019706|GO:0032461|GO:0140374|GO:1905668	chr8	MGI:MGI:1918046|AllianceGenome:MGI:1918046	zinc finger, DHHC domain containing 1	106223694	protein-coding	106199055	-
11972	1.03427	0.0486116	1.03427	up	-1.02118	-0.0302369	1.02118	down	1.04093	0.0578728	1.04093	up	1.0994	0.136721	1.0994	up	2352.76	2424.57	2934.97	4848.65	2556.02	2406.55	2131.4	1485.34	2435.03	2931.85	2149.47	2994.7	2449.37	2564.87	2237.94	2238.6	2469.88	3240.35	1893.37	2914.78	2568.02	3293.15	2478.49	3442.87	2941.7	2209.98	2379.62	1949.21	2656.53	1773.27	1839.2	2271.4	2224.37	2056.68	1736.85	1921.81	1785.75	1695.72	2204.29	0.0737276	0.247718	0.132193	0.253223	0.236061	0.0898857	0.0935354	-0.0982027	-0.0412588	0.312287	0.0913801	0.117027	0.121347	0.00727272	0.25548	0.0461731	0.0560074	0.0274057	-0.114156	0.185386	0.0868607	0.188311	0.157915	0.282337	0.212266	0.0358677	0.102602	0.202126	0.133874	-0.0184231	0	-0.0949039	-0.00462914	0.164309	0.0184269	0.0115728	-0.00619793	-0.0764933	0.22667	Atp6v0d1	Ac39|Atp6d|P39|VATX|Vma6	11972	ENSMUSG00000013160	GO:0005515|GO:0005764|GO:0005769|GO:0005813|GO:0006811|GO:0006879|GO:0007034|GO:0007035|GO:0008021|GO:0016020|GO:0016324|GO:0016471|GO:0030030|GO:0030672|GO:0031410|GO:0032991|GO:0033176|GO:0033179|GO:0033181|GO:0036295|GO:0043679|GO:0044877|GO:0046961|GO:0097401|GO:1902495|GO:1902600	chr8	MGI:MGI:1201778|AllianceGenome:MGI:1201778	ATPase, H+ transporting, lysosomal V0 subunit D1	106292696	protein-coding	106251093	-
108167550	-1.04584	-0.0646599	1.04584	down	1.16532	0.220729	1.16532	up	1.14316	0.193031	1.14316	up	-1.06611	-0.0923577	1.06611	down	156	125.583	211.06	351.192	205.65	232.333	178.786	129.083	248.009	236.717	144.667	213.333	188.417	254.583	152.417	185.25	177.843	258.514	197.753	187.45	186.333	253.417	184.167	169.583	160.25	164	132.711	109.083	160.75	124.333	171.167	228.65	151.97	162.583	75.5	149.167	120.985	160.5	141	-0.344251	-0.526535	-0.168673	-0.0372744	0.0971813	0.213945	0.0147924	-0.125865	0.160023	0.178464	-0.305038	-0.197449	-0.0823054	0.171351	-0.123842	-0.0521193	-0.243001	-0.123672	0.123412	-0.276668	-0.201082	-0.0148182	-0.0957036	-0.56445	-0.489233	-0.219639	-0.565014	-0.460506	-0.416023	-0.355798	0.0711494	0.089479	-0.379412	0	-1.00867	-0.17914	-0.393062	0.0190134	-0.243123	Gm38250		108167550			chr8	MGI:MGI:5611478|AllianceGenome:MGI:5611478	predicted gene, 38250	106308900	ncRNA	106292812	+
75687	-1.12741	-0.173013	1.12741	down	-1.00167	-0.00240872	1.00167	down	1.07162	0.0997991	1.07162	up	-1.0503	-0.0708048	1.0503	down	1184.57	987.354	1260.2	1845.49	1059.07	1158.09	849.737	727.336	1490.25	1277.76	1168.7	1465.01	1345.78	1582.21	863.404	957.09	1206.74	1609.31	1151.84	1174.42	1003.43	1447.17	1069.73	1553.41	1199.05	1007.79	1031.97	786.593	1238.89	926.505	979.161	1153.27	1339.74	885.632	832.888	938.961	834.166	938.54	855.691	0.125583	-0.00651836	-0.0456486	-0.0985079	0.00680351	0.0765228	-0.19133	-0.0864525	0.292206	0.155936	0.254156	0.127376	0.299237	0.352176	-0.0767336	-0.137844	0.0645285	0.0595503	0.210671	-0.0842047	-0.22701	0.0439281	-0.0124407	0.176014	-0.0406408	-0.0551214	-0.0608807	-0.0652256	0.0752335	0.0868816	0.132387	-0.0309095	0.305778	-0.00937939	0	0.020093	-0.0624676	0.111952	-0.0966349	Ripor1	2310066E14Rik|Fam65a	75687	ENSMUSG00000038604	GO:0005737|GO:0005794|GO:0007266|GO:0009267|GO:0009611|GO:0016020|GO:0030335|GO:0031252|GO:0034067|GO:0035024|GO:0051683|GO:0071889|GO:0090316|GO:1990869|GO:2001107	chr8	MGI:MGI:1922937|AllianceGenome:MGI:1922937	RHO family interacting cell polarization regulator 1	106348851	protein-coding	106331861	+
13018	-1.03536	-0.0501265	1.03536	down	1.0058	0.00834739	1.0058	up	1.04802	0.0676666	1.04802	up	1.00639	0.00919266	1.00639	up	1539.07	1523.66	1841.82	2767.61	1550.26	1583.69	1339.14	1119.57	1844.84	1728.43	1498.88	2026.71	1601.68	1830.39	1382.47	1536.04	1618.04	2422.39	1430.31	1718.13	1724.91	2005.62	1516.13	1957.77	1805.68	1540.53	1564.74	1147.84	1663.2	1235.15	1287.11	1890.25	1443.35	1267.94	982.392	1329.85	1210.11	1377.76	1327.5	-0.00504589	0.111051	-0.00650501	-0.0222034	0.0481892	0.0197258	-0.0434399	0.0274658	0.091814	0.0834503	0.104802	0.0872717	0.0420408	0.0540524	0.094079	0.0363159	-0.0206699	0.141206	0.0147305	-0.0436497	0.0462456	0.00640678	-0.0176315	0.0014534	0.0416727	0.0487776	0.0313101	-0.0283222	-0.00819015	-0.00664043	0.0185757	0.173605	-0.095089	0	-0.270156	0.0138874	-0.0340643	0.157449	0.0285788	Ctcf		13018	ENSMUSG00000005698	GO:0000122|GO:0000775|GO:0000793|GO:0000976|GO:0000978|GO:0001221|GO:0001227|GO:0001228|GO:0001651|GO:0001652|GO:0001673|GO:0003677|GO:0003682|GO:0003700|GO:0005515|GO:0005634|GO:0005654|GO:0005694|GO:0005730|GO:0006306|GO:0006325|GO:0006355|GO:0006357|GO:0007059|GO:0008285|GO:0010628|GO:0010629|GO:0040029|GO:0043035|GO:0043565|GO:0044027|GO:0045892|GO:0045893|GO:0045944|GO:0046872|GO:0060816|GO:0071459|GO:0071514|GO:0140297|GO:0140588|GO:1902895	chr8	MGI:MGI:109447|AllianceGenome:MGI:109447	CCCTC-binding factor	106409554	protein-coding	106363153	+
102635661	1.0029	0.00417934	1.0029	up	1.1519	0.204015	1.1519	up	1.01245	0.0178491	1.01245	up	-1.13444	-0.181986	1.13444	down	160.5	143.283	207.5	258.667	236.16	243.07	129.5	141.083	272.509	177.117	164.4	151.524	155.035	287.814	120.167	203.967	148.798	209.586	240.284	176.688	162.778	234.917	165.667	183.944	162.626	131.774	138.993	108.738	218.233	161.117	186.802	165.259	162.167	135.561	162.729	184.428	130.5	118.124	117.417	-0.0409884	-0.0740733	0.0690236	-0.216203	0.558988	0.541356	-0.188252	0.264615	0.558167	0.0222387	0.141676	-0.428774	-0.101405	0.610587	-0.20459	0.34898	-0.238017	-0.164138	0.666692	-0.0997338	-0.133829	0.138055	0.0138035	-0.184939	-0.205762	-0.273031	-0.236053	-0.202844	0.287266	0.28033	0.459494	-0.116691	-0.0234814	0	0.361493	0.389226	-0.0216098	-0.161019	-0.244945	Gm5915	EG546101	102635661			chr8	MGI:MGI:3642938|AllianceGenome:MGI:3642938	myosin light polypeptide 6-like	106390384	pseudo	106386799	-
497652	1.00603	0.00866837	1.00603	up	1.07803	0.108401	1.07803	up	1.05906	0.0827794	1.05906	up	-1.01182	-0.0169527	1.01182	down	358.861	355.283	448.131	635.323	369.507	488.077	307.847	263.692	434.258	377.945	336.562	398.295	331	489.905	345.83	356.577	420.777	546.206	369.189	379.314	391.13	477.262	381.215	542.98	395.956	383.957	337.971	175.068	395.733	322.818	244.878	432.795	407.383	301.81	220.318	350.816	252.317	296.858	278.547	-0.0348339	0.0813255	0.025135	-0.0745048	0.0501308	0.392395	-0.0936918	0.0122223	0.075717	-0.0389814	0.0206394	-0.189182	-0.161864	0.223251	0.165738	0.000156403	0.106989	0.0630674	0.131612	-0.152246	-0.0237827	0.00599098	0.0614271	0.221993	-0.0766792	0.115146	-0.108868	-0.670486	-0.00877857	0.128246	-0.304653	0.117561	0.150728	0	-0.356093	0.162187	-0.225122	0.0137482	-0.153358	Acd		497652	ENSMUSG00000038000	GO:0000723|GO:0000781|GO:0000783|GO:0001501|GO:0001655|GO:0003677|GO:0005515|GO:0005634|GO:0005654|GO:0005694|GO:0005697|GO:0006886|GO:0007004|GO:0016233|GO:0016604|GO:0030326|GO:0031848|GO:0032202|GO:0032206|GO:0032211|GO:0032212|GO:0035282|GO:0042162|GO:0044877|GO:0051973|GO:0060381|GO:0070182|GO:0070187|GO:0070198|GO:0070200	chr8	MGI:MGI:87873|AllianceGenome:MGI:87873	adrenocortical dysplasia	106427727	protein-coding	106424789	-
56513	1.04433	0.0625783	1.04433	up	1.13996	0.188988	1.13996	up	1.13433	0.181836	1.13433	up	1.03917	0.0554263	1.03917	up	111.5	99.5	142.5	196.5	132	118.5	93	95.5	118	96	94	135	102	149	92	119	111.5	206	107	102	129	138	113	129.5	102	108.5	106	61	121	97.5	90	138.5	121.5	91	82	80	51	79	51	0.0084877	-0.0251703	0.10188	-0.0377626	0.294769	0.0798764	-0.0908971	0.276645	-0.0743446	-0.28635	-0.089797	-0.0203581	-0.130422	0.235766	-0.0149159	0.14661	-0.07932	0.385969	0.0745649	-0.317364	0.105644	-0.0544205	0.0368481	-0.116251	-0.303747	0.0216007	-0.0519981	-0.461815	0.0114064	0.130704	-0.0190148	0.203467	0.135003	0	-0.052279	-0.240752	-0.802085	-0.166395	-0.873008	Pard6a	0710008C04Rik|2610010A15Rik|PAR-6A|PAR6alpha|Par-6|Par6|Par6c|TAX40|Tip-40	56513	ENSMUSG00000005699	GO:0001933|GO:0005515|GO:0005634|GO:0005737|GO:0005813|GO:0005856|GO:0005886|GO:0005923|GO:0005938|GO:0007049|GO:0007098|GO:0007163|GO:0016020|GO:0016324|GO:0030010|GO:0030054|GO:0030742|GO:0031267|GO:0032991|GO:0034451|GO:0043025|GO:0044295|GO:0045177|GO:0045197|GO:0045217|GO:0050714|GO:0051301|GO:0060341|GO:0070161|GO:0120157|GO:1904781	chr8	MGI:MGI:1927223|AllianceGenome:MGI:1927223	par-6 family cell polarity regulator alpha	106430126	protein-coding	106427780	+
102124	-1.23495	-0.304458	1.23495	down	1.09138	0.126155	1.09138	up	1.20662	0.270967	1.20662	up	-1.11701	-0.159645	1.11701	down	95.781	81	129.5	239	151.861	119.949	95.8321	85.8613	169.788	155	144.562	144.869	113	198.434	93	135.496	137.737	192.314	182.288	107.869	136.091	124.847	99.8832	151.854	109.993	90.4192	101.338	74.9416	134.985	98	99.9854	113.993	96.9416	112.912	86	97	91.9343	109	96.9416	-0.227178	-0.338379	-0.0525641	0.228285	0.480552	0.080976	-0.0640521	0.106719	0.434172	0.388378	0.514725	0.0649934	0.000897884	0.632681	-0.0157523	0.317468	0.209121	0.270353	0.826742	-0.253091	0.166412	-0.215364	-0.157595	0.0970473	-0.211342	-0.257826	-0.133316	-0.181291	0.152769	0.12165	0.116344	-0.0939112	-0.2072	0.294832	0	0.0207987	0.0315866	0.281575	0.0371771	Enkd1	E130303B06Rik	102124	ENSMUSG00000013155	GO:0000132|GO:0003674|GO:0005515|GO:0005737|GO:0005813|GO:0005814|GO:0005856|GO:0005874|GO:0005881|GO:0008017|GO:0008150|GO:0015630|GO:0030030|GO:0036064|GO:0042995|GO:0043014|GO:0044458|GO:0097546|GO:0097731|GO:1905515	chr8	MGI:MGI:2142593|AllianceGenome:MGI:2142593	enkurin domain containing 1	106434840	protein-coding	106430284	-
70575	-1.23252	-0.301605	1.23252	down	1.04318	0.0609874	1.04318	up	1.0951	0.131058	1.0951	up	-1.17408	-0.231535	1.17408	down	235.325	222.424	386.033	517.768	284.2	276.546	237.417	162.893	383.833	355.667	392.6	322.833	308.192	384.486	306.5	294.893	311.75	514.967	278.176	299.833	301.033	349.76	217	363.2	313	214.801	233.083	173.5	317.051	285.643	321.95	450	227.25	288.476	179	248.533	223.08	245.333	186.833	-0.578415	-0.529139	-0.124871	-0.304501	-0.263376	-0.362003	-0.403293	-0.617518	-0.0371652	-0.0614443	0.308017	-0.427042	-0.199677	-0.0611305	0.0567513	-0.208675	-0.260488	0.0432911	-0.211561	-0.426286	-0.336318	-0.377239	-0.686294	-0.292953	-0.350667	-0.657607	-0.579731	-0.618275	-0.263399	0.0169277	0.155312	0.238993	-0.626187	0	-0.590529	-0.269899	-0.337607	-0.19609	-0.664339	Gfod2	5730466C23Rik	70575	ENSMUSG00000013150	GO:0000166|GO:0005576|GO:0016491|GO:0030198|GO:0031012	chr8	MGI:MGI:1917825|AllianceGenome:MGI:1917825	glucose-fructose oxidoreductase domain containing 2	106485239	protein-coding	106440676	-
74334	-1.02331	-0.0332403	1.02331	down	-1.00928	-0.0133265	1.00928	down	1.05209	0.0732563	1.05209	up	1.03767	0.0533425	1.03767	up	837.723	725.581	997.5	1534.28	1015.91	917.667	711.847	603.424	1042.11	949.645	802.361	923.635	869.694	1229.9	641.252	950.774	839.97	1150.83	909.332	988.846	980.436	1218.56	913.821	1150.52	899.953	816.942	760.001	557	1131.85	700.431	687.898	990.894	927.172	629.143	567.5	761.431	672.665	645.945	668.333	0.00273418	-0.0739841	-0.00594902	0.0120192	0.323743	0.117778	-0.0698156	0.0210619	0.15312	0.10475	0.0885401	-0.161177	0.0463343	0.365738	-0.128913	0.229568	-0.0812092	-0.0472546	0.246579	0.044631	0.116513	0.172829	0.137255	0.119833	-0.0776491	0.0189571	-0.125244	-0.186201	0.321826	0.0602894	0	0.12713	0.1517	-0.125734	-0.176537	0.0947075	0.00405026	-0.0500898	-0.0761919	Ranbp10	4432417N03Rik	74334	ENSMUSG00000037415	GO:0000151|GO:0000226|GO:0005085|GO:0005634|GO:0005737|GO:0007010|GO:0015630|GO:0031267|GO:0048487	chr8	MGI:MGI:1921584|AllianceGenome:MGI:1921584	RAN binding protein 10	106553840	protein-coding	106494940	-
320394	-1.18707	-0.247402	1.18707	down	1.13101	0.177613	1.13101	up	1.2729	0.34812	1.2729	up	-1.05475	-0.0768956	1.05475	down	144.157	164.664	152.109	235.264	158.234	151.522	104	99.4727	204.157	222.163	145.051	174.825	137.369	265.899	135.453	165.823	158.482	216.379	170.825	138.438	149.456	137.372	125.155	187.511	170.445	138.036	90.5912	79.0292	160.796	100.46	104.285	105.468	123.489	130.754	87.8235	137.293	110.301	123.861	121.094	0.220654	0.543159	0.0375986	0.0635614	0.397858	0.276093	-0.0880461	0.177017	0.558118	0.765733	0.377603	0.194163	0.140632	0.912904	0.384737	0.466862	0.269524	0.29846	0.591042	-0.0351229	0.159566	-0.219427	0.025815	0.259342	0.278562	0.210517	-0.437048	-0.246668	0.263198	0.0154223	0.0350857	-0.348039	0	0.364485	-0.111724	0.380003	0.152359	0.323977	0.216122	Cenpt	G630055P03Rik	320394	ENSMUSG00000036672	GO:0000278|GO:0000775|GO:0000776|GO:0000939|GO:0003677|GO:0005634|GO:0005654|GO:0005694|GO:0007049|GO:0007059|GO:0016604|GO:0046982|GO:0051276|GO:0051301|GO:0051382	chr8	MGI:MGI:2443939|AllianceGenome:MGI:2443939	centromere protein T	106578640	protein-coding	106571310	-
59016	-1.15018	-0.201856	1.15018	down	-1.04449	-0.0627983	1.04449	down	1.17184	0.228771	1.17184	up	1.06416	0.0897132	1.06416	up	458	546	571	1065	529	531.5	459	361	662	669	552	794.5	611	663	538	594	624	869	480	669	554	633	614	777	564	557	565	343	639	375	441	655	462	413	344	425	448	423	472	-0.135411	0.248759	-0.0777941	0.218287	0.115296	0.0628567	0.0300913	0.0128689	0.231497	0.332347	0.281936	0.354527	0.269979	0.20726	0.350781	0.283908	0.22298	0.280478	0.057786	0.21387	0.0259562	-0.0390863	0.296561	0.286509	-0.0188236	0.19938	0.179986	-0.15269	0.230013	-0.108083	0.0915642	0.262874	-0.120264	0	-0.165769	-0.0135641	0.150641	0.0721359	0.155007	Thap11	2810036E22Rik|CTG-B43a|CTG-B45d|Ronin	59016	ENSMUSG00000036442	GO:0000122|GO:0000977|GO:0000978|GO:0001227|GO:0001228|GO:0003677|GO:0005634|GO:0005654|GO:0005737|GO:0005829|GO:0006357|GO:0008270|GO:0008283|GO:0022900|GO:0030182|GO:0043524|GO:0046872|GO:0090575|GO:1903108|GO:2000825	chr8	MGI:MGI:1930964|AllianceGenome:MGI:1930964	THAP domain containing 11	106583582	protein-coding	106581735	+
68051	1.03077	0.0437196	1.03077	up	1.00999	0.0143413	1.00999	up	-1.02973	-0.0422626	1.02973	down	-1.00897	-0.0128842	1.00897	down	830.993	772.703	1082.96	1901.13	813.569	795.83	716.803	603.62	828.041	933.989	830.905	1181.44	866.737	903.524	757.011	745.644	870.3	1084.82	732	1013.01	1039.81	1104.08	877.337	1149.79	1050.39	787.89	818.5	587.416	768.101	617.651	765.959	1007.75	875.363	663.239	597.418	742.057	753.876	623.394	785.908	-0.0776482	-0.0519524	0.0439014	0.252568	-0.0654316	-0.156479	-0.128551	-0.0472164	-0.247357	0.0120211	0.0702257	0.125224	-0.0273247	-0.147912	0.0417643	-0.189794	-0.0987797	-0.201216	-0.135131	0.0107222	0.132597	-0.0382452	0.00972843	0.0501719	0.0766125	-0.102028	-0.0870085	-0.178242	-0.306233	-0.189906	0.0863276	0.0827217	0	-0.118338	-0.171162	-0.0112219	0.0997438	-0.170102	0.0888538	Nutf2	2700067I02Rik|Ntf2|Ntf3|PP15	68051	ENSMUSG00000008450	GO:0005640|GO:0005654|GO:0005829|GO:0006606|GO:0006611|GO:0017056|GO:0031267|GO:0031965|GO:0042307|GO:0042802|GO:0044613|GO:0061608|GO:0090204|GO:0140142|GO:1904046	chr8	MGI:MGI:1915301|AllianceGenome:MGI:1915301	nuclear transport factor 2	106607034	protein-coding	106587165	+
234699	-1.19016	-0.251156	1.19016	down	-1.07406	-0.10308	1.07406	down	1.0677	0.0945001	1.0677	up	-1.03783	-0.0535756	1.03783	down	667.912	689.693	860.757	1498.39	941.439	934.792	659.518	576.138	1195.64	1057.97	796.826	930.261	797.803	1444.5	627.051	969.35	1023.11	1244.03	1116.07	1025.21	970.921	1205.79	816.862	1183.62	898.658	876.467	731.46	504.788	1100.72	738.876	824.306	1012.45	902.741	610.73	795.234	886.976	667.65	622.788	624.372	-0.482261	-0.305347	-0.376841	-0.180316	0.0557356	-0.0137291	-0.338151	-0.203876	0.193212	0.102405	-0.0796289	-0.309046	-0.236322	0.439589	-0.319402	0.0993023	0.0451622	-0.0930853	0.383949	-0.0614481	-0.0557365	-0.00053978	-0.182747	0.00257015	-0.237908	-0.0377579	-0.338647	-0.486382	0.123415	-0.0208025	0.102804	0	-0.0450058	-0.326767	0.15204	0.156708	-0.164927	-0.260941	-0.332535	Edc4		234699	ENSMUSG00000036270	GO:0000932|GO:0005515|GO:0005634|GO:0005654|GO:0005737|GO:0031087|GO:0036464	chr8	MGI:MGI:2446249|AllianceGenome:MGI:2446249	enhancer of mRNA decapping 4	106619857	protein-coding	106607541	+
234700	1.0997	0.137105	1.0997	up	1.58112	0.660946	1.58112	up	1.11692	0.159532	1.11692	up	-1.28726	-0.364309	1.28726	down	106.5	85	46.8549	131.782	120	69.5	77.5	51	38	88.8855	68	91	89	120.5	77	65.5	73	96	55	76	65	80.5	37	72	62.5	38	45	28	53.4562	58.4416	45	62.9562	83	82.9708	55	36	44	32	77	0.570768	0.376067	-0.874338	0.0143323	0.785737	-0.0614548	0.274539	0.000112534	-1.08059	0.231035	0.071548	0.0390921	0.301357	0.557958	0.35678	-0.0863142	-0.0619245	-0.0870981	-0.257072	-0.113391	-0.254745	-0.203557	-0.945407	-0.334664	-0.381917	-0.863552	-0.659595	-0.956727	-0.538701	0.0207682	-0.390544	-0.305527	0.213701	0.495208	0	-0.764285	-0.386608	-0.841705	0.349824	Nrn1l	Cpg15-2|G630049C14Rik	234700	ENSMUSG00000044287	GO:0005515|GO:0005615|GO:0005886|GO:0007399|GO:0016020|GO:0030424|GO:0042802|GO:0098552|GO:1990138	chr8	MGI:MGI:2443642|AllianceGenome:MGI:2443642	neuritin 1-like	106621655	protein-coding	106620199	+
244631	1.02972	0.0422477	1.02972	up	-1.03132	-0.044487	1.03132	down	-1.02682	-0.0381848	1.02682	down	1.03422	0.0485499	1.03422	up	855.839	831.971	1060.9	1617.35	1059.94	901.577	783.964	694	959.839	911.971	773.89	1210.65	888.942	1023	759.905	805.949	948.861	1283.98	885	1101.03	967.971	1241.39	851	1253.99	1205.8	914.569	954.774	665.971	1068.79	770.971	656.963	1001.84	860.934	875.963	646.745	776.748	652.942	842.775	825.876	-0.0111656	0.0786438	0.0381804	0.0433197	0.340195	0.0474901	0.0246372	0.178059	-0.0102882	0.00158119	-0.00835037	0.184443	0.0331478	0.0552378	0.0712481	-0.0536137	0.0498838	0.0659237	0.162682	0.154895	0.0532866	0.154842	-0.0102653	0.199295	0.299656	0.137049	0.159146	0.0268126	0.194352	0.153956	-0.111149	0.0982103	0	0.306982	-0.0327291	0.0786734	-0.0836506	0.288878	0.184398	Pskh1	E130013P03Rik|b2b1230Clo	244631	ENSMUSG00000048310	GO:0000166|GO:0004672|GO:0004674|GO:0005524|GO:0005634|GO:0005737|GO:0005783|GO:0005794|GO:0005829|GO:0005856|GO:0005886|GO:0006468|GO:0007368|GO:0007507|GO:0016020|GO:0016301|GO:0016310|GO:0016607|GO:0016740	chr8	MGI:MGI:3528383|AllianceGenome:MGI:3528383	protein serine kinase H1	106658434	protein-coding	106627106	+
19171	1.00054	0.000778899	1.00054	up	1.00207	0.00298575	1.00207	up	1.09376	0.129302	1.09376	up	1.09209	0.127095	1.09209	up	494.003	447.38	604.664	965.85	445.685	429.451	405.774	346.378	398.088	338.876	395.334	617.574	532.769	661.709	579.654	578.357	496.624	655.794	413.044	603.875	455.524	575.049	539.255	759.8	539.895	433.978	481.039	278.412	556.452	349.496	357.355	596.463	402.704	336.698	252.54	358.62	338.635	368.669	474.701	0.268448	0.256045	0.299536	0.37199	0.162738	0.0499668	0.14696	0.247904	-0.207561	-0.354215	0.0950241	0.285778	0.367003	0.499134	0.753054	0.540092	0.188272	0.16905	0.135734	0.360801	0.0382843	0.11708	0.403976	0.5489	0.212848	0.134013	0.242574	-0.158989	0.325141	0.0849905	0.0828304	0.422498	-0.0237522	0	-0.316978	0.0361156	0.0415602	0.16849	0.457925	Psmb10	Mecl-1|Mecl1	19171	ENSMUSG00000031897	GO:0000502|GO:0000902|GO:0004175|GO:0004298|GO:0005634|GO:0005654|GO:0005737|GO:0005829|GO:0005839|GO:0006508|GO:0008233|GO:0016787|GO:0019774|GO:0042098|GO:0043161|GO:0051603|GO:1990111	chr8	MGI:MGI:1096380|AllianceGenome:MGI:1096380	proteasome (prosome, macropain) subunit, beta type 10	106665024	protein-coding	106662360	-
16816	-1.03998	-0.0565499	1.03998	down	1.27121	0.346202	1.27121	up	1.10324	0.14175	1.10324	up	-1.19831	-0.261002	1.19831	down	42	20	27	60	32	33.9854	54	21	68	53	42	33	29.5	83	15	35	31	25	25.281	33.9781	19	42.7518	31	50	29	21	16	15	38	36.3333	36	25	56.8759	23	27	47.1405	11	20	14	0.254848	-0.684924	-0.643107	-0.0943141	-0.0946813	-0.06708	0.779775	-0.253522	0.785419	0.511551	0.402875	-0.397836	-0.265261	1.04658	-0.976644	0.0360184	-0.27108	-1.00173	-0.351976	-0.248312	-1.00271	-0.0900874	-0.174191	0.16574	-0.463248	-0.692689	-1.12498	-0.830718	-0.00458574	0.361539	0.314	-0.611475	0.69488	-0.329289	0	0.651158	-1.36014	-0.493304	-1.08313	Lcat	D8Wsu61e	16816	ENSMUSG00000035237	GO:0003847|GO:0004607|GO:0004623|GO:0004771|GO:0005576|GO:0005615|GO:0006629|GO:0006644|GO:0006656|GO:0008202|GO:0008203|GO:0008374|GO:0016740|GO:0016746|GO:0016787|GO:0030301|GO:0034186|GO:0034364|GO:0034372|GO:0034375|GO:0042157|GO:0042158|GO:0042632|GO:0043691|GO:0046470|GO:0046688|GO:0047179|GO:0051384|GO:0090107	chr8	MGI:MGI:96755|AllianceGenome:MGI:96755	lecithin cholesterol acyltransferase	106670034	protein-coding	106666183	-
20498	-1.20273	-0.26631	1.20273	down	1.01542	0.0220707	1.01542	up	1.10134	0.13926	1.10134	up	-1.10889	-0.149121	1.10889	down	2372.74	2247.09	2550.01	4447.41	2756.27	2358.6	1798.83	1608.96	3029.82	3220.77	2510.12	3555.05	2742.23	3497	2190.27	2627	3317.49	3640.63	2651.58	2598.24	2447.47	2923.49	2305.7	3205.19	2548.64	2300.92	2311.27	1426.83	2925.32	2099.29	1875.86	2297.96	2847.67	2060.38	2054.8	2295.8	1899.82	2235.64	2374.44	-0.0809717	-0.0288477	-0.237549	-0.0382957	0.17798	-0.10605	-0.318112	-0.149767	0.107133	0.280979	0.148254	0.197584	0.117391	0.287601	0.0575142	0.110094	0.314759	0.0285444	0.204837	-0.147368	-0.149408	-0.150366	-0.113239	0.0122356	-0.16156	-0.0728502	-0.106344	-0.414848	0.106026	0.0581598	-0.138433	-0.245038	0.184858	0	0.0940504	0.101205	-0.0837584	0.155398	0.167043	Slc12a4	KCC1|RBCKCC1	20498	ENSMUSG00000017765	GO:0000166|GO:0005524|GO:0005886|GO:0006811|GO:0006813|GO:0006884|GO:0007268|GO:0015293|GO:0015377|GO:0015379|GO:0016020|GO:0019901|GO:0022857|GO:0046872|GO:0055064|GO:0055075|GO:0055085|GO:0071805|GO:1902476|GO:1990573	chr8	MGI:MGI:1309465|AllianceGenome:MGI:1309465	solute carrier family 12, member 4	106692747	protein-coding	106670222	-
102636793	1.37783	0.462396	1.37783	up	1.31836	0.398741	1.31836	up	1.14285	0.192634	1.14285	up	1.1944	0.256289	1.1944	up	44.7977	67.5234	88.2912	139.431	84.4971	89.62	62.6388	52.3605	64.7459	80.6191	34.105	63.3769	48.3998	61.95	40.6519	45.4197	51.9027	57.3067	76.119	42.993	81.5494	83.0446	64.8484	69.4453	69.9985	63.8224	35.4533	36.6825	57.8611	43.1825	30.3139	51.8343	56.7913	47.0256	29.1192	34.1679	26.1684	44.4745	41.0985	-0.0926209	0.62996	0.625698	0.681698	0.865644	0.891321	0.553368	0.624062	0.274167	0.676176	-0.338035	0.10315	0.00851917	0.184068	0.0212121	-0.028523	0.0319557	-0.245461	0.79772	-0.34932	0.658456	0.427307	0.450108	0.199183	0.367517	0.470479	-0.417634	0.0189052	0.161504	0.170188	-0.374524	0	0.252225	0.262017	-0.331493	-0.253673	-0.550321	0.219171	0.0300207	Gm45752	Gm33766	102636793			chr8	MGI:MGI:5804867|AllianceGenome:MGI:5804867	predicted gene 45752	106712518	ncRNA	106698202	+
319446	1.4803	0.565889	1.4803	up	1.23265	0.301758	1.23265	up	1.3003	0.378845	1.3003	up	1.56155	0.642977	1.56155	up	168.189	211.715	215.151	375.861	307.086	225.232	137.962	144.332	168.641	187.605	116.293	212.101	164.767	182.991	91.5981	105.732	108.157	163.997	156.875	183.596	183.129	257.996	175.938	259.138	211.306	138.782	109.38	133.817	176.472	57.0247	65.1572	95.5337	117.16	153.252	67.8443	84.552	108.794	96.2754	104.901	0.927204	1.38986	1.02194	1.22358	1.83855	1.33208	0.803748	1.19814	0.766501	1.00592	0.542907	0.957111	0.887111	0.857905	0.304444	0.301732	0.202441	0.382673	0.95224	0.85628	0.936812	1.17393	1.00127	1.21019	1.07269	0.702401	0.318963	0.997246	0.881516	-0.317436	-0.159339	-0.00666189	0.408206	1.07764	0	0.164762	0.616626	0.444596	0.493133	Dpep2	F630103D06Rik|MBD-2	319446	ENSMUSG00000053687|ENSMUSG00000115067	GO:0006508|GO:0006629|GO:0006691|GO:0008233|GO:0008237|GO:0008238|GO:0016020|GO:0016787|GO:0016805|GO:0046872|GO:0070573|GO:0098552|GO:1901749	chr8	MGI:MGI:2442042|AllianceGenome:MGI:2442042	dipeptidase 2	106723055	protein-coding	106711577	-
71986	-1.09458	-0.130379	1.09458	down	-1.00207	-0.00298665	1.00207	down	1.04378	0.0618157	1.04378	up	-1.0465	-0.065577	1.0465	down	129	161	285	469	207.25	193	174	140	263	220	197	259	182	262.5	215.5	180	250.027	311	178	253	227	227	205	298	231	142	221	126	211.033	190	158	217	177	172	206	150	142	170	189	-0.632462	-0.182155	0.250603	0.36602	0.094327	-0.0676861	-0.0383887	-0.0227771	0.230655	0.0587711	0.126389	0.0683584	-0.146329	0.201495	0.36179	-0.107631	0.234444	0.128963	-0.0424452	0.141928	0.0696888	-0.187673	0.0448728	0.234832	0.0243001	-0.44148	0.156707	-0.266549	-0.0374093	0.241953	-0.0583639	0	-0.173481	0.0671935	0.425393	-0.185138	-0.17604	0.0879388	0.165533	Ddx28	2410004K13Rik|Mddx28	71986	ENSMUSG00000045538	GO:0000166|GO:0003676|GO:0003723|GO:0003724|GO:0004386|GO:0005524|GO:0005634|GO:0005654|GO:0005730|GO:0005739|GO:0005829|GO:0016787|GO:0019843|GO:0035770|GO:0042254|GO:0042645|GO:1902775	chr8	MGI:MGI:1919236|AllianceGenome:MGI:1919236	DEAD box helicase 28	106738118	protein-coding	106736248	-
66369	-1.12565	-0.170758	1.12565	down	-1.06742	-0.0941264	1.06742	down	1.27331	0.348589	1.27331	up	1.20744	0.271957	1.20744	up	193.445	224.881	272.869	503.223	306.968	218.95	215.693	183.569	339.243	274.003	238.606	291.303	265	333.438	290.686	276.035	366.421	312.102	224.536	311.533	271.771	395.419	250.05	356.441	303.989	257.385	272.489	166.504	249.427	175.358	168.339	230.451	195.202	193.173	109.642	241.167	184.393	192.456	192.638	-0.0809841	0.266868	0.154773	0.434553	0.627965	0.0812349	0.238429	0.335044	0.564833	0.342381	0.369746	0.204849	0.362648	0.513519	0.760486	0.476144	0.752786	0.100989	0.259547	0.409098	0.296312	0.579938	0.298386	0.460104	0.387349	0.383479	0.425782	0.102504	0.170663	0.0931821	0	0.0536885	-0.0653415	0.201599	-0.517523	0.466855	0.167774	0.233852	0.159959	Dus2	2310016K04Rik|Dus2l	66369	ENSMUSG00000031901	GO:0000049|GO:0002943|GO:0003723|GO:0003725|GO:0004860|GO:0005737|GO:0005739|GO:0005783|GO:0005829|GO:0008033|GO:0010181|GO:0016491|GO:0017150|GO:0050660|GO:0070402|GO:0102264|GO:0140374	chr8	MGI:MGI:1913619|AllianceGenome:MGI:1913619	dihydrouridine synthase 2	106780472	protein-coding	106738110	+
18021	1.03854	0.0545528	1.03854	up	-1.11423	-0.156052	1.11423	down	1.01744	0.0249373	1.01744	up	1.17735	0.235542	1.17735	up	1111.5	1050.83	1296	1697.65	957	1069.2	948.679	792	1095.99	1144.49	978.5	1447.5	1080.53	1015	820.985	995.934	1052.49	1527.96	833	1335.87	1165.67	1407.68	1232	1529.29	1368.81	1140	1152	1006	1268	781.434	750	1101.16	1181.29	818.932	614	836	972	828.474	828.993	0.156075	0.205717	0.117107	-0.0966291	-0.0170536	0.0836449	0.0899162	0.158769	-0.0287695	0.119376	0.120238	0.23237	0.10487	-0.165943	-0.0270691	0.0418949	-0.0104399	0.107052	-0.134534	0.223968	0.111559	0.126357	0.313651	0.275782	0.27273	0.245064	0.220202	0.412058	0.231078	-0.0364494	-0.129926	0.0247269	0.246536	0	-0.31754	-0.0251255	0.280498	0.0543337	-0.0200214	Nfatc3	D8Ertd281e|NFAT4|NFATx	18021	ENSMUSG00000031902	GO:0000976|GO:0000978|GO:0000981|GO:0001227|GO:0001228|GO:0001569|GO:0001666|GO:0001816|GO:0001974|GO:0003677|GO:0003682|GO:0003700|GO:0005515|GO:0005634|GO:0005654|GO:0005667|GO:0005737|GO:0005829|GO:0006355|GO:0006357|GO:0006366|GO:0007275|GO:0007507|GO:0008134|GO:0014898|GO:0014902|GO:0014904|GO:0030217|GO:0033173|GO:0035886|GO:0043565|GO:0045059|GO:0045333|GO:0045429|GO:0045893|GO:0045944|GO:0048538|GO:0048741|GO:0071277|GO:0071285|GO:0097084|GO:1902894|GO:1904157|GO:1905064|GO:1905653|GO:1990837|GO:2001256	chr8	MGI:MGI:103296|AllianceGenome:MGI:103296	nuclear factor of activated T cells, cytoplasmic, calcineurin dependent 3	106857169	protein-coding	106785450	+
77411	1.02039	0.0291219	1.02039	up	2.04004	1.0286	2.04004	up	-1.11174	-0.152823	1.11174	down	-2.22268	-1.1523	2.22268	down	143.058	72.5	149.266	162.113	55.5	68.8577	99.0349	70	121.774	111.584	76.4671	23	26	121.152	138.307	826.072	28.2883	170.817	139.471	243.878	92.1865	42.9489	53.3655	44.5	54.7737	26.635	18.6679	19.2336	54.8833	109.38	83.3394	214.996	69.5292	136.726	39.2073	201.411	54.8655	46.7339	59.4489	0.497989	-0.351945	0.298748	-0.185353	-0.825268	-0.57338	0.12975	-0.0415597	0.101012	0.0606146	-0.257677	-2.44367	-1.97247	0.0672164	0.703189	3.07186	-1.92814	0.245721	0.586858	1.07017	-0.249158	-1.60845	-0.915555	-1.52739	-1.07082	-1.87476	-2.42749	-1.99706	-0.999221	0.426513	0	0.967835	-0.540322	0.717293	-0.986839	1.22126	-0.566743	-0.793839	-0.521914	Esrp2	9530027K23Rik|Rbm35b	77411	ENSMUSG00000084128	GO:0000380|GO:0003676|GO:0003723|GO:0003729|GO:0005634|GO:0005654|GO:0006397|GO:0008380|GO:0043484|GO:0050673|GO:0050679|GO:0060441|GO:0060445|GO:1990904	chr8	MGI:MGI:1924661|AllianceGenome:MGI:1924661	epithelial splicing regulatory protein 2	106863606	protein-coding	106857815	-
192654	1.08385	0.116171	1.08385	up	-1.28342	-0.359999	1.28342	down	1.00976	0.0140146	1.00976	up	1.40462	0.490184	1.40462	up	608.903	783.927	1034.5	1488.9	586	673	683.728	409.993	711.47	657.971	530	932	669.971	807.912	641	577	708	960.471	527	957.5	859.493	1275.46	1013.86	1227.97	944.068	953.993	867.883	689	1024.97	581.978	456	882.963	643	589.92	272	521.963	584	614	616.471	-0.0812092	0.413915	0.422914	0.345014	-0.0937338	0.04673	0.248358	-0.160194	-0.0211935	-0.0482979	-0.133403	0.228147	0.0462418	0.135787	0.246838	-0.114646	0.0485201	0.0682011	-0.164108	0.374474	0.302893	0.614987	0.663448	0.590136	0.367709	0.619019	0.442573	0.496943	0.555045	0.169329	-0.216844	0.33707	0	0.157715	-0.861234	-0.073741	0.176448	0.253054	0.18359	Pla2g15	ACS|LLPL|Lpla2|Lypla3	192654	ENSMUSG00000031903	GO:0004622|GO:0004623|GO:0005576|GO:0005615|GO:0005654|GO:0005739|GO:0005764|GO:0006629|GO:0006631|GO:0006650|GO:0006651|GO:0006658|GO:0006672|GO:0008270|GO:0008374|GO:0008970|GO:0016020|GO:0016411|GO:0016740|GO:0016746|GO:0016787|GO:0034638|GO:0043231|GO:0046338|GO:0046470|GO:0046471|GO:0046872|GO:0047499|GO:0052739|GO:0052740|GO:0102545	chr8	MGI:MGI:2178076|AllianceGenome:MGI:2178076	phospholipase A2, group XV	106891350	protein-coding	106876986	+
330836	-1.18115	-0.240194	1.18115	down	1.08697	0.120315	1.08697	up	-1.13559	-0.183439	1.13559	down	-1.45796	-0.543948	1.45796	down	240	171.456	297.471	344.956	134	179.5	202	115	233.478	284	282	218	190	317	166.949	205.5	219.5	400	196	182	213	237.5	167	249	189	135	129	185	236.145	232.934	229	358.5	284	178	258	172	163	226.985	174	-0.245459	-0.600039	-0.196272	-0.585816	-1.04347	-0.680964	-0.331782	-0.815231	-0.449782	-0.0815029	0.135228	-0.688927	-0.592929	-0.0350013	-0.515153	-0.425151	-0.46208	-0.016613	-0.41213	-0.841932	-0.530811	-0.631099	-0.759564	-0.532995	-0.773868	-1.02307	-1.12863	-0.221108	-0.383866	0.027215	-0.0316019	0.215617	0	-0.391999	0.241459	-0.496353	-0.48572	-0.00365734	-0.462428	Slc7a6	LAT-2|LAT3|y+LAT-2	330836	ENSMUSG00000031904	GO:0003333|GO:0005886|GO:0006809|GO:0006865|GO:0015174|GO:0015179|GO:0015297|GO:0015804|GO:0015820|GO:0015822|GO:0016020|GO:0022857|GO:0031460|GO:0034618|GO:0055085|GO:0061459|GO:0106439|GO:1903826	chr8	MGI:MGI:2142598|AllianceGenome:MGI:2142598	solute carrier family 7 (cationic amino acid transporter, y+ system), member 6	106925346	protein-coding	106895486	+
66432	-1.09236	-0.127446	1.09236	down	1.02591	0.0369031	1.02591	up	-1.04525	-0.0638446	1.04525	down	-1.17137	-0.228194	1.17137	down	361	290	431	659.993	310	384	277	255	454.971	385	319.471	391	343.5	530	338.5	437	381	457	364.993	358	322.5	503.978	336	447	409	369.5	292	213	407	315	404.5	408	386.5	284.978	380	342	257.5	346	283.5	-0.101071	-0.286401	-0.105908	-0.0943565	-0.278015	-0.0284185	-0.320828	-0.110945	0.0681276	-0.0871124	-0.12936	-0.290664	-0.183196	0.261931	0.0600195	0.218767	-0.111087	-0.268995	0.040307	-0.310488	-0.376943	0.009758	-0.195528	-0.133443	-0.10473	-0.0150347	-0.394609	-0.462357	-0.0430861	0.0180674	0.344614	-0.0423641	0	-0.157601	0.35551	0.0506573	-0.270597	0.159938	-0.202743	Slc7a6os	2010007L18Rik|2400002F02Rik	66432	ENSMUSG00000033106	GO:0002244|GO:0003674|GO:0005575|GO:0005634|GO:0005737|GO:0015031|GO:0032502	chr8	MGI:MGI:1916951|AllianceGenome:MGI:1916951	solute carrier family 7, member 6 opposite strand	106937565	protein-coding	106927070	-
214572	-1.14558	-0.19608	1.14558	down	-1.18626	-0.246416	1.18626	down	-1.0515	-0.0724475	1.0515	down	-1.01544	-0.0221106	1.01544	down	242.985	317.594	393.621	581.387	239.54	273.615	309.626	242.11	328.872	365.93	251.847	418.723	400.096	406.711	309.3	348.684	433.555	550.446	276.89	432.789	382.28	475.679	382.74	533.368	361.19	326.299	423.4	251.394	314.3	329.888	330.613	416.798	336.65	267.458	266.296	314.35	325.27	243.584	314.423	-0.51474	0.00219154	-0.0793304	-0.119847	-0.492556	-0.359919	-0.0027256	-0.0283184	-0.242661	-0.00294113	-0.315037	-0.0343761	0.194301	0.0374022	0.0873289	0.0505123	0.232797	0.156871	-0.200785	0.120675	0.0258484	0.0838451	0.149837	0.278874	-0.126612	-0.036952	0.298905	-0.0657997	-0.258514	0.242151	0.211079	0.145876	-0.041759	-0.0916796	0	0.0864925	0.22393	-0.188954	0.104077	Prmt7	4933402B05Rik	214572	ENSMUSG00000060098	GO:0000387|GO:0001650|GO:0005515|GO:0005634|GO:0005654|GO:0005737|GO:0005829|GO:0006325|GO:0006479|GO:0008168|GO:0008757|GO:0016274|GO:0016740|GO:0018216|GO:0030154|GO:0032259|GO:0035241|GO:0035243|GO:0042393|GO:0043021|GO:0044020|GO:0071514|GO:0140939	chr8	MGI:MGI:2384879|AllianceGenome:MGI:2384879	protein arginine N-methyltransferase 7	106978326	protein-coding	106937686	+
58994	-1.49467	-0.579823	1.49467	down	1.03194	0.0453542	1.03194	up	1.13434	0.181854	1.13434	up	-1.35973	-0.443324	1.35973	down	92	86	196.66	208.023	89.3447	91.5	79.9231	97.1667	159.357	184.901	119.576	192.35	153.667	196.998	149.5	139.97	180.5	312.26	117.382	135.988	134.989	111.172	103.978	114.7	76.1667	133.5	103.978	80	119.632	131.448	83.8925	136.5	136.614	107	45.8136	174.224	150.2	120.5	193.5	-0.451333	-0.418012	0.384139	-0.138029	-0.450797	-0.475649	-0.491998	0.119124	0.176649	0.476813	0.074913	0.307931	0.278331	0.456156	0.503042	0.198286	0.433153	0.803592	0.0256791	-0.0849323	-0.0113716	-0.548776	-0.265677	-0.473821	-0.907567	0.138263	-0.262265	-0.253107	-0.187483	0.37924	-0.302881	0	0.121671	0.0511899	-1.07461	0.699635	0.573748	0.260232	0.868274	Smpd3	4631433G07Rik|Nsm2|fro|nSMase2	58994	ENSMUSG00000031906	GO:0000137|GO:0001501|GO:0001503|GO:0001786|GO:0001932|GO:0001958|GO:0002063|GO:0002244|GO:0002685|GO:0003433|GO:0004767|GO:0005515|GO:0005576|GO:0005737|GO:0005794|GO:0005886|GO:0006629|GO:0006665|GO:0006672|GO:0006684|GO:0006685|GO:0007049|GO:0007165|GO:0007275|GO:0008081|GO:0014824|GO:0015774|GO:0016020|GO:0016787|GO:0030072|GO:0030282|GO:0030324|GO:0030509|GO:0032963|GO:0034614|GO:0035264|GO:0042802|GO:0045429|GO:0045840|GO:0046872|GO:0048008|GO:0048286|GO:0048661|GO:0051216|GO:0051481|GO:0051898|GO:0060348|GO:0060541|GO:0061035|GO:0061751|GO:0070300|GO:0070301|GO:0070314|GO:0071286|GO:0071356|GO:0071461|GO:0071897|GO:0085029|GO:0090494|GO:0090520|GO:0097187|GO:0098868|GO:0140014|GO:0140052|GO:1900125|GO:1900126|GO:1901224|GO:1901653|GO:1903543|GO:2000304	chr8	MGI:MGI:1927578|AllianceGenome:MGI:1927578	sphingomyelin phosphodiesterase 3, neutral	107064597	protein-coding	106979180	-
22751	-1.11225	-0.153479	1.11225	down	-1.18788	-0.248384	1.18788	down	1.07126	0.0993097	1.07126	up	1.1441	0.194215	1.1441	up	247	222.5	295	410.5	235	257	189.5	165	297.333	265	232.5	306	269	349	212	228	279.5	403	260.5	327	237.956	429.5	252.5	373	321	279.5	282	218	330.5	232	214	279.5	257	210	164.5	259	171	171	185	-0.0598598	-0.079948	-0.0641818	-0.190724	-0.088922	-0.0190568	-0.279816	-0.150276	0.0431352	-0.0372782	0.00088644	-0.0556002	0.0528007	0.247866	-0.026372	-0.131133	0.0306702	0.13829	0.142423	0.147543	-0.226846	0.367755	-0.0190058	0.194158	0.134443	0.170939	0.143818	0.159817	0.245235	0.16554	0.0147843	0.00061512	0	-0.00936365	-0.263702	0.238313	-0.272473	-0.268137	-0.229866	Zfp90	6430515L01Rik|KRAB17|NK10|Zfp64|Zfp83|mKIAA1954	22751	ENSMUSG00000031907	GO:0000122|GO:0000977|GO:0000981|GO:0001227|GO:0003677|GO:0005515|GO:0005634|GO:0006355|GO:0006357|GO:0043392|GO:0045892|GO:0045893|GO:0046872	chr8	MGI:MGI:104786|AllianceGenome:MGI:104786	zinc finger protein 90	107153575	protein-coding	107141959	+
12560	-1.15575	-0.208832	1.15575	down	-1.00622	-0.00894243	1.00622	down	1.24819	0.319842	1.24819	up	1.0867	0.119952	1.0867	up	1307.23	1509.33	1819.26	3951.22	2828.56	2157.05	1826.83	1442.61	2658.78	2928.34	2140.88	2550.55	2039.1	2545.54	1473.98	1944.36	2534.31	2676.15	2539.24	2460.06	2517.73	2429.67	1545.69	2353.29	2814.32	1566.28	1981.39	1241.42	2177.68	1391.97	1533.35	1525.92	1573.75	2065.5	1201.77	1872	904.818	1651.75	1827.67	-0.270299	0.0677156	-0.0539856	0.461751	0.886043	0.435798	0.37489	0.363498	0.589379	0.814371	0.589421	0.389238	0.360683	0.500172	0.156837	0.346685	0.596975	0.255231	0.813099	0.444505	0.56214	0.253415	-0.0194807	0.23722	0.652216	0.0429964	0.342196	0.0550451	0.350935	0.136105	0.241425	-0.164994	0	0.6743	-0.00906372	0.477502	-0.483211	0.389424	0.460176	Cdh3	Cadp|Cdhp|P-cadherin|Pcad	12560	ENSMUSG00000061048	GO:0000902|GO:0001895|GO:0005509|GO:0005737|GO:0005886|GO:0005912|GO:0007043|GO:0007155|GO:0007156|GO:0007275|GO:0010628|GO:0010838|GO:0016020|GO:0016339|GO:0016342|GO:0022405|GO:0030054|GO:0030512|GO:0031424|GO:0032773|GO:0034332|GO:0043568|GO:0044331|GO:0045296|GO:0046872|GO:0048023|GO:0051796|GO:0090263|GO:0098609|GO:1902910	chr8	MGI:MGI:88356|AllianceGenome:MGI:88356	cadherin 3	107283543	protein-coding	107237484	+
12550	-1.33223	-0.413843	1.33223	down	-1.08164	-0.113217	1.08164	down	1.32678	0.407931	1.32678	up	1.07721	0.107305	1.07721	up	2681.43	3074	3108.42	3630.49	1651.25	2647.95	2191.92	2544	4336.1	2258.93	2294.5	4326.45	3920.95	3450.5	4480.5	4945.39	4117.25	3221	3165.43	3153.5	2412	3318.5	3189.44	3904.45	2766	3022	3024	2072.96	2855.12	2218	2363.17	3139.33	2606.5	1689.5	1404.5	2266.31	2419.14	2080	2226.38	0.0382891	0.366018	-0.00906086	-0.388289	-0.618374	0.00370502	-0.0901642	0.454012	0.567108	-0.287973	-0.0385094	0.423706	0.576052	0.2111	1.03288	0.965573	0.569158	-0.205326	0.403195	0.0748615	-0.227657	-0.0247173	0.297669	0.239756	-0.100675	0.263249	0.224236	0.0668335	0.0137892	0.0803289	0.137549	0.14788	0	-0.343502	-0.512078	0.025362	0.207682	-0.00589561	0.0169659	Cdh1	ARC-1|E-cad|Ecad|L-CAM|UVO|Um	12550	ENSMUSG00000000303	GO:0000902|GO:0001701|GO:0001829|GO:0003382|GO:0005509|GO:0005515|GO:0005737|GO:0005768|GO:0005794|GO:0005802|GO:0005886|GO:0005902|GO:0005911|GO:0005912|GO:0007043|GO:0007155|GO:0007156|GO:0007275|GO:0007416|GO:0007566|GO:0007605|GO:0008013|GO:0008092|GO:0009898|GO:0009986|GO:0010468|GO:0010955|GO:0015629|GO:0016020|GO:0016323|GO:0016328|GO:0016339|GO:0016342|GO:0016600|GO:0019538|GO:0019903|GO:0019904|GO:0022408|GO:0022409|GO:0030027|GO:0030036|GO:0030054|GO:0030336|GO:0030424|GO:0030506|GO:0030517|GO:0030864|GO:0032794|GO:0032880|GO:0033268|GO:0034332|GO:0035847|GO:0042307|GO:0042802|GO:0043219|GO:0043220|GO:0043281|GO:0043296|GO:0043679|GO:0044331|GO:0045177|GO:0045294|GO:0045295|GO:0045296|GO:0045893|GO:0046697|GO:0046872|GO:0048471|GO:0050680|GO:0050839|GO:0060070|GO:0060090|GO:0060576|GO:0060662|GO:0060693|GO:0061436|GO:0070161|GO:0070830|GO:0071230|GO:0071285|GO:0071681|GO:0071944|GO:0072659|GO:0090090|GO:0090102|GO:0098609|GO:0098794|GO:0098978|GO:0099576|GO:1903077|GO:1990782|GO:2000008|GO:2001222	chr8	MGI:MGI:88354|AllianceGenome:MGI:88354	cadherin 1	107396879	protein-coding	107329982	+
272538	-1.09398	-0.12958	1.09398	down	1.11066	0.151418	1.11066	up	1.11756	0.160357	1.11756	up	-1.08722	-0.120642	1.08722	down	605.495	437.804	769.095	1211.8	672.667	724.593	483.224	445.333	900.752	745.346	494.15	615.544	633.808	1056.36	602.194	723.264	685.224	724.933	758.495	615.426	704.944	781.149	507.883	744.221	592.363	510.21	464.458	406.645	682.383	504.438	606.264	660.096	635.5	448.632	517.888	558.281	424.908	457.169	411.767	-0.0723791	-0.409593	0.0121422	0.0648518	0.122185	0.170222	-0.235445	-0.0239792	0.336061	0.148516	-0.217518	-0.353393	-0.0168829	0.539539	0.17367	0.228232	0.0182743	-0.320765	0.378157	-0.246284	0.033843	-0.075429	-0.316916	-0.11541	-0.287771	-0.26694	-0.442451	-0.246862	-0.0149565	-0.020031	0.210996	-0.0656796	0	-0.220344	0.0847282	0.0402288	-0.265441	-0.155528	-0.381688	Tango6	E330010G16|Tmco7	272538	ENSMUSG00000041949	GO:0003674|GO:0005575|GO:0009306|GO:0016020	chr8	MGI:MGI:2142786|AllianceGenome:MGI:2142786	transport and golgi organization 6	107581175	protein-coding	107409697	+
214987	-1.17765	-0.235913	1.17765	down	-1.061	-0.0854204	1.061	down	1.18512	0.245031	1.18512	up	1.06772	0.0945379	1.06772	up	643.122	797.325	891.851	1510.56	726.494	738.308	609.44	476.986	910.402	1005.87	792.778	1151.1	885.988	897.972	762.987	785.653	942.854	1298.41	733.662	892.876	862.543	957.32	794.967	1100.29	896.911	797.264	768.512	511.161	844.091	592.913	680.692	911.702	664.099	639.827	355.621	623.825	610.135	657.322	659.886	-0.277206	0.163486	-0.0660219	0.0909758	-0.0585613	-0.0945311	-0.192459	-0.216725	0.0596294	0.28917	0.172645	0.257879	0.174553	0.013381	0.223293	0.0557966	0.186929	0.228255	0.0383263	-0.00121593	0.0331249	-0.0738306	0.0376778	0.15686	0.0189056	0.0852203	-0.00773716	-0.208662	5.53131e-05	-0.0786924	0.0862484	0.1084	-0.228299	0	-0.749377	-0.0914259	-0.0352697	0.076539	0.00689602	Chtf8	5830457O10Rik|Ctf8|Derpc	214987	ENSMUSG00000046691	GO:0003689|GO:0005654|GO:0017116|GO:0031390	chr8	MGI:MGI:2443370|AllianceGenome:MGI:2443370	CTF8, chromosome transmission fidelity factor 8	107620225	protein-coding	107610495	-
116621581	-1.17765	-0.235913	1.17765	down	-1.061	-0.0854204	1.061	down	1.18512	0.245031	1.18512	up	1.06772	0.0945379	1.06772	up	643.122	797.325	891.851	1510.56	726.494	738.308	609.44	476.986	910.402	1005.87	792.778	1151.1	885.988	897.972	762.987	785.653	942.854	1298.41	733.662	892.876	862.543	957.32	794.967	1100.29	896.911	797.264	768.512	511.161	844.091	592.913	680.692	911.702	664.099	639.827	355.621	623.825	610.135	657.322	659.886	-0.277206	0.163486	-0.0660219	0.0909758	-0.0585613	-0.0945311	-0.192459	-0.216725	0.0596294	0.28917	0.172645	0.257879	0.174553	0.013381	0.223293	0.0557966	0.186929	0.228255	0.0383263	-0.00121593	0.0331249	-0.0738306	0.0376778	0.15686	0.0189056	0.0852203	-0.00773716	-0.208662	5.53131e-05	-0.0786924	0.0862484	0.1084	-0.228299	0	-0.749377	-0.0914259	-0.0352697	0.076539	0.00689602	Derpc	Gm50241	116621581	ENSMUSG00000117748	GO:0005654	chr8	MGI:MGI:6303050|AllianceGenome:MGI:6303050	DERPC proline and glycine rich nuclear protein	107620225	protein-coding	107610495	-
21771	-1.00057	-0.000827208	1.00057	down	-1.0272	-0.0387164	1.0272	down	-1.04951	-0.0697214	1.04951	down	-1.02231	-0.0318323	1.02231	down	389.686	368.583	452	729.623	313.201	397	313.898	235.949	395.885	418.223	358.737	439.628	397.427	389.011	274.978	366.132	429.92	522.23	335.255	413.854	411.599	481.646	427	569.791	428.672	345.537	323.508	294.358	401.393	316.912	317.883	405.788	441.767	300.875	363	340.674	308.496	278.796	281.883	0.0122719	0.0625658	-0.0342445	0.0533743	-0.260167	0.0226431	-0.13739	-0.219938	-0.129535	0.0353289	0.0409136	-0.11852	0.0302134	-0.18122	-0.236791	-0.0334759	0.0662184	-0.0734749	-0.0792751	-0.0982952	-0.0219746	-0.0526018	0.153276	0.219745	-0.0339289	-0.108738	-0.243745	0.00739002	-0.06007	0.0298281	0	-0.0471802	0.195845	-0.0762577	0.29251	0.0480843	-0.00688648	-0.148597	-0.207965	Utp4	Cirh1a|Cirhin|Naic|Teg-292|Tex292	21771	ENSMUSG00000041438	GO:0000462|GO:0001650|GO:0005634|GO:0005694|GO:0005730|GO:0006355|GO:0006364|GO:0030490|GO:0030686|GO:0032040|GO:0034455|GO:0042254|GO:0042274	chr8	MGI:MGI:1096573|AllianceGenome:MGI:1096573	UTP4 small subunit processome component	107649726	protein-coding	107620272	+
20650	-1.03767	-0.0533506	1.03767	down	-1.02408	-0.0343236	1.02408	down	-1.12007	-0.163592	1.12007	down	-1.13494	-0.182619	1.13494	down	1078.5	981	1053	1719	1146.5	1146	1018	782.5	1294	1270	982	1367.83	1195.5	1187	730	958	1312.5	1779	969	1089.33	1067.5	1165.5	1094	1241	1253	1338	1089	990	1247	922.5	1020	1280.25	1298.5	997.5	1517	928	909.5	1029	827	-0.201087	-0.207171	-0.496135	-0.39228	-0.0700903	-0.129961	-0.12202	-0.172322	-0.102851	-0.0441856	-0.188293	-0.162983	-0.0629349	-0.253784	-0.510211	-0.327812	-0.00560379	0.0128336	-0.230035	-0.384045	-0.329049	-0.459698	-0.171419	-0.339258	-0.168488	0.162426	-0.174616	0.0752468	-0.106697	-0.110707	0	-0.0715504	0.069335	-0.0291071	0.673689	-0.188185	-0.129066	0.0533657	-0.337175	Sntb2	SNT3|SNTL|Snt2	20650	ENSMUSG00000041308	GO:0003779|GO:0005198|GO:0005515|GO:0005516|GO:0005622|GO:0005654|GO:0005737|GO:0005794|GO:0005856|GO:0005874|GO:0005886|GO:0016010|GO:0016020|GO:0031410|GO:0032991|GO:0045202|GO:0070161	chr8	MGI:MGI:101771|AllianceGenome:MGI:101771	syntrophin, basic 2	107740864	protein-coding	107662372	+
116733	-1.05982	-0.0838209	1.05982	down	-1.01359	-0.0194745	1.01359	down	-1.01085	-0.0155652	1.01085	down	-1.05695	-0.0799116	1.05695	down	1164.92	1086.82	1446.95	2610.34	1261.98	1181.69	1095.81	928.509	1330.04	1334.6	1213.9	1612.99	1371.02	1502.44	1220.44	1345.44	1470.93	1946.61	1089.32	1341.43	1494.44	1582.97	1224.07	1780.16	1511.27	1228.32	1262	857.75	1344.56	1080.57	1131.01	1454.19	1292.09	1083.99	1113.26	1074.8	1044.86	1063.74	1135.25	-0.202118	-0.171619	-0.149857	0.0981541	-0.0438747	-0.197953	-0.127996	-0.037734	-0.175458	-0.0848436	0.00532246	-0.0373707	0.0224695	-0.0260286	0.118982	0.0499277	0.0465727	0.0304966	-0.173413	-0.195952	0.0440807	-0.130252	-0.121576	0.0690079	-0.0103445	-0.0732031	-0.0741434	-0.243861	-0.110259	0.00522327	0.0368023	0	-0.0500412	-0.0213804	0.115025	-0.0885544	-0.0411377	-0.0109606	0.00763702	Vps4a	4930589C15Rik	116733	ENSMUSG00000031913	GO:0000166|GO:0000922|GO:0001778|GO:0005515|GO:0005524|GO:0005634|GO:0005643|GO:0005737|GO:0005764|GO:0005768|GO:0005769|GO:0005770|GO:0005774|GO:0005813|GO:0005829|GO:0005856|GO:0005886|GO:0006622|GO:0006900|GO:0006914|GO:0006997|GO:0007032|GO:0007033|GO:0007049|GO:0007080|GO:0009838|GO:0010008|GO:0015031|GO:0016020|GO:0016192|GO:0016197|GO:0016787|GO:0016887|GO:0019076|GO:0030496|GO:0031267|GO:0031468|GO:0032367|GO:0032466|GO:0032880|GO:0034058|GO:0036258|GO:0039702|GO:0043162|GO:0044877|GO:0044878|GO:0046761|GO:0048471|GO:0051301|GO:0061738|GO:0061764|GO:0061952|GO:0071985|GO:0072319|GO:0090148|GO:0090543|GO:0090611|GO:0097352|GO:1903076|GO:1903543|GO:1903774|GO:1904949	chr8	MGI:MGI:1890520|AllianceGenome:MGI:1890520	vacuolar protein sorting 4A	107772392	protein-coding	107757901	+
68023	-1.11407	-0.155845	1.11407	down	-1.04227	-0.0597236	1.04227	down	1.08518	0.117937	1.08518	up	1.01524	0.0218163	1.01524	up	435.25	392.333	575	1034	462	414	453.5	334.333	535.5	603	439.5	741.5	544.5	576	506.5	478	583	697	424.333	605	502	621	443	738.5	552	466.5	478	355	527.5	362	556.5	560.333	383	414.5	284	400.333	402	432.5	399	-0.214146	-0.233293	-0.0729542	0.170439	-0.08531	-0.302814	0.00746918	-0.103074	-0.0796785	0.177268	-0.0521002	0.249695	0.0985069	-0.000911713	0.258507	-0.0347748	0.119699	-0.0429506	-0.125281	0.0635681	-0.121473	-0.071929	-0.179602	0.207961	-0.0550814	-0.0616512	-0.0664854	-0.108311	-0.0518627	-0.164214	0.421936	0.0324326	-0.396043	0	-0.447517	-0.105056	-0.0108929	0.0989475	-0.0926218	Pdf	2610019N19Rik	68023	ENSMUSG00000078931	GO:0005739|GO:0006412|GO:0008284|GO:0016787|GO:0018206|GO:0031365|GO:0042586|GO:0043686|GO:0046872	chr8	MGI:MGI:1915273|AllianceGenome:MGI:1915273	peptide deformylase (mitochondrial)	107775246	protein-coding	107772921	-
97484	-1.00201	-0.00289162	1.00201	down	1.05465	0.0767599	1.05465	up	1.13369	0.181026	1.13369	up	1.0728	0.101375	1.0728	up	389	454	506	839	475	488	416	302	534	509	402	537	472.5	543.5	397	472	506	591	337	541.5	478	606	415.5	576	488	367.5	414	299	456	297.5	350	452	371	342.5	279.5	359	301.5	306	393	-0.09869	0.254849	0.0201511	0.146475	0.232255	0.211967	0.16048	0.0277166	0.193804	0.210305	0.0967617	0.0617008	0.171419	0.192829	0.184613	0.224531	0.19287	-0.00342083	-0.180202	0.181125	0.0853796	0.170325	0.00546932	0.126962	0.0446606	-0.128254	0.00366402	-0.078455	0.0155287	-0.169785	0.0304384	0	-0.164438	0.00226116	-0.19303	0.0152559	-0.1484	-0.122692	0.163049	Cog8		97484	ENSMUSG00000031916	GO:0000301|GO:0003674|GO:0005794|GO:0006891|GO:0007030|GO:0015031|GO:0016020|GO:0017119|GO:0070085	chr8	MGI:MGI:2142885|AllianceGenome:MGI:2142885	component of oligomeric golgi complex 8	107783369	protein-coding	107775341	-
66164	-1.05987	-0.0838885	1.05987	down	1.0538	0.0756011	1.0538	up	1.04269	0.0603139	1.04269	up	-1.07116	-0.0991757	1.07116	down	336.42	342.25	544.398	860.733	384.535	397.146	370.698	343.976	487.758	458.645	385.249	478.667	428.082	569.709	395.751	440.417	466.243	588.75	400.945	462.695	398.982	490.733	376.849	560.472	418.469	408.333	356.374	283.667	464.492	304.936	449.153	501.917	442.283	318.104	357.124	344.55	303.39	324.75	301.006	-0.459323	-0.303918	-0.0254488	0.0322447	-0.223681	-0.236371	-0.156985	0.064353	-0.0879946	-0.0911083	-0.115766	-0.255325	-0.122134	0.109649	0.0289412	-0.0265112	-0.0763111	-0.160049	-0.0806704	-0.196901	-0.326433	-0.285178	-0.286519	-0.06359	-0.328223	-0.127376	-0.363698	-0.305529	-0.108975	-0.285295	0.239165	0	-0.0620117	-0.255467	0.0094223	-0.19514	-0.290507	-0.188019	-0.372814	Nip7	1110017C15Rik|6330509M23Rik|PEachy	66164	ENSMUSG00000031917	GO:0003723|GO:0005634|GO:0005654|GO:0005730|GO:0005829|GO:0030687|GO:0042254|GO:0042255|GO:0042273	chr8	MGI:MGI:1913414|AllianceGenome:MGI:1913414	NIP7, nucleolar pre-rRNA processing protein	107787563	protein-coding	107783509	+
21750	-1.00697	-0.0100255	1.00697	down	1.04115	0.0581846	1.04115	up	1.06877	0.0959491	1.06877	up	1.01941	0.027739	1.01941	up	668.715	564.591	864.521	1198.37	686.817	680.829	595.138	475.792	758.925	785.401	628.215	745.698	710.504	863.358	580.933	649.813	666.725	956.117	566.876	755.154	681.308	825.378	598.48	885.672	668.775	673.246	627.883	496.278	716.5	542.834	523.577	749.803	612.989	512.325	556.448	533.442	419.912	507.193	510.102	0.0714464	-0.0421228	0.181429	0.0493193	0.152767	0.0808926	0.0656357	0.0720139	0.0894365	0.224584	0.129338	-0.0761156	0.148461	0.249022	0.122361	0.0742836	-0.0206623	0.0791216	-0.0414009	0.049448	-0.0148096	0.00457764	-0.0795603	0.136179	-0.112185	0.13365	-0.00695705	0.0410614	0.0559769	0.0863504	0	0.118703	-0.0514832	-0.0282688	0.188882	-0.0248833	-0.281956	-0.00517273	-0.0721808	Terf2	TRF2	21750	ENSMUSG00000031921	GO:0000723|GO:0000781|GO:0000782|GO:0000783|GO:0001673|GO:0001701|GO:0003677|GO:0003691|GO:0003720|GO:0005515|GO:0005634|GO:0005654|GO:0005694|GO:0007049|GO:0008089|GO:0010628|GO:0010629|GO:0016233|GO:0016604|GO:0019899|GO:0031627|GO:0031848|GO:0032204|GO:0032205|GO:0032206|GO:0032208|GO:0032210|GO:0032211|GO:0042162|GO:0042803|GO:0044877|GO:0051000|GO:0061820|GO:0070187|GO:0070198|GO:0098505|GO:0099088|GO:1903770|GO:1904354|GO:1904357|GO:1904430|GO:1905778|GO:1905839|GO:2000773	chr8	MGI:MGI:1195972|AllianceGenome:MGI:1195972	telomeric repeat binding factor 2	107823180	protein-coding	107796032	-
66427	-1.03228	-0.0458331	1.03228	down	-1.09139	-0.12617	1.09139	down	-1.058	-0.0813459	1.058	down	-1.0007	-0.0010087	1.0007	down	2847.84	2748.91	3094.26	5368.91	3130.12	2752.16	2613.54	1987.66	3192.55	3387.85	2641.66	3803.83	3480.7	3131.99	2636.99	2718.73	3249.41	4041.38	2423.06	3508.55	2995.19	4126.24	3250.29	3885.52	3537.08	3270.14	3140.29	2579.17	3256.8	2684.49	2425.27	3628.6	3144.11	2642.98	2214.39	2507.26	2539.62	2608.02	2694.31	-0.145386	-0.0657778	-0.286188	-0.0943623	0.0337477	-0.211145	-0.106894	-0.172552	-0.145121	0.0262165	-0.105783	-0.0325642	0.133689	-0.199167	-0.00242996	-0.168117	-0.0428867	-0.148526	-0.252914	-0.0417585	-0.185778	0.019042	0.0543928	-0.037796	-0.0164547	0.106559	0.00813484	0.111511	-0.0668468	0.0851774	-0.0955639	0.086297	0	0.0315256	-0.125765	-0.0994129	0.00725651	0.0499392	0.0216389	Cyb5b	1810044O22Rik|Cyb5m	66427	ENSMUSG00000031924	GO:0005739|GO:0005741|GO:0005743|GO:0006809|GO:0008047|GO:0016020|GO:0020037|GO:0043231|GO:0046872|GO:0050421|GO:1903958	chr8	MGI:MGI:1913677|AllianceGenome:MGI:1913677	cytochrome b5 type B	107914102	protein-coding	107877293	+
54446	1.09218	0.12721	1.09218	up	1.01905	0.0272196	1.01905	up	-1.04576	-0.0645541	1.04576	down	1.02487	0.0354361	1.02487	up	3002.67	2901.09	3216.99	4450.18	3138.85	3847.21	3310.56	2307.56	3700.55	3006.67	2698.51	3277.48	3051.59	3302.36	1832.9	2707.61	2590.28	4175.13	3464.42	3407.19	3085.73	3857.45	2895.96	3425.04	3276.05	3209.47	2907.56	3080.43	3570	2562.52	2973.38	3559.11	3071.33	2470.37	2043.83	2375.6	2389.67	2442.78	2097.07	-0.0352192	0.0457449	-0.196281	-0.331339	0.0715561	0.30589	0.267965	0.0765276	0.101698	-0.112201	-0.0412788	-0.213642	-0.0223417	-0.0889597	-0.493407	-0.140242	-0.336168	-0.0677633	0.296659	-0.0502605	-0.109027	-0.0443516	-0.0783434	-0.185992	-0.0932713	0.113333	-0.0691652	0.401524	0.0994148	0.0518818	0.232182	0.0921898	0	-0.0321217	-0.207611	-0.143443	-0.0467558	-0.0107088	-0.306113	Nfat5	B130038B15Rik|CAG-8|CAG80|NFATL1|OREBP|TonEBP|mKIAA0827|nfatz	54446	ENSMUSG00000003847	GO:0000978|GO:0000981|GO:0001228|GO:0001816|GO:0003091|GO:0003677|GO:0003682|GO:0003700|GO:0005634|GO:0005654|GO:0005667|GO:0005694|GO:0005737|GO:0005829|GO:0006351|GO:0006355|GO:0006357|GO:0006974|GO:0008134|GO:0009414|GO:0010628|GO:0033173|GO:0035811|GO:0043123|GO:0045944|GO:0062176|GO:0070884|GO:0071345|GO:1904996|GO:1990837	chr8	MGI:MGI:1859333|AllianceGenome:MGI:1859333	nuclear factor of activated T cells 5	108106149	protein-coding	108020102	+
18104	-1.26585	-0.340106	1.26585	down	1.06781	0.0946569	1.06781	up	-1.06221	-0.0870625	1.06221	down	-1.43577	-0.521825	1.43577	down	1385.92	1376.9	1226.98	2475.42	1922.47	1211.52	1150.62	841.912	1814.77	2514.91	1702.43	2489.33	1566	1996.08	1387.98	1162.66	1447.17	2494	1651.85	1505.5	1403	2046.97	944.956	1371.91	1617.17	1164.76	1085.98	996.89	1547.42	1571.75	1250.46	1608.88	1788.06	1798.2	1493.85	1657.4	1212.56	1281.58	1945.79	-0.370154	-0.248955	-0.806416	-0.397062	0.144753	-0.580636	-0.476233	-0.597628	-0.145787	0.410606	0.0746269	0.169999	-0.204348	-0.0348215	-0.114072	-0.57936	-0.395568	-0.0306568	0.00859165	-0.448128	-0.465654	-0.178039	-0.913597	-0.725457	-0.33129	-0.568506	-0.709502	-0.445632	-0.326177	0.127162	-0.236993	-0.272806	0	0.290173	0.120616	0.117657	-0.245039	-0.160834	0.366337	Nqo1	Dia4|Dtd|Nmo-1|Nmo1|Nmor1|Ox-1|Ox1|Qr1	18104	ENSMUSG00000003849	GO:0000209|GO:0001816|GO:0003955|GO:0004784|GO:0005515|GO:0005634|GO:0005737|GO:0005829|GO:0006116|GO:0006743|GO:0006801|GO:0006979|GO:0009410|GO:0014075|GO:0016491|GO:0019430|GO:0030163|GO:0030425|GO:0032496|GO:0034599|GO:0042177|GO:0042360|GO:0042373|GO:0042802|GO:0043025|GO:0043066|GO:0043086|GO:0043525|GO:0045087|GO:0050136|GO:0070301|GO:0070995|GO:1904844	chr8	MGI:MGI:103187|AllianceGenome:MGI:103187	NAD(P)H dehydrogenase, quinone 1	108129837	protein-coding	108114857	-
67619	-1.11819	-0.161166	1.11819	down	1.00539	0.00775956	1.00539	up	1.03129	0.0444565	1.03129	up	-1.09011	-0.124469	1.09011	down	192.664	226	314.744	593.295	248	279.839	260	188.949	344.438	318.335	255.686	312	301.449	366.942	241	303.018	279	443.883	268.41	306.438	298.967	278.136	274	430	312.333	237.92	265	145	304.803	215.453	286	309	249.971	199	285	257.976	172	258.839	230.876	-0.563656	-0.202804	-0.11609	0.19527	-0.156617	-0.0415993	0.0311241	-0.100119	0.109926	0.081903	-0.00734377	-0.17296	0.0717344	0.174816	0.0132236	0.133865	-0.117287	0.132317	0.0402036	-0.0915256	-0.0429282	-0.404484	-0.0464869	0.253945	-0.0504212	-0.206808	-0.091258	-0.573831	-0.0169115	-0.0865884	0.287816	0	-0.185382	-0.232358	0.383799	0.0872235	-0.409434	0.18455	-0.0556474	Nob1	1700021I09Rik|ART-4|Nob1p|Psmd8bp1	67619	ENSMUSG00000003848	GO:0004518|GO:0004519|GO:0004521|GO:0005634|GO:0005730|GO:0005737|GO:0007601|GO:0016787|GO:0030490|GO:0030688|GO:0042274|GO:0046872	chr8	MGI:MGI:1914869|AllianceGenome:MGI:1914869	NIN1/RPN12 binding protein 1 homolog	108151670	protein-coding	108139121	-
66894	-1.17067	-0.227329	1.17067	down	-1.06076	-0.0851007	1.06076	down	1.07429	0.103389	1.07429	up	-1.02729	-0.0388399	1.02729	down	1391.68	1475.34	1697.99	2660.44	1513.65	1518.58	1334.42	1043.69	2018.44	1728.03	1409.97	2164.29	1799.09	2262.74	1588.53	1680.57	1889.28	2200.43	1580.85	1928	1505.37	2214.84	1558.8	2125.49	1789.65	1607.16	1524.78	983.452	1865.58	1416.43	1185.98	1779.67	1775.05	1345.46	1045.4	1299.58	1274.38	1289.88	1626.29	-0.235897	-0.0210562	-0.209423	-0.164794	-0.0719013	-0.126451	-0.134156	-0.159405	0.135942	-0.00249577	-0.0690279	0.0964098	0.124112	0.274358	0.208909	0.0804319	0.117305	-0.0830574	0.073494	0.0370064	-0.235771	0.0639477	-0.0632057	0.0344276	-0.0568018	0.0242519	-0.091629	-0.336933	0.0718594	0.105329	-0.185092	0.00102901	0.11774	0	-0.266081	-0.104943	-0.0450258	-0.0232439	0.23584	Wwp2	1300010O06Rik|AIP2	66894	ENSMUSG00000031930	GO:0000122|GO:0004842|GO:0005515|GO:0005634|GO:0005737|GO:0006366|GO:0006511|GO:0006858|GO:0008134|GO:0010629|GO:0016567|GO:0016740|GO:0032410|GO:0034765|GO:0042391|GO:0043161|GO:0043433|GO:0045892|GO:0045944|GO:0051224|GO:0051865|GO:0061629|GO:0061630|GO:0070534|GO:1901016	chr8	MGI:MGI:1914144|AllianceGenome:MGI:1914144	WW domain containing E3 ubiquitin protein ligase 2	108285922	protein-coding	108163002	+
17463	-1.02009	-0.028696	1.02009	down	-1.01825	-0.0260891	1.01825	down	-1.04556	-0.0642801	1.04556	down	-1.04745	-0.066887	1.04745	down	1629.99	1450.75	2133.44	3421.1	1603.11	1425.66	1471.36	1222.1	1802.07	1853.93	1504.48	2059.97	1709.86	1934.64	1601.29	1657.69	1907.34	2180.53	1464.06	1929.51	1799.89	2180.32	1714.08	2279.31	1884.41	1616.2	1725.72	1248.84	1741.17	1453.15	1545.38	1883.83	1825.72	1363	1572.05	1460.76	1326.32	1286.01	1506.96	-0.166201	-0.203647	-0.0384083	0.0396614	-0.1474	-0.375887	-0.151557	-0.0900774	-0.185987	-0.0593777	-0.133774	-0.133204	-0.107621	-0.109988	0.0621052	-0.0976868	-0.0273094	-0.254506	-0.19558	-0.120208	-0.136326	-0.117055	-0.0845461	-0.0231171	-0.140711	-0.125997	-0.0713759	-0.150616	-0.186052	-0.0160961	0.0384378	-0.0752602	0	-0.139664	0.164168	-0.094614	-0.145736	-0.185922	-0.0324478	Psmd7	Mov-34|Mov34	17463	ENSMUSG00000039067	GO:0000502|GO:0005654|GO:0005838|GO:0008233|GO:0008237|GO:0042803|GO:0043161	chr8	MGI:MGI:1351511|AllianceGenome:MGI:1351511	proteasome (prosome, macropain) 26S subunit, non-ATPase, 7	108315114	protein-coding	108307012	-
11906	1.04922	0.0693186	1.04922	up	1.03967	0.0561309	1.03967	up	-1.02309	-0.0329387	1.02309	down	-1.01378	-0.019751	1.01378	down	941.963	770.917	1178.95	1149.37	464.083	932.417	722.4	450.833	785.433	681.667	732.25	782.867	796.833	922.325	527	740.746	601.083	1255.64	743.75	1009.58	872.033	964.083	728.197	866.333	859.393	677.811	667.867	550.083	686.033	701.5	753	1033.25	865.25	661	451.2	548.583	503.083	510.167	525.5	0.119951	-0.0385275	0.183185	-0.456688	-0.858548	0.0888004	-0.100565	-0.451497	-0.306807	-0.425553	-0.0953569	-0.451715	-0.131877	-0.101435	-0.463983	-0.182537	-0.615962	0.026515	-0.0953922	0.0225821	-0.104507	-0.217094	-0.242309	-0.341445	-0.196162	-0.302375	-0.363666	-0.256209	-0.452485	0.0105095	0.078474	0.135541	0	-0.106452	-0.559371	-0.430277	-0.467021	-0.442514	-0.47505	Zfhx3	A230102L03Rik|Atbf1|Sci|WBP9|mKIAA4228	11906	ENSMUSG00000038872	GO:0000122|GO:0000976|GO:0000978|GO:0000981|GO:0001227|GO:0003676|GO:0003677|GO:0005634|GO:0005654|GO:0005667|GO:0005737|GO:0005739|GO:0006355|GO:0006357|GO:0007517|GO:0008270|GO:0016604|GO:0019899|GO:0032922|GO:0045662|GO:0045663|GO:0045664|GO:0045785|GO:0045893|GO:0045944|GO:0046872|GO:0071559|GO:1904059	chr8	MGI:MGI:99948|AllianceGenome:MGI:99948	zinc finger homeobox 3	109688272	protein-coding	109441621	+
384864	1.11305	0.154517	1.11305	up	-1.0212	-0.0302624	1.0212	down	-1.16211	-0.21675	1.16211	down	-1.02241	-0.0319708	1.02241	down	47.25	37.8333	51.5	92.8333	41.5	42.5	31.5	30.3333	46.75	38.0385	45.75	54.3333	30	43.5	39.5	36.5833	37	56	28	46.5	43	53.25	48.5	62	43	51.5	43.1667	37.5	41.3333	35.5	43.5	47.5	43	32.3333	46	37.1667	37.75	29.5	35.25	0.11025	-0.0797896	-0.0260186	0.220842	-0.0341663	-0.0590563	-0.312356	-0.0375319	-0.0696735	-0.281506	0.211733	0.00701141	-0.555537	-0.20004	0.105722	-0.214674	-0.330347	-0.152757	-0.519128	-0.110211	-0.138899	-0.0878158	0.157001	0.161556	-0.209488	0.286969	-0.00765371	0.176686	-0.197803	0.0135398	0.272495	0	-0.0231256	-0.152425	0.45415	-0.00632381	0.104313	-0.247113	-0.0654626	Gm1943		384864			chr8	MGI:MGI:3037801|AllianceGenome:MGI:3037801	WD repeat domain 70 pseudogene	110067540	pseudo	110066419	-
64340	-1.04038	-0.0571062	1.04038	down	1.0038	0.00547543	1.0038	up	-1.01221	-0.0175123	1.01221	down	-1.05709	-0.080094	1.05709	down	982.423	841.866	1197.88	1713.68	968.972	991.423	855.001	688.723	1163.14	965.233	885.718	1170.24	985.825	1156.83	956.41	1018.77	1117.88	1479.03	867.501	1036.42	1104.94	1180.76	960.34	1400.86	1052.99	892.001	978.701	676.598	1108.99	833.337	914.979	1093.66	1051.69	834.634	913.814	824.202	742.686	747.54	825.672	-0.100891	-0.193028	-0.0753536	-0.161946	-0.0779934	-0.104189	-0.138953	-0.121682	-0.0218611	-0.205258	-0.102362	-0.153267	-0.106339	-0.0561275	0.114328	-0.0042696	-0.00234509	-0.0187721	-0.154861	-0.221069	-0.044507	-0.206125	-0.124609	0.0703621	-0.184571	-0.187729	-0.093874	-0.239077	-0.0411015	-0.0225496	0.0780468	-0.0640078	0	-0.0514746	0.177246	-0.124505	-0.186582	-0.172848	-0.104688	Dhx38	5730550P09Rik|Ddx38|KIAA0224|Prp16	64340	ENSMUSG00000037993	GO:0000398|GO:0003723|GO:0003724|GO:0005622|GO:0005681|GO:0034458|GO:0071013	chr8	MGI:MGI:1927617|AllianceGenome:MGI:1927617	DEAH-box helicase 38	110292493	protein-coding	110274631	-
234723	1.00366	0.0052701	1.00366	up	-1.07662	-0.106506	1.07662	down	-1.01386	-0.019857	1.01386	down	1.06579	0.0919191	1.06579	up	117.5	159.5	173.25	268.833	158	177	127.5	135.25	164	157.5	151.458	214	160	179.25	165.333	134.511	156	223.5	112	213.667	173.976	199	164	257	200	180	169.167	91.5	177	115.25	125	195.5	148.341	126.333	101	142.2	135.25	134	136.833	-0.370811	0.200702	-0.0711432	-0.0404959	0.0992398	0.203823	-0.0906181	0.323785	-0.0543513	-0.0270205	0.143476	0.189377	0.0641646	0.0475106	0.37584	-0.131543	-0.0497336	0.0486836	-0.314463	0.294513	0.0822463	0.0187635	0.119305	0.417649	0.212768	0.296987	0.167467	-0.331769	0.105233	-0.0829196	0	0.245834	-0.0319533	0.0183806	-0.206535	0.134182	0.150058	0.140998	0.0959268	Txnl4b	D530025J19Rik|DLP|Dim2	234723	ENSMUSG00000031723	GO:0000398|GO:0003674|GO:0005634|GO:0005654|GO:0005681|GO:0005682|GO:0005829|GO:0006397|GO:0007049|GO:0008284|GO:0008380|GO:0046540	chr8	MGI:MGI:2443724|AllianceGenome:MGI:2443724	thioredoxin-like 4B	110300683	protein-coding	110292524	+
15439	1.80287	0.850295	1.80287	up	1.09329	0.128682	1.09329	up	-1.10913	-0.149426	1.10913	down	1.48678	0.572187	1.48678	up	53	38	129.7	129.927	91.0001	45.8905	98.5	133	45.8258	50.017	31	67	70	49	64	25.25	56	61.7158	21	70	58	70	88.9927	85	76	86	87.9562	82.854	66.8712	10	154.49	117	46	54.9051	232.691	4	146.635	10.9416	22	-1.02458	-1.37396	0.00600243	-0.594681	-0.20192	-1.24883	0.0319057	0.794409	-1.39899	-1.18706	-1.65028	-0.991175	-0.633654	-1.32878	-0.498568	-2.05009	-1.03296	-1.31305	-2.23468	-0.820597	-1.00769	-0.993752	-0.267806	-0.683759	-0.688335	-0.273776	-0.281295	0.0198569	-0.804234	-3.11479	0.800415	0	-1.22634	-0.689017	1.49235	-4.52277	0.761485	-2.97851	-2.04609	Hp	HP-1|preHP2	15439	ENSMUSG00000031722	GO:0001889|GO:0002376|GO:0004252|GO:0005576|GO:0005615|GO:0006508|GO:0006953|GO:0007219|GO:0009617|GO:0016209|GO:0030492|GO:0031838|GO:0034366|GO:0042742|GO:0042802|GO:0072562	chr8	MGI:MGI:96211|AllianceGenome:MGI:96211	haptoglobin	110305804	protein-coding	110301760	-
56749	-1.18287	-0.242291	1.18287	down	-1.07399	-0.102986	1.07399	down	1.06446	0.0901204	1.06446	up	-1.03468	-0.0491844	1.03468	down	245.993	165.5	245.949	421	203.002	200.785	182	116	254.143	239.5	220.921	274	246.5	309.73	211.471	233.971	268.81	348.649	204	268.898	280.478	239	218.971	346.817	251.978	221.934	205.761	116	242.5	237.971	185.5	266.883	192	197.383	129.827	231.642	152	199.398	177	0.125653	-0.315514	-0.13513	0.0371213	-0.108683	-0.183765	-0.146668	-0.467209	0.00810146	0.0081625	0.118592	-0.0235491	0.11819	0.267058	0.16143	0.0975699	0.165818	0.120693	-0.0188842	0.0567184	0.201754	-0.286485	-0.0331435	0.280566	-0.0234246	0.0296316	-0.119498	-0.558979	-0.0100226	0.393608	0	0.125383	-0.229254	0.0926538	-0.413795	0.268668	-0.25099	0.144923	-0.102234	Dhodh	2810417D19Rik	56749	ENSMUSG00000031730	GO:0004151|GO:0004152|GO:0005654|GO:0005737|GO:0005739|GO:0005743|GO:0005829|GO:0006207|GO:0006221|GO:0006225|GO:0009220|GO:0010181|GO:0016020|GO:0016491|GO:0016627|GO:0043025|GO:0043065|GO:0044205|GO:0048038|GO:0048039|GO:0090140|GO:0106430	chr8	MGI:MGI:1928378|AllianceGenome:MGI:1928378	dihydroorotate dehydrogenase	110335305	protein-coding	110319880	-
71955	-1.0974	-0.134084	1.0974	down	1.00707	0.0101587	1.00707	up	1.01291	0.0185038	1.01291	up	-1.09107	-0.125739	1.09107	down	1310.9	1147.06	1690.33	2393.06	1418.72	1484.39	1086.75	1049.16	1689.14	1627.13	1277.28	1586.47	1422.83	1928.82	1216.28	1838.83	1513.76	2011.78	1352.06	1538.94	1472.59	1826.06	1319.04	1833.28	1458.42	1316.31	1221.54	913.66	1701.22	1145.35	1221.22	1507.15	1535.96	1169.44	1376.89	1443.21	1074.38	1185.16	1052.13	-0.179319	-0.241316	-0.0730963	-0.17475	-0.0224934	-0.0164595	-0.287492	-0.00901604	0.0218439	0.0535536	-0.0687714	-0.208817	-0.0715427	0.186853	-0.0334673	0.353117	-0.0595436	-0.06952	-0.00919819	-0.145314	-0.124691	-0.0716705	-0.161298	-0.0360966	-0.209226	-0.120913	-0.268675	-0.300283	0.0816517	-0.0583029	0	-0.0959091	0.0518684	-0.0594387	0.274125	0.189137	-0.148465	-0.00255108	-0.249584	Ist1	2400003C14Rik|CHMP8|mKIAA0174	71955	ENSMUSG00000031729	GO:0000785|GO:0005515|GO:0005634|GO:0005737|GO:0005793|GO:0005813|GO:0005829|GO:0005856|GO:0007049|GO:0008104|GO:0009838|GO:0015031|GO:0019076|GO:0019904|GO:0030496|GO:0031410|GO:0042802|GO:0043231|GO:0044877|GO:0045184|GO:0045862|GO:0046745|GO:0048668|GO:0048672|GO:0051301|GO:0061640|GO:0070062|GO:0090541|GO:0090543	chr8	MGI:MGI:1919205|AllianceGenome:MGI:1919205	increased sodium tolerance 1 homolog (yeast)	110419926	protein-coding	110397953	-
75871	-1.18138	-0.240475	1.18138	down	1.14504	0.195398	1.14504	up	1.07629	0.106065	1.07629	up	-1.25685	-0.329808	1.25685	down	228.824	234	285	403.912	245.949	291.927	189	190	336	306.883	241.942	270.956	286.134	381.671	285.788	280	302.796	394.883	283.268	299.883	214.5	278.321	195.949	276	243.841	188.861	183	169.964	255.978	262.876	218	288.701	338	212	198	219.883	210.442	199.832	185.978	-0.211633	-0.0487461	-0.155437	-0.255566	-0.0647264	0.123281	-0.32513	0.0117559	0.178014	0.132918	0.0168133	-0.272573	0.100383	0.335469	0.363009	0.123759	0.104665	0.0674348	0.221804	-0.0188484	-0.418066	-0.299656	-0.426313	-0.281851	-0.303694	-0.436083	-0.521535	-0.240787	-0.164896	0.304296	0	0.00583982	0.353754	-0.0371904	-0.0377903	-0.039403	-0.0145507	-0.084847	-0.26376	Zfp821	4930566A11Rik|Znf821	75871	ENSMUSG00000031728	GO:0000978|GO:0003677|GO:0003700|GO:0005634|GO:0006357|GO:0046872|GO:1990837	chr8	MGI:MGI:1923121|AllianceGenome:MGI:1923121	zinc finger protein 821	110451564	protein-coding	110421884	+
52335	-1.04455	-0.0628818	1.04455	down	-1.04314	-0.0609328	1.04314	down	-1.08819	-0.121931	1.08819	down	-1.08966	-0.12388	1.08966	down	1334.72	1105.59	1608.3	2182.58	1320.31	1411.28	1162.55	982.31	1653.91	1584.3	1255.66	1828.16	1446.15	1450.97	1041.94	1161.25	1611.12	2093.82	1078.16	1495.34	1278.07	1687.41	1342.84	1807.22	1450.87	1439.89	1217.16	1290.23	1635.71	1283.83	1227.72	1657.33	1532.22	1281.44	1374.67	1121.9	1109.42	1127.5	1158.02	-0.201689	-0.342787	-0.193216	-0.355922	-0.174562	-0.137671	-0.238567	-0.152344	-0.0569181	-0.0332775	-0.141745	-0.0525942	-0.0964432	-0.272194	-0.305014	-0.358341	-0.0179663	-0.0602036	-0.384146	-0.235126	-0.377426	-0.233941	-0.183854	-0.105096	-0.26507	-0.0398054	-0.322212	0.149265	-0.0233526	0.058012	-0.0406942	-0.00722218	0	0.0241594	0.223442	-0.222543	-0.15052	-0.122863	-0.159586	Atxn1l	Boat|C330011L24Rik|D6Mgi37|D8Ertd587e	52335	ENSMUSG00000069895	GO:0000122|GO:0003677|GO:0003723|GO:0005515|GO:0005634|GO:0005654|GO:0005730|GO:0006355|GO:0006366|GO:0007420|GO:0007612|GO:0007613|GO:0030198|GO:0031208|GO:0035176|GO:0042995|GO:0048286|GO:0048856|GO:1902035	chr8	MGI:MGI:3694797|AllianceGenome:MGI:3694797	ataxin 1-like	110464412	protein-coding	110453083	-
11765	-1.07119	-0.0992078	1.07119	down	1.00365	0.00525382	1.00365	up	1.08413	0.116538	1.08413	up	1.00841	0.0120767	1.00841	up	1827.7	1973.85	1980.36	3265.59	2178.97	1954.86	1622.22	1289.53	2312.26	2394.33	1750.74	2652.27	2080.09	2246.57	1634.42	1997.73	2209.24	2611.47	1837.03	2130	1987.05	2568.26	1798.25	2341.37	2119.47	1955.79	1800.55	1428.85	2137.71	1417.14	1495.97	2033.13	1745.45	1600.28	1535.47	1627.39	1500.77	1526.87	1609.13	-0.0358076	0.205789	-0.180604	-0.0622301	0.260591	0.0447741	-0.045516	-0.04737	0.138891	0.274881	0.0501509	0.19663	0.140369	0.0708962	0.0568762	0.136725	0.149905	-0.0290976	0.097044	-0.0123615	-0.0283813	0.0844183	-0.0501642	-0.0191355	-0.00589752	0.114374	-0.0449095	0.00887203	0.07518	-0.0870705	-0.0432091	0	-0.0996332	0.0571022	0.0954256	0.0264521	-0.00223732	0.0269794	0.0274191	Ap1g1	Adtg|D8Ertd374e	11765	ENSMUSG00000031731	GO:0005515|GO:0005737|GO:0005765|GO:0005769|GO:0005794|GO:0005802|GO:0005829|GO:0005905|GO:0006886|GO:0006896|GO:0015031|GO:0016020|GO:0016192|GO:0019894|GO:0030117|GO:0030121|GO:0030136|GO:0030742|GO:0031267|GO:0031410|GO:0032588|GO:0035615|GO:0035646|GO:0043231|GO:0043323|GO:0045954|GO:0048471|GO:0055037|GO:0060155|GO:0090160|GO:0110010|GO:1903232	chr8	MGI:MGI:101919|AllianceGenome:MGI:101919	adaptor protein complex AP-1, gamma 1 subunit	110590842	protein-coding	110505215	+
244650	-1.04389	-0.0619731	1.04389	down	1.17131	0.228125	1.17131	up	1.06536	0.091337	1.06536	up	-1.14771	-0.198761	1.14771	down	1795.14	1767.34	1514.43	3974.12	3191.28	2300.06	1620.88	1480.09	2529.1	2950.55	1844.81	2662.68	2060.43	2659.5	1333.34	1742.93	2192.4	3224.66	1837.04	1926.3	2202.48	2073.74	1341.49	1991.12	1925.86	1789.36	1863.06	1227.41	2192.5	1423.97	1567.5	1530.11	1998.37	1885.99	1898.97	1804.89	1220.45	1833.75	1885.28	-0.157329	-0.0492315	-0.663175	0.12547	0.715495	0.183791	-0.142294	0.0558872	0.172619	0.480656	0.0300713	0.106689	0.031086	0.218738	-0.332453	-0.155704	0.0432787	0.179603	0.0014677	-0.252975	0.0245285	-0.319724	-0.568507	-0.348495	-0.239684	-0.109521	-0.091258	-0.305947	0.0161047	-0.175722	-0.0714178	-0.505652	0	0.198514	0.306372	0.0802155	-0.396114	0.195603	0.160332	Phlpp2	C130044A18Rik|Phlppl	244650	ENSMUSG00000031732	GO:0001917|GO:0004721|GO:0004722|GO:0005634|GO:0005654|GO:0005737|GO:0005829|GO:0006470|GO:0007165|GO:0016020|GO:0016787|GO:0017018|GO:0042622|GO:0045171|GO:0046872|GO:0072686	chr8	MGI:MGI:2444928|AllianceGenome:MGI:2444928	PH domain and leucine rich repeat protein phosphatase 2	110671303	protein-coding	110595235	+
234725	1.10033	0.137941	1.10033	up	1.12834	0.174204	1.12834	up	1.00364	0.00524768	1.00364	up	-1.02173	-0.0310151	1.02173	down	423.43	304	499.032	816.107	432.5	555.48	427.869	286.5	524.759	467.833	414.701	410.927	338.15	503.945	293	329.428	334.482	613.602	427.5	423.321	524.978	450.394	311	494	448.759	384.667	342.423	300.635	458.925	381.544	330.796	406.5	391.178	344.927	423.759	323.894	243.5	285.861	271.783	0.0746365	-0.272799	0.0511189	0.157535	0.148	0.449793	0.252036	0.00267601	0.219592	0.139606	0.192609	-0.273369	-0.260261	0.134789	-0.202653	-0.243321	-0.353366	0.101697	0.213946	-0.123113	0.271599	-0.206833	-0.361492	-0.0436249	-0.0253067	-0.0114174	-0.219213	-0.0196152	0.0757246	0.240147	0	-0.102096	-0.0370617	0.0634203	0.458338	-0.0822334	-0.405665	-0.169937	-0.318053	Zfp612	B230354B21Rik	234725	ENSMUSG00000044676	GO:0000978|GO:0000981|GO:0005634|GO:0006357|GO:1990837	chr8	MGI:MGI:2443465|AllianceGenome:MGI:2443465	zinc finger protein 612	110819384	protein-coding	110806366	+
234728	1.04937	0.0695206	1.04937	up	1.02347	0.0334741	1.02347	up	1.09087	0.125481	1.09087	up	1.11847	0.161528	1.11847	up	81	105	150.5	184	104	98	83.5	84	109	72	93	144	86.5	126	87	102	120	144	87	117	114	133	118	136	113	86	78	84	115	73	95	110	86	76	71	51	69	82	77	-0.192695	0.312318	0.440548	0.127281	0.210682	0.0657105	0.0135155	0.351401	0.071064	-0.44152	0.15464	0.332619	-0.108352	0.253745	0.164333	0.184084	0.286538	0.129261	0.0359082	0.140443	0.187174	0.152205	0.359179	0.21427	0.103874	-0.0538182	-0.234649	0.259632	0.197901	-0.0269346	0.318855	0.130952	-0.103678	0	-0.000216484	-0.630388	-0.106119	0.147243	-0.0187793	Cmtr2	C730036L12Rik|Ftsjd1|MTr2	234728	ENSMUSG00000046441	GO:0004483|GO:0005634|GO:0005737|GO:0006370|GO:0006397|GO:0008168|GO:0008757|GO:0016740|GO:0032259|GO:0097309|GO:0097310	chr8	MGI:MGI:2384580|AllianceGenome:MGI:2384580	cap methyltransferase 2	110951121	protein-coding	110944592	+
234729	1.12254	0.16677	1.12254	up	1.0298	0.0423594	1.0298	up	1.01805	0.0258026	1.01805	up	1.10973	0.150213	1.10973	up	625.215	588.577	760.802	1119.95	682.033	626.978	524.802	447.905	653.343	611.174	474.617	715.14	569.474	713.215	478.171	527.394	607.694	672.485	540.413	705.81	689.46	808.076	614.898	825.687	720.708	615.647	576.591	408	651.237	449.541	432.1	593.296	581.005	528.426	368.263	480.667	436.949	429.449	471.274	0.193462	0.236958	0.216104	0.17074	0.361738	0.18107	0.103238	0.203932	0.0923758	0.0817928	-0.0561008	0.0825739	0.0483046	0.192456	0.0605717	-0.00780487	0.0646467	-0.209507	0.108681	0.171012	0.221406	0.193069	0.178538	0.254057	0.214765	0.223675	0.0891523	-0.0224619	0.137248	0.0333471	-0.0579805	0	0.0902634	0.235429	-0.187572	0.0438795	-0.00552368	-0.0261679	0.0326538	Vac14	D8Wsu151e|Tax1bp2|Trx|ingls	234729	ENSMUSG00000010936	GO:0005768|GO:0005774|GO:0005783|GO:0005829|GO:0006661|GO:0006970|GO:0010008|GO:0016020|GO:0019209|GO:0042802|GO:0043231|GO:0070772|GO:0098830|GO:0099149	chr8	MGI:MGI:2157980|AllianceGenome:MGI:2157980	Vac14 homolog (S. cerevisiae)	111447030	protein-coding	111345199	+
244654	-1.06876	-0.0959363	1.06876	down	1.22539	0.293245	1.22539	up	1.05113	0.0719478	1.05113	up	-1.24594	-0.317234	1.24594	down	1903.66	1795.13	2078.72	3078.21	2223.87	2032.86	1673.06	1627.79	2398.99	2524	2000.25	2478.03	2103.11	2470.63	1779.62	1709.52	2285.86	2851.28	1871.06	1854.4	1625.83	2134.79	1574.82	2120.17	1824.21	1662.16	1404.59	1070.44	1998.7	1740.67	1849.88	2207.87	2130.86	1522.66	1433.99	1552.18	1479.75	1679.97	1598.85	-0.096014	-0.050087	-0.229623	-0.266435	0.171066	-0.0177364	-0.119945	0.16975	0.0730591	0.232018	0.123415	-0.0203619	0.0372972	0.089097	0.060709	-0.206997	0.0801382	-0.0213013	0.00457001	-0.331221	-0.436788	-0.301233	-0.36052	-0.281262	-0.341277	-0.239272	-0.522146	-0.526735	-0.140778	0.0906372	0.144186	0	0.0692482	-0.133583	-0.122176	-0.160768	-0.14154	0.0458794	-0.100778	Mtss2	ABBA|Mtss1l	244654	ENSMUSG00000033763	GO:0001726|GO:0003779|GO:0003785|GO:0005096|GO:0005543|GO:0005546|GO:0005737|GO:0005886|GO:0007009|GO:0015629|GO:0030027|GO:0030031|GO:0030864|GO:0031267|GO:0032587|GO:0036120|GO:0042995|GO:0061024|GO:0090630|GO:0097581	chr8	MGI:MGI:3039591|AllianceGenome:MGI:3039591	MTSS I-BAR domain containing 2	111468032	protein-coding	111448108	+
76527	-1.189	-0.249751	1.189	down	-1.02391	-0.0340892	1.02391	down	-1.00248	-0.00357873	1.00248	down	-1.16412	-0.21924	1.16412	down	102	163	218.993	229.333	73	99	100	82.5	153.905	127.667	150.5	210	156	163.5	120	132.759	133	202.332	114	111	138	98.5	163	210	140	85	149	117	120.5	117.5	163	225.833	148.326	101.971	49.5	90.5	149.839	159.333	97.5	-0.542805	0.264115	0.298982	-0.237665	-0.982619	-0.602328	-0.409018	-0.357279	-0.113908	-0.297893	0.166416	0.194253	0.0597367	-0.0530739	-0.0544052	-0.118359	-0.247756	-0.0627685	-0.25683	-0.618192	-0.219877	-0.963711	0.142579	0.158368	-0.269708	-0.753377	0.0164318	0.0549941	-0.417386	-0.0229278	0.415042	0.486021	0	-0.258592	-1.20329	-0.485652	0.329938	0.422911	-0.360921	Il34	2010004A03Rik	76527	ENSMUSG00000031750	GO:0001934|GO:0002376|GO:0005125|GO:0005157|GO:0005576|GO:0005615|GO:0006954|GO:0008083|GO:0008284|GO:0010628|GO:0010759|GO:0042802|GO:0043406|GO:0045087|GO:0045651|GO:0045657|GO:0048714|GO:0061098|GO:0061514|GO:0061518|GO:0120041	chr8	MGI:MGI:1923777|AllianceGenome:MGI:1923777	interleukin 34	111532556	protein-coding	111468461	-
101943	-1.12548	-0.17054	1.12548	down	-1.04787	-0.0674643	1.04787	down	1.01426	0.0204241	1.01426	up	-1.05896	-0.082652	1.05896	down	1223.05	1110.03	1432.05	2142.65	1023.06	1267.96	957.2	761.734	1428.28	1413.68	1134.39	1434.12	1257.94	1523.85	1122.46	1460.25	1292.93	1980.79	1160.6	1448.94	1245.63	1549.62	1299.48	1686.89	1330.75	1123.17	1132.21	845.727	1384.2	1066.94	1100.94	1371.81	1283.19	915.962	958.402	1161.84	1085.61	1086.47	1001.03	-0.0477333	-0.0570097	-0.0806675	-0.102559	-0.262548	-0.0121641	-0.238972	-0.239232	0.0114851	0.0823345	-0.00827885	-0.12282	-0.0175915	0.0785103	0.0823746	0.252198	-0.0553827	0.139738	0.00215817	-0.000598907	-0.134511	-0.0768423	0.0488005	0.0755014	-0.109738	-0.118182	-0.146583	-0.180098	0.0157862	0.0710468	0.0820627	0	0.0241127	-0.180243	-0.0169363	0.107925	0.0981827	0.103666	-0.0897617	Sf3b3	1810061H24Rik|5730409A01Rik|D8Ertd633e|RSE1|SAP130|SF3b130|mKIAA0017	101943	ENSMUSG00000033732	GO:0000124|GO:0000398|GO:0003676|GO:0005515|GO:0005634|GO:0005654|GO:0005681|GO:0005684|GO:0005686|GO:0005689|GO:0005730|GO:0006282|GO:0006397|GO:0008380|GO:0030620|GO:0042177|GO:0043484|GO:0044877|GO:0045893|GO:0071005|GO:0071013	chr8	MGI:MGI:1289341|AllianceGenome:MGI:1289341	splicing factor 3b, subunit 3	111573435	protein-coding	111537124	-
102339	-1.15492	-0.207796	1.15492	down	-1.02338	-0.0333384	1.02338	down	1.12522	0.170203	1.12522	up	-1.00295	-0.0042553	1.00295	down	830.265	851.737	1128.74	1977.14	859.805	879.051	806.992	662.27	1149.12	1223.95	921.209	1227.34	1075.58	1220.54	984.791	1044.46	1264.67	1428.16	858.767	1087.08	1041.2	1182.45	895.624	1222.29	1041.58	996.046	1104.66	574.817	1019.3	846.719	831.321	1033.53	812.248	787.897	557.587	851.254	814.923	728.658	892.659	-0.198068	-0.0306149	-0.0155249	0.189965	-0.104842	-0.132147	-0.0767279	-0.0325918	0.106242	0.282928	0.0999155	0.0610657	0.164963	0.166814	0.302113	0.177249	0.321246	0.0763302	-0.0238628	-0.00663567	0.0153675	-0.0584602	-0.0796642	0.0192223	-0.0547037	0.117035	0.22639	-0.328676	-0.0171785	0.14603	0.0853109	0	-0.227116	0.0109863	-0.38986	0.0676823	0.092927	-0.0641613	0.153449	Cog4	D8Ertd515e	102339	ENSMUSG00000031753	GO:0000301|GO:0005737|GO:0005794|GO:0006890|GO:0007030|GO:0015031|GO:0016020|GO:0017119|GO:0042802|GO:0048213|GO:0070085	chr8	MGI:MGI:2142808|AllianceGenome:MGI:2142808	component of oligomeric golgi complex 4	111608866	protein-coding	111573232	+
234730	-1.26896	-0.343645	1.26896	down	1.03916	0.0554142	1.03916	up	1.2384	0.308478	1.2384	up	-1.0648	-0.0905804	1.0648	down	207.737	189.458	316.912	487.288	261.347	241.448	218.832	185	351.952	312.442	305.788	371.985	329.384	423.496	238.985	317.818	329.925	394.137	246.927	295.905	267.533	327	242.762	291.569	254.266	232.217	230.971	133	273.781	182.493	166.94	297.978	243.416	240.398	157.971	243	184.956	232.985	224.277	-0.231267	-0.233532	0.11753	0.135012	0.142726	-0.0307689	0.00615454	0.0931268	0.364778	0.278659	0.474532	0.304457	0.423308	0.605332	0.22483	0.426376	0.348302	0.18455	0.143568	0.0817304	0.0205169	0.0527306	0.0025959	-0.0828357	-0.123446	-0.0180898	-0.0658236	-0.474741	0.0519481	-0.102403	-0.265153	0.171316	0	0.264014	-0.243788	0.224661	-0.0809422	0.256449	0.126236	Fcsk	1110046B12Rik|Fuk	234730	ENSMUSG00000033703	GO:0000166|GO:0005524|GO:0005575|GO:0016301|GO:0016310|GO:0016740|GO:0016772|GO:0042352|GO:0046835|GO:0050201	chr8	MGI:MGI:1916071|AllianceGenome:MGI:1916071	fucose kinase	111629120	protein-coding	111609088	-
20444	-1.07106	-0.0990406	1.07106	down	-1.08955	-0.123731	1.08955	down	1.00003	4.32618e-05	1.00003	up	1.01729	0.0247337	1.01729	up	1265.33	1190.83	1715.33	2232.68	1075.24	1090.48	1102.82	980	1326.91	1461.37	1125.78	1751	1528.26	1370	1186.83	1194.5	1639.96	2021.75	1106.5	1602.96	1366	1768.7	1494.83	1801.65	1547.25	1352.32	1369.43	963.942	1349	1260.17	1125.84	1514.33	1485.32	1025.5	835.313	1035.5	1221.5	988.838	1106.99	-0.113026	-0.0699539	0.0654135	-0.157504	-0.3051	-0.34404	-0.148987	0.00993919	-0.209043	0.0158768	-0.13359	0.0508747	0.148911	-0.189358	0.0485001	-0.151932	0.173313	0.054945	-0.18103	0.0308218	-0.115757	-0.000390053	0.136523	0.0561275	-0.00660133	0.0353537	0.0135241	-0.105665	-0.135697	0.196856	0	0.0282764	0.120831	-0.131598	-0.329574	-0.172483	0.154013	-0.146501	-0.058919	St3gal2	ST3GalII|Siat5	20444	ENSMUSG00000031749	GO:0000139|GO:0003836|GO:0005576|GO:0005794|GO:0006486|GO:0006629|GO:0008373|GO:0009101|GO:0009247|GO:0009312|GO:0010706|GO:0010707|GO:0016020|GO:0016740|GO:0016757|GO:0030259|GO:0042803|GO:0047288|GO:0097503|GO:1990743	chr8	MGI:MGI:99427|AllianceGenome:MGI:99427	ST3 beta-galactoside alpha-2,3-sialyltransferase 2	111699132	protein-coding	111646520	+
13680	-1.01376	-0.0197159	1.01376	down	-1.01434	-0.0205375	1.01434	down	-1.01735	-0.0248118	1.01735	down	-1.01677	-0.0239903	1.01677	down	656.828	646.324	868.262	1321.85	756.152	656.392	673.752	542.038	793.029	892.451	701.662	884.27	708.221	843.449	599.23	647.604	766.024	1141.62	588.692	863.442	751.214	970.412	723.993	933.055	805.305	692.925	761.597	511.5	823.23	561.411	590.717	943.865	711.788	666.772	616.237	587.942	545.068	576.817	613.832	-0.290552	-0.183193	-0.148463	-0.145313	-0.0446024	-0.307963	-0.0914936	-0.0760431	-0.183269	0.0728064	-0.0472641	-0.166342	-0.192303	-0.120757	-0.169024	-0.266751	-0.156486	-0.00117588	-0.323045	-0.0933456	-0.210014	-0.0980015	-0.14101	-0.124752	-0.180292	-0.160905	-0.0645456	-0.251473	-0.0798159	-0.201223	-0.162056	0.11465	-0.172017	0.0157433	0	-0.220662	-0.241728	-0.155716	-0.141244	Ddx19a	DBP5|Ddx19|Eif4a-rs1	13680	ENSMUSG00000015023	GO:0000166|GO:0003676|GO:0003723|GO:0003724|GO:0003729|GO:0004386|GO:0005524|GO:0005634|GO:0005737|GO:0010494|GO:0016787|GO:0016973	chr8	MGI:MGI:99526|AllianceGenome:MGI:99526	DEAD box helicase 19a	111724456	protein-coding	111701623	-
234733	-1.06404	-0.0895559	1.06404	down	1.01834	0.026218	1.01834	up	-1.03267	-0.0463861	1.03267	down	-1.11896	-0.16216	1.11896	down	387	311.993	451.434	667.418	428.943	411.585	367	273.333	475.333	447.588	339.75	504.949	425.5	506	295.405	434.978	440.575	645.533	358.209	520.5	422.941	534.191	341.697	463.025	383.5	385.158	363.134	271.75	432.6	387.66	383.5	359.195	430	334.45	432.315	373.226	304.5	343.5	322	-0.154606	-0.334809	-0.192949	-0.232084	0.0366354	-0.0822039	-0.0688028	-0.164649	-0.0225744	-0.0236673	-0.194439	-0.0755634	-0.0282145	0.0412083	-0.29031	0.0582075	-0.055357	0.0754328	-0.140627	0.0755825	-0.139655	-0.0601158	-0.32514	-0.236497	-0.351472	-0.109026	-0.233943	-0.264799	-0.10895	0.163638	0.113832	-0.380035	0	-0.0805311	0.387726	0.0228424	-0.182595	-0.00439167	-0.172899	Ddx19b	2810457M08Rik|4921519L13Rik	234733	ENSMUSG00000033658	GO:0003724|GO:0003729|GO:0005634|GO:0005635|GO:0010494|GO:0016973	chr8	MGI:MGI:2148251|AllianceGenome:MGI:2148251	DEAD box helicase 19b	111758383	protein-coding	111729818	-
234734	-1.10175	-0.139797	1.10175	down	1.00489	0.00704319	1.00489	up	1.06044	0.0846677	1.06044	up	-1.04404	-0.0621726	1.04404	down	1797.82	1521.25	2090.56	3752.28	2065.41	1978.07	1440.03	1344.35	2117.42	2254.49	1817.77	2424.86	2070.74	2559.01	1578.38	1738.54	2436.02	2983.53	1926.89	2165.7	2119.58	2402.48	1788.37	2505.6	2176.45	1922.79	1723.54	1127.69	1989	1712.41	1558.28	1815.37	1889.81	1576.8	1865.58	1619.55	1457.5	1463.59	1528.55	-0.0752554	-0.18563	-0.118138	0.122529	0.167709	0.046134	-0.23305	-0.00296497	-0.00376701	0.172399	0.0886908	0.0516348	0.118208	0.243094	-0.0091238	-0.0794239	0.275215	0.147396	0.150279	-0.00404453	0.0491028	-0.0275116	-0.0737791	0.0630035	0.0167122	0.0741615	-0.123638	-0.34827	-0.0445013	0.170307	0	-0.179101	-0.00066185	0.0201101	0.3607	0.00382137	-0.0601044	-0.0497541	-0.062356	Aars1	Aars|sti	234734	ENSMUSG00000031960	GO:0000049|GO:0000166|GO:0002161|GO:0002196|GO:0003676|GO:0003723|GO:0004812|GO:0004813|GO:0005515|GO:0005524|GO:0005737|GO:0005739|GO:0005829|GO:0006400|GO:0006412|GO:0006419|GO:0016597|GO:0016874|GO:0021680|GO:0043039|GO:0043524|GO:0046872|GO:0050885|GO:0050905|GO:0051402|GO:0140018	chr8	MGI:MGI:2384560|AllianceGenome:MGI:2384560	alanyl-tRNA synthetase 1	111782201	protein-coding	111760474	+
72544	-1.29534	-0.373327	1.29534	down	1.0387	0.054781	1.0387	up	1.24287	0.31368	1.24287	up	-1.08255	-0.114428	1.08255	down	92.2	119	209	391	150	126	125	101	173	235	172	222	187	193	194	241	203	237	117	159	154	164	160	231	140	153	132	69	149	108	210	225.2	124	104	91	115	136	112	105	-0.458363	0.0403776	0.461775	0.762232	0.286549	-0.0242319	0.143084	0.164783	0.284996	0.81256	0.589234	0.504597	0.551402	0.416409	0.86879	0.972036	0.592471	0.395567	0.0108175	0.130449	0.168558	0.00196218	0.345952	0.526044	-0.0395346	0.324792	0.0718303	-0.476673	0.119067	0.0856156	1.01073	0.712143	-0.0282588	0	-0.0946813	0.0901647	0.420307	0.144534	-0.0238328	Exosc6	2610510N21Rik|C76919|Mtr3	72544	ENSMUSG00000109941	GO:0000176|GO:0000177|GO:0000178|GO:0003723|GO:0005634|GO:0005730|GO:0005737|GO:0005829|GO:0006364|GO:0006396|GO:0006401|GO:0016075|GO:0034427|GO:0034475|GO:0045006|GO:0045190|GO:0045830|GO:0071028|GO:0071051|GO:0101019	chr8	MGI:MGI:1919794|AllianceGenome:MGI:1919794	exosome component 6	111784296	protein-coding	111782971	+
353287	1.08757	0.121107	1.08757	up	1.40748	0.493114	1.40748	up	-1.37892	-0.463542	1.37892	down	-1.78454	-0.835549	1.78454	down	209.86	117.964	391.473	397.963	167.744	264.276	184.349	98.8102	197.46	200.423	271.731	146.23	141.456	295.409	129.263	125.869	159.069	386.683	205.426	251.515	189.486	189.178	86.3613	168.465	265.81	102.952	75.7282	151.298	142.927	235.624	215.195	468.406	263.522	284.446	283.537	244.971	89.4161	185.574	108.474	-0.723342	-1.42381	-0.0843844	-0.663873	-1.00372	-0.407182	-0.747979	-1.31841	-0.975787	-0.86862	-0.202564	-1.54929	-1.30286	-0.421049	-1.16853	-1.41665	-1.21092	-0.349738	-0.628639	-0.659506	-0.98385	-1.24356	-1.99523	-1.38097	-0.566134	-1.69834	-2.18137	-0.795522	-1.39254	-0.240501	-0.405581	0.317125	-0.392246	0	0.0933456	-0.270429	-1.63626	-0.578542	-1.42844	Clec18a	Mrcl	353287	ENSMUSG00000033633	GO:0003674|GO:0005576|GO:0005615|GO:0008150|GO:0030246|GO:0030247	chr8	MGI:MGI:2672935|AllianceGenome:MGI:2672935	C-type lectin domain family 18, member A	111808353	protein-coding	111796129	-
319518	1.11441	0.156287	1.11441	up	-1.13148	-0.17821	1.13148	down	-1.20903	-0.273851	1.20903	down	1.04293	0.060646	1.04293	up	482.314	381.62	496.547	874.615	424.101	381.196	494.692	338.311	459.11	465.471	338.555	549.237	464.475	437.676	252.227	350.486	509.859	684.681	334.723	581.386	545.488	544.421	502.898	634.193	632.678	534.068	583.571	378.695	534.734	422.708	391.297	566.747	493.827	426.329	535.895	376.307	358.965	388.254	300.987	-0.106612	-0.31383	-0.325179	-0.11167	-0.249389	-0.462506	0.0923033	-0.126604	-0.34232	-0.236794	-0.469167	-0.223917	-0.171416	-0.437711	-0.787928	-0.523024	-0.114293	-0.109272	-0.508107	-0.0344639	-0.0422068	-0.302394	-0.0372353	-0.05231	0.101127	0.0929022	0.180817	-0.0556879	-0.0728073	0.0188618	-0.126775	0.00825977	-0.0699768	0	0.427947	-0.234943	-0.21484	-0.0973482	-0.539905	Pdpr	4930402E16Rik|mKIAA1990	319518	ENSMUSG00000033624	GO:0005737|GO:0005739|GO:0005759|GO:0016491	chr8	MGI:MGI:2442188|AllianceGenome:MGI:2442188	pyruvate dehydrogenase phosphatase regulatory subunit	111861776	protein-coding	111821377	+
434350	1.03962	0.0560611	1.03962	up	-1.07143	-0.0995362	1.07143	down	-1.06993	-0.0975183	1.06993	down	1.04108	0.0580791	1.04108	up	38.8241	39.5066	93.5022	50.4506	43.3991	49.4345	66.1418	38.1439	69.5974	50.0293	38.6914	54.1578	30.7747	55.3429	41.1345	55.003	37.7093	64.3199	59.4439	66.2138	55.002	65.6272	52.6731	47.1945	49.6769	40.8342	50.9122	57.3052	76.1378	39.4024	53.411	44.4833	56.6768	37.5986	47.2336	39.1787	37.9079	34.2463	43.1762	-0.548409	-0.392651	0.459112	-1.03423	-0.344911	-0.216297	0.382557	-0.0822792	0.129096	-0.261489	-0.405323	-0.372953	-0.894054	-0.227955	-0.211079	-0.00164747	-0.678247	-0.328217	0.191677	0.0243921	-0.159048	-0.1616	-0.0992131	-0.607392	-0.376548	-0.423122	-0.144858	0.413164	0.308207	-0.211294	0.193319	-0.469961	0	-0.310065	0.117034	-0.305559	-0.264962	-0.407176	-0.148147	9430091E24Rik		434350		GO:0003674|GO:0005575|GO:0008150	chr8	MGI:MGI:1924618|AllianceGenome:MGI:1924618	RIKEN cDNA 9430091E24 gene	111872130	ncRNA	111854076	-
20340	-1.12519	-0.170164	1.12519	down	-1.09858	-0.135645	1.09858	down	1.00371	0.00533993	1.00371	up	-1.02043	-0.029179	1.02043	down	4353.21	4318.57	6060.55	7478.83	3658.84	4749.59	3635.93	2601.83	5116.06	4962.96	4489.62	5999.43	4967.7	5858.77	3999.83	4370.44	5012.7	7399.36	4287.93	5457.6	5344.21	5644.87	4398.07	6493.93	5113.82	4813.7	4536.87	3633.89	4984.5	4103.49	4084.59	5382.58	4697.84	3946.81	3380.14	3971.93	4053.79	3902.31	3789.05	-0.143226	-0.0241318	0.0736189	-0.226228	-0.351131	-0.0339565	-0.240623	-0.394148	-0.0748472	-0.0330038	0.0493145	0.0147591	0.0368385	0.0943022	-0.0114317	-0.0933218	-0.0275249	0.113977	-0.0395136	-0.0144157	0.0395002	-0.138896	-0.119353	0.0931397	-0.0946617	0.0543032	-0.0711145	-0.00392914	-0.0628996	0.0873327	0.0464325	0.0451317	-0.0307026	0	-0.125639	-0.0457335	0.0718689	0.0212603	-0.096488	Glg1	CFR|CFR-1|ESL-1|MG-160|MG160|Selel	20340	ENSMUSG00000003316	GO:0000139|GO:0005737|GO:0005794|GO:0005797|GO:0005856|GO:0005886|GO:0007179|GO:0010955|GO:0016020|GO:0016485|GO:0017134|GO:0030512|GO:0031012|GO:0032330|GO:0060349	chr8	MGI:MGI:104967|AllianceGenome:MGI:104967	golgi apparatus protein 1	111985842	protein-coding	111879916	-
234736	-1.0659	-0.0920702	1.0659	down	-1.03966	-0.0561137	1.03966	down	1.06305	0.0882046	1.06305	up	1.03688	0.0522481	1.03688	up	740.16	825.961	973.897	1678.91	905.848	853.659	710.485	590.701	982.47	1018	797	1140.97	888.963	1004.27	778.868	891.715	913.803	1288.28	820	1017.98	972	1136.98	834.635	1106.77	950	880	843.963	690.5	978	690.808	761.956	1061.95	750.956	714.831	486	732.686	744.686	713	702.427	-0.234383	0.054471	-0.0989761	0.0834942	0.0998373	-0.0450134	-0.131059	-0.0681639	0.00961876	0.146545	0.0203857	0.0852079	0.0194693	0.0148611	0.0930939	0.0785675	-0.0181446	0.0570393	0.0389137	0.0280371	0.0455646	0.0143795	-0.0519934	0.0054121	-0.058053	0.0677452	-0.032546	0.0652809	0.0525694	-0.0181494	0.0890322	0.16856	-0.21089	0	-0.458683	-0.0192928	0.0923128	0.0339184	-0.0628929	Rfwd3		234736	ENSMUSG00000033596	GO:0000724|GO:0002039|GO:0004842|GO:0005634|GO:0005654|GO:0005737|GO:0006281|GO:0006974|GO:0010212|GO:0016567|GO:0016740|GO:0031297|GO:0031571|GO:0035861|GO:0036297|GO:0046872|GO:0061630|GO:0090734|GO:0097371|GO:2000001	chr8	MGI:MGI:2384584|AllianceGenome:MGI:2384584	ring finger and WD repeat domain 3	112026854	protein-coding	111997576	-
74568	1.11759	0.160394	1.11759	up	-1.22955	-0.29813	1.22955	down	-1.03784	-0.0535773	1.03784	down	1.32404	0.404947	1.32404	up	78.6769	83.8248	125	182.672	97.5	82.8593	82	49.0774	83.8248	70.7737	59	97.7153	97.8832	95	59.7445	92.9927	97.5	100.223	81	95.9416	80	162.5	148.937	154.934	156.631	105.993	145.927	53.9781	117.792	73.9412	82	88.8978	94.9927	34	62	60.9927	101.825	69	66.9187	-0.0583463	0.163709	0.349044	0.293159	0.293904	-7.67708e-05	0.163695	-0.247597	-0.131483	-0.289971	-0.325544	-0.0504618	0.246341	0.0226517	-0.201545	0.227036	0.163309	-0.217268	0.109146	0.0304942	-0.147457	0.61755	0.871426	0.578651	0.751254	0.424069	0.845383	-0.202051	0.408844	0.167878	0.282883	0	0.216134	-0.984133	-0.0194359	-0.195917	0.631633	0.0745478	-0.0448966	Mlkl	9130019I15Rik	74568	ENSMUSG00000012519	GO:0000166|GO:0004672|GO:0004674|GO:0005515|GO:0005524|GO:0005634|GO:0005737|GO:0005829|GO:0005886|GO:0006468|GO:0007166|GO:0012501|GO:0016020|GO:0019901|GO:0030054|GO:0042802|GO:0044877|GO:0051607|GO:0070207|GO:0070266|GO:0097527|GO:0097528	chr8	MGI:MGI:1921818|AllianceGenome:MGI:1921818	mixed lineage kinase domain-like	112064837	protein-coding	112038429	-
319481	-1.12359	-0.168119	1.12359	down	-1.10017	-0.137733	1.10017	down	1.09649	0.13289	1.09649	up	1.07364	0.102504	1.07364	up	321.119	343.898	439.034	658.451	354.381	402.848	291.207	294.554	513.974	402.994	324.811	487.278	420.756	493.223	324.361	399.709	432.947	630.237	391.452	381.77	461.055	510.425	404.082	500.538	359.316	457.29	478.059	300.254	456.737	346.545	283.019	410.079	346.115	294.44	216.339	337.429	347.723	319.511	334.505	-0.110745	0.118746	0.0799532	0.0614891	0.0742369	0.199929	-0.089448	0.25631	0.403269	0.138005	0.0537767	0.186131	0.268696	0.317397	0.157684	0.249301	0.23253	0.353925	0.300495	-0.0585251	0.297915	0.187314	0.229877	0.188981	-0.132357	0.45172	0.47583	0.192191	0.282469	0.314979	-0.0114069	0.124188	0	0.0487385	-0.297977	0.190464	0.321987	0.20425	0.195156	Wdr59	5430401O09Rik|Cdw12	319481	ENSMUSG00000031959	GO:0003674|GO:0005764|GO:0005765|GO:0005774|GO:0005829|GO:0016020|GO:0031669|GO:0032008|GO:0034198|GO:0035591|GO:0035859|GO:0043231|GO:0045860|GO:0046872|GO:0061700|GO:0072659|GO:1904263	chr8	MGI:MGI:2442115|AllianceGenome:MGI:2442115	WD repeat domain 59	112248723	protein-coding	112175413	-
170737	-1.0402	-0.0568575	1.0402	down	1.02121	0.0302778	1.02121	up	1.03124	0.044383	1.03124	up	-1.03008	-0.0427523	1.03008	down	902	630.503	1130.74	1637.63	758.927	988.638	714.622	608.519	1087.34	1008.39	752.873	866.495	893.667	1190.47	588.333	1164.31	843.964	1103.68	927.689	972.431	898.832	1188	949.553	1280.56	902.2	746.167	639.927	573.879	936.555	805.426	706.087	855.236	905.667	586.728	919.797	758.463	677.5	662.579	561.579	0.0717392	-0.314268	0.137286	0.0684118	-0.134641	0.187599	-0.101852	-0.00445747	0.176767	0.15369	-0.0409555	-0.290958	0.0479135	0.281082	-0.29082	0.484223	-0.112016	-0.145258	0.237762	-0.017169	-0.0465088	0.0985422	0.154941	0.236662	-0.111702	-0.149429	-0.410988	-0.180783	0.0109301	0.224149	0	-0.122929	0.0801935	-0.264079	0.482508	0.0514231	-0.0232658	-0.0510607	-0.364922	Znrf1	B830022L21Rik|Rnf42|Zrfp1|nin283	170737	ENSMUSG00000033545	GO:0004842|GO:0005515|GO:0005737|GO:0005764|GO:0005768|GO:0005829|GO:0007010|GO:0016020|GO:0016740|GO:0031410|GO:0034145|GO:0043161|GO:0043231|GO:0045202|GO:0046872|GO:0061630|GO:0070936	chr8	MGI:MGI:2177308|AllianceGenome:MGI:2177308	zinc and ring finger 1	112352352	protein-coding	112263137	+
52815	1.06991	0.0974895	1.06991	up	-1.12338	-0.167851	1.12338	down	-1.11912	-0.162359	1.11912	down	1.07399	0.102982	1.07399	up	237.333	153.5	394.405	589.318	199.993	262.912	220	215.876	289.837	265.956	210	235.667	247.5	293.449	180.898	208.934	297.94	269.166	268.19	331.985	297.861	407	274	447.5	335.241	233.427	303	191.464	280.833	227.478	225.347	325.549	268.978	220.333	249.231	217.964	176.325	214.978	174.912	-0.206776	-0.704835	0.265461	0.241619	-0.410956	-0.0755663	-0.153831	0.14814	-0.0830226	-0.121402	-0.235275	-0.521704	-0.156697	-0.0915718	-0.344581	-0.346437	0.0335245	-0.533316	0.0950761	0.0800524	0.00777912	0.200806	0.00956678	0.36755	0.107746	-0.178257	0.158122	-0.116761	-0.0790205	0.047823	0	0.131321	-0.0235991	-0.0293851	0.246375	-0.0998716	-0.317554	-0.0272641	-0.400079	Ldhd	4733401P21Rik|D8Bwg1320e|DLD	52815	ENSMUSG00000031958	GO:0003824|GO:0004458|GO:0005515|GO:0005739|GO:0005743|GO:0006754|GO:0008720|GO:0016491|GO:0050660|GO:0071949|GO:1903457	chr8	MGI:MGI:106428|AllianceGenome:MGI:106428	lactate dehydrogenase D	112356968	protein-coding	112352250	-
22640	1.03885	0.0549926	1.03885	up	1.0473	0.0666783	1.0473	up	-1.02951	-0.0419534	1.02951	down	-1.03788	-0.0536391	1.03788	down	251.5	210.167	355.461	519.393	278.13	280.442	286.2	172.982	310.801	272.782	269.863	283.695	247.795	326.266	246.286	247.258	273.495	358.796	219.81	293.5	295.317	364.948	255.774	322.076	336.05	272.333	252.03	132	321.333	235.5	213.716	290.974	237.5	180.648	303.759	226.577	212.227	185.411	251.192	-0.0466814	-0.175088	0.191926	0.135851	0.141308	0.0940065	0.302141	-0.0949874	0.0941768	-0.00838947	0.203013	-0.177661	-0.0785279	0.137821	0.177029	-0.0270185	-0.013535	-0.0421963	-0.115476	-0.021256	0.071856	0.11992	-0.0132904	-0.0304861	0.187675	0.120596	-0.031148	-0.576842	0.191787	0.174273	0	0.0457873	-0.126709	-0.239443	0.60827	0.0324955	0.026269	-0.164272	0.198531	Zfp1	Fnp-1|Zfp-1|mkr-1	22640	ENSMUSG00000055835	GO:0000978|GO:0000981|GO:0003677|GO:0005634|GO:0006355|GO:0006357|GO:0046872|GO:1990837	chr8	MGI:MGI:99154|AllianceGenome:MGI:99154	zinc finger protein 1	112397643	protein-coding	112370075	+
12927	-1.07698	-0.106994	1.07698	down	1.15086	0.202713	1.15086	up	1.07485	0.104141	1.07485	up	-1.15314	-0.205566	1.15314	down	3090.74	2449.41	3002.68	5447.25	3700.45	3081.47	2323.41	2014.15	3666.93	4138.47	3163.84	3674.01	2876.87	3616.48	2548.76	2710.62	3410.69	4563.93	2599.23	2999.38	2827.98	3103.31	2250.94	3265.83	3160.64	2377.38	2414.38	1810.79	3151.7	2259.41	2334.93	3004.12	2903.88	2943.64	2494.4	2547.81	1716.62	2417.25	2695.2	0.087368	-0.117529	-0.214856	0.0412092	0.389908	0.0665798	-0.161985	-0.0387831	0.169414	0.429614	0.269121	0.0320101	-0.026515	0.123015	0.0631466	-0.0577545	0.141673	0.141577	-0.0369883	-0.153296	-0.153982	-0.277305	-0.360971	-0.173782	-0.0641251	-0.238747	-0.256436	-0.284101	0.000505447	-0.0488482	-0.0356607	-0.0715036	0	0.301635	0.160691	0.0384073	-0.443109	0.0550203	0.136789	Bcar1	Cas|Crkas	12927	ENSMUSG00000031955	GO:0001726|GO:0005515|GO:0005737|GO:0005829|GO:0005886|GO:0005925|GO:0007015|GO:0007155|GO:0007169|GO:0007173|GO:0007186|GO:0007229|GO:0008286|GO:0010595|GO:0015629|GO:0016020|GO:0016477|GO:0017124|GO:0019901|GO:0019904|GO:0030027|GO:0030036|GO:0030335|GO:0035729|GO:0042995|GO:0048008|GO:0048010|GO:0048011|GO:0048012|GO:0050851|GO:0050853|GO:0060326|GO:0070161|GO:0071732|GO:0086100|GO:1900025|GO:1990859	chr8	MGI:MGI:108091|AllianceGenome:MGI:108091	breast cancer anti-estrogen resistance 1	112470481	protein-coding	112437106	-
23837	1.12885	0.174854	1.12885	up	1.09563	0.131766	1.09563	up	-1.02016	-0.0287905	1.02016	down	1.00996	0.0142979	1.00996	up	1078.83	940	1479.5	1873.88	967.414	1050.54	922.432	806.781	1021.51	836.033	803.905	1346.54	842.391	1057.43	1085.21	948.628	965.935	1322.42	871.405	1063.79	1058.8	1253.81	1032.81	1280.71	1147.72	924.84	978.442	716.449	1015.96	784.904	936.759	1297.37	971.332	765.442	606.376	773.59	794.97	686.347	814.455	0.148831	0.0807114	0.343942	0.0816574	0.0343542	0.094039	0.0852318	0.221239	-0.0945082	-0.297906	-0.127515	0.163857	-0.218513	-0.0710602	0.411268	0.00747967	-0.0984488	-0.0655775	-0.0337133	-0.0688057	0.00862408	-0.00485134	0.0950184	0.0556564	0.0543756	-0.0209017	0.0204124	-0.0418425	-0.0528345	0.0057354	0.226656	0.297087	0	-0.061657	-0.299772	-0.101267	0.0262356	-0.181393	-0.00975227	Cfdp1	Bcnt|Bucentaur|Cfdp|cp27	23837	ENSMUSG00000031954	GO:0000775|GO:0000776|GO:0000812|GO:0005604|GO:0005634|GO:0005694|GO:0006338|GO:0007155|GO:0007275|GO:0008360|GO:0042127|GO:0044346|GO:2000270	chr8	MGI:MGI:1344403|AllianceGenome:MGI:1344403	craniofacial development protein 1	112580969	protein-coding	112493314	-
66817	1.02847	0.0404971	1.02847	up	1.11794	0.160839	1.11794	up	-1.02624	-0.037364	1.02624	down	-1.11551	-0.157705	1.11551	down	152.5	146.833	178.333	308.5	174	146.367	172.833	116	194.5	220.5	138	246	161	153.25	105.5	153.333	128	246	151.333	152.875	159.333	179.5	116.333	167	186	164	152.5	108.5	185.75	116.833	125	167.317	129	140	128.333	139.25	125.5	174	159.5	-0.0159092	0.0600781	-0.0506682	0.136816	0.217156	-0.0915861	0.32702	0.0810351	0.170476	0.43716	-0.0120239	0.369178	0.0519071	-0.199822	-0.293541	0.0361571	-0.356382	0.165821	0.0985212	-0.209743	-0.0658417	-0.151267	-0.397373	-0.225518	0.0868239	0.141439	-0.00341558	-0.107163	0.153599	-0.0844808	-0.0212464	0	-0.254745	0.145326	0.117759	0.0826907	0.0208702	0.496605	0.295817	Tmem170	9030409E16Rik|D8Bwg1414e|Tmem170a	66817	ENSMUSG00000031953	GO:0003674|GO:0005634|GO:0005635|GO:0005783|GO:0005789|GO:0006998|GO:0016020|GO:0051292|GO:0071786	chr8	MGI:MGI:106426|AllianceGenome:MGI:106426	transmembrane protein 170	112603307	protein-coding	112591530	-
234740	-1.02215	-0.0316072	1.02215	down	-1.05181	-0.0728795	1.05181	down	1.09533	0.131364	1.09533	up	1.12712	0.172636	1.12712	up	203	206	307.846	381.55	213	216.25	194	153.25	260.646	271	176.5	301.307	215.5	263	208	196	227.883	320.239	197	272.993	257.5	270.92	250	274.5	223.971	275.993	227	177.993	238.405	190	174.25	266.5	176.307	185	75.5	182.956	166	200	206	-0.061223	0.0905585	0.27898	-0.0145669	0.0509377	0.0135431	0.0357103	0.0248132	0.134811	0.27669	-0.115008	0.203771	0.0145502	0.12137	0.227815	-0.0676451	0.0177841	0.088325	0.0210028	0.168783	0.168698	-0.0153704	0.248307	0.0334559	-0.103152	0.434389	0.112483	0.148975	0.0556679	0.159082	0	0.21357	-0.26201	0.0894399	-1.10557	0.0185275	-0.033618	0.239534	0.206921	Tmem231	4932417I16Rik|Gm178	234740	ENSMUSG00000031951	GO:0001701|GO:0001944|GO:0005515|GO:0005886|GO:0005929|GO:0007224|GO:0016020|GO:0030030|GO:0032880|GO:0035869|GO:0036038|GO:0042733|GO:0042995|GO:0043010|GO:0060170|GO:0060271|GO:0060563	chr8	MGI:MGI:2685024|AllianceGenome:MGI:2685024	transmembrane protein 231	112660445	protein-coding	112638639	-
93739	-1.15518	-0.208116	1.15518	down	-1.04618	-0.0651311	1.04618	down	1.01133	0.0162471	1.01133	up	-1.09182	-0.126737	1.09182	down	1298.83	1188.59	1874.06	3038.85	1296.73	1253.96	1283.46	926.594	1741.44	1704.02	1219.64	2166.13	1629.23	1766.3	1704.05	1634.06	1816.95	2009.39	1329.93	1636.43	1485.62	1879.4	1434.29	1762.67	1569.39	1425.74	1574.78	1187.26	1538.02	1280.23	1689.44	1804.75	1404.14	1222.58	1190.9	1174.31	1308.81	1319.99	1277.54	-0.257416	-0.254763	0.011014	0.105158	-0.216966	-0.324591	-0.112237	-0.252992	0.00107574	0.0554152	-0.200151	0.175732	0.059124	-0.00488853	0.388274	0.118035	0.139082	-0.135991	-0.0977745	-0.121459	-0.176737	-0.0948868	-0.105211	-0.157512	-0.16819	-0.0704527	0.0330114	0.0128632	-0.128605	0.0375595	0.403456	0.099308	-0.142336	-0.0600834	0	-0.173086	0.0715246	0.0881348	-0.0342827	Gabarapl2	0610012F20Rik|2900019O08Rik|GATE-16|Gef2	93739	ENSMUSG00000031950	GO:0000045|GO:0000139|GO:0000421|GO:0000422|GO:0005515|GO:0005737|GO:0005776|GO:0005783|GO:0005794|GO:0006891|GO:0006914|GO:0006995|GO:0008429|GO:0015031|GO:0016020|GO:0031410|GO:0031625|GO:0070972|GO:0097352|GO:1901799	chr8	MGI:MGI:1890602|AllianceGenome:MGI:1890602	GABA type A receptor associated protein like 2	112679547	protein-coding	112667335	+
30947	-1.17648	-0.234476	1.17648	down	1.03536	0.0501357	1.03536	up	1.27089	0.345838	1.27089	up	1.04335	0.0612265	1.04335	up	135.36	156.726	235.118	321.282	209.784	222.946	189.459	139.796	359.829	246.691	203.994	242.593	171.16	334.171	174.646	191.831	207.9	229.354	272.654	209.978	189.405	239.056	171.021	245.044	186.452	188.343	204.322	108.187	233.297	142.942	213.697	222.457	153.14	134.374	121.118	165.444	158.159	118.072	104.285	-0.274071	0.0679879	0.261984	0.109231	0.400822	0.429367	0.373366	0.264079	0.971863	0.512931	0.46568	0.262905	0.0540357	0.838724	0.347491	0.273164	0.257206	-0.0214176	0.861707	0.161986	0.0974264	0.175941	0.0723782	0.24152	0.00416756	0.254949	0.332464	-0.197482	0.396248	0.120338	0.666234	0.324789	-0.0934162	0	-0.0518746	0.245199	0.268401	-0.148967	-0.403368	Adat1	MMADAT1	30947	ENSMUSG00000031949	GO:0003723|GO:0004000|GO:0005575|GO:0006396|GO:0008033|GO:0008251|GO:0016787|GO:0043829|GO:0046872	chr8	MGI:MGI:1353631|AllianceGenome:MGI:1353631	adenosine deaminase, tRNA-specific 1	112718934	protein-coding	112693530	-
85305	1.05772	0.0809577	1.05772	up	-1.03643	-0.0516248	1.03643	down	-1.06332	-0.0885806	1.06332	down	1.03097	0.0440019	1.03097	up	1478	1364.6	1850.46	2869.92	1284.94	1348.96	1321.98	1086.58	1458.69	1409.04	1152.83	1695.62	1355.36	1543.38	1335.47	1523.84	1465.7	1926.81	1294.14	1834.78	1586.43	1953.04	1556.84	2130.9	1728.23	1479.75	1583.41	1031.75	1507.96	1248.34	1222.42	1604.12	1432.28	1213.65	1133.89	1225.56	1239.89	1073.98	1285.8	-0.000270844	0.0151739	0.0634356	0.0933542	-0.15943	-0.14853	0.00113487	0.0475016	-0.183822	-0.148108	-0.210711	-0.106867	-0.135679	-0.128815	0.107361	0.0879927	-0.100141	-0.125825	-0.0664129	0.114306	-0.0113049	0.0312672	0.0837784	0.186897	0.0416126	0.0538902	0.111607	-0.118975	-0.0863695	0.0718794	0.00736618	0	-0.043005	4.76837e-05	-5.72205e-05	-0.0407438	0.0641947	-0.138719	0.0457277	Kars1	D8Ertd698e|D8Wsu108e|Kars|LysRS|mKIAA0070	85305	ENSMUSG00000031948	GO:0000049|GO:0000166|GO:0002276|GO:0002863|GO:0003676|GO:0003877|GO:0004812|GO:0004824|GO:0005524|GO:0005576|GO:0005615|GO:0005634|GO:0005737|GO:0005739|GO:0005829|GO:0005886|GO:0006412|GO:0006418|GO:0006430|GO:0010165|GO:0015966|GO:0016020|GO:0016597|GO:0016740|GO:0016874|GO:0017101|GO:0042802|GO:0042803|GO:0043032|GO:0045893|GO:0070371|GO:0097110	chr8	MGI:MGI:1934754|AllianceGenome:MGI:1934754	lysyl-tRNA synthetase 1	112737986	protein-coding	112720071	-
57321	-1.0621	-0.0869209	1.0621	down	1.03483	0.0493959	1.03483	up	1.0502	0.0706701	1.0502	up	-1.04655	-0.0656467	1.04655	down	892.311	838.662	1211.74	1894.58	1067.8	1008.02	870.119	756.7	1110.88	1163.64	899.117	1248.32	1124.07	1257.99	1041.87	925.875	1170.47	1524.38	913.558	1125.54	1071.86	1201.86	927.81	1286.94	1092.8	930.283	1026.88	676	1018.92	722.13	902.326	1176.74	953.019	902.385	821.728	796.988	726.971	888.228	813.463	-0.281321	-0.24016	-0.100381	-0.0587959	0.0204945	-0.121863	-0.155299	-0.0275173	-0.12981	0.0228052	-0.122333	-0.101709	0.0413599	0.0231962	0.196166	-0.183846	0.022337	-0.0168352	-0.121861	-0.143699	-0.129996	-0.222207	-0.215957	-0.0936403	-0.172668	-0.168736	-0.0661774	-0.281984	-0.204947	-0.270823	0.016325	0	-0.183761	0.0194941	-0.0176249	-0.214578	-0.259068	0.0342998	-0.16781	Terf2ip	Rap1	57321	ENSMUSG00000033430	GO:0000723|GO:0000781|GO:0000783|GO:0001673|GO:0001933|GO:0005515|GO:0005634|GO:0005654|GO:0005694|GO:0005737|GO:0006355|GO:0010569|GO:0010833|GO:0016233|GO:0016604|GO:0019902|GO:0031627|GO:0031848|GO:0032204|GO:0032205|GO:0032206|GO:0035556|GO:0042162|GO:0043123|GO:0048239|GO:0051092|GO:0070187|GO:0070198|GO:0098505|GO:1901224	chr8	MGI:MGI:1929871|AllianceGenome:MGI:1929871	telomeric repeat binding factor 2, interacting protein	112747160	protein-coding	112737991	+
627828	-1.13274	-0.179822	1.13274	down	-1.2854	-0.362223	1.2854	down	-1.20756	-0.272098	1.20756	down	-1.06415	-0.0896973	1.06415	down	314	231.5	466	476	293	254.5	202	169	402.5	241	228.5	343	382.5	334.5	342	309.5	344.5	436.5	300	391.833	385	476.5	313.5	414	368	397.5	356	267	427.5	271	312	390.5	408	288	344	328	346	279	282.5	-0.272326	-0.581461	0.0367136	-0.535864	-0.329402	-0.591878	-0.746378	-0.674438	-0.0786762	-0.732957	-0.582869	-0.449643	0.00193501	-0.372074	0.104841	-0.248946	-0.226393	-0.305227	-0.212617	-0.150227	-0.091403	-0.0411463	-0.265543	-0.214107	-0.227144	0.120327	-0.0787191	-0.10639	0.0577898	-0.169011	0	-0.0756302	0.108082	-0.112404	0.2419	0.0203381	0.185584	-0.120588	-0.17786	Gm6793	EG627828	627828			chr8	MGI:MGI:3643578|AllianceGenome:MGI:3643578	heterogeneous nuclear ribonucleoprotein A3 pseudogene	112741668	pseudo	112740065	-
170571	-1.17356	-0.230892	1.17356	down	1.08504	0.117743	1.08504	up	1.0932	0.128554	1.0932	up	-1.1648	-0.220082	1.1648	down	774.971	782.978	601.993	1718.62	1485.91	919.512	621	501.774	1067.96	1477.12	916.972	1270.99	921.538	1330.45	528.607	762.899	969.753	1421.76	959.034	836.993	974.1	1040.72	550	907	1069.92	715.942	713	474	1062.89	673.957	623	723.585	816.292	1013.22	633.993	909.738	538.076	921.949	860.956	-0.0775461	0.0679007	-0.702469	0.207753	0.904376	0.152725	-0.234738	-0.213023	0.220527	0.77413	0.313215	0.331433	0.16192	0.511162	-0.375559	-0.0559912	0.158121	0.289796	0.355404	-0.16385	0.13921	-0.0227175	-0.563175	-0.191234	0.203983	-0.139384	-0.185292	-0.386942	0.26319	0.0367527	-0.110911	-0.294388	0	0.59381	0.0153599	0.383493	-0.285977	0.495236	0.321231	Cntnap4	Caspr4|E130114F09Rik	170571	ENSMUSG00000031772	GO:0005515|GO:0005886|GO:0007155|GO:0016020|GO:0030165|GO:0030182|GO:0030425|GO:0032225|GO:0032228|GO:0042734|GO:0042995|GO:0045202|GO:0050804|GO:0050807|GO:0061351|GO:0098982|GO:2000821	chr8	MGI:MGI:2183572|AllianceGenome:MGI:2183572	contactin associated protein-like 4	113609339	protein-coding	113296675	+
270096	-1.06932	-0.0966912	1.06932	down	-1.03383	-0.0479986	1.03383	down	1.12295	0.167297	1.12295	up	1.08568	0.118604	1.08568	up	639.042	848	867.5	1341.5	728	697.5	615.833	534	773.399	879.833	665	941	742	877	757	818.5	855.5	1158.5	705.5	838	863.333	945.333	756	1095.96	876.5	794	734	507	781.505	587.5	567.5	846.167	624.5	635.5	388	606	588.5	580	648.5	-0.110253	0.428517	0.0701733	0.0958748	0.120562	-0.000425339	-0.00126743	0.122304	0.000473022	0.272166	0.0952168	0.14327	0.09482	0.155422	0.388063	0.291022	0.222796	0.239902	0.157992	0.0834093	0.210582	0.0841265	0.141303	0.327316	0.16183	0.255437	0.10211	-0.0443182	0.0650463	0.0842104	0	0.176915	-0.140861	0.166346	-0.447526	0.0428858	0.0887794	0.0721254	0.157922	Mon1b	5031407H10|5033413H12Rik	270096	ENSMUSG00000078908	GO:0003674|GO:0005737|GO:0006623|GO:0016192|GO:0019085|GO:0019086|GO:0035658	chr8	MGI:MGI:1923231|AllianceGenome:MGI:1923231	MON1 homolog B, secretory traffciking associated	114371824	protein-coding	114362218	+
67528	-1.0243	-0.0346364	1.0243	down	1.08977	0.124018	1.08977	up	1.08812	0.121835	1.08812	up	-1.02585	-0.0368193	1.02585	down	357	334.5	471.667	880.5	471	431.149	488.557	345.703	592.186	546.5	346	552.833	417.08	536.25	393.5	376	513.453	570.833	428.283	439.114	407.583	534.5	384.5	477.18	402	419.917	481.702	294.5	476.9	317.533	455.5	492.398	352.533	364	218.7	369.333	328.5	347.043	355.405	-0.312632	-0.275932	-0.171314	0.126032	0.129959	-0.0568237	0.302328	0.132605	0.25292	0.222766	-0.209757	0.0135279	-0.0986671	0.0833597	0.0817423	-0.193619	0.123868	-0.143605	0.0755196	-0.211336	-0.234632	-0.100899	-0.19649	-0.23467	-0.32512	-0.0259905	0.132079	-0.190428	-0.00991344	-0.165862	0.320439	0.0334063	-0.328194	0	-0.637021	-0.0339003	-0.11476	-0.0312023	-0.0721121	Nudt7	1300007B24Rik|2210404C19Rik	67528	ENSMUSG00000031767	GO:0000287|GO:0003723|GO:0005777|GO:0005782|GO:0009132|GO:0010945|GO:0015938|GO:0016787|GO:0016818|GO:0030145|GO:0030515|GO:0036114|GO:0044580|GO:0046356|GO:0046872|GO:0050873|GO:0140933|GO:1901289|GO:1902858|GO:1902859|GO:2001294	chr8	MGI:MGI:1914778|AllianceGenome:MGI:1914778	nudix hydrolase 7	114879052	protein-coding	114860314	+
270097	-1.03435	-0.0487273	1.03435	down	1.25038	0.32237	1.25038	up	-1.04579	-0.0645917	1.04579	down	-1.35256	-0.435689	1.35256	down	5362.41	4542.13	4849.57	9478.32	7451.13	5099.41	4982.6	3647.54	6031.83	8652.21	6849.47	7796.67	5684.87	5693.09	3528.18	3992.4	4710.52	8731	4393.92	5441.42	4667.3	6017.86	3260.92	4131.35	5682.92	3801.49	3985.48	3637.58	5216.47	4462.61	3983.85	6646.57	5417.93	6678.39	5374.81	4988.9	3329.66	4572.76	4564.87	-0.191866	-0.300763	-0.597417	-0.233852	0.325499	-0.280871	-0.135491	-0.256195	-0.186728	0.419421	0.309271	0.0433493	-0.118055	-0.296526	-0.541891	-0.573288	-0.466669	0.00327969	-0.35373	-0.368142	-0.505332	-0.396029	-0.900389	-0.908783	-0.291875	-0.635721	-0.607499	-0.351908	-0.346717	-0.141074	-0.339039	0	-0.174404	0.40937	0.194049	-0.0662937	-0.561472	-0.0994473	-0.177196	Vat1l	9430073I07|mKIAA1576	270097	ENSMUSG00000046844	GO:0008270|GO:0016491	chr8	MGI:MGI:2142534|AllianceGenome:MGI:2142534	vesicle amine transport protein 1 like	115100811	protein-coding	114932352	+
71122	-1.32918	-0.410538	1.32918	down	1.15224	0.204446	1.15224	up	1.17293	0.230114	1.17293	up	-1.30574	-0.38487	1.30574	down	24.0491	17.5211	29.6873	44.3147	36.1058	40.4142	37.4235	23.8504	54.5164	56.9018	24.6793	57.6457	18.8212	47.2187	29.9998	30.5985	46.2585	62.6618	56.1898	29.4915	27.6667	42.4939	17.9891	23.8929	31.0985	23.4903	36.6971	14.7932	37.4197	28.5908	34.8041	29.3297	42.0547	37.2386	21.6131	23.8272	24.4562	22.8901	27.9526	-0.80889	-1.13516	-0.765549	-0.79082	-0.179852	-0.0764618	-0.00856972	-0.329231	0.207245	0.354704	-0.623542	0.147582	-1.17295	-0.0265026	-0.235982	-0.417204	0.047039	0.0645962	0.540947	-0.711949	-0.719893	-0.358147	-1.21867	-1.15893	-0.621784	-0.790346	-0.186712	-1.11008	-0.286117	-0.243536	0.00593185	-0.640372	0	0.106545	-0.580381	-0.592528	-0.466769	-0.557908	-0.344912	4933408N05Rik		71122		GO:0003674|GO:0005575|GO:0008150	chr8	MGI:MGI:1918372|AllianceGenome:MGI:1918372	RIKEN cDNA 4933408N05 gene	115078218	ncRNA	115067901	-
403395	-1.68876	-0.75596	1.68876	down	2.40804	1.26786	2.40804	up	1.605	0.682574	1.605	up	-2.5337	-1.34124	2.5337	down	529.5	476.985	325	326	250.942	194	362.31	185.964	877	732	508.5	2011.69	472	436.5	585	124	341	1071	298	215.961	76	188	66	252	44	227	136	83	307	483	371.971	328.977	545.985	125	196	301	250.964	142	264	0.804505	0.784437	-0.160212	-0.758989	-0.229986	-0.660523	0.419456	-0.213477	1.36788	1.19282	0.894149	2.42545	0.628227	0.334867	1.20225	-1.24558	0.0818391	1.31264	0.100697	-0.686734	-2.10923	-1.05993	-2.19051	-0.607349	-2.96831	-0.364971	-1.14402	-1.46908	-0.096931	0.987683	0.576609	0	0.851339	-0.993579	-0.24669	0.21937	0.0452552	-0.771997	0.0473919	Clec3a	1110019O10Rik|Clecsf1|Gm796	403395	ENSMUSG00000008874	GO:0001503|GO:0005576|GO:0005615|GO:0030246	chr8	MGI:MGI:2685642|AllianceGenome:MGI:2685642	C-type lectin domain family 3, member a	115154871	protein-coding	115144744	+
80707	1.09093	0.125563	1.09093	up	1.04705	0.0663282	1.04705	up	-1.01268	-0.0181769	1.01268	down	1.02887	0.0410577	1.02887	up	332.942	260.832	336	583.174	318.042	265.598	256.774	231.5	262.928	306.417	285.555	354.31	253.934	341.701	216.854	281.64	295.759	435.5	222.934	352.249	314.752	316	272.224	388.778	363.97	235.883	310.715	213.72	336.347	234.754	188.667	340.518	307.942	272.253	249.912	223.5	184.707	227.956	207.956	0.0853991	-0.136133	-0.161935	0.0303221	0.0621357	-0.257081	-0.127016	0.0527716	-0.419776	-0.113272	0.0119243	-0.129618	-0.315849	-0.0681267	-0.279211	-0.111812	-0.173254	-0.0353165	-0.367741	-0.030653	-0.108826	-0.360478	-0.195993	-0.0315719	0.03019	-0.359335	-0.00178289	-0.154287	-0.0149651	-0.102936	-0.452486	0	-0.0246105	0.0796957	0.0541344	-0.259863	-0.446727	-0.138876	-0.346611	Wwox	5330426P09Rik|9030416C10Rik|WOX1	80707	ENSMUSG00000004637	GO:0001649|GO:0003713|GO:0005515|GO:0005634|GO:0005737|GO:0005739|GO:0005764|GO:0005794|GO:0005829|GO:0005886|GO:0005902|GO:0006915|GO:0016055|GO:0016491|GO:0019899|GO:0030178|GO:0042802|GO:0045944|GO:0048705|GO:0071560|GO:0072332|GO:0090575|GO:0097191|GO:2001238|GO:2001241	chr8	MGI:MGI:1931237|AllianceGenome:MGI:1931237	WW domain-containing oxidoreductase	116079449	protein-coding	115166461	+
17132	-1.04505	-0.0635664	1.04505	down	1.03347	0.047493	1.03347	up	1.02488	0.0354548	1.02488	up	-1.0538	-0.0756046	1.0538	down	918.243	1159.9	1116.15	1840.58	995.383	908.934	857.5	857	1183.92	1162.08	903.2	1396.87	1240	1203	983	1011.83	1117.8	1335.56	896.883	986.2	1067.5	1351.88	1047.33	1382.5	1069	973	893.5	796.2	1033.37	650.333	859.333	1073	1162.75	713.283	1073.33	759.417	942.5	927.7	867.95	-0.185885	0.281784	-0.164829	-0.0464115	-0.026722	-0.217041	-0.122269	0.206162	0.0161591	0.0749798	-0.0616894	0.114599	0.237072	0.0128126	0.166365	-0.00166702	0.0100212	-0.153505	-0.0943317	-0.280258	-0.081769	0.00160408	0.0129681	0.0637989	-0.150332	-0.04986	-0.2128	0.00822926	-0.130526	-0.367797	0	-0.0790462	0.15731	-0.265669	0.421846	-0.230138	0.169633	0.151134	-0.0201702	Maf	2810401A20Rik|A230108G15Rik|c-maf	17132	ENSMUSG00000055435	GO:0000122|GO:0000978|GO:0000981|GO:0001228|GO:0001816|GO:0002088|GO:0003677|GO:0003690|GO:0003700|GO:0005515|GO:0005634|GO:0005654|GO:0005737|GO:0006355|GO:0006357|GO:0010628|GO:0030219|GO:0032330|GO:0042802|GO:0043565|GO:0044877|GO:0045944|GO:0048468|GO:0048839|GO:0070306|GO:0090575|GO:1990837	chr8	MGI:MGI:96909|AllianceGenome:MGI:96909	MAF bZIP transcription factor	116433633	protein-coding	116429992	-
75796	-1.00112	-0.00161048	1.00112	down	1.05071	0.0713666	1.05071	up	-1.01234	-0.0176876	1.01234	down	-1.06486	-0.0906647	1.06486	down	188.5	195	259	327	256.833	224.5	152.5	123	244.333	237.75	152.083	230.5	184.667	271.7	129.75	203.533	234.2	269	225.5	211.5	196	253.033	176	236.333	247	170	191.5	165.333	207.833	186.5	190.5	197.5	192.833	197.5	135.5	177.5	176	173	133.5	-0.0353923	0.144135	0.162469	-0.104402	0.453663	0.200305	-0.178791	-0.15967	0.174319	0.220589	-0.197068	-0.0499516	-0.0754681	0.301067	-0.320288	0.119513	0.189977	-0.0304699	0.348681	-0.0666761	-0.0922742	0.0188379	-0.1253	-0.0497808	0.170794	-0.13196	-0.000118732	0.175281	-0.00957394	0.265005	0.261378	-0.0859666	0	0.316514	-0.129083	0.107594	0.18352	0.163052	-0.286138	Cdyl2	1700029M19Rik|4930453I21Rik|Gm20194	75796	ENSMUSG00000031758	GO:0003714|GO:0005634|GO:0035064	chr8	MGI:MGI:1923046|AllianceGenome:MGI:1923046	chromodomain protein, Y chromosome-like 2	117459730	protein-coding	117295463	-
66531	-1.0858	-0.118758	1.0858	down	-1.00847	-0.0121704	1.00847	down	1.10759	0.147429	1.10759	up	1.02871	0.0408417	1.02871	up	155.5	131.774	231.23	413.024	136.982	182.978	142.391	130.792	199.266	181.953	140.909	244.43	172.891	228.818	223.5	171.398	231.441	265.142	134.136	211.788	163.891	193.231	179.318	280.485	187.847	147.478	164.5	163	168.083	123.5	154.883	229.518	138	178.626	109	148.774	110.234	138.42	137	-0.27581	-0.384045	0.0360756	0.269763	-0.415957	-0.0575089	-0.240515	-0.0338178	-0.0826082	-0.128061	-0.269937	0.0719371	-0.133301	0.0904846	0.501483	-0.0911732	0.210115	-0.0140772	-0.363523	-0.0274796	-0.313164	-0.332929	-0.0611272	0.234553	-0.186927	-0.299762	-0.182144	0.192007	-0.278592	-0.292428	0	0.168021	-0.445455	0.208833	-0.405816	-0.109874	-0.454255	-0.121439	-0.21157	Cmc2	1110046L09Rik|2310061C15Rik|DC13	66531	ENSMUSG00000014633	GO:0003674|GO:0005739|GO:0008150	chr8	MGI:MGI:1913781|AllianceGenome:MGI:1913781	C-X9-C motif containing 2	117648175	protein-coding	117615424	-
234776	-1.03782	-0.0535508	1.03782	down	1.05377	0.0755602	1.05377	up	1.0554	0.0777865	1.0554	up	-1.03622	-0.0513246	1.03622	down	919	935	1082	1780.49	1060	921	843	712	1117	1250	897	1403	1049	1053	742	954.963	1162	1433	799	1078.33	1022	1136.5	908.993	1183	1144	867	884	683	969	791	650	947	939	910	788	745	712	818	906.5	-0.0336628	0.121857	-0.0586252	0.056735	0.215053	-0.0469809	0.00416183	0.0897789	0.0832548	0.331229	0.0794077	0.271955	0.146781	-0.0282841	-0.0883732	0.0659227	0.217003	0.0991201	-0.110022	-0.000372887	0.0064249	-0.0977345	-0.0403776	-0.00999641	0.0985279	-0.0652332	-0.0771875	-0.0619822	-0.0722752	0.0657358	-0.251743	-0.108226	0	0.236757	0.127049	-0.106755	-0.0839481	0.12061	0.193559	Atmin	Asciz|gpg6|mKIAA0431	234776	ENSMUSG00000047388	GO:0000976|GO:0000981|GO:0001228|GO:0005634|GO:0006357|GO:0006974|GO:0010628|GO:0016604|GO:0044458|GO:0045893|GO:0045944|GO:0046872|GO:0070840|GO:1902857	chr8	MGI:MGI:2682328|AllianceGenome:MGI:2682328	ATM interactor	117687184	protein-coding	117670132	+
68133	1.06115	0.0856347	1.06115	up	1.05225	0.0734817	1.05225	up	-1.09932	-0.136607	1.09932	down	-1.0901	-0.124454	1.0901	down	795.488	709.136	1068.27	1725.17	827.842	757.672	795.817	596.048	816.062	944.807	673.305	1009.63	877.758	877.088	789.111	680.597	868.318	1069.94	653.266	866.909	850.354	1152.98	815.51	992.021	940.726	788.332	862.928	549.347	786	753.368	767.906	944.188	895.568	721.241	738.784	670.201	684.606	604.423	719.971	-0.173566	-0.208727	-0.00872612	0.079525	-0.0732641	-0.260288	-0.0106115	-0.0983477	-0.301302	-0.00428581	-0.266119	-0.134414	-0.0420189	-0.223675	0.0687561	-0.354401	-0.134991	-0.254065	-0.332225	-0.246902	-0.190514	-0.00864601	-0.128623	-0.195683	-0.115392	-0.134142	-0.0436735	-0.307829	-0.305921	0.0637331	0.0570679	-0.0441952	0	-0.0303059	0.102327	-0.191081	-0.0722303	-0.24761	-0.070488	Gcsh	1100001L02Rik|5730591C18Rik	68133	ENSMUSG00000034424	GO:0004047|GO:0005737|GO:0005739|GO:0005960|GO:0009249|GO:0019464|GO:0019899	chr8	MGI:MGI:1915383|AllianceGenome:MGI:1915383	glycine cleavage system protein H (aminomethyl carrier)	117720237	protein-coding	117708706	-
63857	-1.20509	-0.269144	1.20509	down	1.20619	0.270452	1.20619	up	1.22491	0.29267	1.22491	up	-1.18668	-0.246926	1.18668	down	47	24	50.5667	95.1667	46.5	51.6667	45	49.25	79.5	84.75	49.1429	70.9781	32.7	86.4167	62	47.95	44.8	65.5	55	48	45.0833	61.8333	34	44.5	52.9	30.7165	22.5	42	45.3333	36.2019	57.45	38.6667	53	37.5	34	41.5	35.8333	29.5	37.8429	0.0411525	-0.797856	-0.113848	0.195212	0.0685101	0.161271	0.140773	0.600244	0.634872	0.812805	0.2535	0.331105	-0.492652	0.728811	0.694694	0.114227	-0.115817	0.0118675	0.393434	-0.125851	-0.132085	0.0663438	-0.416892	-0.37835	0.0279994	-0.52003	-1.00909	0.278741	-0.12598	-0.0196562	0.612343	-0.358281	0.217086	0	-0.0433922	0.0913348	-0.0323043	-0.308557	-0.024508	Bco1	Bcdo|Bcdo1|Bcmo1|CMO1|Cmoi|beta-CD|betaCMOOX	63857	ENSMUSG00000031845	GO:0001523|GO:0003834|GO:0005737|GO:0006629|GO:0010436|GO:0016121|GO:0016491|GO:0016702|GO:0042574|GO:0046872|GO:0051213|GO:1901810	chr8	MGI:MGI:1926923|AllianceGenome:MGI:1926923	beta-carotene oxygenase 1	117860459	protein-coding	117822604	+
209239	1.07528	0.104718	1.07528	up	-1.04906	-0.069092	1.04906	down	-1.28916	-0.36643	1.28916	down	-1.14284	-0.19262	1.14284	down	52	60	74.5	70	75	70	60	48	76	75	49	72	64	77	19	75	51	90	54	62	72	55	63	76.3333	69	71	64	64	91	61	56	86	82	63	42	50	64	72	64.5	-0.561458	-0.22439	-0.303255	-0.99635	0.0097084	-0.149069	-0.19265	-0.185307	-0.178545	-0.111979	-0.499161	-0.396734	-0.272332	-0.186101	-1.76004	0.0111251	-0.67728	-0.278163	-0.3815	-0.505078	-0.205144	-0.85107	-0.275536	-0.348304	-0.337133	-0.0596886	-0.249404	0.137962	0.130853	-0.0153747	-0.172998	0.0465045	0.0982571	0	-0.486999	-0.388309	0.056004	0.230264	-0.0036912	Gan	A330045G18|gigaxonin	209239	ENSMUSG00000052557	GO:0005737|GO:0005856|GO:0007010|GO:0016567|GO:0031463	chr8	MGI:MGI:1890619|AllianceGenome:MGI:1890619	giant axonal neuropathy	117932573	protein-coding	117884720	+
74440	-1.11009	-0.15068	1.11009	down	-1.11111	-0.152005	1.11111	down	-1.04659	-0.0656917	1.04659	down	-1.04563	-0.0643667	1.04563	down	1503.37	1533.72	1878.06	2204	953.374	1637.43	1132.38	1026.98	1766.81	1425.33	1299.63	1987.21	1465.55	1844.12	1353.61	1869.14	1695.54	2132.38	1256.59	1891.54	1515.07	1956.42	1587.84	2397.18	1565.09	1523.94	1553.52	1112.69	1579.49	1312.03	1390.84	1383.86	1909.35	1108.69	1720.94	1190.72	1373.42	1152.42	1447.66	-0.169307	-0.00985146	-0.108787	-0.481115	-0.783604	-0.0625258	-0.415785	-0.227475	-0.10093	-0.325112	-0.231379	-0.0715246	-0.216497	-0.0655623	-0.0667639	0.189076	-0.0835638	-0.17316	-0.302477	-0.0353174	-0.271295	-0.159824	-0.081357	0.163185	-0.295016	-0.0972347	-0.10947	-0.203599	-0.213088	-0.0499134	0	-0.406669	0.178176	-0.324033	0.408276	-0.275943	0.0181675	-0.230606	0.0231953	Cmip	4933407C03Rik|5830471E12Rik	74440	ENSMUSG00000034390	GO:0001701|GO:0003674|GO:0005634|GO:0005654|GO:0005737|GO:0005829	chr8	MGI:MGI:1921690|AllianceGenome:MGI:1921690	c-Maf inducing protein	118188245	protein-coding	117983758	+
234779	1.31109	0.390768	1.31109	up	-1.13578	-0.18368	1.13578	down	1.17748	0.235699	1.17748	up	1.75339	0.810146	1.75339	up	468.608	514.658	511	716.373	418.164	502.576	401.884	321.524	370.394	317.657	266.963	483.146	330.956	469	339.923	369.898	378	443.789	323.781	541.762	544.719	684.262	583.681	825.494	484.543	490.513	572.879	364.524	537.92	224.693	221.063	321.234	418.803	249.73	106.731	234.153	325	292.876	275.422	0.662619	0.92847	0.527034	0.411213	0.541095	0.747126	0.603373	0.610793	0.158724	0.0228066	-0.00109339	0.401935	0.150443	0.472835	0.453378	0.365568	0.264816	0.0759926	0.254765	0.67452	0.766579	0.838254	0.988499	1.13885	0.527102	0.780991	0.964961	0.700111	0.746584	-0.0820189	-0.139762	0	0.503111	0.0392241	-1.08919	-0.108578	0.452579	0.306764	0.142861	Plcg2	PLC-gamma-2|PLCgamma2|Plcg-2	234779	ENSMUSG00000034330	GO:0001775|GO:0001784|GO:0001878|GO:0002092|GO:0002223|GO:0002224|GO:0002281|GO:0002316|GO:0002732|GO:0004435|GO:0004629|GO:0005515|GO:0005737|GO:0005829|GO:0005886|GO:0006629|GO:0006661|GO:0007165|GO:0007204|GO:0008081|GO:0009395|GO:0010468|GO:0010628|GO:0010634|GO:0012501|GO:0016020|GO:0016042|GO:0016787|GO:0019216|GO:0019722|GO:0019901|GO:0030183|GO:0031663|GO:0032026|GO:0032237|GO:0032481|GO:0032496|GO:0032587|GO:0032733|GO:0032735|GO:0032743|GO:0032747|GO:0032755|GO:0032760|GO:0032959|GO:0033198|GO:0034480|GO:0035556|GO:0043069|GO:0043122|GO:0043410|GO:0045121|GO:0046488|GO:0048015|GO:0048471|GO:0048678|GO:0050731|GO:0050850|GO:0050852|GO:0050853|GO:0051091|GO:0051092|GO:0051209|GO:0060100|GO:0060907|GO:0061760|GO:0070884|GO:0071277|GO:0071396|GO:0097110|GO:0097708|GO:0140031|GO:0150078|GO:1900227|GO:1902808|GO:1903428|GO:1903721|GO:1990782|GO:1990858	chr8	MGI:MGI:97616|AllianceGenome:MGI:97616	phospholipase C, gamma 2	118361881	protein-coding	118225014	+
74032	1.01489	0.0213172	1.01489	up	1.25564	0.328426	1.25564	up	1.26161	0.335265	1.26161	up	1.01971	0.0281563	1.01971	up	155	134.737	220.5	324.5	147	169.221	185	134	173	139.5	162	201	158.5	195.832	164.854	294	156	226	130	195	159	148	120	212	171	142	97	90	162.333	109.606	111.5	197	107	123.5	65.9927	166	89	109	113	0.19368	0.122178	0.441664	0.395895	0.160015	0.30387	0.611294	0.475274	0.187609	-0.0372229	0.405432	0.263846	0.21546	0.340039	0.536535	1.16143	0.11515	0.229616	0.065434	0.327509	0.117267	-0.243524	-0.166472	0.304829	0.151648	0.119764	-0.470037	-0.190731	0.145327	0.00952435	0	0.421745	-0.338375	0.150541	-0.655628	0.522327	-0.288809	0.00797701	-0.015286	Sdr42e1	4632417N05Rik	74032	ENSMUSG00000034308	GO:0003854|GO:0005575|GO:0006694|GO:0016020|GO:0016491|GO:0016616	chr8	MGI:MGI:1921282|AllianceGenome:MGI:1921282	short chain dehydrogenase/reductase family 42E, member 1	118400428	protein-coding	118388138	-
68533	1.0398	0.0563044	1.0398	up	1.02395	0.0341515	1.02395	up	-1.05085	-0.0715591	1.05085	down	-1.03484	-0.0494062	1.03484	down	250.209	198.781	275	383.408	266.431	211.899	166.526	178.42	211.58	209.441	169.42	238.781	194	231.881	237	319.164	245.993	306.274	200.865	289.201	224.13	282.277	235.321	279.934	259.808	188	181.17	191.303	254	189.715	181	271	222	193	203.467	173.5	201.865	140.909	210.759	0.0899143	-0.111421	-0.0343127	-0.158075	0.223329	-0.166294	-0.33511	0.0936856	-0.316588	-0.245576	-0.324591	-0.282291	-0.287597	-0.210825	0.265603	0.485286	-0.0224104	-0.126516	-0.101482	0.101476	-0.182055	-0.106637	0.0104938	-0.0887771	-0.0395303	-0.270024	-0.363382	0.102501	-0.00343418	0.00640392	-0.0956845	0.0872121	-0.0800562	0	0.174159	-0.208551	0.098074	-0.41622	0.0893555	Mphosph6	1110001M01Rik	68533	ENSMUSG00000031843	GO:0000176|GO:0000178|GO:0000460|GO:0003674|GO:0003723|GO:0005634|GO:0005654|GO:0005730|GO:0005737|GO:0005829|GO:0006364	chr8	MGI:MGI:1915783|AllianceGenome:MGI:1915783	M phase phosphoprotein 6	118528713	protein-coding	118518376	-
12554	1.86152	0.896479	1.86152	up	1.30376	0.382678	1.30376	up	-1.18591	-0.245999	1.18591	down	1.20397	0.267802	1.20397	up	502.25	459	566	1062.5	420	422	491	439	342.978	321	212.5	290	404	325	118.5	373	245.985	420.5	248.5	442	448	467.25	480	645.493	565.5	294.5	414	226	309	341	238.5	357.5	351.5	191	394.5	257	283	213	209	0.608325	0.609031	0.520196	0.825574	0.393095	0.340708	0.737999	0.905769	-0.10654	-0.116407	-0.484591	-0.488789	0.28384	-0.210631	-1.22126	0.2233	-0.509316	-0.156094	-0.281325	0.226589	0.330246	0.133582	0.552035	0.629672	0.595686	-0.109351	0.342043	-0.143898	-0.207518	0.365477	-0.184547	0	0.096046	-0.501891	0.642526	-0.128581	0.0986228	-0.306991	-0.409599	Cdh13	4932416G01Rik|Cdht|Tcad	12554	ENSMUSG00000031841	GO:0000902|GO:0001938|GO:0001954|GO:0002040|GO:0005509|GO:0005515|GO:0005615|GO:0005737|GO:0005886|GO:0005901|GO:0005912|GO:0007043|GO:0007155|GO:0007156|GO:0007162|GO:0007266|GO:0007275|GO:0008285|GO:0009897|GO:0016020|GO:0016339|GO:0016342|GO:0016601|GO:0030032|GO:0030100|GO:0030169|GO:0030335|GO:0034332|GO:0042058|GO:0042802|GO:0043005|GO:0043542|GO:0043616|GO:0044331|GO:0045202|GO:0045296|GO:0045944|GO:0046872|GO:0048471|GO:0048661|GO:0050850|GO:0050927|GO:0051668|GO:0055096|GO:0055100|GO:0071813|GO:0098552|GO:0098609|GO:0098982	chr8	MGI:MGI:99551|AllianceGenome:MGI:99551	cadherin 13	120051666	protein-coding	119010350	+
68196	1.07627	0.106034	1.07627	up	1.03101	0.0440588	1.03101	up	-1.03546	-0.050274	1.03546	down	1.00814	0.0117009	1.00814	up	2054.07	2065.51	2589.01	4209.41	2004.59	2041.53	2018.94	1658.79	2110.89	2110.72	1582.8	2721.29	2117.57	2296.77	2292.83	1885.35	2163.69	2583.38	1784.72	2333.1	2254.79	2660.14	2257.37	2614.27	2431.3	1919.28	2288.65	1681.64	2165.27	1731.31	2186.29	2418.05	1921.46	1669.29	1501.55	1550.59	1741.47	1529.42	1880.41	0.014636	0.153259	0.0880232	0.18603	0.0222397	-0.0106583	0.152099	0.19791	-0.110576	-0.0250168	-0.213346	0.115679	0.0481243	-0.0152378	0.427211	-0.0648155	0.00183582	-0.162715	-0.0626469	0.00101948	0.0359688	0.0171137	0.159871	0.0219069	0.0741167	-0.0308228	0.183139	0.125874	-0.0243502	0.0837984	0.386179	0.132131	-0.0790501	0	-0.0548162	-0.161308	0.0943546	-0.0886335	0.134172	Hsbp1	0610007A03Rik|Hsp25	68196	ENSMUSG00000031839	GO:0003714|GO:0005634|GO:0005829|GO:0006936|GO:0019896|GO:0035987|GO:0042802|GO:0070370	chr8	MGI:MGI:1915446|AllianceGenome:MGI:1915446	heat shock factor binding protein 1	120075668	protein-coding	120071277	+
56690	-1.0651	-0.0909859	1.0651	down	1.06741	0.0941082	1.06741	up	1.06955	0.0970044	1.06955	up	-1.06296	-0.0880897	1.06296	down	637.486	549	922.456	1715.69	692	626.993	690	516.993	863	890	643	986.5	781.398	960	642.89	693.5	902.5	932	632	870	858.471	833.905	630	959.157	751.993	597.963	761	364	706.5	557	625	679.862	582.376	672.92	618	578.832	572.839	522.478	710	-0.253008	-0.337977	0.0195532	0.311578	-0.0918407	-0.293407	0.0235519	-0.0636272	0.0193844	0.149505	-0.092555	0.0721569	0.0302219	0.146644	0.0131073	-0.0873003	0.160719	-0.21319	-0.139966	-0.00176239	0.0631981	-0.23605	-0.260967	-0.00428104	-0.198442	-0.292881	0.0149899	-0.661602	-0.219755	-0.131938	0	-0.278022	-0.380848	0.109652	0.0847874	-0.162523	-0.0893688	-0.217793	0.149398	Mlycd	Mcd	56690	ENSMUSG00000074064	GO:0002931|GO:0005515|GO:0005737|GO:0005739|GO:0005759|GO:0005777|GO:0005782|GO:0006085|GO:0006629|GO:0006631|GO:0006633|GO:0010906|GO:0016829|GO:0016831|GO:0019395|GO:0031998|GO:0042802|GO:0046320|GO:0046321|GO:0050080|GO:2001294	chr8	MGI:MGI:1928485|AllianceGenome:MGI:1928485	malonyl-CoA decarboxylase	120137841	protein-coding	120121633	+
71839	1.69919	0.764845	1.69919	up	-2.41619	-1.27273	2.41619	down	-4.07246	-2.0259	4.07246	down	1.00813	0.0116771	1.00813	up	161.92	107.803	190	200	134	156	127	124	80	70	58.9854	78	59	101	99	225.96	85	122.847	72	466.318	314.5	608.486	346.912	434	421	295.825	348.942	202	372	328.87	270.92	359	398.927	367	339.303	290.803	206	219.5	223.891	-1.30345	-1.75971	-1.33325	-1.86246	-1.53371	-1.37364	-1.49154	-1.19676	-2.48523	-2.5922	-2.61227	-2.66194	-2.77038	-2.17536	-1.75929	-0.778457	-2.321	-2.20999	-2.34715	0.0252085	-0.458839	0.235963	-0.195075	-0.22168	-0.108667	-0.381523	-0.183249	-0.584512	-0.21847	0.0345736	-0.279318	-0.272606	0	0.16167	0.146427	-0.228954	-0.638182	-0.54227	-0.588955	Osgin1	1700012B18Rik|Okl38	71839	ENSMUSG00000074063	GO:0005575|GO:0008083|GO:0030154|GO:0030308|GO:0030334|GO:0042127|GO:0042981	chr8	MGI:MGI:1919089|AllianceGenome:MGI:1919089	oxidative stress induced growth inhibitor 1	120172995	protein-coding	120163886	+
117148	2.79631	1.48352	2.79631	up	-1.22049	-0.287464	1.22049	down	-2.66387	-1.41352	2.66387	down	1.28117	0.357465	1.28117	up	1008.73	421.095	1038.63	851.972	295.438	627.365	720.725	462.1	113.985	168.883	554.314	140.971	156	239.051	353.464	183.81	137.788	1027.11	170.204	960.663	667.682	988.571	737.244	928.041	927.75	720.526	491.626	757.242	843.243	648.762	664.979	1263.77	535.824	862.304	879.083	368.61	160.825	374.829	179.511	-0.0583515	-1.18805	-0.27673	-1.16574	-1.78717	-0.759964	-0.381009	-0.692981	-3.36854	-2.71569	-0.774085	-3.20218	-2.7617	-2.32649	-1.31732	-2.4704	-3.01817	-0.540409	-2.50004	-0.326161	-0.766824	-0.458002	-0.501592	-0.519274	-0.362839	-0.491302	-1.08276	-0.0721989	-0.431911	-0.379338	-0.377962	0.148989	-0.968452	0	0.125766	-1.28099	-2.38942	-1.16434	-2.30176	Necab2	Efcbp2	117148	ENSMUSG00000031837	GO:0005509|GO:0005737|GO:0005886|GO:0016020|GO:0031687|GO:0031802|GO:0042802|GO:0042984|GO:0042995|GO:0046872|GO:0060168|GO:0070374|GO:1900451|GO:1904021|GO:1905477	chr8	MGI:MGI:2152211|AllianceGenome:MGI:2152211	N-terminal EF-hand calcium binding protein 2	120199374	protein-coding	120173458	+
234788	1.60213	0.679993	1.60213	up	1.20155	0.264895	1.20155	up	-2.10172	-1.07157	2.10172	down	-1.57622	-0.656472	1.57622	down	592.722	132	1190.25	576.544	160	381.049	447.935	61	182	203.974	587.542	68.7137	152.282	205.5	150	138	82.5	710.499	338.679	367.664	311.434	557.737	150.333	175.949	339.478	150	217.848	291	348.606	727.245	537.926	1154.33	433.825	761.919	460.869	359.002	82	210.796	48.7317	-0.141596	-2.1778	0.603712	-1.04526	-1.98809	-0.79543	-0.383307	-2.93044	-2.00959	-1.75946	-0.00623417	-3.55504	-2.11264	-1.8608	-1.87005	-2.20008	-3.07429	-0.388238	-0.823523	-1.02794	-1.1832	-0.599898	-2.11171	-2.23444	-1.12939	-2.07153	-1.57313	-0.768073	-1.0224	0.469275	0	0.702174	-0.589236	0.505303	-0.122015	-0.635226	-2.67735	-1.31087	-3.49904	Slc38a8	Gm587	234788	ENSMUSG00000034224	GO:0003333|GO:0005575|GO:0005737|GO:0006865|GO:0015179|GO:0016020|GO:0042995	chr8	MGI:MGI:2685433|AllianceGenome:MGI:2685433	solute carrier family 38, member 8	120228503	protein-coding	120206336	-
56453	-1.1409	-0.190174	1.1409	down	-1.05643	-0.0792034	1.05643	down	1.03618	0.0512799	1.03618	up	-1.04224	-0.0596908	1.04224	down	3091.28	2923.57	4187.11	5286.29	2466.9	3019.79	2752.37	2113.07	3710.75	3562.35	3106.3	4707.71	3731.83	3641.15	3094.04	3232.22	3733.43	4900.5	2922.72	3805.24	3177.79	4049.6	3284.23	4065.24	3270.07	3193.48	3330.84	2430.2	3591.4	2870.11	2820.6	3959.72	3404.52	2741.57	1972.11	2700.02	2895.13	2752.2	2733.81	-0.14185	-0.0917063	0.0353756	-0.231534	-0.42457	-0.192062	-0.147021	-0.199088	-0.0429201	-0.0161247	0.0131674	0.16021	0.119395	-0.0966511	0.11337	-0.0333252	0.0426407	0.0147552	-0.0972309	-0.039444	-0.215204	-0.122809	-0.0454159	-0.0873613	-0.244494	-0.0424624	-0.0216742	-0.0891171	-0.040554	0.0668354	0.0074892	0.0974808	0	-0.0304365	-0.40773	-0.107353	0.0814762	0.0127697	-0.0721607	Mbtps1	0610038M03Rik|S1P|SKI-1|Ski1|mKIAA0091	56453	ENSMUSG00000031835	GO:0000139|GO:0004222|GO:0004252|GO:0005783|GO:0005789|GO:0005794|GO:0005795|GO:0006508|GO:0006629|GO:0007040|GO:0007095|GO:0008202|GO:0008203|GO:0008233|GO:0008236|GO:0016020|GO:0016485|GO:0016787|GO:0031293|GO:0051604|GO:0060627	chr8	MGI:MGI:1927235|AllianceGenome:MGI:1927235	membrane-bound transcription factor peptidase, site 1	120285500	protein-coding	120234890	-
72552	-1.06203	-0.0868244	1.06203	down	-1.03621	-0.0513099	1.03621	down	1.0414	0.0585184	1.0414	up	1.01607	0.023004	1.01607	up	971	985	1586.44	2356.17	1059	1089.67	1047	830.5	1337.5	1368	1029.5	1582.33	1174	1395.42	1104.29	1096.5	1368.67	1680.33	1047.42	1276.25	1261.5	1342	1284.2	1489.1	1408	1148.5	1240.33	876.667	1329.33	923.783	1022	1337.84	1019	1069.17	697.75	972.5	983.833	1030	1006	-0.344501	-0.193231	0.103224	0.0706625	-0.176554	-0.194612	-0.0734253	-0.0783625	-0.0470791	0.071125	-0.112073	0.0552483	-0.0810461	-0.0123377	0.0950117	-0.124933	0.0629206	-0.0614157	-0.109699	-0.14751	-0.0800743	-0.248192	0.0679073	-0.0682507	0.00784397	-0.0498314	0.0211773	-0.0920839	-0.00638485	-0.100633	0.0108957	0	-0.272287	0.0790606	-0.43868	-0.112541	-0.0076561	0.0628376	-0.0464344	Hsdl1	2700067E09Rik	72552	ENSMUSG00000034189	GO:0003674|GO:0005739|GO:0008150|GO:0043231|GO:0045111	chr8	MGI:MGI:1919802|AllianceGenome:MGI:1919802	hydroxysteroid dehydrogenase like 1	120301914	protein-coding	120288717	-
21341	-1.2693	-0.344033	1.2693	down	1.04239	0.0598976	1.04239	up	1.34107	0.423386	1.34107	up	1.01358	0.0194552	1.01358	up	125.493	162.804	238.185	412.185	213.25	225.811	164.876	120	273.333	265.414	203.492	240.181	243	300.645	170.325	249	276.949	329.449	238.891	230	190.5	267.2	213	259.333	166	181.75	140	101.333	232.313	157.405	174.75	252.582	168.083	136.258	98.4634	167	122	157.75	129	-0.424176	0.0819759	0.239777	0.427777	0.383554	0.406885	0.131958	0.00288391	0.534307	0.577567	0.421216	0.207582	0.518742	0.645291	0.270444	0.608571	0.630033	0.460156	0.630081	0.252478	0.0648408	0.295608	0.348155	0.282381	-0.204356	0.162638	-0.253859	-0.33281	0.349243	0.218489	0.335058	0.467111	0	-0.0208249	-0.391539	0.217801	-0.146997	0.228097	-0.137429	Taf1c	Tafi95|mTAFI95	21341	ENSMUSG00000031832	GO:0000120|GO:0001164|GO:0001181|GO:0001650|GO:0003677|GO:0005515|GO:0005634|GO:0005654|GO:0005668|GO:0005730|GO:0006360	chr8	MGI:MGI:109576|AllianceGenome:MGI:109576	TATA-box binding protein associated factor, RNA polymerase I, C	120331945	protein-coding	120324713	-
66733	1.2616	0.335258	1.2616	up	1.03091	0.0439197	1.03091	up	-1.57	-0.650763	1.57	down	-1.28291	-0.359425	1.28291	down	56	22	132.715	202.5	31	72	72	77.5	32	44.5	59	33	85	58	34	56	58	187	43.5	78.5	81	104	69	80	91	39.2759	80	45	40	105	81	107	96.5	66.5	110	64	58	50	22	-0.814039	-2.03135	0.170271	0.176648	-1.62441	-0.467924	-0.289113	0.146359	-1.78597	-1.22456	-0.590724	-1.88176	-0.222438	-0.954403	-1.28	-0.769835	-0.851221	0.417381	-1.05294	-0.52415	-0.394715	-0.291487	-0.503788	-0.640113	-0.297359	-1.27336	-0.286973	-0.729681	-1.41451	0.408637	0	0.00221014	-0.0263348	-0.281494	0.542547	-0.391662	-0.445512	-0.655301	-1.91498	Kcng4	4921535I01Rik|KV6.3|KV6.4	66733	ENSMUSG00000045246	GO:0005216|GO:0005249|GO:0005251|GO:0005267|GO:0005654|GO:0005886|GO:0006811|GO:0006813|GO:0008076|GO:0016020|GO:0034220|GO:0034702|GO:0044325|GO:0051260|GO:0055085|GO:0071805	chr8	MGI:MGI:1913983|AllianceGenome:MGI:1913983	potassium voltage-gated channel, subfamily G, member 4	120362419	protein-coding	120350593	-
67866	-1.10273	-0.141075	1.10273	down	-1.2305	-0.29924	1.2305	down	-1.1333	-0.180528	1.1333	down	-1.01562	-0.022363	1.01562	down	605.217	648.426	1161.52	1290.88	470.825	626.245	626.144	466.293	849.108	583.038	813.779	988.806	785.26	774.073	598.686	574.76	1057.34	1199.37	582.578	859.043	725.423	1074.36	921.817	1257.08	985.477	779.258	934.724	587.587	801.111	982.91	632.403	805.25	812.899	606.751	709.848	734.581	648.797	572.912	739.503	-0.344937	-0.11483	0.335031	-0.115842	-0.664412	-0.312116	-0.133539	-0.229525	-0.0210161	-0.477698	0.230274	0.0585365	0.0203457	-0.18091	-0.106654	-0.375225	0.372169	0.133699	-0.274429	-0.0370359	-0.196739	0.112483	0.271172	0.368971	0.174673	0.0721741	0.294644	0.0122738	-0.0554323	0.670455	0	-0.0508156	0.0832892	-0.0566664	0.267701	0.164264	0.0732784	-0.101838	0.191146	Wfdc1	2310058A03Rik|ps20	67866	ENSMUSG00000023336	GO:0001558|GO:0003674|GO:0004867|GO:0005576|GO:0005615|GO:0010466|GO:0030414|GO:0050680|GO:0050728|GO:0061045	chr8	MGI:MGI:1915116|AllianceGenome:MGI:1915116	WAP four-disulfide core domain 1	120414759	protein-coding	120393104	+
74347	-1.09083	-0.125431	1.09083	down	1.0548	0.0769668	1.0548	up	1.06875	0.0959217	1.06875	up	-1.0766	-0.106476	1.0766	down	939.934	910	848	2351.94	1538.5	1086.5	917.5	752.5	1280	1573.45	1012.38	1431.43	1177	1465.5	900.449	1026.5	1232.5	1650.99	884.833	1244.5	1130.5	1149.5	859.978	1261	1331.48	1043	1118.5	621.5	1107.5	817.5	1028.94	974.449	769	1120.5	567	1042	749	1126.38	1288	0.065836	0.149759	-0.343186	0.525317	0.819516	0.258437	0.19334	0.236596	0.346773	0.730234	0.320975	0.367897	0.379884	0.515607	0.257854	0.237142	0.368984	0.370419	0.104192	0.273394	0.218994	-0.0143223	-0.0533428	0.149124	0.38448	0.268405	0.329263	-0.131109	0.187467	0.180281	0.477909	0	-0.221138	0.603965	-0.280793	0.444291	0.0561428	0.649138	0.767315	Meak7	4632415K11Rik|Kiaa1609|Tldc1	74347	ENSMUSG00000034105	GO:0003674|GO:0005654|GO:0005730|GO:0005737|GO:0005764|GO:0005765|GO:0005829|GO:0016020|GO:0030334|GO:0031667|GO:0031929|GO:0032868|GO:0042127|GO:0043200|GO:0150032|GO:1900408	chr8	MGI:MGI:1921597|AllianceGenome:MGI:1921597	MTOR associated protein, eak-7 homolog	120505155	protein-coding	120487326	-
72042	1.05155	0.0725149	1.05155	up	-1.05543	-0.0778333	1.05543	down	1.09028	0.124699	1.09028	up	1.21003	0.275048	1.21003	up	3212.86	3557.54	4226.98	7664.61	4050.76	3398.32	3106.46	2965.99	3543.7	3633.6	2910.5	4795.05	3693.4	4310.88	3683.67	3386.21	4215.61	4284.82	3002.95	4531.63	3785.93	4947.45	4253.54	5424.08	4571.16	3931.65	4187.34	2745.36	4017.77	2826.89	2404.86	3394.46	3220.42	2765.78	1893.77	2789.54	2776.95	2669.84	3468.88	0.0385361	0.316176	0.173779	0.429154	0.415659	0.103048	0.152306	0.41482	0.0153608	0.137177	0.0439711	0.311463	0.229195	0.271671	0.489756	0.158553	0.342612	-0.0542059	0.0665665	0.337332	0.162157	0.290833	0.452422	0.453409	0.36348	0.382277	0.433208	0.211535	0.24603	0.169678	-0.0978241	0	0.0445318	0.106984	-0.341475	0.064436	0.146081	0.0936661	0.396129	Cotl1	1810074P22Rik|2010004C08Rik|Clp	72042	ENSMUSG00000031827	GO:0003779|GO:0005515|GO:0005634|GO:0005737|GO:0005829|GO:0005856|GO:0005884|GO:0019899|GO:0030427|GO:0030833|GO:0030864|GO:0050832|GO:0051015	chr8	MGI:MGI:1919292|AllianceGenome:MGI:1919292	coactosin like F-actin binding protein 1	120567318	protein-coding	120535953	-
234796	-1.03334	-0.0473134	1.03334	down	-1.10377	-0.142438	1.10377	down	-1.03237	-0.0459543	1.03237	down	1.03467	0.0491707	1.03467	up	252	274	278	431	206	270	184	166	258.5	251	215	290	279	301	238	210.85	239	503.547	188.837	341.883	262.81	355	246	356	277	265	253	212	287.883	222	212	311.814	234	234.682	190	184.774	207	213.685	208	-0.0321851	0.219185	-0.15105	-0.121656	-0.280177	0.0508966	-0.323546	-0.142797	-0.160019	-0.116821	-0.113245	-0.134317	0.104222	0.0331645	0.139287	-0.24519	-0.196405	0.4584	-0.322957	0.210518	-0.0847583	0.0916781	-0.057869	0.125621	-0.0794826	0.0928454	-0.0139775	0.118316	0.0448308	0.100737	0	0.157214	-0.136497	0.149717	-0.0570278	-0.250117	0.00192356	0.0521112	-0.0620456	Klhl36		234796	ENSMUSG00000031828	GO:0097602	chr8	MGI:MGI:2385305|AllianceGenome:MGI:2385305	kelch-like 36	120603728	protein-coding	120589044	+
22224	-1.04227	-0.0597354	1.04227	down	1.08233	0.114143	1.08233	up	1.00296	0.0042691	1.00296	up	-1.12475	-0.169609	1.12475	down	1022.83	976.611	1249.53	2171.58	1297.5	1265.8	998.963	759.521	1291.35	1490.64	1244.2	1326.07	1100.17	1286.6	881.704	1351.92	1160.1	1677.39	1022.69	1419.95	1272.95	1336.72	972.915	1369.1	1337.08	930.007	923.956	683.73	1125.4	898.323	901.24	1259.49	1119.71	1038.72	897.865	1158.01	887.228	983.135	990.868	-0.182411	-0.118507	-0.154123	0.0400305	0.203546	0.108615	-0.0541191	-0.12019	-0.0106745	0.282048	0.248261	-0.112589	-0.0876846	-0.0424013	-0.142678	0.264236	-0.088541	0.0231237	-0.057106	0.0934811	0.0200281	-0.166817	-0.245513	-0.102396	0.0203419	-0.267205	-0.316589	-0.363622	-0.159584	-0.0538883	-0.0834522	0	-0.0492487	0.12445	0.0121717	0.2264	-0.0697012	0.0827179	0.0187645	Usp10	2610014N07Rik|UBPO|Uchrp|mKIAA0190	22224	ENSMUSG00000031826	GO:0002039|GO:0004197|GO:0004843|GO:0005515|GO:0005634|GO:0005654|GO:0005737|GO:0005768|GO:0005769|GO:0005829|GO:0006281|GO:0006508|GO:0006914|GO:0006974|GO:0008233|GO:0008234|GO:0010506|GO:0016579|GO:0016787|GO:0022626|GO:0030330|GO:0032991|GO:0035520|GO:0043124|GO:0044325|GO:0045111|GO:0062030|GO:0071347|GO:0072344|GO:0140678	chr8	MGI:MGI:894652|AllianceGenome:MGI:894652	ubiquitin specific peptidase 10	120684299	protein-coding	120637099	+
78892	-1.45181	-0.537849	1.45181	down	-1.43545	-0.521506	1.43545	down	1.19882	0.261618	1.19882	up	1.18532	0.245276	1.18532	up	3726.08	3891.95	5177.56	4494.68	2394.85	3119.42	2400.23	1835.01	4677.35	3753.75	3846.03	6273.72	5431.47	4957.32	3662.98	4317.77	5914.03	6290.62	4168.48	5472.81	4986.73	6326.82	4231.6	7048.99	3668.57	5728.11	3882.18	2728.61	5062.21	3325.49	2940.07	3061.16	3882.84	2054.41	3334.39	2761.36	2995.39	4409.63	4220.79	0.0602627	0.253715	0.274351	-0.532911	-0.534675	-0.212571	-0.411863	-0.469979	0.223722	-0.00796127	0.254003	0.507166	0.593514	0.281175	0.289559	0.317095	0.638939	0.307689	0.347637	0.41751	0.36753	0.453553	0.252892	0.639374	-0.145938	0.733128	0.131966	0.0106325	0.387328	0.211958	0	-0.341176	0.122319	-0.514055	0.282611	-0.142286	0.0632505	0.625499	0.4871	Crispld2	1810049K24Rik|Lcrisp2|Lgl1|coffeecrisp	78892	ENSMUSG00000031825	GO:0005539|GO:0005576|GO:0005615|GO:0008201|GO:0030133|GO:0030198|GO:0031012|GO:0060325	chr8	MGI:MGI:1926142|AllianceGenome:MGI:1926142	cysteine-rich secretory protein LCCL domain containing 2	120779533	protein-coding	120719177	+
102193	-1.12419	-0.168888	1.12419	down	-1.02317	-0.0330391	1.02317	down	1.04253	0.0600868	1.04253	up	-1.05392	-0.0757623	1.05392	down	666.978	682.912	1013.6	1622.28	781.841	795.488	627.868	483.167	867.687	912.119	740.226	1073.9	882.881	1069.82	806.621	755.306	988.154	1291.55	675.066	806.536	843.344	927.452	848.161	1046.65	949.61	820.64	798.597	506.669	845.67	581.978	724.798	923.918	700.496	682.97	675.771	697.618	619.752	721.905	742.172	-0.352264	-0.187585	-0.00901699	0.0663099	-0.0802402	-0.114516	-0.277084	-0.325752	-0.137302	0.0204201	-0.0539103	0.0301189	0.0418825	0.138398	0.175923	-0.128638	0.127026	0.0930099	-0.209364	-0.275541	-0.126953	-0.247163	0.0035162	-0.0428457	-0.0263271	-0.00069046	-0.0799418	-0.348998	-0.124852	-0.233151	0.049221	0	-0.278924	-0.0334616	0.0492144	-0.0577335	-0.14031	0.0841427	0.0488291	Zdhhc7	Gramp2	102193	ENSMUSG00000031823	GO:0005654|GO:0005783|GO:0005794|GO:0006612|GO:0008277|GO:0009895|GO:0016020|GO:0016409|GO:0016740|GO:0016746|GO:0018230|GO:0018345|GO:0019705|GO:0019706|GO:0030521|GO:0030859|GO:0043401|GO:0044381|GO:0050847|GO:0072659|GO:0140439|GO:0150106|GO:1902044|GO:1903076	chr8	MGI:MGI:2142662|AllianceGenome:MGI:2142662	zinc finger, DHHC domain containing 7	120828211	protein-coding	120807834	-
402737	1.02454	0.0349704	1.02454	up	1.0411	0.0581135	1.0411	up	1.08424	0.116687	1.08424	up	1.06699	0.093544	1.06699	up	95.5	87	96.5	228.033	138.5	137.333	110	68	157.5	125.5	95.5	117	102.5	150	65	93.5	94.8333	166	111.333	122	118.167	162.5	87.5	138	97.0833	112.833	110.5	68	130	63.5	87.5	77	75.5	110	88	87.5	68	110.5	89	-0.155326	-0.159194	-0.400825	0.23661	0.423774	0.352328	0.210961	-0.153664	0.401877	0.159888	-0.0072999	-0.167152	-0.0637102	0.305073	-0.456453	-0.141656	-0.25324	0.134165	0.191496	0.000605106	0.038753	0.241008	-0.272463	0.0351219	-0.315363	0.137756	0.0676408	-0.245432	0.174568	-0.428285	0	-0.583831	-0.491748	0.333222	0.109258	-0.0518122	-0.327391	0.377384	-0.0100427	A130014A01Rik		402737		GO:0003674|GO:0005575|GO:0008150	chr8	MGI:MGI:3028043|AllianceGenome:MGI:3028043	RIKEN cDNA A130014A01 gene	120830644	ncRNA	120828318	+
234797	-1.08734	-0.120806	1.08734	down	1.05277	0.0741958	1.05277	up	1.11594	0.158263	1.11594	up	-1.02579	-0.0367391	1.02579	down	1222.48	1382.32	1547.22	2881.87	1703.81	1632.99	1337.25	1141.26	1669.43	1850.23	1430.13	2026.8	1675.9	1741.96	1444.48	1563.47	1845.01	2786	1232.4	1619.54	1590.64	1821.73	1388.79	1909.9	1654.72	1551.41	1354.14	902.609	1596.8	1234.28	1252.93	1548.93	1212.29	1197.83	1025.54	1181.62	1275.82	1320.51	1309.75	-0.223602	0.0842943	-0.144259	0.149857	0.29814	0.17765	0.0682116	0.168844	0.0613661	0.295392	0.150754	0.201029	0.22109	0.0963039	0.271066	0.175539	0.282403	0.456664	-0.0864315	-0.0152102	0.0430241	-0.0186357	-0.0305004	0.0794373	0.0294132	0.172626	-0.0635395	-0.261382	0.0467272	0.106036	0.093441	0	-0.233072	0.0316315	-0.0944529	-0.0429211	0.155913	0.209922	0.122853	6430548M08Rik	Kiaa0513|mKIAA0513	234797	ENSMUSG00000031824	GO:0003674|GO:0005575|GO:0008150	chr8	MGI:MGI:2443793|AllianceGenome:MGI:2443793	RIKEN cDNA 6430548M08 gene	120892046	protein-coding	120840891	+
434353	1.48959	0.574919	1.48959	up	1.12416	0.168849	1.12416	up	-1.17275	-0.229894	1.17275	down	1.12988	0.176176	1.12988	up	113	68.5	98	189	96	143	86	89	65	69	82.5	67	66	79	39	36	76	284	71	79	116	163	65	110.5	120	84	98	74	90.5	98	54	153	83.3333	56	73	45.9635	71	84	32	0.436755	-0.154775	-0.0292406	0.315083	0.244326	0.759993	0.205197	0.583938	-0.525632	-0.3538	0.130925	-0.622097	-0.349465	-0.270634	-0.844088	-1.1693	-0.223304	1.2582	-0.108167	-0.27702	0.361385	0.594771	-0.351975	0.0638308	0.339706	0.0613551	0.243779	0.225889	0.00137711	0.547071	-0.346992	0.756101	0	-0.291452	0.188982	-0.631276	0.0842242	0.33113	-1.13644	A330074K22Rik		434353	ENSMUSG00000097960	GO:0003674|GO:0005575|GO:0008150	chr8	MGI:MGI:3045392|AllianceGenome:MGI:3045392	RIKEN cDNA A330074K22 gene	120954969	ncRNA	120931173	-
382034	1.07397	0.10295	1.07397	up	1.01756	0.0251151	1.01756	up	-1.05751	-0.0806769	1.05751	down	-1.00197	-0.00284224	1.00197	down	1416.35	1008	1309.76	1970.43	1355.46	1504.21	1169.24	851.595	1406.36	1365.27	1000.07	1196.51	1184.72	1582.45	834.818	993.88	1069.22	2076.78	1159.92	1600.5	1365.18	1856.21	1189.05	1450.85	1293.84	1238.84	1126.05	799.485	1411.22	1130.03	970.434	1281.62	1408.53	1050.03	972.728	926.978	915.819	855.085	1144.5	0.159489	-0.200578	-0.213919	-0.227914	0.138882	0.22986	0.0452423	-0.0828218	-0.0153036	0.0275927	-0.194566	-0.388618	-0.108573	0.12848	-0.349222	-0.307343	-0.333943	0.203536	-0.00315571	0.13846	-0.00677204	0.179138	-0.0838051	-0.146442	-0.15479	0.0187664	-0.158924	-0.265687	0.0392055	0.149462	-0.104444	-0.102586	0.154099	0.012352	0	-0.222351	-0.151654	-0.246313	0.0990067	Gse1	2210013I18Rik|mKIAA0182	382034	ENSMUSG00000031822	GO:0003674|GO:0005575|GO:0008150	chr8	MGI:MGI:1098275|AllianceGenome:MGI:1098275	genetic suppressor element 1, coiled-coil protein	121308122	protein-coding	121215605	+
272551	-1.0092	-0.0132115	1.0092	down	1.02059	0.0294022	1.02059	up	1.08952	0.123689	1.08952	up	1.05781	0.0810754	1.05781	up	64.9051	44.5	63.9124	133.431	51	48.7299	78	37.9417	80.5172	57	47.5	80	63.9562	82	41	56	47.9416	87.6496	64	63.1433	44	93.0619	49	81.9781	88	46	63.2803	49	57	35	37.6439	76	59	52.8846	47	54.9489	51	35	34	0.0830898	-0.330819	-0.199672	0.259047	-0.221957	-0.346888	0.510589	-0.19983	0.22948	-0.18318	-0.219288	0.0799971	0.0514078	0.229392	-0.325684	-0.0856109	-0.441771	0.00838709	0.18834	-0.153989	-0.590909	0.232416	-0.313379	0.0793495	0.338501	-0.361146	0.0590081	0.0773997	-0.219325	-0.492101	-0.42128	0.192895	-0.0519247	0.0722237	0	0.0725803	0.0531569	-0.48565	-0.602728	Gins2	2210013I18Rik|4833427B12Rik|Pfs2|Psf2	272551	ENSMUSG00000031821	GO:0000727|GO:0000811|GO:0005634|GO:0005694|GO:0006260|GO:0006268|GO:0071162	chr8	MGI:MGI:1921019|AllianceGenome:MGI:1921019	GINS complex subunit 2	121315814	protein-coding	121308005	-
105734727	-1.18878	-0.249486	1.18878	down	1.2346	0.30404	1.2346	up	1.06272	0.0877579	1.06272	up	-1.38105	-0.465768	1.38105	down	163.109	129.476	211.273	404.965	200.745	161.395	147.515	107.665	194.847	279.634	179.593	278.219	181.319	254.018	172.903	162.826	234.508	302.965	172.414	175.85	162.298	175.665	109.319	163.201	156.993	134.541	136.438	114.534	162.935	171.322	169.378	230.635	173.067	181.829	132.002	163.379	123.573	158.954	157.324	-0.335954	-0.53849	-0.223204	0.112276	0.00636816	-0.367644	-0.318572	-0.443614	-0.244017	0.362853	-0.049027	0.129676	-0.193694	0.112154	0.00211096	-0.294252	0.100042	0.0492458	-0.130397	-0.42482	-0.456312	-0.599494	-0.904164	-0.675787	-0.574851	-0.561284	-0.581048	-0.446148	-0.452533	0.0507088	0	0.0459609	-0.247851	0.105414	-0.25864	-0.103832	-0.418517	-0.0509377	-0.141071	Gm27021	Emc8-1190005i06rik	105734727	ENSMUSG00000097919		chr8	MGI:MGI:5504136|AllianceGenome:MGI:5504136	predicted gene, 27021	121394881	protein-coding	121335339	-
68918	-1.11345	-0.155035	1.11345	down	1.26392	0.337909	1.26392	up	1.08078	0.112068	1.08078	up	-1.30213	-0.380877	1.30213	down	196.941	166.071	243.395	479.213	252.139	208.464	181.346	139.465	226.321	329.41	211.369	312.162	213.481	294.324	210.637	190.286	266.445	338.4	194.148	201.639	189.781	209.974	132.988	192.161	199.889	175.208	165.517	140.004	190.26	200.239	191.988	261.545	207.289	204.108	147.257	178.304	138.839	180.67	183.327	-0.2448	-0.360144	-0.199787	0.17437	0.154445	-0.179219	-0.201456	-0.25103	-0.208763	0.418426	0.00523138	0.114973	-0.138887	0.143855	0.106131	-0.250185	0.103469	0.028048	-0.139891	-0.408162	-0.411397	-0.522879	-0.802181	-0.620889	-0.407121	-0.361033	-0.483089	-0.337234	-0.409632	0.0949459	0	0.0466361	-0.168311	0.0913892	-0.281643	-0.158492	-0.431244	-0.0469685	-0.101163	1190005I06Rik		68918	ENSMUSG00000043687	GO:0003674|GO:0005575|GO:0008150	chr8	MGI:MGI:1916168|AllianceGenome:MGI:1916168	RIKEN cDNA 1190005I06 gene	121361129	protein-coding	121335341	-
18117	-1.06162	-0.086264	1.06162	down	1.1412	0.190548	1.1412	up	1.08233	0.114139	1.08233	up	-1.11936	-0.162673	1.11936	down	2210.2	1965.46	2558.51	4578.78	2619.6	2393.66	2106.57	1655.17	2842.46	3183.18	2336.7	3298.25	2424.23	2721.13	2042.31	2024.16	2709.5	3543.05	2071.38	2571.31	2249.51	2734.91	1887.96	2659.95	2468.88	1869.84	1806.99	1577.74	2248.78	2030.22	1924.12	2570.84	2295.98	2265.88	1644.84	1739.25	1514.3	1880.16	1972.47	-0.0815649	-0.120254	-0.130963	0.105487	0.206391	0.0170221	0.0115128	-0.00713062	0.116822	0.365829	0.146761	0.191197	0.0413504	0.0274744	0.0583973	-0.164213	0.124478	0.0911331	-0.0496378	-0.0606165	-0.169304	-0.144782	-0.299831	-0.154987	-0.105643	-0.270365	-0.359661	-0.168023	-0.171645	0.11168	0	0.0186348	-0.0240288	0.238946	-0.125216	-0.197546	-0.309192	0.00735474	0.00124168	Emc8	Cox4nb|Fam158b|Noc4	18117	ENSMUSG00000031819	GO:0005737|GO:0005739|GO:0005783|GO:0005789|GO:0005794|GO:0016020|GO:0032977|GO:0045050|GO:0071816|GO:0072546	chr8	MGI:MGI:1343095|AllianceGenome:MGI:1343095	ER membrane protein complex subunit 8	121394826	protein-coding	121380653	-
