## Supplemental Data 1 for "Functional and molecular profiles of the neuroretina and retinal pigmented epithelium-choroid in response to aging and Nrf2 deletion" (part 15 of 44)

### Sheet: Fig 7c_1 (continued)
# Notes : Fold change >= 1.0
12857	1.05589	0.0784622	1.05589	up	1.05816	0.0815538	1.05816	up	-1.13909	-0.187885	1.13909	down	-1.14154	-0.190976	1.14154	down	5780.93	5324.61	8102.06	12962	5507.71	5095.9	6125.62	3963.43	6267.43	6110.73	4312.61	6663.74	5887.6	6588.36	6146.34	5704.21	6498.9	7394.33	5106.65	6923.49	6300.19	6819.02	5750.78	6922.67	6580.4	5247.42	6220.75	4443.88	5847.39	5259.43	7844.79	8173.51	5644.22	5825.27	5995.05	4663.46	4466.1	4604.23	4503.98	-0.381791	-0.369801	-0.155331	-0.080616	-0.408853	-0.580212	-0.135881	-0.434715	-0.429794	-0.380648	-0.656508	-0.481523	-0.365849	-0.384165	-0.0394306	-0.356862	-0.300704	-0.534794	-0.435206	-0.318971	-0.370869	-0.514062	-0.380253	-0.462413	-0.378677	-0.469023	-0.263512	-0.361414	-0.480345	-0.202401	0.340186	0	-0.413715	-0.0861521	0.0532598	-0.461962	-0.436177	-0.387897	-0.494915	Cox4i1	COX|COX IV-1|COXIV|Cox4|Cox4a|IV-1	12857	ENSMUSG00000031818	GO:0005515|GO:0005654|GO:0005739|GO:0005743|GO:0005751|GO:0005829|GO:0006123|GO:0016020|GO:0031966	chr8	MGI:MGI:88473|AllianceGenome:MGI:88473	cytochrome c oxidase subunit 4I1	121400948	protein-coding	121394964	+
15900	1.45098	0.537027	1.45098	up	-1.16404	-0.219136	1.16404	down	1.02391	0.0340931	1.02391	up	1.72938	0.790256	1.72938	up	355.412	589.325	650.678	937.766	552.682	468.518	402.383	329.5	331.004	272	302	434.045	452.2	456.296	409.449	289.547	299.912	510.847	273.759	718.948	570.099	902.478	676.865	881.539	487.876	579.27	555.611	377.803	539.979	298.796	178	429.825	317.949	280.38	245.364	248.42	291.445	275.882	342	0.151986	1.01217	0.763909	0.687985	0.831731	0.534143	0.49342	0.5344	-0.115235	-0.3128	0.0650678	0.135576	0.489018	0.321471	0.61011	-0.099503	-0.180774	0.167264	-0.0990901	0.971005	0.720535	1.12585	1.09044	1.12187	0.425247	0.909191	0.809062	0.639987	0.640351	0.217438	-0.564086	0.308379	-0.00611019	0.0944915	0	-0.134995	0.183619	0.10878	0.343468	Irf8	ICSBP|IRF-8|Icsbp1|Myls	15900	ENSMUSG00000041515	GO:0000122|GO:0000976|GO:0000977|GO:0000978|GO:0000981|GO:0001227|GO:0002273|GO:0002314|GO:0002316|GO:0002376|GO:0003677|GO:0003700|GO:0005515|GO:0005634|GO:0005654|GO:0005737|GO:0006355|GO:0006357|GO:0006909|GO:0006914|GO:0006955|GO:0009617|GO:0030099|GO:0032479|GO:0032609|GO:0032615|GO:0032729|GO:0032735|GO:0042742|GO:0042832|GO:0043065|GO:0045893|GO:0045944|GO:0071222|GO:0071346|GO:0097028|GO:1990837	chr8	MGI:MGI:96395|AllianceGenome:MGI:96395	interferon regulatory factor 8	121483433	protein-coding	121463097	+
68790	1.18846	0.249087	1.18846	up	1.19358	0.255296	1.19358	up	1.10716	0.146868	1.10716	up	1.10241	0.140659	1.10241	up	30.5	32.5	29.5	45.5833	56.0833	61.8333	38.3333	35.5833	47.8088	30.5	37.5	25.75	37.25	52.6667	17.5	38.0833	34.3333	29.5	40.5	49.0833	22.8333	42.5	20.3333	65.3333	34	30	36.25	17.5	57	28	32.5	24.5	44.5333	13.5	22	27.1667	23.8333	26	20.5	0.0887246	0.310972	-0.219896	-0.195314	1.01027	1.09185	0.580871	0.802745	0.572617	0.00982428	0.534833	-0.460274	0.366721	0.685815	-0.458795	0.45328	0.171718	-0.467489	0.623347	0.577772	-0.442115	0.196846	-0.487157	0.847087	0.0616899	0.11734	0.35039	-0.31287	0.875833	0.281128	0.461899	-0.345166	0.637404	-0.802508	0	0.151485	0.0507975	0.180664	-0.237482	Fendrr	1110050K14Rik|LL66|linc-Foxf1a|lincFoxf1	68790	ENSMUSG00000097336	GO:0001046|GO:0001701|GO:0005634|GO:0006325|GO:0009791|GO:0030324|GO:0035264|GO:0048368|GO:0048568|GO:0060541|GO:1990401	chr8	MGI:MGI:1916040|AllianceGenome:MGI:1916040	Foxf1 adjacent non-coding developmental regulatory RNA	121809849	ncRNA	121781621	-
15227	1.19022	0.251223	1.19022	up	1.29837	0.376702	1.29837	up	-1.11105	-0.151921	1.11105	down	-1.21201	-0.277399	1.21201	down	232.5	96	183	110.333	74	174	69	35	113	90	104	80.6667	93	116	44.5	90.5	92	99	88	61	88.5	109	68	160	81.8333	76.5	64	57	105	78.5	67	54.5	160	60	153.5	89	63	76.5	67	1.51345	0.367947	0.90754	-0.425644	-0.0953927	1.07886	-0.0767522	-0.726722	0.307971	0.0653195	0.500833	-0.318494	0.18109	0.319357	-0.617965	0.196417	0.0881209	-0.226396	0.237309	-0.614273	0.00680113	0.0500183	-0.251089	0.633647	-0.176777	-0.0377836	-0.33514	-0.114883	0.251568	0.262773	0	-0.697311	0.976897	-0.156125	1.29704	0.357832	-0.0524521	0.231991	-0.034565	Foxf1	FREAC1|Foxf1a|Freac-1|HFH-8|Hfh8	15227	ENSMUSG00000042812	GO:0000122|GO:0000976|GO:0000977|GO:0000978|GO:0000981|GO:0001228|GO:0001568|GO:0001570|GO:0001701|GO:0001756|GO:0001763|GO:0002053|GO:0003197|GO:0003214|GO:0003677|GO:0003700|GO:0005634|GO:0005654|GO:0006355|GO:0006357|GO:0007224|GO:0007368|GO:0007494|GO:0007498|GO:0007507|GO:0009887|GO:0010811|GO:0014822|GO:0030198|GO:0030323|GO:0030324|GO:0030335|GO:0031016|GO:0043305|GO:0043565|GO:0045198|GO:0045893|GO:0045944|GO:0048286|GO:0048333|GO:0048371|GO:0048557|GO:0048565|GO:0048566|GO:0048613|GO:0048617|GO:0050728|GO:0051145|GO:0060425|GO:0060426|GO:0060438|GO:0060441|GO:0060461|GO:0060463|GO:0060841|GO:0061030|GO:0071345|GO:0071407|GO:0072189|GO:0090131|GO:0097070|GO:0098609	chr8	MGI:MGI:1347470|AllianceGenome:MGI:1347470	forkhead box F1	121814883	protein-coding	121811100	+
234814	-1.10404	-0.142797	1.10404	down	1.05253	0.0738655	1.05253	up	1.10564	0.14488	1.10564	up	-1.05101	-0.0717829	1.05101	down	410.388	366.049	588.979	971.12	575.388	600.242	478.863	364.787	765.83	553.083	544.642	486.248	473.969	907.764	406.313	605.591	539.732	658.746	643.003	542.85	521.515	738.198	429.877	644.93	491.596	474.816	394.96	320.676	667.084	401.119	434.569	534.366	487.352	383.345	307.165	576.035	388.35	409.036	444.177	-0.250578	-0.284913	0.0101223	0.128346	0.279756	0.281523	0.134403	0.0711155	0.484882	0.101029	0.305769	-0.310636	-0.0532103	0.703759	-0.0110407	0.35498	0.0568676	-0.075964	0.522769	-0.0443916	-0.0180292	0.225909	-0.174563	0.0609283	-0.173855	0.0122643	-0.293366	-0.20659	0.335257	0.0322504	0.113562	0.0123997	0	-0.0643053	-0.285973	0.468322	-0.0123072	0.0668983	0.110545	Mthfsd	C920004D05	234814	ENSMUSG00000031816	GO:0003676|GO:0003723|GO:0005737	chr8	MGI:MGI:2679252|AllianceGenome:MGI:2679252	methenyltetrahydrofolate synthetase domain containing	121835076	protein-coding	121818367	-
14234	-1.19047	-0.251528	1.19047	down	-1.19243	-0.253901	1.19243	down	1.10843	0.148514	1.10843	up	1.11025	0.150888	1.11025	up	212	224	340	378.333	132	189	180.333	109	255	183	239	395	240	309	201	206	180	305.5	295	251	276	293.5	238	370	262	257	186	175	253	201	88.3333	231	282	159	97.5	208	273	143	277	0.13042	0.340471	0.551364	0.102278	-0.510319	-0.0517125	0.0593781	-0.337687	0.232277	-0.160701	0.451393	0.723447	0.298955	0.482972	0.307486	0.133204	-0.193455	0.149409	0.73258	0.176666	0.397852	0.229183	0.306398	0.593233	0.252162	0.460586	-0.0458484	0.25357	0.270448	0.369337	-0.85107	0.136385	0.544653	0	-0.607589	0.332671	0.813158	-0.115393	0.76322	Foxc2	Fkh14|Hfhbf3|MFH-1|Mfh1	14234	ENSMUSG00000046714	GO:0000122|GO:0000976|GO:0000977|GO:0000978|GO:0000981|GO:0001216|GO:0001228|GO:0001501|GO:0001503|GO:0001568|GO:0001569|GO:0001656|GO:0001657|GO:0001756|GO:0001822|GO:0001945|GO:0001946|GO:0001974|GO:0003007|GO:0003275|GO:0003677|GO:0003700|GO:0005634|GO:0005654|GO:0006355|GO:0006357|GO:0007219|GO:0007275|GO:0007507|GO:0008283|GO:0008286|GO:0009653|GO:0009725|GO:0010595|GO:0014032|GO:0016604|GO:0030154|GO:0030199|GO:0031490|GO:0033625|GO:0033630|GO:0035050|GO:0035470|GO:0042802|GO:0043010|GO:0043565|GO:0045893|GO:0045944|GO:0046620|GO:0048010|GO:0048341|GO:0048343|GO:0048701|GO:0048703|GO:0048704|GO:0048844|GO:0055010|GO:0060038|GO:0072011|GO:0072112|GO:0072144|GO:0090050|GO:0097746|GO:0120163|GO:1902257|GO:1990837|GO:1990841	chr8	MGI:MGI:1347481|AllianceGenome:MGI:1347481	forkhead box C2	121845634	protein-coding	121842910	+
14241	-1.37997	-0.464633	1.37997	down	-1.20316	-0.266825	1.20316	down	-1.09376	-0.129297	1.09376	down	-1.25449	-0.327105	1.25449	down	55	40	78	124	54	82	57	29.5	99	122	77	109	69	116	76	48	62.5	129	61.5	72.5	52.5	94	56	106.5	88	70.5	68.75	52.5	102.5	98	76	57	79	70	71	62.5	73.5	83	86	-0.632541	-0.961355	-0.389024	-0.32344	-0.616225	-0.0728025	-0.418654	-1.03963	0.0508809	0.437937	0.000912666	0.0495229	-0.315811	0.25309	0.0879617	-0.784734	-0.535923	0.0892076	-0.345876	-0.431368	-0.812826	-0.229844	-0.597464	-0.0198383	-0.138229	-0.221887	-0.298119	-0.299795	0.150535	0.516595	0.115571	-0.698873	-0.107517	0	0.118428	-0.218384	0.103673	0.283376	0.259344	Foxl1	FREAC7|Fkh6|fkh-6	14241	ENSMUSG00000097084	GO:0000978|GO:0000981|GO:0003677|GO:0003700|GO:0005634|GO:0006355|GO:0006357|GO:0007495|GO:0007507|GO:0009653|GO:0030111|GO:0030154|GO:0030166|GO:0043565|GO:0061146	chr8	MGI:MGI:1347469|AllianceGenome:MGI:1347469	forkhead box L1	121857383	protein-coding	121854572	+
76454	1.02277	0.0324865	1.02277	up	-1.12756	-0.173203	1.12756	down	-1.10831	-0.148356	1.10831	down	1.04054	0.0573341	1.04054	up	548.55	466.752	829.446	1497.15	538.618	525.482	608.972	646.259	694.388	660.333	470.664	719.336	725.759	727.923	524.009	667.835	714.318	903.872	540.708	881.269	863.927	910.048	752.207	1171.36	791.577	632.832	780.376	463.616	632.314	655.5	609.906	712.77	631.115	466.477	740.117	530.5	632.671	487.961	534.511	-0.259953	-0.362302	0.0760479	0.324842	-0.243525	-0.338388	0.0531578	0.468167	-0.0844069	-0.0712805	-0.33285	-0.173669	0.133482	-0.042779	-0.0720491	0.068121	0.033185	-0.047575	-0.155214	0.226631	0.282164	0.0998354	0.204638	0.493891	0.0853958	-0.00128937	0.261089	-0.102783	-0.169977	0.312808	0.174556	0	-0.055069	-0.209151	0.554762	-0.0784893	0.263783	-0.106571	-0.0503759	Fbxo31	1110003O08Rik|2310046N15Rik|Fbx14|Fbxo14	76454	ENSMUSG00000052934	GO:0005813|GO:0006974|GO:0007049|GO:0019005|GO:0030332|GO:0031145|GO:0031146|GO:0031571|GO:0043025|GO:0050775|GO:2001224	chr8	MGI:MGI:1354708|AllianceGenome:MGI:1354708	F-box protein 31	122305533	protein-coding	122276182	-
67443	1.01313	0.0188203	1.01313	up	-1.07531	-0.104758	1.07531	down	-1.01416	-0.0202917	1.01416	down	1.07422	0.103287	1.07422	up	3714.23	3630.68	5280.04	7168.14	2911.2	3629.31	3329.79	2861.36	4038.47	3909.94	3095.63	5210.61	3908.97	4140.16	3942.95	3280.04	4129.95	4723.18	3171.81	4529.77	4125.17	5082.86	4404.04	5706.06	4689.62	3740.3	4287.04	3156.57	3868.71	3308.33	3482.97	4223.47	3598.88	2950.1	3042.36	2767.75	3409.04	2700.15	3092.07	-0.0675011	0.0302935	0.179458	0.0172968	-0.376166	-0.117323	-0.0627785	0.0477619	-0.111332	-0.072319	-0.182305	0.116124	-0.00421143	-0.101871	0.272644	-0.202648	-0.00224972	-0.228925	-0.169749	0.0214958	-0.0292816	0.0145426	0.187343	0.211283	0.0851459	-0.00494862	0.151909	0.0976524	-0.123757	0.0813217	0.121298	0	-0.110415	-0.115182	0.0272093	-0.262119	0.1267	-0.205286	-0.0850124	Map1lc3b	1010001C15Rik|Atg8|LC3b|MAP1A/MAP1B|Map1lc3	67443	ENSMUSG00000031812	GO:0000045|GO:0000421|GO:0000422|GO:0005515|GO:0005737|GO:0005739|GO:0005776|GO:0005856|GO:0005874|GO:0005875|GO:0005930|GO:0006914|GO:0006995|GO:0008017|GO:0008429|GO:0015631|GO:0016020|GO:0019904|GO:0030424|GO:0030425|GO:0031410|GO:0031625|GO:0043025|GO:0043231|GO:0044754|GO:0051649|GO:0070254|GO:0070257|GO:0097001|GO:0097352	chr8	MGI:MGI:1914693|AllianceGenome:MGI:1914693	microtubule-associated protein 1 light chain 3 beta	122325499	protein-coding	122317177	+
142682	-1.04389	-0.0619719	1.04389	down	-1.05621	-0.0788912	1.05621	down	-1.01727	-0.0246997	1.01727	down	-1.00541	-0.00778046	1.00541	down	1789.29	1743.4	2144.12	2588.04	1303.45	1849.11	1381.41	1035.91	2073.38	1875.5	1630.18	2136.64	1755.32	2020.45	1138.86	1588	1665.32	2831.92	1374.11	1827.83	1625.81	2080.59	1793.2	2550.38	1853.99	1660.21	1614.08	1327.93	2106.91	1556.23	1530.93	1842.98	2141.24	1238.75	1283.07	1347.18	1392.43	1345.66	1271.32	0.0752087	0.168344	0.0756788	-0.256058	-0.339062	0.106197	-0.135676	-0.221647	0.123232	0.0641985	0.0888815	0.0264034	0.0371208	0.0595064	-0.322653	-0.0527649	-0.116189	0.229482	-0.180172	-0.0914221	-0.176193	-0.0777168	0.0874424	0.245888	-0.0573044	0.0196514	-0.0609713	0.0448618	0.195908	0.189662	0.131771	0	0.336869	-0.170678	-0.0220003	-0.104504	0.0313225	-0.0136271	-0.170868	Zcchc14	BDG29	142682	ENSMUSG00000061410	GO:0003674|GO:0003676|GO:0005575|GO:0008150|GO:0008270|GO:0035091|GO:0046872	chr8	MGI:MGI:2159407|AllianceGenome:MGI:2159407	zinc finger, CCHC domain containing 14	122379645	protein-coding	122325442	-
234825	-1.10213	-0.140292	1.10213	down	-1.01179	-0.0169109	1.01179	down	1.00209	0.00301807	1.00209	up	-1.08701	-0.120363	1.08701	down	326.325	301.201	481.065	762.717	409.866	353.16	271.752	255.018	402.372	389.969	330.584	485.591	378.788	519.343	405.547	409.745	429.565	587.325	329.726	425.693	426.554	500.743	335.501	493.766	480.532	377.657	329.546	204.417	417.592	370.861	390.212	465.557	373.349	277.737	292.081	343.839	301.394	316.452	305.963	-0.222641	-0.207607	0.0767574	0.138463	0.148992	-0.12508	-0.324303	-0.0867195	-0.0849943	-0.044488	-0.0559072	0.04603	-0.017993	0.256748	0.344855	0.149981	0.0861216	0.11709	-0.0821734	-0.0365124	0.0506096	0.0245876	-0.17355	0.0342321	0.151924	0.0405884	-0.195975	-0.497571	0.0181017	0.277714	0.316852	0.172145	-0.0258207	-0.17061	0	0.0825176	-0.0193968	0.0552759	-0.0686111	Klhdc4	G430025P05Rik	234825	ENSMUSG00000040263	GO:0003674|GO:0005575|GO:0008150	chr8	MGI:MGI:2384569|AllianceGenome:MGI:2384569	kelch domain containing 4	122556308	protein-coding	122523047	-
20539	-1.11793	-0.160825	1.11793	down	-1.0654	-0.0913923	1.0654	down	1.03901	0.0552068	1.03901	up	-1.00991	-0.0142255	1.00991	down	4343.86	3389.14	5557.24	5861.39	3578.52	3856.33	2948.6	2542.1	5309.87	4565.55	3753.64	5225.86	4041.54	4119.84	4031.26	3668.09	5994.89	4691.52	3754.56	3792.86	4341.25	4948.87	4171.98	5988.15	4365.15	3800.34	4189.23	2788.58	4846.26	3808.51	4185.89	3369.08	4310.4	2794.44	4311.82	3134.79	2759.46	3368.65	3000.84	0.00855446	-0.218886	0.103419	-0.422917	-0.228274	-0.179649	-0.38804	-0.272776	0.133677	0.00146484	-0.0541067	-0.0295162	-0.105954	-0.258824	0.154743	-0.191192	0.385501	-0.388487	-0.0762682	-0.384515	-0.105486	-0.173858	-0.0406113	0.13104	-0.168152	-0.131833	-0.0312462	-0.231031	0.051404	0.134587	0.236656	-0.47593	0	-0.343245	0.380456	-0.232325	-0.328138	-0.0360155	-0.278079	Slc7a5	4F2LC|D0H16S474E|Gm42049|LAT1|TA1	20539	ENSMUSG00000040010	GO:0003333|GO:0005515|GO:0005764|GO:0005829|GO:0005886|GO:0006865|GO:0009925|GO:0010507|GO:0010629|GO:0015171|GO:0015173|GO:0015175|GO:0015179|GO:0015190|GO:0015196|GO:0015297|GO:0015349|GO:0015804|GO:0015807|GO:0015818|GO:0015820|GO:0015821|GO:0015823|GO:0015824|GO:0015827|GO:0015828|GO:0015829|GO:0016020|GO:0016323|GO:0016324|GO:0022857|GO:0031528|GO:0032328|GO:0032729|GO:0032740|GO:0032753|GO:0042908|GO:0043231|GO:0055085|GO:0060252|GO:0070327|GO:0089718|GO:0098591|GO:0098713|GO:1902024|GO:1902475|GO:1903801|GO:1904556|GO:1905460|GO:1905534|GO:1990184	chr8	MGI:MGI:1298205|AllianceGenome:MGI:1298205	solute carrier family 7 (cationic amino acid transporter, y+ system), member 5	122634425	protein-coding	122607885	-
53325	-1.1468	-0.19762	1.1468	down	1.11377	0.155445	1.11377	up	1.21765	0.284102	1.21765	up	-1.04896	-0.0689625	1.04896	down	362.356	407.353	546.883	871.981	406.212	554.111	473.12	285.678	612.16	736.964	447.333	549.73	397.7	631.682	503.565	541.637	454.047	657.275	539.048	484.846	445.945	486.125	418.363	495.861	422.115	414.929	410.072	240.903	569.842	359.733	600.111	592.82	378.399	343.128	175.719	422.145	339.476	371.673	257.739	-0.205956	0.0935326	0.127343	0.197198	0.00165462	0.390358	0.341198	-0.0573444	0.385969	0.73933	0.246013	0.0905972	-0.082119	0.404843	0.522749	0.418168	0.0316687	0.145013	0.49256	0.0167856	-0.0196705	-0.152569	0.0104733	-0.0940742	-0.169488	0.0419626	-0.0149937	-0.39505	0.332153	0.099349	0.803411	0.386367	-0.140853	0	-0.867509	0.244107	0.017848	0.152908	-0.450474	Banp	SMAR1	53325	ENSMUSG00000025316	GO:0002039|GO:0003677|GO:0005515|GO:0005634|GO:0005654|GO:0006325|GO:0007049|GO:0007275|GO:0016604|GO:0034504|GO:0042177|GO:0042802|GO:0045893	chr8	MGI:MGI:1889023|AllianceGenome:MGI:1889023	BTG3 associated nuclear protein	122755999	protein-coding	122677231	+
195209	1.21739	0.283789	1.21739	up	1.02943	0.0418524	1.02943	up	-1.06869	-0.0958401	1.06869	down	1.10657	0.146096	1.10657	up	254	284.5	286.5	436	247.5	290.7	211	203.5	223.25	226.5	203	306.5	197	312.5	187	165	238.5	284.25	196.5	260	251.5	293.5	329.5	442	273	290.7	226.5	148	279.5	207.5	159	238.5	286.259	144.5	175	162.708	251	148	253.5	0.208702	0.502919	0.121882	0.124465	0.214089	0.38695	0.103473	0.380531	-0.142042	-0.0355158	0.0333796	0.174999	-0.168366	0.316739	0.0208459	-0.369457	0.030055	-0.137085	-0.0360875	0.0450077	0.0812602	0.046701	0.593233	0.667272	0.129014	0.455866	0.0558777	-0.17067	0.231677	0.23277	-0.185556	0	0.383797	-0.32044	0.0538096	-0.204109	0.509462	-0.248293	0.452838	Zfp469	Gm22	195209	ENSMUSG00000043903	GO:0000122|GO:0003674|GO:0005575|GO:0007160|GO:0030199|GO:0048144|GO:0051649|GO:0070278|GO:1901148|GO:1903053|GO:1903701	chr8	MGI:MGI:2684868|AllianceGenome:MGI:2684868	zinc finger protein 469	122999389	protein-coding	122956931	+
22761	-1.08448	-0.117006	1.08448	down	1.05807	0.0814318	1.05807	up	1.02505	0.0356913	1.02505	up	-1.11942	-0.162746	1.11942	down	488.876	432.934	487	693.927	363.5	383.92	342	288.745	439.471	414.971	406.184	609.927	545.818	637	344.934	381	497.493	679.715	326	488	379	470.912	370	565.5	507.434	383	349.717	269.701	407.569	394.42	284	474.258	504.288	409.847	346.5	308.53	342.854	324.934	371.876	0.114032	0.0693283	-0.152041	-0.244389	-0.270694	-0.251086	-0.239084	-0.154015	-0.204245	-0.201327	-0.00527763	0.128438	0.262548	0.304866	-0.13518	-0.201442	0.0514307	0.0813751	-0.345055	-0.0859327	-0.36641	-0.310511	-0.278831	-0.0165567	-0.015976	-0.185631	-0.356753	-0.344217	-0.263435	0.12008	-0.388001	-0.0476284	0.161414	0.144265	0	-0.320293	-0.0799408	-0.153052	-0.0336361	Zfpm1	FOG|Fog1	22761	ENSMUSG00000049577	GO:0000122|GO:0003151|GO:0003181|GO:0003192|GO:0003195|GO:0003677|GO:0003714|GO:0005515|GO:0005634|GO:0005667|GO:0006357|GO:0007507|GO:0010724|GO:0017053|GO:0030218|GO:0030219|GO:0030220|GO:0030851|GO:0032091|GO:0032642|GO:0032713|GO:0032729|GO:0035162|GO:0035855|GO:0045944|GO:0046872|GO:0048872|GO:0055008|GO:0060318|GO:0060319|GO:0060377|GO:0060412|GO:0060413|GO:0061629	chr8	MGI:MGI:1095400|AllianceGenome:MGI:1095400	zinc finger protein, multitype 1	123064601	protein-coding	123008880	+
76014	-1.00694	-0.00997753	1.00694	down	1.02131	0.0304187	1.02131	up	-1.00188	-0.00271649	1.00188	down	-1.03033	-0.0431128	1.03033	down	1044.77	1044.21	1249.03	2026.43	1167.53	1190.03	1029.68	847.402	1425.62	1130.94	957.349	1410.45	1168.76	1385.26	977.825	1168.19	1206.86	1462.11	1014.58	1265.42	1203.32	1294.6	1057.45	1650.53	1290.43	1099.14	1097.81	762.141	1231.18	913.719	1056.79	1246.48	1087.94	862.701	945.62	977.094	949.35	926.5	853.451	-0.136816	-0.00696278	-0.13972	-0.0447922	0.0662518	0.0345449	0.00455856	0.0527487	0.147012	-0.101373	-0.114854	-0.00860023	0.0145445	0.0791674	0.0215845	0.0684805	-0.0165453	-0.160069	-0.0536013	-0.0577631	-0.0461426	-0.198026	-0.110329	0.182283	-0.0159006	-0.0111609	-0.0528774	-0.192008	-0.0149975	-0.01439	0.161238	0	-0.0757942	-0.128448	0.101916	-0.00369644	0.0429163	0.0121021	-0.181638	Zc3h18	1190001B23Rik|5830416A07Rik|Nhn1	76014	ENSMUSG00000017478	GO:0005634|GO:0016607|GO:0030674|GO:0032991|GO:0046872|GO:0050779|GO:0140262|GO:1990904	chr8	MGI:MGI:1923264|AllianceGenome:MGI:1923264	zinc finger CCCH-type containing 18	123144104	protein-coding	123103348	+
13057	1.73514	0.795049	1.73514	up	-1.27955	-0.355637	1.27955	down	-1.18855	-0.249203	1.18855	down	1.86799	0.901483	1.86799	up	1905.38	1918.47	3093.85	4101.55	1764.34	1929.64	1633.19	1487.14	1198.8	883.861	1005.41	1636.91	1378.77	1484.03	1380.42	932.787	1527.91	1553.46	967.731	2758.22	2287.52	3468.28	3063.27	3844.8	2952.28	2324.23	3098.85	2052.28	2433.79	1275.82	1389.17	2093.85	1478.35	1165.6	901.511	940.199	1164.79	933.271	1038.22	0.363485	0.503976	0.802281	0.605839	0.29532	0.365281	0.303452	0.497573	-0.46958	-0.823604	-0.410791	-0.160385	-0.113652	-0.188064	0.152442	-0.62277	-0.0428419	-0.43923	-0.488407	0.699765	0.514018	0.857095	1.05756	1.03567	0.811473	0.702617	1.07763	0.870489	0.601563	0.100617	0.189172	0.381699	0	-0.0609093	-0.333595	-0.425824	-0.0286188	-0.34399	-0.2655	Cyba	b558|nmf333|p22-phox|p22phox	13057	ENSMUSG00000006519	GO:0001725|GO:0001938|GO:0003106|GO:0005515|GO:0005737|GO:0005739|GO:0005768|GO:0005886|GO:0005925|GO:0006801|GO:0006954|GO:0009055|GO:0014895|GO:0016020|GO:0016175|GO:0016324|GO:0016491|GO:0017004|GO:0017124|GO:0020037|GO:0030307|GO:0030425|GO:0032755|GO:0032760|GO:0032930|GO:0034137|GO:0042554|GO:0043020|GO:0043025|GO:0045087|GO:0045730|GO:0045777|GO:0046872|GO:0046982|GO:0048661|GO:0050665|GO:0050766|GO:0051279|GO:0051649|GO:0070254|GO:0070257|GO:0071310|GO:0072593|GO:0097038|GO:1900426|GO:1903428	chr8	MGI:MGI:1316658|AllianceGenome:MGI:1316658	cytochrome b-245, alpha polypeptide	123159679	protein-coding	123151510	-
192156	1.03044	0.0432536	1.03044	up	-1.00543	-0.00781394	1.00543	down	-1.09037	-0.124815	1.09037	down	-1.05245	-0.0737478	1.05245	down	248.794	200.956	228.414	487	333.477	239	223.956	188	201	220.803	232.971	216.653	349.971	421.993	175	277.966	303.964	380.796	153.993	282.419	268.451	384.5	258.971	285.317	303.876	211.894	283.971	176.744	255	248.912	147.215	301.985	362.241	227.978	242.5	227	131.978	204.509	251.971	-0.161664	-0.339117	-0.545491	-0.0564294	0.303759	-0.23606	-0.151044	-0.074255	-0.633996	-0.412757	-0.108441	-0.665989	0.320183	0.409612	-0.415327	0.0424976	0.0394745	-0.0557179	-0.728244	-0.176154	-0.165131	0.0958347	-0.0947452	-0.304696	-0.0568938	-0.340811	0.0416193	-0.255099	-0.241164	0.154808	-0.637143	0	0.382935	-0.00310373	0.183949	-0.0641923	-0.758416	-0.122216	0.103619	Mvd	Mpd	192156	ENSMUSG00000006517	GO:0000166|GO:0004163|GO:0005524|GO:0005737|GO:0005777|GO:0005782|GO:0005829|GO:0006629|GO:0006694|GO:0006695|GO:0008202|GO:0008203|GO:0008284|GO:0008299|GO:0016126|GO:0016829|GO:0016831|GO:0019287|GO:0030544|GO:0042803	chr8	MGI:MGI:2179327|AllianceGenome:MGI:2179327	mevalonate (diphospho) decarboxylase	123170161	protein-coding	123160335	-
100689703	1.08996	0.124278	1.08996	up	1.15216	0.204336	1.15216	up	1.10233	0.140551	1.10233	up	1.04282	0.0604921	1.04282	up	207.99	145.75	232.75	302.38	181.533	175.5	151.7	119	175.667	148.267	148.625	197.475	176.25	215.25	137	128.625	160	257.558	173.976	204.083	161.833	241.167	151	182.333	163.5	117.292	131	142	173.598	134	108.447	172	148	102.5	149.083	96	109.167	110.167	158.167	0.488318	0.105914	0.390056	0.164425	0.334822	0.226817	0.195378	0.174391	0.0800657	-0.0789056	0.151504	0.108706	0.238988	0.346824	0.139911	-0.160824	0.0220647	0.288577	0.3562	0.263582	0.0131378	0.331298	0.0354304	-0.0422688	-0.0426688	-0.285637	-0.166139	0.337551	0.112503	0.169819	-0.169664	0.0963464	0	-0.247958	0.390501	-0.397361	-0.123765	-0.106275	0.340225	9330133O14Rik		100689703	ENSMUSG00000121107	GO:0003674|GO:0005575|GO:0008150	chr8	MGI:MGI:2442309|AllianceGenome:MGI:2442309	RIKEN cDNA 9330133O14 gene	123173215	ncRNA	123170395	+
68718	1.09123	0.125953	1.09123	up	1.00901	0.0129447	1.00901	up	1.01994	0.0284898	1.01994	up	1.10305	0.141498	1.10305	up	719.913	694.591	882.978	1407.19	751.143	784.672	596.942	578.318	714.178	680.5	598	838.745	673	868.289	642	689.296	733.386	962	635.5	799.825	800.285	1010.85	814.803	1076.2	879.094	669.475	677.971	538.679	774.621	535.752	660	720.361	690.24	545.23	599.745	496.774	513.708	519.956	536.831	0.0581207	0.13708	0.0921516	0.161306	0.162174	0.165935	-0.0497532	0.23379	-0.117991	-0.102005	-0.0615282	-0.0262299	-0.0495281	0.137485	0.146808	0.0396271	-0.00293541	-0.0317822	0.00370216	0.0126076	0.0976429	0.17726	0.245832	0.297522	0.162557	0.00579071	-0.0159836	0.0395851	0.0487452	-0.0523491	0.214311	-0.0588436	0	-0.058217	0.17723	-0.247379	-0.110849	-0.0890732	-0.118253	Rnf166	1110031E24Rik|Zfp313l	68718	ENSMUSG00000014470	GO:0000209|GO:0002376|GO:0005737|GO:0006511|GO:0006914|GO:0016740|GO:0045087|GO:0046872|GO:0061630	chr8	MGI:MGI:1915968|AllianceGenome:MGI:1915968	ring finger protein 166	123202813	protein-coding	123192884	-
66965	-1.17588	-0.233739	1.17588	down	1.02486	0.0354325	1.02486	up	1.10585	0.145161	1.10585	up	-1.08976	-0.12401	1.08976	down	249.358	192.678	359.449	512.512	220.213	249.985	188.423	249.737	330.807	292.151	249.079	324.897	290.902	510.394	288.526	357.57	298.849	354.677	247.757	292.287	271.944	331.235	221.165	377.84	298.66	214.696	190.505	197.775	320.059	244.189	163.053	363.181	280.504	178.567	225.057	292.382	205.471	242.457	195.655	-0.172406	-0.413815	0.094635	0.00322437	-0.308937	-0.185238	-0.414296	0.321416	0.0707903	-0.0228105	-0.0259953	-0.0954046	0.0394754	0.669996	0.29201	0.391807	0.000985622	-0.172239	-0.0561876	-0.140614	-0.160483	-0.133301	-0.336419	0.0865054	-0.0958786	-0.335867	-0.548304	-0.106905	0.0726695	0.113158	-0.503737	0.2522	0	-0.369542	0.0622444	0.286965	-0.13379	0.109343	-0.275334	Ctu2	2310061F22Rik|C16orf84|Ncs2	66965	ENSMUSG00000049482	GO:0000049|GO:0002098|GO:0002143|GO:0005737|GO:0005829|GO:0008033|GO:0016783|GO:0032991|GO:0034227	chr8	MGI:MGI:1914215|AllianceGenome:MGI:1914215	cytosolic thiouridylase subunit 2	123209831	protein-coding	123202882	+
234839	-1.14294	-0.192748	1.14294	down	-1.05564	-0.0781215	1.05564	down	1.03161	0.0448979	1.03161	up	-1.04952	-0.069729	1.04952	down	3006.78	2450.11	3780.66	3978.49	2788.14	3089.8	2237.38	1720.93	3812.32	3008.07	2946.14	3460.3	3102.03	3744.68	2480.62	2907.43	3642.8	3893.66	3170.16	3173.02	2583.26	4011.38	2818.8	3634.87	3007.22	2972.62	3038.53	2004.23	3676.01	2731.52	2903.3	3251.41	3394.67	2216.87	2347.25	2798.06	2297.54	2139.75	2017.01	-0.0253315	-0.190084	0.0445595	-0.485066	-0.0914602	-0.00249386	-0.289385	-0.338737	0.152542	-0.103611	0.0933018	-0.127418	0.00922871	0.100302	-0.0489187	-0.0296021	0.163689	-0.160544	0.176516	-0.145073	-0.35753	0.0200148	-0.10939	-0.0922957	-0.208881	0.0106478	0.00231743	-0.21064	0.149547	0.151937	0.205688	-0.0303469	0.152323	-0.180412	0	0.100608	-0.0955582	-0.193874	-0.354356	Piezo1	9630020g22|Fam38a|mKIAA0233	234839	ENSMUSG00000014444	GO:0005261|GO:0005515|GO:0005783|GO:0005886|GO:0006811|GO:0006812|GO:0008381|GO:0010831|GO:0016020|GO:0033625|GO:0033634|GO:0034220|GO:0042391|GO:0042802|GO:0042995|GO:0050982|GO:0071260|GO:0098655|GO:0140135	chr8	MGI:MGI:3603204|AllianceGenome:MGI:3603204	piezo-type mechanosensitive ion channel component 1	123278068	protein-coding	123208437	-
67177	1.05081	0.0715011	1.05081	up	1.03433	0.0487011	1.03433	up	-1.01941	-0.0277352	1.01941	down	-1.00343	-0.00493526	1.00343	down	117	76	183	166	58.9124	89.8613	90	63	98	69	75	101	103	145	80	86.5909	95	136	80.5	117	88	148	92	120	89	82	81.854	66.8571	112	79	78	125	73	96	77	69.8529	90	53	65	0.220997	-0.270823	0.605806	-0.138064	-0.72608	-0.176194	0.0048418	-0.180459	-0.199233	-0.619743	-0.272522	-0.295918	0.0266976	0.339551	-0.0735054	-0.16902	-0.16732	-0.070024	-0.192941	0.0236201	-0.303107	0.189553	-0.116724	-0.0831251	-0.357395	-0.239354	-0.281893	-0.186498	0.0429425	-0.0298014	-0.0824213	0.198554	-0.456941	0.220212	0	-0.293387	0.160387	-0.599211	-0.380021	Cdt1	2610318F11Rik|DUP|Ris2	67177	ENSMUSG00000006585	GO:0000076|GO:0000278|GO:0000775|GO:0000776|GO:0003677|GO:0003682|GO:0005515|GO:0005634|GO:0005654|GO:0005694|GO:0006260|GO:0007049|GO:0016604|GO:0030174|GO:0033262|GO:0035563|GO:0045740|GO:0045786|GO:0051315|GO:0070182|GO:0071163|GO:0072708|GO:1902595|GO:2000104|GO:2000105	chr8	MGI:MGI:1914427|AllianceGenome:MGI:1914427	chromatin licensing and DNA replication factor 1	123299869	protein-coding	123294754	+
11821	1.14657	0.197325	1.14657	up	-1.02783	-0.039601	1.02783	down	-1.01842	-0.0263356	1.01842	down	1.15716	0.210591	1.15716	up	482.803	456.767	740.421	1104.73	488.453	513.365	427.737	365.438	412.253	483.796	410.752	640.265	448.964	564.072	396.835	471.825	528.794	620.785	380.993	631.7	628.6	627.229	532.444	777.155	662.422	545.895	514.72	362.861	531.278	374.985	382.475	610.215	551.423	388.832	335.854	350.73	320.745	338.803	413.446	0.027669	0.0783081	0.384053	0.358115	0.0872402	0.0997639	0.0153151	0.117489	-0.364811	-0.0482664	-0.0574722	0.130141	-0.0876017	0.0611229	-0.00129223	0.0386896	0.0711317	-0.117793	-0.188492	0.218097	0.295205	0.0346928	0.177944	0.373789	0.300224	0.257318	0.132515	0.0155115	0.0506563	-0.0211468	-0.0268574	0.247688	0.221995	0	-0.11335	-0.203673	-0.24444	-0.161083	0.050911	Aprt		11821	ENSMUSG00000006589	GO:0002055|GO:0003999|GO:0005654|GO:0005737|GO:0005829|GO:0006166|GO:0006168|GO:0007595|GO:0007625|GO:0016208|GO:0016740|GO:0016757|GO:0032263|GO:0032264|GO:0044209|GO:0046083	chr8	MGI:MGI:88061|AllianceGenome:MGI:88061	adenine phosphoribosyl transferase	123303646	protein-coding	123301376	-
50917	1.39739	0.482735	1.39739	up	-1.6463	-0.719225	1.6463	down	-1.27088	-0.345826	1.27088	down	1.81018	0.856134	1.81018	up	348.467	332.905	414.5	556.867	321	304.985	283.25	225	251.478	217.854	238.347	262	268	274.417	217	183	216.208	394.467	240.298	625.324	430.794	796.04	585.54	754.166	639.289	538.956	496.664	385.104	610.15	248.89	192.492	352.5	389.5	242	244.376	258.5	212.738	206	264.408	0.12934	0.194045	0.119163	-0.0580864	0.0536776	-0.0793972	-0.00725126	-0.0101299	-0.505826	-0.627222	-0.270596	-0.586878	-0.259885	-0.406301	-0.300053	-0.755636	-0.647073	-0.199897	-0.281348	0.775545	0.322143	0.950625	0.887165	0.902552	0.821026	0.810947	0.653082	0.673424	0.822437	-0.0403867	-0.445338	0.0280781	0.292543	-0.112059	0	-0.0717874	-0.264702	-0.306802	-0.0219388	Galns	mFLJ00319	50917	ENSMUSG00000015027	GO:0004065|GO:0005764|GO:0008484|GO:0016787|GO:0030207|GO:0043890|GO:0046872	chr8	MGI:MGI:1355303|AllianceGenome:MGI:1355303	galactosamine (N-acetyl)-6-sulfatase	123338226	protein-coding	123304976	-
59005	1.07225	0.100644	1.07225	up	-1.05598	-0.078582	1.05598	down	1.00342	0.0049307	1.00342	up	1.13615	0.184157	1.13615	up	415.321	354.781	554.876	915.984	406.291	421.56	441.551	321.299	464.303	405.416	284.599	500.077	428.227	544.387	428.753	391.131	469.4	488.769	418.605	482.424	457.041	572.983	559.803	660.49	535.707	430.597	548.486	318.844	471.376	338.671	418.948	483.824	350.234	380.212	271.13	294.029	307.624	336.898	379.35	-0.102391	-0.199073	0.0550213	0.174968	-0.0913191	-0.0973368	0.148319	0.0189266	-0.106129	-0.216115	-0.49966	-0.139231	-0.0686798	0.0970221	0.197462	-0.144761	-0.013608	-0.375585	0.034481	-0.0836945	-0.077467	-0.00865841	0.337382	0.22627	0.0810661	0.00218105	0.311329	-0.083909	-0.0347853	-0.0809469	0.191698	0	-0.345698	0.0548019	-0.335052	-0.370929	-0.217549	-0.0820713	0.0138912	Trappc2l	1810017G16Rik|Hspc176|Tca17	59005	ENSMUSG00000015013	GO:0005634|GO:0005737|GO:0005783|GO:0005794|GO:0005829|GO:0006888|GO:0006901|GO:0016192|GO:0030008|GO:0043231|GO:0048208|GO:0099022|GO:1990071|GO:1990072	chr8	MGI:MGI:1916295|AllianceGenome:MGI:1916295	trafficking protein particle complex 2L	123342330	protein-coding	123338365	+
12398	-1.09593	-0.132159	1.09593	down	-1.08946	-0.123613	1.08946	down	1.185	0.244884	1.185	up	1.178	0.236338	1.178	up	433.333	484.079	699.208	785.35	452.985	533.237	374.927	399.563	718.938	640.5	587.299	740.903	597.855	619.661	342.014	428.679	558.416	746.803	408.701	609.913	538.522	660.92	529.274	858.486	602.533	484.337	584.051	327.752	620.65	308.5	366	488.73	459.796	374.485	288.811	338.927	455	478.628	379.308	-0.0556974	0.234686	0.374021	-0.061574	0.0510769	0.227148	-0.102208	0.318878	0.510118	0.429124	0.530948	0.413348	0.398187	0.269313	-0.143183	-0.0270739	0.222358	0.221434	-0.0146189	0.240053	0.14466	0.182768	0.24192	0.589972	0.236105	0.157299	0.387413	-0.0587111	0.34756	-0.230119	-0.017787	0	0.0324202	0.0183525	-0.25847	-0.180469	0.332593	0.409966	-0.000826836	Cbfa2t3	A630044F12Rik|Cbfa2t3h|ETO-2|Eto2|MTGR2	12398	ENSMUSG00000006362	GO:0000122|GO:0001666|GO:0003682|GO:0003714|GO:0005515|GO:0005622|GO:0005634|GO:0005654|GO:0005794|GO:0006351|GO:0008285|GO:0016020|GO:0030154|GO:0030851|GO:0032436|GO:0045820|GO:0045892|GO:0046872|GO:1903715	chr8	MGI:MGI:1338013|AllianceGenome:MGI:1338013	CBFA2/RUNX1 translocation partner 3	123425848	protein-coding	123351875	-
257633	-1.05822	-0.0816463	1.05822	down	1.01236	0.0177237	1.01236	up	1.01361	0.019501	1.01361	up	-1.05692	-0.0798689	1.05692	down	295	261	409	718.869	355.817	282.869	275.971	236	327.993	379.898	268.934	369.869	331	457.492	296.985	330.808	400.927	504.39	344.956	396	384.993	410.971	321.927	449	417.956	337.963	279.485	170.876	325	284.817	267	400.919	328.978	321.485	225	294.993	270.456	226.949	303.95	-0.159879	-0.205927	0.0509801	0.261399	0.15333	-0.236916	-0.0937219	0.00982189	-0.171506	0.126117	-0.145313	-0.138342	-0.0041976	0.282164	0.103733	0.0496044	0.194938	0.105828	0.191329	0.0675292	0.111066	-0.0520906	-0.0247788	0.105474	0.158998	0.0887351	-0.225327	-0.547785	-0.135199	0.105225	-0.0222101	0.164855	0	0.248777	-0.168087	0.0698171	0.0327024	-0.21599	0.130222	Acsf3		257633	ENSMUSG00000015016	GO:0000166|GO:0005524|GO:0005654|GO:0005739|GO:0006629|GO:0006631|GO:0006633|GO:0016874|GO:0016878|GO:0031957|GO:0090409|GO:0090410	chr8	MGI:MGI:2182591|AllianceGenome:MGI:2182591	acyl-CoA synthetase family member 3	123544626	protein-coding	123502225	+
77087	1.05973	0.0836989	1.05973	up	1.01037	0.0148902	1.01037	up	-1.12877	-0.174756	1.12877	down	-1.0762	-0.105947	1.0762	down	2983.19	2724.36	3427.57	4600.55	2957	3244.63	2770	2359.33	3273.44	2878.85	2312.9	3215.26	3013.94	3364.29	2430.4	3329.25	2922.45	3851.4	2423.94	3441.46	3144.49	3932.14	3066.9	3624.79	3256.48	2988.76	2805.27	2142.14	3399.81	2610.85	3152.5	3710.37	3634.38	2505.92	2816.29	2607.21	2294.37	2245.11	2154.32	-0.287457	-0.287778	-0.347653	-0.526244	-0.257392	-0.182712	-0.232071	-0.134309	-0.318081	-0.417719	-0.506585	-0.48414	-0.283095	-0.304999	-0.329184	-0.0849133	-0.40494	-0.427051	-0.461452	-0.27867	-0.324657	-0.259532	-0.238449	-0.347062	-0.344761	-0.232306	-0.363681	-0.365401	-0.213902	-0.164006	0.0737286	-0.0906105	0	-0.254355	0.0120668	-0.252071	-0.348312	-0.375293	-0.510098	Ankrd11	2410104C19Rik|3010027A04Rik|6330578C09Rik|9530048I21Rik|Gm176|Yod	77087	ENSMUSG00000035569	GO:0001701|GO:0001894|GO:0003674|GO:0005634|GO:0005654|GO:0005829|GO:0009653|GO:0035264|GO:0042475|GO:0048705|GO:0060323|GO:0060325|GO:0060348	chr8	MGI:MGI:1924337|AllianceGenome:MGI:1924337	ankyrin repeat domain 11	123769023	protein-coding	123610561	-
100503178	1.08139	0.11289	1.08139	up	-1.026	-0.0370273	1.026	down	1.0255	0.0363209	1.0255	up	1.13779	0.186238	1.13779	up	506	425	675	883.5	506.167	476.833	509.5	444.5	537	518	450.333	586.167	476.5	626.75	422	479.333	483	652.333	418.75	609.333	480.5	676	491	665.5	596.5	599.5	602.5	417.7	617.5	417	431	564.5	374.333	377	323.5	439	365.5	410	375	0.139955	0.018898	0.295179	0.0803118	0.183218	0.0378485	0.312256	0.44463	0.0611649	0.0948696	0.119838	0.0473671	0.0428591	0.257717	0.131995	0.106051	-0.014967	-0.00169182	-0.00758266	0.210672	-0.0478172	0.187308	0.105622	0.194609	0.19358	0.437039	0.404273	0.263145	0.312212	0.176651	0.19005	0.179929	-0.292256	0	-0.122835	0.16477	-0.0114098	0.158678	-0.0453129	2810013P06Rik		100503178	ENSMUSG00000099881	GO:0003674|GO:0005575|GO:0008150	chr8	MGI:MGI:1914456|AllianceGenome:MGI:1914456	RIKEN cDNA 2810013P06 gene	123771341	ncRNA	123769314	+
234847	-1.14392	-0.193982	1.14392	down	-1.07946	-0.110316	1.07946	down	1.01379	0.0197603	1.01379	up	-1.04529	-0.0639058	1.04529	down	1232.74	1049.37	1616.46	2837.47	1342.08	1181.03	1146.87	943.616	1553.32	1687.61	1309.69	1870.2	1549.17	1789.89	1227.64	1392.29	1797.21	2078.84	1189.58	1611.98	1622.31	1854.88	1478.96	1859.07	1668.38	1227.7	1431.7	862.844	1586.23	1289.79	1203.78	1570.72	1362.73	1271.13	1274.1	1200.27	1131.52	1119.28	1177.86	-0.247254	-0.348979	-0.116807	0.091753	-0.0818625	-0.325529	-0.189054	-0.141218	-0.0783348	0.12696	-0.0118618	0.0493135	0.0719433	0.0997639	0.000699997	-0.0274582	0.208833	-0.00145626	-0.173158	-0.057662	0.035758	-0.0283213	0.0245514	0.00481796	0.0055685	-0.200699	-0.0188999	-0.362086	0.00144291	0.133809	0	-0.0155544	-0.100015	0.0816088	0.18294	-0.0560255	-0.0529518	-0.0643082	-0.0659752	Spg7	Cmar|PGN	234847	ENSMUSG00000000738	GO:0000166|GO:0004176|GO:0004222|GO:0005515|GO:0005524|GO:0005739|GO:0005743|GO:0005745|GO:0005757|GO:0006508|GO:0007005|GO:0007155|GO:0008089|GO:0008233|GO:0008237|GO:0008270|GO:0016020|GO:0016787|GO:0016887|GO:0030155|GO:0034982|GO:0046872|GO:0046902|GO:1902686	chr8	MGI:MGI:2385906|AllianceGenome:MGI:2385906	SPG7, paraplegin matrix AAA peptidase subunit	123824499	protein-coding	123792247	+
270106	1.02056	0.0293613	1.02056	up	-1.04046	-0.0572213	1.04046	down	-1.08081	-0.112115	1.08081	down	-1.01785	-0.0255321	1.01785	down	6904.3	6382.01	10572.1	13789.4	4929.02	6675.23	6191.81	5105.75	7144.95	6213.67	5103.07	8466.24	6795.74	8466.75	7574.39	8838.3	6714.29	8902.4	5562	9171.24	7183.22	9033.23	8069.41	9876.51	7998.1	7115.2	6939.7	5386.92	6861.77	6462.15	7160.1	9330.9	6424.24	5599.73	5590.68	6017.43	6217.98	5105.55	5759.4	-0.0781097	-0.060977	0.276063	0.0561495	-0.521516	-0.14324	-0.0728865	-0.0218525	-0.193255	-0.309058	-0.366213	-0.088644	-0.111408	0.0252132	0.309461	0.32237	-0.206178	-0.219528	-0.26449	0.134136	-0.134145	-0.0608959	0.15594	0.0977507	-0.0497065	0.0177622	-0.0582371	-0.0362844	-0.202068	0.142195	0.255919	0.23855	-0.179476	-0.0956287	0	-0.0467253	0.0887442	-0.1913	-0.0927057	Rpl13	A52|L13	270106	ENSMUSG00000000740	GO:0001824|GO:0002181|GO:0003723|GO:0003735|GO:0005730|GO:0005737|GO:0005783|GO:0005829|GO:0005840|GO:0006412|GO:0022625|GO:0022626|GO:0045202|GO:0060348|GO:0098793|GO:0098794|GO:0140236|GO:0140242|GO:1990904	chr8	MGI:MGI:105922|AllianceGenome:MGI:105922	ribosomal protein L13	123831983	protein-coding	123829089	+
102278	1.43979	0.525858	1.43979	up	1.43089	0.516911	1.43089	up	-1.00568	-0.00816715	1.00568	down	1.00054	0.000780135	1.00054	up	46	32.5209	83.2973	57.9416	52.7143	46.3175	44	48.7226	53.8686	31.7445	31.8394	26.7514	27	47	24	37.0082	37.2482	55	31.927	45.781	28.188	54.3088	40.0675	42.6288	26.9635	41.8759	35.1752	26.9854	27.8248	28	45.8905	63.8467	30	21.8613	32.854	29	31.7737	14	18	0.102983	-0.266666	0.699092	-0.427787	0.34233	0.0964527	0.201209	0.67757	0.166219	-0.511043	-0.27981	-0.983796	-0.676126	-0.0569806	-0.581682	-0.166604	-0.289289	-0.147338	-0.298364	-0.101278	-0.716742	-0.0279975	-0.0871372	-0.34747	-0.851403	0.0199318	-0.271599	-0.266612	-0.737323	-0.297438	0.38109	0.458099	-0.511086	-0.685653	0	-0.332866	-0.112915	-1.29099	-1.00367	Cpne7		102278	ENSMUSG00000034796	GO:0005544|GO:0005634|GO:0005737|GO:0005886|GO:0016020|GO:0046872|GO:0071277	chr8	MGI:MGI:2142747|AllianceGenome:MGI:2142747	copine VII	123861924	protein-coding	123844113	+
57429	-1.24599	-0.317296	1.24599	down	1.22068	0.28768	1.22068	up	1.21959	0.286392	1.21959	up	-1.24711	-0.318584	1.24711	down	116.723	89	121.745	136	80	81.5	89	114	196.453	91	80	159.942	135.456	162.934	94.5	148.781	153.577	125.942	124	100	97	106	86.9416	105.5	61	95	69	90.8686	64	86.5913	84	99.927	134.992	84	80.9197	89.9173	62	73	85	0.190006	-0.0705838	-0.00974751	-0.453207	-0.312219	-0.344661	-0.0388446	0.647584	0.776527	-0.24804	-0.20698	0.339705	0.394313	0.480221	0.139242	0.584316	0.498073	-0.208443	0.402771	-0.230455	-0.190193	-0.319547	-0.225878	-0.296483	-0.929957	-0.0546174	-0.555917	0.228635	-0.791979	0.0750003	-0.00307322	-0.151995	0.402401	0	0.044066	0.0433249	-0.404837	-0.164873	-0.0205646	Sult5a1	Sult-x1|Sultx1	57429	ENSMUSG00000000739	GO:0005737|GO:0008146|GO:0051923	chr8	MGI:MGI:1931463|AllianceGenome:MGI:1931463	sulfotransferase family 5A, member 1	123885019	protein-coding	123869586	-
13479	1.45107	0.537122	1.45107	up	1.12389	0.168498	1.12389	up	1.00005	6.62655e-05	1.00005	up	1.29118	0.36869	1.29118	up	441.939	390.949	513.745	432.742	273	200.752	326.839	409.829	256.825	198.854	190.847	439.902	286.255	226	351.925	339.977	257.876	206.861	156.92	537.832	484.844	409.848	412.905	325.089	228.699	371	147	268.81	323.876	65	386.92	382.847	253	146.942	220	124	310.768	167	275.92	0.623764	0.577513	0.580441	-0.270313	-0.0283961	-0.531126	0.35085	1.00657	-0.323875	-0.607275	-0.439644	0.312337	-0.0132165	-0.534753	0.549119	0.289555	-0.241215	-0.97954	-0.744548	0.709695	0.644264	0.144471	0.534807	-0.159899	-0.510394	0.423797	-0.951775	0.306363	0.0603118	-1.82579	0.713494	0.29882	-0.178345	-0.680224	0	-0.980013	0.433654	-0.458	0.191143	Dpep1	DPEP-1|MBD	13479	ENSMUSG00000019278	GO:0005654|GO:0005886|GO:0006508|GO:0006629|GO:0006691|GO:0006751|GO:0006954|GO:0008233|GO:0008237|GO:0008270|GO:0008800|GO:0016020|GO:0016787|GO:0016805|GO:0016999|GO:0030054|GO:0030336|GO:0030593|GO:0042995|GO:0043027|GO:0043066|GO:0043154|GO:0045177|GO:0046872|GO:0050667|GO:0070573|GO:0071466|GO:0072341|GO:0098552|GO:1901749	chr8	MGI:MGI:94917|AllianceGenome:MGI:94917	dipeptidase 1	123928551	protein-coding	123913069	+
234852	-1.11133	-0.152291	1.11133	down	-1.09704	-0.133613	1.09704	down	1.00981	0.0140785	1.00981	up	-1.00319	-0.00459928	1.00319	down	1505.99	1337.69	2187.59	3071.71	1287.41	1389.47	1329.92	1074.44	1587.86	1708.85	1276.07	2114.54	1749.41	1973.23	1788.99	1891.88	1871.92	2314.67	1428.46	1986.77	1698	2040.5	1821.42	2328.58	1772.24	1526.96	1611.57	1279.4	1782.87	1361.56	1511.17	2089.41	1511.39	1310.47	1232.41	1280.55	1301.56	1335.47	1484.01	-0.0933466	-0.1337	0.184755	0.0712471	-0.276797	-0.225976	-0.110361	-0.0888414	-0.181547	0.0100718	-0.18432	0.0915222	0.112378	0.105512	0.409022	0.279964	0.132651	0.0186319	-0.0440865	0.108989	-0.033392	-0.0256653	0.190088	0.194745	-0.0422449	-0.0209341	0.0169039	0.07127	0.035099	0.0769844	0.193154	0.261178	-0.085578	-0.00935459	0	-0.0975676	0.0140867	0.0555239	0.132424	Chmp1a	2900018H07Rik|Pcoln3	234852	ENSMUSG00000000743	GO:0000421|GO:0000776|GO:0000794|GO:0000815|GO:0001778|GO:0005515|GO:0005634|GO:0005643|GO:0005737|GO:0005765|GO:0005768|GO:0005769|GO:0005771|GO:0005815|GO:0005828|GO:0005886|GO:0006914|GO:0006997|GO:0007034|GO:0007049|GO:0007076|GO:0007080|GO:0010629|GO:0010824|GO:0012505|GO:0015031|GO:0016020|GO:0016192|GO:0016363|GO:0019904|GO:0030496|GO:0031468|GO:0032509|GO:0032585|GO:0036258|GO:0039702|GO:0042802|GO:0042803|GO:0043162|GO:0045324|GO:0046761|GO:0051301|GO:0051469|GO:0061763|GO:0061952|GO:0071985|GO:0090148|GO:0097352|GO:1901673|GO:1902774|GO:1904930	chr8	MGI:MGI:1920159|AllianceGenome:MGI:1920159	charged multivesicular body protein 1A	123939527	protein-coding	123931000	-
320869	1.25589	0.328711	1.25589	up	1.42285	0.508787	1.42285	up	1.07141	0.0995131	1.07141	up	-1.05743	-0.0805636	1.05743	down	50	51	63	168	100	57	68	56	64	74	53	59	56	65	45	47	52	84	42	57	51	66	62	41	53	57	40	27	73	32	56	41	45	44	30	39	52	52	51	0.1494	0.308587	0.222298	1.03413	1.19219	0.32198	0.755363	0.804527	0.340969	0.636097	0.381491	0.083426	0.302465	0.336922	0.251332	0.104337	0.118176	0.389743	0.0233717	0.141057	0.0647984	0.179406	0.468822	-0.477551	0.0497046	0.390896	-0.160034	-0.339708	0.580324	-0.17867	0.594443	-0.254766	0	0.249593	-0.204984	0.0206785	0.523886	0.528221	0.424949	Spata33	4732415M23Rik	320869	ENSMUSG00000048478	GO:0000423|GO:0001673|GO:0005515|GO:0005634|GO:0005737|GO:0005739|GO:0006914|GO:0008104|GO:0009566|GO:0030317|GO:0044877|GO:0097225|GO:0097226	chr8	MGI:MGI:2444920|AllianceGenome:MGI:2444920	spermatogenesis associated 33	123948784	protein-coding	123939597	+
234854	-1.00017	-0.000248216	1.00017	down	1.05403	0.0759166	1.05403	up	1.06891	0.0961372	1.06891	up	1.01394	0.0199724	1.01394	up	502.975	497.312	609.086	1049.63	585.375	599.111	469.655	427.194	661.107	547.29	449.619	563.346	568.212	752.561	516.154	629.344	541.637	595.446	647.399	613.946	533.94	707.455	455.048	731.409	530.804	566.069	464.396	366.666	751.577	471.088	464.189	583.164	491.522	378.715	395.38	516.419	384.774	351.915	455.215	-0.0353346	0.0789499	-0.0197001	0.162255	0.22633	0.200548	0.0281372	0.220699	0.194489	0.00758457	-0.0490904	-0.176559	0.130176	0.354999	0.255915	0.332233	-0.0163021	-0.299968	0.454346	0.0549135	-0.0623131	0.0862865	-0.170719	0.164211	-0.141399	0.18762	-0.137972	-0.0914946	0.429057	0.185962	0.130438	0.0602188	-0.0659599	-0.160091	0	0.232454	-0.103907	-0.228355	0.0677071	Cdk10		234854	ENSMUSG00000033862	GO:0000166|GO:0000307|GO:0004672|GO:0004674|GO:0004693|GO:0005515|GO:0005524|GO:0005622|GO:0005634|GO:0005737|GO:0005856|GO:0006468|GO:0007346|GO:0016301|GO:0016310|GO:0016740|GO:0018107|GO:0030030|GO:0032956|GO:0036064|GO:0042995|GO:0043410|GO:0097472|GO:1902018|GO:1902749	chr8	MGI:MGI:2448549|AllianceGenome:MGI:2448549	cyclin dependent kinase 10	123958995	protein-coding	123951580	+
78779	-1.18817	-0.248747	1.18817	down	1.10207	0.140213	1.10207	up	1.18999	0.25095	1.18999	up	-1.10039	-0.13801	1.10039	down	55.8248	89.7883	98.8978	162.288	93.8006	96.7372	87	76.6651	101.818	112	100.967	141.759	117.847	128.73	79.4927	100.909	120	131.821	100	99.927	89	151.602	75	94.6861	90.9599	74	65.9307	63.8394	77.7664	81.8102	78	112.745	81.3869	90	62.9562	66	49	79.9526	73.9927	-0.764112	0.0521269	-0.199606	-0.0882668	0.0273657	0.0125985	0.0383534	0.18518	-0.0616798	0.161509	0.238822	0.275585	0.303386	0.250263	-0.000261784	0.134165	0.252137	-0.0326271	0.20242	-0.121521	-0.204384	0.306668	-0.329046	-0.342513	-0.243548	-0.305031	-0.511575	-0.170711	-0.400916	0.103048	0	0.132104	-0.21762	0.209524	-0.208088	-0.29282	-0.634335	0.0763626	-0.110656	Spata2l	2610039E05Rik	78779	ENSMUSG00000033594	GO:0003674|GO:0005737|GO:0008150	chr8	MGI:MGI:1926029|AllianceGenome:MGI:1926029	spermatogenesis associated 2-like	123962997	protein-coding	123958994	-
72325	-1.08686	-0.120161	1.08686	down	1.05162	0.0726124	1.05162	up	1.06206	0.0868594	1.06206	up	-1.07618	-0.105914	1.07618	down	412.31	464.813	585.305	798.477	491.356	470.096	341.124	382.665	576.915	532.913	453.725	558.154	527.748	722.597	400.232	579.614	456.972	635.387	466.034	527.051	443.182	641.389	402.611	578.584	447.806	468.345	377.312	323.138	571.678	407.309	437.642	566.19	474.223	353.2	384.983	444.701	318.003	330.521	403.975	-0.283648	0.0198908	-0.0387154	-0.193862	0.0121794	-0.110875	-0.394724	0.100334	0.0364065	0.00762176	0.00246906	-0.151474	0.0620384	0.334823	-0.072608	0.25192	-0.22308	-0.167861	0.0185671	-0.12681	-0.292648	-0.0167093	-0.308909	-0.135499	-0.348265	-0.0473442	-0.399126	-0.235368	0.0727806	0.014533	0.0839186	0.0560465	-0.0792093	-0.222274	0	0.055192	-0.340434	-0.280396	-0.0661316	Vps9d1	1300018I17Rik|2410004N05Rik|5DOS1|Vsp9d1	72325	ENSMUSG00000001062	GO:0003674|GO:0005085|GO:0005829|GO:0008150|GO:0016192|GO:0030139|GO:0031267|GO:0042802	chr8	MGI:MGI:1914143|AllianceGenome:MGI:1914143	VPS9 domain containing 1	123980961	protein-coding	123969095	-
57247	-1.26837	-0.342972	1.26837	down	1.05225	0.0734731	1.05225	up	1.23665	0.306439	1.23665	up	-1.07923	-0.110006	1.07923	down	302.383	318.257	458.146	684.909	406.583	454.252	315.033	299.642	649.307	545.391	433.084	461.49	479.062	653.522	358.83	512.533	499.461	566.088	467.011	388.825	376.383	534.171	341.671	539.035	403.108	341.719	299.467	234.847	470.971	334.29	322.588	435.425	395.682	264.252	257.956	455.445	328.817	298.084	287.94	-0.374857	-0.170424	-0.0359545	-0.0590591	0.0951014	0.195803	-0.153377	0.103635	0.563089	0.397156	0.291438	-0.0696974	0.278543	0.546011	0.125999	0.430614	0.26133	0.0216713	0.377732	-0.209492	-0.172204	0.0755348	-0.189544	0.118495	-0.14383	-0.145965	-0.376344	-0.339656	0.149359	0.0856485	0	0.0333281	0.0157099	-0.284704	-0.221528	0.445774	0.0639534	-0.0732803	-0.19849	Zfp276	D8Ertd370e|D8Ertd377e|Znf276	57247	ENSMUSG00000001065	GO:0000775|GO:0000776|GO:0003677|GO:0005634|GO:0005694|GO:0006357|GO:0008270|GO:0043035|GO:0046872|GO:1990837	chr8	MGI:MGI:1888495|AllianceGenome:MGI:1888495	zinc finger protein (C2H2 type) 276	123997290	protein-coding	123980934	+
234857	-1.16803	-0.224075	1.16803	down	1.24462	0.3157	1.24462	up	1.29396	0.37179	1.29396	up	-1.12349	-0.167985	1.12349	down	815.57	811.134	866.881	2094.55	1485.39	1180.76	830.198	670.768	1421.66	1856.99	1314.99	1424.28	829.296	1291.57	879.487	973.537	1389.17	1428.69	969.186	935.204	1014.49	992.98	611.457	1010.14	1112.94	718.159	687.004	474.522	1237.54	653.549	902.917	1155.26	775.159	1050.38	326.881	888.187	610.363	859.952	821.595	-0.384475	-0.261727	-0.556976	0.112545	0.523272	0.132904	-0.196471	-0.174842	0.252645	0.723714	0.452723	0.115121	-0.370831	0.0877762	-0.0216866	-0.0848436	0.296056	-0.0837803	-0.0100012	-0.38438	-0.182765	-0.471051	-0.790953	-0.416453	-0.11974	-0.515518	-0.619471	-0.76595	0.102071	-0.388202	0.0438538	0	-0.455189	0.265179	-1.32094	-0.0316887	-0.484714	0.0142097	-0.126877	Spire2	Spir-2|Spir2	234857	ENSMUSG00000010154	GO:0003674|GO:0003779|GO:0005737|GO:0005856|GO:0005886|GO:0005938|GO:0015031|GO:0016020|GO:0016192|GO:0030036|GO:0030041|GO:0030659|GO:0031410|GO:0032154|GO:0036089|GO:0040038|GO:0045010|GO:0046907|GO:0048193|GO:0051295|GO:0051639|GO:0070649|GO:2000781	chr8	MGI:MGI:2446256|AllianceGenome:MGI:2446256	spire type actin nucleation factor 2	124096257	protein-coding	124059452	+
66855	1.0062	0.00891609	1.0062	up	-1.01177	-0.0168786	1.01177	down	1.01446	0.0207095	1.01446	up	1.03276	0.0465042	1.03276	up	5021.33	4397.12	5945.41	8898.96	5232.81	5300.93	4307.82	3933.59	6185.27	5367.23	4463.29	5976.4	4961.44	6185.69	4255.09	4665.21	5305.13	6516.51	4955.33	5797.06	5065.05	6931.15	5330.15	6809.6	5538.43	4996.65	5163.75	3746.14	5824.4	4333.07	3951.86	5209.4	5227.04	3896.85	4209.24	4273.3	3751.29	3809.86	4129.4	0.0639925	0.00309944	0.0471745	0.0258245	0.166295	0.125713	0.00523663	0.203399	0.200186	0.0811996	0.042058	0.0104389	0.0362463	0.173867	0.0790482	0.00206757	0.0555038	-0.0680952	0.170413	0.0738678	-0.0366716	0.158486	0.159181	0.162845	0.0216389	0.109345	0.116835	0.0411892	0.162989	0.167099	0	-0.000822067	0.124519	-0.0171499	0.192064	0.0610056	-0.0387869	-0.0121031	0.0288363	Tcf25	1100001J13Rik|1810041K11Rik|D8Ertd325e|Nulp1|mKIAA1049	66855	ENSMUSG00000001472	GO:0000122|GO:0003677|GO:0003714|GO:0005634|GO:0005737|GO:0061945|GO:0072344|GO:1990112	chr8	MGI:MGI:1914105|AllianceGenome:MGI:1914105	transcription factor 25 (basic helix-loop-helix)	124130913	protein-coding	124100450	+
17199	-1.11897	-0.162175	1.11897	down	-1.00721	-0.0103703	1.00721	down	1.14675	0.19755	1.14675	up	1.03222	0.0457456	1.03222	up	130.9	143.95	252.744	318.901	169.95	197.258	133.926	146.694	222.061	177.486	152.475	228.393	175.917	264.767	203.458	176.781	211.881	252.786	199.533	189.996	184.311	239.408	171.741	226.009	155.154	168.643	189.488	132.726	217.583	176.333	205.918	186.863	146.494	107.942	84.702	151.057	166.798	145.083	118.083	-0.164975	0.102745	0.523708	0.25593	0.254458	0.410186	0.0303545	0.491003	0.432941	0.195363	0.203164	0.333316	0.251017	0.660292	0.725228	0.312727	0.442006	0.276356	0.568699	0.175149	0.215532	0.335496	0.235875	0.282296	-0.103499	0.252998	0.381161	0.254873	0.453084	0.580651	0.770173	0.230676	0	-0.158571	-0.41039	0.271386	0.50256	0.305678	-0.0666552	Mc1r	Mcr1|Mshra|Tob|e	17199	ENSMUSG00000074037	GO:0004930|GO:0004977|GO:0004980|GO:0005515|GO:0005737|GO:0005886|GO:0007165|GO:0007186|GO:0007189|GO:0010739|GO:0016020|GO:0019222|GO:0019233|GO:0031625|GO:0032720|GO:0035556|GO:0042438|GO:0043473|GO:0045944|GO:0070914|GO:0090037	chr8	MGI:MGI:99456|AllianceGenome:MGI:99456	melanocortin 1 receptor	124137483	protein-coding	124133839	+
22152	1.94331	0.958514	1.94331	up	1.06695	0.0934951	1.06695	up	-1.03054	-0.0434065	1.03054	down	1.76738	0.821612	1.76738	up	130	111.7	204	353.464	130	149.832	182	156	77	91.8963	65	87	50.9635	72	102	41	130.896	250	112.2	143.659	157	173	197	243	203.905	170	132	100	134	74.9489	67.3333	135	73	52.7353	41	78	104	58	88	0.829941	0.741675	1.21947	1.40925	0.872728	1.01832	1.47772	1.5846	-0.0902157	0.250607	-0.0220327	-0.054245	-0.531469	-0.213492	0.733933	-0.790671	0.752046	1.26524	0.743012	0.776704	0.989022	0.871668	1.43871	1.39174	1.29557	1.26943	0.86446	0.851289	0.758618	0.351194	0.162366	0.766526	0	-0.187113	-0.452294	0.322707	0.825914	-0.0122094	0.513984	Tubb3	3200002H15Rik|M(beta)3|M(beta)6	22152	ENSMUSG00000062380	GO:0000166|GO:0000226|GO:0000278|GO:0003924|GO:0005200|GO:0005515|GO:0005525|GO:0005622|GO:0005737|GO:0005856|GO:0005874|GO:0007017|GO:0007411|GO:0015630|GO:0030027|GO:0030175|GO:0030182|GO:0030424|GO:0030425|GO:0030426|GO:0038007|GO:0042277|GO:0042995|GO:0043025|GO:0045171|GO:0046872|GO:0071944|GO:0072686|GO:1990791|GO:1990890	chr8	MGI:MGI:107813|AllianceGenome:MGI:107813	tubulin, beta 3 class III	124148754	protein-coding	124138292	+
23854	-1.08768	-0.121251	1.08768	down	1.00312	0.00449777	1.00312	up	1.08191	0.113581	1.08191	up	-1.00847	-0.0121681	1.00847	down	1142.53	944.083	1456.05	2179.22	1213.92	979.56	1032.5	907.586	1329.5	1442.2	1177.59	1499.78	1315.32	1488.83	1089.02	1089.85	1395.12	1722.73	1064.89	1319.39	1202.46	1498.83	1160.09	1535.16	1278.88	1135.88	1172.32	760.762	1290.7	1010.74	894.812	1264.45	1154.78	1105.91	893.978	976.098	733.569	939.312	1014.27	-0.0284224	-0.173047	0.0608873	0.0394278	0.101817	-0.266897	-0.012146	0.131085	0.0256567	0.228722	0.163215	0.0593424	0.164326	0.162542	0.156321	-0.0523138	0.171936	0.0559254	-0.00443649	-0.0181589	-0.0678358	-0.00734997	0.00266743	0.0570936	-0.0495348	0.015624	0.0212088	-0.215273	0.0324621	0.110551	-0.0994482	0	-0.0104275	0.209202	0.000243187	-0.0258188	-0.349744	0.0112629	0.0467644	Def8	D8Ertd713e|DEF-8	23854	ENSMUSG00000001482	GO:0005515|GO:0005575|GO:0032418|GO:0045780|GO:0046872|GO:1900029	chr8	MGI:MGI:1346331|AllianceGenome:MGI:1346331	differentially expressed in FDCP 8	124190009	protein-coding	124169725	+
114896	-1.07155	-0.0997058	1.07155	down	-1.01844	-0.0263665	1.01844	down	-1.04155	-0.0587359	1.04155	down	-1.09587	-0.132075	1.09587	down	751.733	605.129	1042.2	1792.67	852.714	817.977	648.453	617.105	881.725	1039.33	762.744	1107.83	911.577	1000.39	804.441	839.905	846.837	1253.44	740.854	881.575	832.937	1082.17	828.818	1115.68	920.001	880.75	840.493	581.229	936.64	734.253	757.378	1065.19	855.228	755.247	789.167	771.693	713.936	636.135	743.43	-0.292338	-0.474699	-0.0815258	0.0977421	-0.067709	-0.186953	-0.343201	-0.085413	-0.226806	0.0961199	-0.123332	-0.0376511	-0.0246286	-0.0710573	0.0593624	-0.0881281	-0.208282	-0.0628557	-0.18786	-0.259852	-0.257523	-0.137232	-0.142421	-0.0633516	-0.184683	-0.0113649	-0.118828	-0.263592	-0.0901089	-0.0104952	0	0.0926113	-0.103647	-0.000991821	0.160353	-0.0248003	-0.0488615	-0.210989	-0.0613823	Afg3l1	1700047G05Rik|3110061K15Rik	114896	ENSMUSG00000031967	GO:0000166|GO:0004176|GO:0004222|GO:0005515|GO:0005524|GO:0005739|GO:0005743|GO:0005745|GO:0006508|GO:0007005|GO:0008053|GO:0008233|GO:0008237|GO:0008270|GO:0016020|GO:0016485|GO:0016787|GO:0016887|GO:0034982|GO:0042407|GO:0046872	chr8	MGI:MGI:1928277|AllianceGenome:MGI:1928277	AFG3-like AAA ATPase 1	124230655	protein-coding	124204601	+
72185	-1.13478	-0.182416	1.13478	down	1.26122	0.334816	1.26122	up	1.32801	0.40927	1.32801	up	-1.0777	-0.107962	1.0777	down	38	30.9167	66.4167	94.8269	70.5833	77.75	49.7278	43.0833	71.0412	59.6667	54.2909	53.5833	45.3864	88.4167	48.2437	67.3304	70.6539	100.083	65.8444	57.7	55.75	80.1769	41.5778	36.4167	31.0833	43	34.5333	30.8333	64.35	36.2333	45.7436	45.6429	59.1576	29.5	37.8333	36	38.1111	39.3333	32.4167	-0.37624	-0.543237	0.16878	0.0793219	0.559875	0.640149	0.174169	0.296519	0.361841	0.195786	0.286498	-0.185216	-0.130413	0.651089	0.222035	0.493223	0.430721	0.512772	0.542333	0.028955	0.063561	0.330415	-0.237346	-0.778288	-0.849858	-0.145441	-0.501756	-0.277888	0.268656	-0.129136	0.172874	-0.229713	0.264926	-0.456907	0	-0.224511	-0.0541263	-0.00425053	-0.358524	Dbndd1	2810427I04Rik|D8Ertd590e	72185	ENSMUSG00000031970	GO:0003674|GO:0005737|GO:0006469	chr8	MGI:MGI:1919435|AllianceGenome:MGI:1919435	dysbindin domain containing 1	124245535	protein-coding	124231744	-
104346	1.00495	0.007127	1.00495	up	1.01575	0.0225454	1.01575	up	1.0401	0.0567221	1.0401	up	1.02904	0.0413037	1.02904	up	322.668	310.172	498.33	622.85	400.657	410.85	309.624	227.146	402.725	344.321	312.624	390.577	341.347	469.861	352.54	360.569	357.187	551.922	324.449	429.46	343.588	435.685	357.555	516.204	473.668	355.052	345.883	239.883	350.688	275.949	306.791	417.828	325.345	299.599	188.708	354.7	277.616	281.81	279.215	-0.177596	-0.10396	0.188928	-0.0924988	0.177506	0.15451	-0.0747747	-0.1924	-0.0224295	-0.162793	-0.0751915	-0.206803	-0.106844	0.173594	0.204073	0.0268335	-0.118777	0.0886965	-0.0441465	0.0374985	-0.200141	-0.114894	-0.0204029	0.159647	0.192469	0.0128441	-0.0648689	-0.205456	-0.172505	-0.0874615	0.0311537	0.0774002	-0.163075	0	-0.568911	0.188684	-0.0766573	-0.0506878	-0.139293	Gas8	Gas11	104346	ENSMUSG00000040220	GO:0003351|GO:0005515|GO:0005737|GO:0005794|GO:0005829|GO:0005856|GO:0005874|GO:0005886|GO:0005929|GO:0005930|GO:0007368|GO:0007420|GO:0008017|GO:0008104|GO:0015630|GO:0030317|GO:0031267|GO:0031514|GO:0035082|GO:0036064|GO:0036126|GO:0042995|GO:0045880|GO:0048870|GO:0051649|GO:0060294|GO:0097729|GO:1903566|GO:1904526	chr8	MGI:MGI:1202386|AllianceGenome:MGI:1202386	growth arrest specific 8	124263389	protein-coding	124245630	+
69581	1.13471	0.182327	1.13471	up	-1.00924	-0.013265	1.00924	down	-1.15662	-0.209914	1.15662	down	-1.00998	-0.0143213	1.00998	down	368.124	299.667	647.5	916.417	279	367.253	331.282	329	385.949	320.905	293.5	400.594	381.667	366.333	345	441.072	404.833	416.367	294.833	416.333	420	578.035	464.4	544.833	558.75	317.7	398.333	273.173	365.667	361.954	371.383	406.25	377.667	287.5	603.175	350.5	280	254.167	258.5	-0.0395241	-0.205739	0.514638	0.412552	-0.396663	-0.0593958	-0.0292988	0.290001	-0.13588	-0.316471	-0.218328	-0.222337	0.00216293	-0.237549	0.120815	0.265501	0.00980473	-0.36998	-0.234306	-0.0593538	0.0375023	0.240909	0.304733	0.185452	0.378727	-0.199589	0.0867538	-0.0700417	-0.164231	0.251875	0.254737	-0.0152102	0	-0.111536	1.05544	0.119431	-0.116387	-0.251704	-0.302572	Rhou	2310026M05Rik|Arhu|CDC42L1|G28K|WRCH-1|WRCH1|mG28K	69581	ENSMUSG00000039960	GO:0000082|GO:0000166|GO:0003924|GO:0005525|GO:0005794|GO:0005886|GO:0006897|GO:0007010|GO:0007015|GO:0007163|GO:0007264|GO:0008360|GO:0016020|GO:0016601|GO:0019901|GO:0030036|GO:0032488|GO:0042995|GO:0046872|GO:0070161	chr8	MGI:MGI:1916831|AllianceGenome:MGI:1916831	ras homolog family member U	124390622	protein-coding	124380609	+
100042484	1.08813	0.121845	1.08813	up	1.18947	0.250324	1.18947	up	1.00416	0.00598641	1.00416	up	-1.08861	-0.122492	1.08861	down	106.2	76.7333	126.417	186.867	168.95	144.253	92.2833	104	159.417	123.954	64.95	84.8333	123.5	206.426	72.5333	116.2	104.5	129.7	125.077	101.333	102.033	134.043	116.9	110.567	128.083	105.533	70.7929	68.9167	134.244	105.667	112.533	86.4167	91.0667	90.8833	70.75	101.5	72.5	107.333	90.1667	0.2034	-0.134841	0.194277	0.15489	0.916	0.628759	0.163115	0.664829	0.624844	0.347523	-0.357956	-0.425442	0.410693	0.971252	-0.0927329	0.37743	0.0923119	-0.016324	0.564942	-0.0616517	0.0324855	0.168778	0.350973	-0.0791144	0.289939	0.246777	-0.369215	-0.0205989	0.426425	0.511923	0.568513	-0.211864	-0.0157862	0.263321	0	0.367828	-0.029429	0.540951	0.214262	4732419C18Rik	Gm3866	100042484	ENSMUSG00000097203	GO:0003674|GO:0005575|GO:0008150	chr8	MGI:MGI:3045379|AllianceGenome:MGI:3045379	RIKEN cDNA 4732419C18 gene	124480967	ncRNA	124471367	-
19341	-1.12636	-0.171665	1.12636	down	-1.10714	-0.146838	1.10714	down	-1.00049	-0.000700552	1.00049	down	-1.01785	-0.0255281	1.01785	down	282.779	242.76	370.736	555.818	240	239.949	252.672	212.849	359.553	316.978	252.971	395.817	363.927	390.664	346.787	202.737	372	411.671	273.293	323.464	317.883	412.737	310	390.714	362.808	305.971	326.281	256.869	282.693	284.635	254.932	346.905	290.892	252.666	254.738	260.644	242.8	206.391	303.038	-0.131983	-0.221509	-0.00179052	-0.0207791	-0.325835	-0.385385	-0.132038	-0.0501952	0.049973	-0.0461736	-0.14466	0.0484171	0.221557	0.143281	0.416327	-0.567842	0.175838	-0.0982823	-0.0557003	-0.135431	-0.0763316	0.0430341	0.00969267	-0.00618982	0.0437894	0.0341988	0.0869517	0.129233	-0.247463	0.193241	0	0.0450215	-0.0885706	-0.00981092	0.0999389	-0.0198436	-0.033988	-0.264044	0.214821	Rab4a	Rab4	19341	ENSMUSG00000019478	GO:0000166|GO:0001671|GO:0003924|GO:0003925|GO:0005515|GO:0005525|GO:0005737|GO:0005768|GO:0007264|GO:0015031|GO:0016020|GO:0016192|GO:0016787|GO:0019003|GO:0019882|GO:0019905|GO:0030100|GO:0030659|GO:0030672|GO:0031982|GO:0032482|GO:0032593|GO:0035255|GO:0048471|GO:0051117|GO:0055037|GO:0070062|GO:0098837	chr8	MGI:MGI:105069|AllianceGenome:MGI:105069	RAB4A, member RAS oncogene family	124562030	protein-coding	124532748	+
73420	1.02778	0.039525	1.02778	up	-1.00624	-0.00897892	1.00624	down	-1.11341	-0.154985	1.11341	down	-1.0766	-0.106481	1.0766	down	25.5	40.5	61.7	59	46.5	52.5333	45.2	33	46.8333	47	33.5	31	24.5	85.4	29.5	38	47.25	100.75	42.5	32.25	54.45	55.8333	39.5	66.5	48	49	43	36	41	47.5	42.5	46.5	37	35.2	43.5	45.5	48.5	24.5	32.3333	-0.749696	0.048346	0.264551	-0.403214	0.159825	0.276586	0.238486	0.113902	-0.0372324	0.0535679	-0.208005	-0.772686	-0.817846	0.803053	-0.285543	-0.129989	0.0523138	0.724396	0.11278	-0.608271	0.231568	0.0104012	-0.109259	0.292514	-0.0209188	0.245051	0.0166373	0.147664	-0.179614	0.463521	0.268814	-0.000824928	-0.210065	0	0.403404	0.315405	0.495693	-0.485175	-0.160192	Ccsap	1700054N08Rik	73420	ENSMUSG00000031971	GO:0005737|GO:0005813|GO:0005814|GO:0005819|GO:0005856|GO:0005874|GO:0005929|GO:0005930|GO:0007049|GO:0007275|GO:0008017|GO:0030424|GO:0035869|GO:0036064|GO:0042995|GO:0051301|GO:0061673|GO:0072686|GO:1901673|GO:1990755	chr8	MGI:MGI:1920670|AllianceGenome:MGI:1920670	centriole, cilia and spindle associated protein	124586948	protein-coding	124566712	-
11459	1.23558	0.305191	1.23558	up	-1.45064	-0.536692	1.45064	down	-1.4619	-0.54784	1.4619	down	1.22607	0.294043	1.22607	up	13065	2164	20109	47070	11220.4	4050.78	18176.7	19975.4	7772.01	12789.5	3173	8684.23	16213	14966.8	5693.38	13413.8	14964.9	11341	11076.8	18742.4	27304.3	21709.5	25053.3	25314.9	28847.4	9982.22	27454.9	6073.5	10704	19402.5	9137.53	10862.2	16201.8	4289	26149.3	10745.2	12985.3	12017.7	9294.39	0.234283	-2.22903	0.595897	1.21965	0.0574875	-1.4716	0.873026	1.33843	-0.679635	0.124638	-1.65947	-0.659712	0.535293	0.239358	-0.710128	0.316506	0.342353	-0.477991	0.121634	0.557508	1.18454	0.596376	1.18266	0.847917	1.19326	-0.101526	1.31814	-0.470961	-0.168317	1.12061	0	-0.149961	0.547337	-1.08809	1.61793	0.182009	0.543359	0.435983	-0.0100088	Acta1	Acta-2|Acts|Actsk-1	11459	ENSMUSG00000031972	GO:0000166|GO:0001725|GO:0005515|GO:0005524|GO:0005737|GO:0005856|GO:0005865|GO:0005884|GO:0015629|GO:0016787|GO:0030017|GO:0030240|GO:0032991|GO:0048741	chr8	MGI:MGI:87902|AllianceGenome:MGI:87902	actin alpha 1, skeletal muscle	124621514	protein-coding	124618497	-
234865	-1.11177	-0.152853	1.11177	down	-1.07791	-0.108232	1.07791	down	1.02215	0.0316006	1.02215	up	-1.00907	-0.0130208	1.00907	down	437.749	407.458	550.841	827.541	471.336	509.088	370.858	265.816	599.546	521.445	464.497	572.327	532.371	612.022	428.094	409.254	521.5	728.406	416.082	652.488	531.567	617.557	447.726	671.274	556.341	435.667	458.677	316.693	515.773	431.525	396.967	571.23	511.984	401.325	350.456	372.923	388.588	353.312	409.976	-0.159286	-0.132117	-0.0882788	-0.104293	-0.00984478	0.0420732	-0.236163	-0.387329	0.129909	0.0142269	0.0743074	-0.0773096	0.11261	0.133205	0.0624733	-0.212187	0.00547218	0.0672369	-0.10701	0.219187	0.00769329	-0.0333481	-0.117691	0.116867	0.00282192	-0.113701	-0.0794163	-0.226444	-0.0376968	0.135841	-0.0188236	0.106821	0.069314	0	-0.0975723	-0.160776	-0.0132446	-0.14621	-0.00687027	Nup133	mermaid	234865	ENSMUSG00000039509	GO:0000775|GO:0000776|GO:0000972|GO:0005634|GO:0005635|GO:0005643|GO:0005694|GO:0006406|GO:0006606|GO:0006913|GO:0006999|GO:0015031|GO:0016973|GO:0017056|GO:0021915|GO:0022008|GO:0031080|GO:0031965|GO:0048339|GO:0051028|GO:0061053|GO:0072006	chr8	MGI:MGI:2442620|AllianceGenome:MGI:2442620	nucleoporin 133	124676019	protein-coding	124623862	-
56199	-1.08487	-0.117527	1.08487	down	-1.07067	-0.0985093	1.07067	down	1.06152	0.0861334	1.06152	up	1.04762	0.0671158	1.04762	up	325.049	278.654	454	644.497	250.5	361.854	304.5	285.204	381.358	394.847	333.482	434.533	383.5	469.504	295.825	405.543	341	547.478	307	474.195	364.839	460.489	373.648	464.73	411.423	326.956	359.319	239.971	424	266.959	260.088	448.938	404.792	292	274	234	264	306.971	258	-0.136102	-0.227666	0.0854092	-0.0123196	-0.469159	0.00219631	-0.0679588	0.166867	-0.0701871	0.0656347	0.0488768	-0.0220537	0.0920343	0.203389	-0.0180798	0.227303	-0.154794	0.107924	-0.093009	0.211347	-0.0826674	-0.00412369	0.0740023	0.0389872	0.0201063	-0.0751982	0.0210009	-0.174039	0.132262	-0.104353	-0.176216	0.211897	0.183024	-0.00617123	0	-0.380517	-0.118318	0.10358	-0.222407	Abcb10	Abc-me|Abcb12	56199	ENSMUSG00000031974	GO:0000166|GO:0005515|GO:0005524|GO:0005739|GO:0005743|GO:0006783|GO:0016020|GO:0016887|GO:0031966|GO:0034514|GO:0042802|GO:0042803|GO:0045648|GO:0046985|GO:0048821|GO:0055085|GO:0140359	chr8	MGI:MGI:1860508|AllianceGenome:MGI:1860508	ATP-binding cassette, sub-family B member 10	124709861	protein-coding	124679198	-
102162	-1.00895	-0.0128534	1.00895	down	-1.0116	-0.0166329	1.0116	down	-1.09279	-0.128018	1.09279	down	-1.08993	-0.124238	1.08993	down	501.956	461	552.5	966.592	498	424.5	428	285	421	528.856	433	573.993	491.333	574	387	517.89	529	744.803	418.971	522	482.854	633	455	691.848	576.912	457.339	439	386.5	518	456	414	572	574.5	447.774	469	420	378	372	414	-0.119826	-0.112003	-0.24194	-0.0382166	-0.0884542	-0.378078	-0.18742	-0.444797	-0.538142	-0.123413	-0.184994	-0.231116	-0.16112	-0.117327	-0.241119	-0.0305367	-0.131927	-0.0586481	-0.255028	-0.260715	-0.288972	-0.155715	-0.252439	0.00242043	-0.102796	-0.20166	-0.300673	-0.0970592	-0.18948	0.0574322	-0.116213	-0.0492353	0.0775213	0	0.164782	-0.147266	-0.2111	-0.229848	-0.150778	Taf5l	1110005N04Rik	102162	ENSMUSG00000038697	GO:0000123|GO:0000124|GO:0003713|GO:0005634|GO:0005669|GO:0006282|GO:0006355|GO:0006357|GO:0016607|GO:0033276|GO:0036464|GO:0043484|GO:0045893|GO:0140513|GO:1904672	chr8	MGI:MGI:1919039|AllianceGenome:MGI:1919039	TATA-box binding protein associated factor 5 like	124748136	protein-coding	124723049	-
382038	-1.15439	-0.207137	1.15439	down	-1.04054	-0.0573346	1.04054	down	1.04679	0.0659774	1.04679	up	-1.05982	-0.0838245	1.05982	down	172.25	186.25	294.083	391.88	224.25	250.2	185.554	143.167	295.75	263.367	266.167	300	232.033	289.313	177.259	260.5	223.083	322.417	260.833	242.333	284.333	322.006	199.833	308.75	241.5	213.75	168.7	167.417	272.869	174.25	223.5	301.13	219	193.4	157.118	199.876	214.5	193.333	174	-0.451702	-0.208348	0.0594935	-0.129529	-0.0283098	0.0704217	-0.18201	-0.226881	0.163598	0.0819674	0.324151	0.0439959	-0.0323086	0.105437	-0.156411	0.189282	-0.16643	-0.055398	0.272433	-0.15659	0.158206	0.0803499	-0.228327	0.0495863	-0.147943	-0.0878191	-0.469252	-0.0929022	0.0969567	-0.119261	0.205614	0.23632	-0.102672	0	-0.201776	-0.00736904	0.182674	0.0371218	-0.190139	Urb2	mKIAA0133	382038	ENSMUSG00000031976	GO:0003674|GO:0005730|GO:0016235|GO:0030496|GO:0042254	chr8	MGI:MGI:2681124|AllianceGenome:MGI:2681124	URB2 ribosome biogenesis 2 homolog (S. cerevisiae)	124775244	protein-coding	124748236	+
108148	-1.03321	-0.0471275	1.03321	down	1.00933	0.0133935	1.00933	up	-1.01002	-0.0143876	1.01002	down	-1.05329	-0.0749086	1.05329	down	2238.94	2201.09	2826.81	4492.66	2331.4	2228.91	2050.94	1601.08	2497	2712.2	2204.92	3206.91	2461.85	2707.62	2090.39	2152.22	2568.23	3520.59	2042.53	2550.23	2441.62	2960.8	2332.56	3071.71	2680.39	2188.07	2460.82	1715.86	2331.53	2001.62	1803.32	2444.32	2528.14	2034.27	1968.36	1946.18	2109.51	1831.06	2207.05	-0.14631	-0.0402956	-0.0704784	-0.00529385	-0.0451431	-0.169245	-0.110486	-0.138453	-0.153505	0.0514364	-0.0203772	0.0672932	-0.0198183	-0.0630932	0.00857639	-0.1591	-0.0361614	-0.00143051	-0.153261	-0.155878	-0.13446	-0.113672	-0.0781317	-0.0307322	-0.0704479	-0.127011	0.00250244	-0.130336	-0.202898	0.0078249	-0.176931	-0.137561	0.0315504	0	0.0504484	-0.118752	0.0856791	-0.114209	0.0799713	Galnt2		108148	ENSMUSG00000089704	GO:0004653|GO:0005576|GO:0005794|GO:0005795|GO:0005796|GO:0006493|GO:0016020|GO:0016266|GO:0016740|GO:0016757|GO:0018242|GO:0018243|GO:0030145|GO:0030246|GO:0046872|GO:0048471|GO:0051604	chr8	MGI:MGI:894694|AllianceGenome:MGI:894694	polypeptide N-acetylgalactosaminyltransferase 2	125072461	protein-coding	124958133	+
209966	1.19737	0.259869	1.19737	up	1.28194	0.358325	1.28194	up	1.0495	0.0696973	1.0495	up	-1.02013	-0.028758	1.02013	down	60.3333	51	95.3333	172.333	98	136	84.5	62	58.5	124	66.5	78.5	46	72	71	55.3333	74.8333	206	55	61.25	95	80	74.3333	93	88.281	50	83	40.9194	64.5	67	55.3333	82	48.3333	59.2	44.8978	65	64	57.5	47	-0.156738	-0.268578	0.242762	0.493701	0.585876	0.999387	0.491615	0.374204	-0.365831	0.803675	0.131688	-0.0817614	-0.558494	-0.0926862	0.332061	-0.23734	0.0661807	1.10676	-0.164751	-0.33236	0.385064	-0.120225	0.153398	0.126891	0.208651	-0.375303	0.315912	-0.317049	-0.175438	0.310254	0	0.168068	-0.474072	0.100522	-0.200466	0.180479	0.246281	0.096106	-0.270053	Pgbd5	2900019M05Rik	209966	ENSMUSG00000050751	GO:0004518|GO:0004519|GO:0004803|GO:0005634|GO:0005654|GO:0016787|GO:0032196|GO:0098038	chr8	MGI:MGI:2429955|AllianceGenome:MGI:2429955	piggyBac transposable element derived 5	125161230	protein-coding	125095788	-
76332	-1.04189	-0.0592073	1.04189	down	1.03666	0.0519378	1.03666	up	1.042	0.0593535	1.042	up	-1.03655	-0.0517916	1.03655	down	736.854	620.98	886.446	1507.65	813.66	796.89	630.34	552.788	880.757	960.948	703.92	988.749	766.368	1013.59	633.91	700.602	871.942	1066.58	693.303	815.735	804.46	923.868	765.802	976.357	789.948	633.047	749.596	551.686	859.318	546.946	639.59	784.715	743.835	706.47	536.803	654.387	566.549	669.507	693.747	-0.0162077	-0.132421	-0.0100794	0.152906	0.169627	0.0803404	-0.0790977	0.06077	0.0765829	0.287972	0.0658522	0.103257	0.0300179	0.252825	0.020627	-0.0447874	0.138839	0.00921059	0.0214109	-0.0668621	-0.00273705	-0.0604315	0.0484676	0.0491762	-0.0995874	-0.182811	0.0210209	-0.0338783	0.0905619	-0.130401	0.0611067	-0.0432796	0	0.207661	-0.0906115	0.0422897	-0.0774832	0.16775	0.143803	Cog2	1190002B08Rik|2700012E02Rik|Ldlc	76332	ENSMUSG00000031979	GO:0000301|GO:0005794|GO:0005795|GO:0006891|GO:0007030|GO:0015031|GO:0016020|GO:0017119|GO:0044877|GO:0070085	chr8	MGI:MGI:1923582|AllianceGenome:MGI:1923582	component of oligomeric golgi complex 2	125278747	protein-coding	125247506	+
11606	1.56063	0.642132	1.56063	up	1.07831	0.108767	1.07831	up	1.32822	0.409496	1.32822	up	1.92234	0.94286	1.92234	up	273	245	330	351	163.5	201	186	168	163	129	127	217	170	148	125.5	103	204	183	131.25	229	185	306	179	300	223	207	228	173	215	68	67	93	133	71	106	87	118	84	125	1.65839	1.63289	1.67143	1.15723	0.961569	1.20023	1.26715	1.44958	0.749788	0.497962	0.702346	1.02243	0.964591	0.584098	0.791113	0.29634	1.15025	0.573216	0.727319	1.20746	0.983845	1.45249	1.05853	1.45381	1.18277	1.31158	1.41102	1.40012	1.19878	-0.031116	-0.0867314	-0.0130687	0.62352	0	0.676137	0.238311	0.76618	0.280189	0.778398	Agt	AngI|AngII|Aogen|Serpina8	11606	ENSMUSG00000031980	GO:0000165|GO:0001543|GO:0001568|GO:0001658|GO:0001819|GO:0001822|GO:0001991|GO:0001998|GO:0001999|GO:0002018|GO:0002019|GO:0002027|GO:0002034|GO:0002035|GO:0003014|GO:0003051|GO:0003331|GO:0005179|GO:0005615|GO:0006606|GO:0006883|GO:0007160|GO:0007166|GO:0007186|GO:0007204|GO:0008065|GO:0008217|GO:0008283|GO:0008284|GO:0008285|GO:0008306|GO:0009409|GO:0009651|GO:0010468|GO:0010536|GO:0010595|GO:0010613|GO:0010628|GO:0010629|GO:0010666|GO:0010718|GO:0010744|GO:0010976|GO:0014061|GO:0014824|GO:0014873|GO:0016525|GO:0017080|GO:0030103|GO:0030198|GO:0030308|GO:0030432|GO:0031702|GO:0031703|GO:0032930|GO:0033138|GO:0034104|GO:0035106|GO:0035265|GO:0035932|GO:0038166|GO:0040018|GO:0042310|GO:0042311|GO:0042445|GO:0042756|GO:0042981|GO:0043123|GO:0043407|GO:0043410|GO:0043524|GO:0045429|GO:0045723|GO:0045742|GO:0045777|GO:0045893|GO:0046622|GO:0046628|GO:0048018|GO:0048143|GO:0048144|GO:0048146|GO:0048169|GO:0048659|GO:0048662|GO:0050727|GO:0051145|GO:0051247|GO:0051387|GO:0051402|GO:0051403|GO:0051897|GO:0051924|GO:0051969|GO:0061049|GO:0061098|GO:0070371|GO:0070471|GO:0090190|GO:1900020|GO:1901201|GO:1901203|GO:1901394|GO:1902632|GO:1902895|GO:1903598|GO:1903779|GO:1904706|GO:1904707|GO:1904754|GO:1905010|GO:1905589|GO:1905920|GO:1990776|GO:1990874|GO:2001238	chr8	MGI:MGI:87963|AllianceGenome:MGI:87963	angiotensinogen	125296445	protein-coding	125283326	-
69551	-1.18636	-0.24654	1.18636	down	1.00245	0.00352936	1.00245	up	1.10585	0.145152	1.10585	up	-1.07543	-0.104918	1.07543	down	1120.34	1096.83	1492.69	1906.75	863	963.233	973	721.509	1120.06	1184.92	1074	1535.45	1292.86	1420.33	1236.74	1753.67	1235.29	1887	1091	1431.53	1080	1325	1153	1468.5	1067.77	1067.92	924.307	883	1010.91	1071	879.233	1332.48	1152.5	877.434	879	993.817	961.721	740.504	988.949	-0.0325727	0.0674438	0.120877	-0.129138	-0.366296	-0.267013	-0.0736475	-0.175798	-0.197512	-0.0306253	0.0545044	0.117381	0.163618	0.118716	0.363961	0.658067	0.0205259	0.211461	0.0546455	0.12367	-0.198656	-0.161055	0.0179596	0.0171804	-0.28567	-0.0492506	-0.297579	0.0238295	-0.295902	0.218228	-0.100654	0.0997343	0.0108547	-0.100535	0	0.0242691	0.0650759	-0.3077	0.0344315	2310022B05Rik		69551	ENSMUSG00000031983	GO:0003674|GO:0005737|GO:0005829|GO:0008150	chr8	MGI:MGI:1916801|AllianceGenome:MGI:1916801	RIKEN cDNA 2310022B05 gene	125390108	protein-coding	125362495	-
234875	1.06062	0.0849045	1.06062	up	1.04	0.0565818	1.04	up	1.02133	0.0304467	1.02133	up	1.04158	0.0587693	1.04158	up	282.606	338.204	354.022	605.05	401.145	359.575	267	282.245	423.201	349.037	296.617	341.473	325.576	413.865	264.648	283.091	281.117	437.4	339.61	387.244	381.832	393.646	295.192	469.35	384.755	287.73	324.059	235.679	369.161	279.664	248.613	322.323	322.071	250.066	192.679	284.405	268.454	288.638	252.637	-0.0966573	0.293064	-0.0321345	0.137871	0.451465	0.234394	-0.0162511	0.393128	0.321319	0.129031	0.121179	-0.128438	0.0971141	0.262723	0.0625606	-0.0499764	-0.192083	0.0253887	0.29394	0.16042	0.22432	0.0109196	-0.0247116	0.29457	0.164734	-0.0182695	0.113304	0.041235	0.173757	0.204034	0	-0.0248013	0.0945363	0.0114775	-0.266667	0.142232	0.147128	0.256052	-0.0114045	Ttc13		234875	ENSMUSG00000037300	GO:0003674|GO:0005575|GO:0008150	chr8	MGI:MGI:2384573|AllianceGenome:MGI:2384573	tetratricopeptide repeat domain 13	125448711	protein-coding	125398066	-
68865	-1.02922	-0.0415572	1.02922	down	1.05278	0.0742098	1.05278	up	1.13259	0.179628	1.13259	up	1.04526	0.0638607	1.04526	up	180	173.5	274.94	454.333	247.333	301	212.117	218.5	353.167	259.833	198.5	243.333	250.333	381	159	230.5	230	333.143	294.333	200	247.75	327	207	313.625	216.5	264.5	214	161	321.956	158	249.833	252.5	206.5	181	131.333	222.456	172.464	171.083	154.5	-0.29261	-0.215055	0.057982	0.179408	0.208637	0.432702	0.106607	0.478655	0.515167	0.15808	-0.00344181	-0.162435	0.172808	0.598194	-0.217646	0.108364	-0.0267806	0.0874147	0.542354	-0.337984	0.0551066	0.198151	-0.0818954	0.167786	-0.21	0.315123	-0.0305028	-0.0536866	0.431213	-0.164897	0.461903	0.0778136	-0.0918632	0	-0.364793	0.242646	-0.0364146	-0.0436711	-0.266021	Arv1	1110067L22Rik	68865	ENSMUSG00000031982	GO:0003674|GO:0005783|GO:0005789|GO:0005794|GO:0006629|GO:0006665|GO:0006869|GO:0008202|GO:0008203|GO:0008206|GO:0016020|GO:0016125|GO:0030301|GO:0032366|GO:0032383|GO:0032541|GO:0090181|GO:0097036	chr8	MGI:MGI:1916115|AllianceGenome:MGI:1916115	ARV1 homolog, fatty acid homeostasis modulator	125464863	protein-coding	125448905	+
330863	1.1153	0.157434	1.1153	up	1.2178	0.284282	1.2178	up	-1.08782	-0.121437	1.08782	down	-1.18779	-0.248285	1.18779	down	143.333	145.083	206.876	327.167	219	238	189.417	178.5	243.75	191.067	118.333	150.367	155.75	212.792	167.167	184.5	192.95	270.667	169.292	158.026	191.667	209.483	172.317	203.189	144.792	146.917	182.167	118.833	183.852	169.25	233.294	261.95	160	137.5	128.25	133.167	164.833	147	129.072	-0.224676	-0.0765505	0.0441918	0.102241	0.429669	0.490458	0.33987	0.583503	0.376777	0.111126	-0.353166	-0.460326	-0.115252	0.154402	0.251172	0.183775	0.11637	0.184349	0.140972	-0.281269	0.0813789	-0.0477467	0.0500941	-0.0618768	-0.393831	-0.13659	0.133703	-0.0952501	0.0194478	0.330892	0.759643	0.52738	-0.063375	0	-0.00250912	-0.101085	0.29486	0.134004	-0.128898	Trim67	D130049O21Rik|TNL	330863	ENSMUSG00000036913	GO:0005515|GO:0005737|GO:0005856|GO:0008270|GO:0010976|GO:0046580|GO:0046872|GO:2000060	chr8	MGI:MGI:3045323|AllianceGenome:MGI:3045323	tripartite motif-containing 67	125561443	protein-coding	125519758	+
66523	1.02363	0.0336997	1.02363	up	-1.01327	-0.0190173	1.01327	down	-1.05517	-0.0774777	1.05517	down	-1.01731	-0.0247608	1.01731	down	345.138	367.566	444.362	905.788	417.341	440.691	333.167	290.602	440.923	372.216	384.469	461.301	512.624	415.495	374.813	383.127	474.087	499.12	306.394	478.843	420.336	544.738	336.946	562.976	513.523	397.776	488.744	259.707	457.894	336.006	407.224	458.135	421.357	328.257	289.303	335.977	337.193	325.308	366.596	-0.290473	-0.0690231	-0.186437	0.237792	0.02637	0.0456686	-0.179044	-0.0469723	-0.101692	-0.260404	0.0132484	-0.176698	0.269822	-0.213802	0.0824604	-0.0956173	0.0797005	-0.266377	-0.33675	-0.0154686	-0.119274	-0.00261402	-0.316046	0.0747805	0.0990229	-0.033226	0.223928	-0.300902	0.0023241	-0.0133724	0.229721	0.000265121	0	-0.0782032	-0.16248	-0.0995503	-0.00617027	-0.0536032	0.0435267	2810004N23Rik	3110004G14Rik|Ayu21-55|Gt(pU21)55Imeg|GtAyu21-55	66523	ENSMUSG00000031984	GO:0003674|GO:0005634|GO:0005694|GO:0008150|GO:0032040|GO:0042274	chr8	MGI:MGI:1913773|AllianceGenome:MGI:1913773	RIKEN cDNA 2810004N23 gene	125589768	protein-coding	125566094	-
14712	-1.00576	-0.00829147	1.00576	down	-1.05814	-0.0815262	1.05814	down	-1.02059	-0.0294092	1.02059	down	1.03084	0.0438255	1.03084	up	1241.26	1090.99	1617.16	3111.54	1358.92	1133.51	1297.86	1064.88	1379.13	1553.32	1106.74	1609.09	1483.26	1739.07	1109.88	1389.73	1561.76	1825.89	1234.72	1653.28	1537.75	1875.03	1514.57	1984.07	1604.32	1297.67	1464.11	1006.09	1554.47	1123.31	1096.66	1426.07	1359.77	1107.53	1261.47	1176.29	1103.9	1240.79	1083.47	-0.12016	-0.175709	0.000967979	0.341928	0.0532866	-0.267624	0.106528	0.15036	-0.132787	0.12449	-0.137626	-0.0504837	0.126367	0.175357	-0.0276327	0.0870457	0.123404	-0.0714884	-0.00226974	0.0959873	0.0756884	0.104415	0.176023	0.215852	0.0662375	-0.00357532	0.130549	-0.0233536	0.0894098	0.0515823	-0.0173101	-0.0377836	0.0140009	0	0.285726	0.032012	0.0285482	0.201534	-0.0693312	Gnpat	D1Ertd819e|DHAPAT	14712	ENSMUSG00000031985	GO:0003824|GO:0004366|GO:0005515|GO:0005777|GO:0005778|GO:0005782|GO:0006631|GO:0007416|GO:0008374|GO:0008611|GO:0008654|GO:0016020|GO:0016287|GO:0016740|GO:0016746|GO:0019432|GO:0021587|GO:0030913|GO:0031966|GO:0042552|GO:0044255|GO:0061024	chr8	MGI:MGI:1343460|AllianceGenome:MGI:1343460	glyceronephosphate O-acyltransferase	125616796	protein-coding	125589772	+
102058	-1.12087	-0.164614	1.12087	down	-1.00316	-0.00455229	1.00316	down	1.16403	0.219134	1.16403	up	1.0418	0.0590719	1.0418	up	397.917	489.25	524.833	1016.87	507.754	498.945	425.667	325.583	633.983	674.033	465.7	620.333	561	626.75	459.917	523.75	535.494	773.958	456.417	568.825	523.7	533.341	529.083	685.926	505.183	444.083	502.81	350.25	556.75	340.324	462.583	565.783	435.333	382.167	222.483	441.583	438.167	394.5	386.867	-0.226354	0.20237	-0.0874863	0.263503	0.168098	0.0836058	0.0332613	-0.0241642	0.28105	0.4551	0.148608	0.109463	0.258746	0.23808	0.236487	0.214263	0.114243	0.225317	0.0970421	0.0917883	0.0567493	-0.174294	0.193757	0.218586	-0.0657721	-0.0155268	0.123686	-0.0105743	0.143166	-0.136124	0.272438	0.163568	-0.0940962	0	-0.682541	0.153599	0.230562	0.0834427	-0.0200033	Exoc8	EXO84|Exo84p|SEC84	102058	ENSMUSG00000074030	GO:0000145|GO:0000281|GO:0005737|GO:0005770|GO:0005886|GO:0006887|GO:0006893|GO:0006904|GO:0007032|GO:0008104|GO:0015031|GO:0022617|GO:0031252|GO:0031267|GO:0035091|GO:0042995|GO:0090148|GO:0090522	chr8	MGI:MGI:2142527|AllianceGenome:MGI:2142527	exocyst complex component 8	125624444	protein-coding	125617038	-
244666	-1.0267	-0.0380175	1.0267	down	1.0053	0.00762732	1.0053	up	-1.00164	-0.0023649	1.00164	down	-1.03384	-0.0480097	1.03384	down	353.333	435.25	471.782	775.89	418.333	467.993	371.833	362	463.75	525.883	417.5	483.478	454.5	548	359.5	425.611	426.449	604.569	452	511	463.228	577.485	439.061	598.432	417.321	434.221	374.833	302.611	512.75	349.833	375.583	502	471	358.5	402	351	350.883	319	347	-0.388795	0.0426369	-0.232229	-0.117707	-0.102384	0.000207901	-0.152812	0.137794	-0.161053	0.106018	-2.19345e-05	-0.241136	-0.0359793	0.0533609	-0.109898	-0.0760841	-0.205259	-0.122037	0.0920086	-0.0538778	-0.111273	-0.0505724	-0.0663204	0.030715	-0.332428	-0.0389338	-0.291081	-0.2125	0.0333872	-0.0873709	-0.0191469	0	0.0285053	-0.0832338	0.179953	-0.168621	-0.0809317	-0.214031	-0.16791	Sprtn	Gm505	244666	ENSMUSG00000031986	GO:0000785|GO:0003677|GO:0003690|GO:0003697|GO:0004222|GO:0005634|GO:0005654|GO:0005694|GO:0006281|GO:0006508|GO:0006974|GO:0008233|GO:0008237|GO:0009411|GO:0016540|GO:0016607|GO:0016787|GO:0019985|GO:0031398|GO:0031593|GO:0043130|GO:0046872|GO:0070530|GO:0106300	chr8	MGI:MGI:2685351|AllianceGenome:MGI:2685351	SprT-like N-terminal domain	125632900	protein-coding	125624633	+
112405	-1.00254	-0.00366259	1.00254	down	1.01989	0.0284077	1.01989	up	1.04006	0.0566612	1.04006	up	1.01719	0.024591	1.01719	up	2906.93	2427.8	3171.63	6133.96	2540.55	2705.34	2441.37	2270.24	3118.18	3118.13	2324.35	3864.01	3159.06	3091.54	2771.44	2638.14	3297.59	3731.42	2205.16	2891.18	3125.8	3419.59	3010.81	3686.75	3268.93	2710.13	3044.41	2129.8	2541.13	2355.91	2146.71	2934.46	2710.15	2160.88	2219.6	2178.07	2246.63	2108.41	2452.6	0.104262	-0.0249643	-0.0305347	0.317851	-0.0473032	-0.0158787	0.0148144	0.239244	0.0408974	0.126548	-0.0703812	0.210106	0.213827	0.00210476	0.289336	0.00849152	0.198374	-0.0436258	-0.168839	-0.100949	0.0958204	-0.0319395	0.164002	0.106472	0.0898247	0.0555916	0.183425	0.0553474	-0.204807	0.116838	-0.0515604	0	0.00574398	-0.0389957	0.0976477	-0.082449	0.0504303	-0.0368395	0.106062	Egln1	C1orf12|HIF-PH2|HPH-2|Hif-p4h-2|ORF13|Phd2|SM-20	112405	ENSMUSG00000031987	GO:0001666|GO:0005506|GO:0005634|GO:0005737|GO:0005829|GO:0006879|GO:0008198|GO:0014069|GO:0016491|GO:0016705|GO:0016706|GO:0018401|GO:0019899|GO:0031418|GO:0031543|GO:0031545|GO:0032364|GO:0043065|GO:0043231|GO:0043433|GO:0043525|GO:0045765|GO:0045944|GO:0046872|GO:0051213|GO:0055008|GO:0060347|GO:0060412|GO:0060711|GO:0071456|GO:0071731|GO:0098978|GO:0099159|GO:0140252|GO:0160082|GO:1905290	chr8	MGI:MGI:1932286|AllianceGenome:MGI:1932286	egl-9 family hypoxia-inducible factor 1	125676063	protein-coding	125635325	-
53424	-1.0576	-0.0807915	1.0576	down	-1.05601	-0.0786219	1.05601	down	-1.0498	-0.0701201	1.0498	down	-1.05138	-0.0722896	1.05138	down	1677.31	1773.68	2423.74	3723.35	1848.88	1828.8	1669.72	1379.6	2123.65	2048.67	1635.5	2681.93	2095.89	2201	2087.91	1935.69	2372.66	2739.44	1574.88	2211.7	2059.89	2588.7	1980.65	2566.96	2260.48	2014.11	2065.5	1563.75	2131.86	1737.98	1945.88	2462.68	2037.36	1724.34	1548.59	1583.76	1703.74	1671.66	1754.93	-0.32451	-0.113295	-0.0539541	-0.037797	-0.14122	-0.216219	-0.168696	-0.114779	-0.148692	-0.114873	-0.212901	0.0478497	-0.0135326	-0.123492	0.245335	-0.0736074	0.0880365	-0.124899	-0.289913	-0.122882	-0.141263	-0.0689659	-0.0756063	-0.0512466	-0.0777912	-0.00805855	-0.0116739	-0.0257902	-0.0935907	0.0425367	0.171309	0.111705	-0.0413599	0	-0.0571241	-0.177577	0.0159493	-0.00713921	-0.0122709	Tsnax	Trax	53424	ENSMUSG00000056820	GO:0003677|GO:0003697|GO:0003723|GO:0004521|GO:0005515|GO:0005634|GO:0005654|GO:0005737|GO:0005794|GO:0007275|GO:0007283|GO:0030154|GO:0030422|GO:0031687|GO:0035194|GO:0043565|GO:0044877|GO:0046872|GO:1902555	chr8	MGI:MGI:1855672|AllianceGenome:MGI:1855672	translin-associated factor X	125760947	protein-coding	125739780	+
244667	-1.07614	-0.105871	1.07614	down	1.06865	0.0957952	1.06865	up	1.08073	0.112006	1.08073	up	-1.06412	-0.0896599	1.06412	down	98.6667	114.333	153.011	233.046	166	163.733	102.833	102.75	200.429	152	84.5	161	121.75	184.333	135.746	134.5	167	188.167	154.083	112.667	148.833	186.5	129.5	160.434	115.5	119.833	112.5	107.45	138.25	110.402	93.4103	129.5	164.833	99.8333	95.6667	120.077	95.5	109.219	122.833	-0.301577	0.0416522	0.0708947	0.0746703	0.491759	0.412683	-0.0795465	0.248556	0.556302	0.24296	-0.377161	0.100088	-0.00872421	0.409115	0.412636	0.189599	0.36983	0.121681	0.46701	-0.307528	0.178315	0.246432	0.0998225	0.059124	-0.258079	0.03128	-0.0997925	0.221314	0.070024	0.176334	-0.0990143	-0.0271215	0.441399	0	0.0364585	0.21148	-0.0307369	0.167243	0.26147	Disc1		244667	ENSMUSG00000043051	GO:0000226|GO:0001764|GO:0001954|GO:0002052|GO:0005515|GO:0005737|GO:0005739|GO:0005813|GO:0005829|GO:0005856|GO:0005871|GO:0005874|GO:0006511|GO:0007275|GO:0007399|GO:0008021|GO:0008104|GO:0010975|GO:0010976|GO:0014069|GO:0016055|GO:0019894|GO:0021799|GO:0021846|GO:0021852|GO:0030177|GO:0030286|GO:0030424|GO:0031929|GO:0032091|GO:0036064|GO:0042802|GO:0044297|GO:0044877|GO:0045111|GO:0045202|GO:0045773|GO:0048471|GO:0050965|GO:0051560|GO:0051966|GO:0060070|GO:0060090|GO:0060271|GO:0060998|GO:0070050|GO:0071539|GO:0090128|GO:0090724|GO:0097546|GO:0098793|GO:0098978|GO:0098982|GO:0099175|GO:1905515|GO:2000060	chr8	MGI:MGI:2447658|AllianceGenome:MGI:2447658	disrupted in schizophrenia 1	125991873	protein-coding	125780828	+
244668	-1.10786	-0.147771	1.10786	down	-1.00199	-0.00286105	1.00199	down	1.05157	0.0725501	1.05157	up	-1.05144	-0.0723598	1.05144	down	1423.93	1324.76	1368.23	1986.23	1401	1356.98	1086.92	1004.49	1524.95	1242.45	1156.85	1898	1659.43	1636.64	1278.38	1283.82	1920.35	2150.67	1319.9	1450.32	1299	1702.86	1384.86	1848.7	1323.11	1424.75	1289.31	1023	1315.82	1078.44	1041.73	1323.16	1355.23	1052	1437.55	1172.37	1185.45	1067.87	1134.47	0.152122	0.178596	-0.16597	-0.231453	0.171493	0.0661907	-0.0751543	0.14034	0.0864334	-0.123469	0.000480652	0.261967	0.362496	0.161991	0.250503	0.0468998	0.495808	0.238914	0.168181	-0.0187616	-0.0935221	0.0396709	0.121064	0.188113	-0.137585	0.205419	0.0213404	0.074913	-0.0768375	0.0669813	-0.0172243	-0.0716286	0.0833864	0	0.548443	0.101402	0.205583	0.0592184	0.0712509	Sipa1l2	mKIAA1389	244668	ENSMUSG00000001995	GO:0005096|GO:0005737|GO:0051056	chr8	MGI:MGI:2676970|AllianceGenome:MGI:2676970	signal-induced proliferation-associated 1 like 2	126296602	protein-coding	126144807	-
74393	-1.15482	-0.207663	1.15482	down	1.05223	0.0734547	1.05223	up	1.02801	0.03985	1.02801	up	-1.18203	-0.241268	1.18203	down	65	87	126	130	104	81	111	64	134	127	92	154	113	132	78	67	86	215	79	139	134	116	86	78	91	70	76	54	104	78	116	154	66	89	59	83	82	90	82	-0.737983	-0.18679	-0.0435977	-0.601719	-0.0171242	-0.436955	0.196421	-0.268723	0.141163	0.149434	-0.0887628	0.201674	0.0493927	0.0930524	-0.221015	-0.650058	-0.421894	0.479722	-0.33106	0.161213	0.192567	-0.272902	-0.325005	-0.815597	-0.436316	-0.578606	-0.49993	-0.605604	-0.174956	-0.159163	0.379174	0.388573	-0.713355	0	-0.495127	-0.15558	-0.0848975	0.0537386	-0.15582	Map10	4933403G14Rik|mKIAA1383	74393	ENSMUSG00000050930	GO:0000226|GO:0005737|GO:0005813|GO:0005856|GO:0005881|GO:0007049|GO:0008017|GO:0030496|GO:0031122|GO:0032467|GO:0032886|GO:0051256|GO:0051301|GO:0097431|GO:1990023	chr8	MGI:MGI:1921643|AllianceGenome:MGI:1921643	microtubule-associated protein 10	126400104	protein-coding	126396557	+
105243330	1.33149	0.413038	1.33149	up	1.09788	0.134722	1.09788	up	-1.25161	-0.323779	1.25161	down	-1.03201	-0.0454629	1.03201	down	31.0833	25.3333	48.1667	75.5833	55.7167	64.8333	34.3333	24.75	43.1667	39.1667	32.5	26.4167	22.3333	59.0333	17.0667	25.5	23.5	42.5	41.1333	40.5	35.8333	41.3833	44.05	41.5333	31.7193	45.4	29.5	30.9167	56.5833	60.1667	50.6667	32.7333	49.6667	21.5	41.5769	36.7333	26.3333	17.25	17.5	-0.678739	-0.843226	-0.307372	-0.260548	0.206016	0.365401	-0.372914	-0.515823	-0.369538	-0.424154	-0.466414	-1.21819	-1.16612	0.0556588	-1.28976	-0.920179	-1.17003	-0.735537	-0.149063	-0.494336	-0.58675	-0.636363	-0.166657	-0.601258	-0.833279	-0.0797262	-0.741672	-0.286635	0.0704522	0.58987	0.307701	-0.721982	0	-0.925926	0.123484	-0.208059	-0.600089	-1.20605	-1.26055	Gm39283		105243330			chr8	MGI:MGI:5622168|AllianceGenome:MGI:5622168	predicted gene, 39283	126422603	ncRNA	126412297	+
66566	-1.01973	-0.0281857	1.01973	down	-1.08018	-0.111274	1.08018	down	1.05301	0.0745243	1.05301	up	1.11544	0.157613	1.11544	up	279.73	277.478	400.916	664.783	279.937	311.493	207.845	193.5	284	325.934	267	400.916	347.979	380.349	253	296.979	291	466.929	238.912	380	348.774	349	331.5	438.908	384.805	300.854	273.934	251	370.5	227	265	352.464	312.5	223.408	136	256.922	229.25	231.781	280	-0.162424	-0.0434675	0.0963135	0.222688	-0.118571	-0.0237136	-0.428593	-0.202497	-0.305143	-0.0207772	-0.0815921	0.0520782	0.142106	0.0898752	-0.0533867	-0.0318947	-0.193247	0.0686269	-0.264467	0.0821643	0.0426617	-0.213764	0.0916319	0.146814	0.113911	-0.00493288	-0.180135	0.0810885	0.127971	-0.147981	0.0410781	0.0531549	0	-0.202157	-0.820271	-0.0553946	-0.131635	-0.111459	0.0859475	Ntpcr	2310079N02Rik	66566	ENSMUSG00000031851	GO:0000166|GO:0003674|GO:0005524|GO:0008150|GO:0016787|GO:0016887|GO:0017111	chr8	MGI:MGI:1913816|AllianceGenome:MGI:1913816	nucleoside-triphosphatase, cancer-related	126474974	protein-coding	126460942	+
234878	-1.20819	-0.272846	1.20819	down	-1.09667	-0.133127	1.09667	down	1.16965	0.226079	1.16965	up	1.06169	0.0863594	1.06169	up	166	122	176.891	317	254.5	169.286	150	119	267.978	243	169.971	237.912	222.5	193	210	199	249	222	181.5	224.333	192	220.92	180	193	178	208	201	161	232.5	111	178	185	142	158.891	59	169	169	217	194	-0.0384793	-0.352164	-0.207332	0.0310845	0.620791	-0.0266523	-0.0223436	-0.0270724	0.487877	0.432394	0.143651	0.176006	0.373708	-0.0120521	0.554661	0.26731	0.458676	-0.127222	0.215817	0.198604	0.0582724	0.00332689	0.0874157	-0.161709	-0.121546	0.339383	0.250027	0.317258	0.332524	-0.303318	0.343759	0	-0.261169	0.182988	-1.14829	0.217093	0.305262	0.670269	0.433373	Map3k21	Mlk4|mKIAA1804	234878	ENSMUSG00000031853	GO:0000166|GO:0004672|GO:0004674|GO:0004706|GO:0004709|GO:0005524|GO:0006468|GO:0016301|GO:0016310|GO:0016740	chr8	MGI:MGI:2385307|AllianceGenome:MGI:2385307	mitogen-activated protein kinase kinase kinase 21	126674178	protein-coding	126637189	+
16525	1.60262	0.680431	1.60262	up	1.34103	0.423344	1.34103	up	-2.90243	-1.53726	2.90243	down	-2.42869	-1.28018	2.42869	down	250	52	373.5	170	51	171	137.333	19	36	69	183	31	44	82	40	101	39.3333	393.5	53	163	148	150	41	67.5	122	48	28.6429	106	90	298.5	198	255.333	214	282	800.5	189	48	100	20	0.054883	-2.07984	0.373537	-1.36525	-2.19569	-0.509503	-0.647007	-3.17134	-2.90555	-1.88128	-0.247175	-3.26147	-2.4619	-1.74434	-2.33504	-1.20849	-2.70103	0.2012	-2.05747	-0.75955	-0.814619	-1.05262	-2.54427	-2.17473	-1.16392	-2.27348	-3.0583	-0.783121	-1.53409	0.626471	0	-0.0325255	-0.166831	0.513267	2.11644	-0.118927	-2.00804	-0.944808	-3.34199	Kcnk1	TWIK-1	16525	ENSMUSG00000033998	GO:0005242|GO:0005267|GO:0005272|GO:0005515|GO:0005768|GO:0005886|GO:0006811|GO:0006813|GO:0015271|GO:0016020|GO:0016324|GO:0022841|GO:0030322|GO:0031410|GO:0031526|GO:0034220|GO:0034705|GO:0035725|GO:0042802|GO:0042995|GO:0043231|GO:0045202|GO:0060075|GO:0071805|GO:1902937	chr8	MGI:MGI:109322|AllianceGenome:MGI:109322	potassium channel, subfamily K, member 1	126757424	protein-coding	126721841	+
210027	1.27445	0.349872	1.27445	up	1.43742	0.523484	1.43742	up	-1.29568	-0.373709	1.29568	down	-1.46137	-0.547321	1.46137	down	565.434	313.288	610	809	485.5	474	450.5	212.5	351.347	507	437.5	381	354.5	382	283	246	261.319	717	310	458.5	409	443.715	216	290	385.991	239	265.752	281	409	329	417	609.288	380	575.788	465	316	212	376.587	351.5	0.0100965	-0.711154	-0.14098	-0.336859	-0.167004	-0.26083	-0.155379	-0.910171	-0.840942	-0.226176	-0.211952	-0.864233	-0.673912	-0.74668	-0.734526	-1.1464	-1.19126	-0.155409	-0.731484	-0.489717	-0.570333	-0.71016	-1.36915	-1.29386	-0.724453	-1.17979	-1.06669	-0.598832	-0.572206	-0.455389	-0.147671	0	-0.56066	0.320894	0.11055	-0.599606	-1.0873	-0.254041	-0.428759	Slc35f3	B230375D17Rik	210027	ENSMUSG00000057060	GO:0003674|GO:0005575|GO:0015888|GO:0016020	chr8	MGI:MGI:2444426|AllianceGenome:MGI:2444426	solute carrier family 35, member F3	127122717	protein-coding	126865864	+
67892	1.05077	0.0714475	1.05077	up	1.03832	0.0542571	1.03832	up	1.00796	0.0114425	1.00796	up	1.02005	0.028633	1.02005	up	201	162	280	438	205	200	213	132	206	272	181	241	195	249	199	191	182	235	175	269	210	260	219	268	238	175	205	142	192	153	268	235	157	167	102	142	162	191	168	-0.0172706	-0.197855	0.200435	0.242729	0.0539455	-0.0409203	0.228744	-0.132299	-0.146397	0.340241	-0.0204496	-0.0601945	-0.0714269	0.100689	0.222238	-0.046689	-0.248335	-0.299924	-0.0916009	0.205764	-0.0672479	-0.0164866	0.115546	0.0571198	0.0427356	-0.164649	0.0236516	-0.118715	-0.198404	-0.0951486	0.679311	0.090332	-0.371099	0	-0.613316	-0.288843	-0.0105705	0.231343	-0.0290256	Coa6	1810063B05Rik	67892	ENSMUSG00000051671	GO:0005507|GO:0005654|GO:0005739|GO:0005758|GO:0008535|GO:0042774|GO:0042775|GO:0045277	chr8	MGI:MGI:1915142|AllianceGenome:MGI:1915142	cytochrome c oxidase assembly factor 6	127152174	protein-coding	127149267	+
212728	-1.12537	-0.170398	1.12537	down	-1.06042	-0.084642	1.06042	down	1.02506	0.0357111	1.02506	up	-1.0353	-0.0500452	1.0353	down	121	118.657	178.723	222.088	138.869	124.606	94	87.9197	185	133.942	140.674	166.876	123	151.743	110	128.161	215.083	203.92	124	135.635	171.931	176.949	127	186.985	125	134.883	134.942	105.723	143.985	121.473	141.978	184.664	119.723	139.872	58.927	122.139	127	115.788	98.3285	-0.492033	-0.389626	-0.189844	-0.479642	-0.250532	-0.466123	-0.693951	-0.461153	-0.0440898	-0.424335	-0.126657	-0.333025	-0.478816	-0.356399	-0.375602	-0.364883	0.250046	-0.247158	-0.33119	-0.524687	-0.0983844	-0.31424	-0.41313	-0.204762	-0.628872	-0.282867	-0.322211	-0.286894	-0.356162	-0.170619	0.0201726	0	-0.504736	0.00168085	-1.14746	-0.248788	-0.10431	-0.23332	-0.54438	Tarbp1	Gm17296|Gm179	212728	ENSMUSG00000090290	GO:0016423|GO:0030488	chr8	MGI:MGI:4936930|AllianceGenome:MGI:4936930	TAR RNA binding protein 1	127201804	protein-coding	127153391	-
270110	-1.0288	-0.0409576	1.0288	down	1.03544	0.0502423	1.03544	up	-1.02875	-0.0408903	1.02875	down	-1.09588	-0.13209	1.09588	down	3270	1911.5	3938	3779.25	1963.5	3321.22	1603.5	1641.75	3002.17	2774.75	2598.83	2618.83	2228.83	3066.16	2244.33	2674	2386.53	3488.33	2273	2674.5	2868.83	3002.8	1953.5	3450.33	2730.5	1872.83	2183.5	1997.83	2820	2657.17	2338.61	2621.5	3008.5	2241.83	1662.33	2262.17	1695	1928.5	2089	0.259994	-0.383974	0.26764	-0.394933	-0.433082	0.265961	-0.605716	-0.242434	-0.0278673	-0.0558386	0.0765934	-0.365134	-0.303443	-0.0238514	-0.0290756	0.0139074	-0.282187	-0.154878	-0.139189	-0.227405	-0.0420036	-0.233521	-0.474154	-0.00320816	-0.183891	-0.491612	-0.310161	-0.0510006	-0.0686455	0.276378	0.0578995	-0.176766	0.14235	0	-0.333506	-0.0418596	-0.37011	-0.179581	-0.139505	Irf2bp2	E130305N23Rik|IRF-2BP2	270110	ENSMUSG00000051495	GO:0000122|GO:0002327|GO:0003714|GO:0005634|GO:0005654|GO:0005737|GO:0006357|GO:0046872	chr8	MGI:MGI:2443921|AllianceGenome:MGI:2443921	interferon regulatory factor 2 binding protein 2	127320725	protein-coding	127315035	-
67952	1.0418	0.0590825	1.0418	up	1.02693	0.0383395	1.02693	up	-1.09666	-0.133114	1.09666	down	-1.081	-0.11237	1.081	down	3120.25	2513	3776.7	6002.06	3370.95	3157.6	2800.14	2056.74	3334.18	3593.98	2660.25	3730.51	3086	3268.15	2527.66	2643.68	3123.62	4455.23	2579.09	3474.61	3290.18	4241.24	2944.29	3468.53	3306.43	2814.36	2867.22	2707.86	3270.09	2798.96	3003.56	3526.84	3178.09	3070.11	3166.97	2310.59	2131.64	2498.62	2613.64	-0.226556	-0.408187	-0.211617	-0.146494	-0.0722752	-0.225841	-0.220361	-0.336226	-0.295459	-0.101532	-0.308626	-0.273605	-0.252913	-0.350731	-0.276479	-0.421467	-0.312807	-0.220835	-0.375842	-0.268742	-0.263219	-0.154263	-0.301216	-0.414538	-0.326703	-0.32295	-0.336072	-0.0312052	-0.273931	-0.0675411	0	-0.167701	-0.197456	0.0346918	0.177468	-0.430221	-0.458352	-0.224845	-0.235178	Tomm20	1810060K07Rik|Gm19268|MAS20|MOM19|TOM20|mKIAA0016	67952	ENSMUSG00000093904	GO:0005515|GO:0005739|GO:0005740|GO:0005741|GO:0005742|GO:0006605|GO:0006626|GO:0006886|GO:0008320|GO:0015031|GO:0015450|GO:0016020|GO:0016031|GO:0030150|GO:0030943|GO:0044233|GO:0051082|GO:0071944|GO:0097225|GO:0140494	chr8	MGI:MGI:1915202|AllianceGenome:MGI:1915202	translocase of outer mitochondrial membrane 20	127672671	protein-coding	127657414	-
52202	-1.03636	-0.05153	1.03636	down	1.02344	0.0334304	1.02344	up	-1.00456	-0.00656333	1.00456	down	-1.06549	-0.0915236	1.06549	down	345.527	397.672	555.817	748.398	492.943	506.199	358.511	305.782	488.048	513.091	440.835	527.116	444.825	562.025	384.575	415.234	480.375	624.801	373.617	509.327	397.246	542.216	373.332	566.09	532.4	449.284	438.981	271.483	511.445	326.372	462.671	475.23	432.669	442.506	328.075	395.775	303.712	348.204	390.621	-0.341965	-0.00856686	0.0833216	-0.0906916	0.213445	0.19249	-0.126389	-0.0266285	-0.00831509	0.149551	0.157502	-0.0374031	0.0120401	0.168881	0.0664368	-0.0326347	0.0455923	0.0045166	-0.103693	0.0204535	-0.253901	-0.0624266	-0.221221	0.0296211	0.09799	0.0893278	0.0158882	-0.29004	0.108773	-0.108458	0.36077	0	-0.0148973	0.299553	-0.0341558	0.0836525	-0.210158	-0.00859165	0.0819864	Rbm34	4930547K05Rik|6330444B11|D8Ertd233e	52202	ENSMUSG00000033931	GO:0000463|GO:0003674|GO:0003676|GO:0003723|GO:0005634|GO:0005654|GO:0005694|GO:0005730|GO:0008150|GO:0019843	chr8	MGI:MGI:1098653|AllianceGenome:MGI:1098653	RNA binding motif protein 34	127697799	protein-coding	127673922	-
93742	-1.06838	-0.0954202	1.06838	down	1.05773	0.0809747	1.05773	up	-1.04377	-0.0617976	1.04377	down	-1.17951	-0.238193	1.17951	down	1334.36	1093	1634.22	2096.48	1125.58	1202.47	1172.42	814.925	1341.47	1319.41	1214.75	1494.02	1298.91	1342.59	1228.34	1719.3	1240.19	1931.34	1205.4	1530.6	1340.05	1483.31	1077.47	1461.61	1402.73	1217.46	1041.88	814.671	1160	1172.77	1165.8	1815.55	1295.67	1142.71	1128.09	1138.68	1010.97	992.107	1025.23	-0.0867119	-0.243951	-0.0547819	-0.298628	-0.28941	-0.253313	-0.111015	-0.306494	-0.243617	-0.181869	-0.0741711	-0.228423	-0.135992	-0.268833	0.047781	0.323162	-0.280112	-0.0613775	-0.107844	-0.0861435	-0.193747	-0.304577	-0.386127	-0.295953	-0.19838	-0.166529	-0.431174	-0.398711	-0.403787	0.0428486	0	0.239681	-0.126565	-0.0257864	0.0536041	-0.0857677	-0.169225	-0.192058	-0.219934	Pard3	Asip|D8Ertd580e|Par-3|Par3|Pard-3|Pard3a|Phip	93742	ENSMUSG00000025812	GO:0000226|GO:0002092|GO:0003383|GO:0005515|GO:0005546|GO:0005547|GO:0005737|GO:0005819|GO:0005856|GO:0005886|GO:0005911|GO:0005912|GO:0005923|GO:0005938|GO:0006612|GO:0007049|GO:0007155|GO:0007163|GO:0008104|GO:0008289|GO:0010801|GO:0016020|GO:0016324|GO:0019903|GO:0022011|GO:0030010|GO:0030054|GO:0030154|GO:0031643|GO:0032266|GO:0032970|GO:0032991|GO:0033269|GO:0035091|GO:0042802|GO:0043025|GO:0043219|GO:0043220|GO:0043296|GO:0044295|GO:0044319|GO:0045177|GO:0045197|GO:0051301|GO:0051642|GO:0051660|GO:0060341|GO:0070161|GO:0070830|GO:0090162|GO:0098609|GO:0120157	chr8	MGI:MGI:2135608|AllianceGenome:MGI:2135608	par-3 family cell polarity regulator	128338767	protein-coding	127790806	+
18186	-1.16197	-0.216575	1.16197	down	-1.13697	-0.185198	1.13697	down	1.12657	0.171933	1.12657	up	1.10233	0.140556	1.10233	up	4628.56	4462.8	5593.34	5217.15	2419.23	4011.77	3160.44	2199.9	4395.98	3578.26	4743.38	6319.21	5243.5	5259.93	3394.39	3506	4661.78	6130.73	3254.89	4704.18	3953.56	4975.38	4668.69	5799.94	4214.87	4238.57	4059.97	3647.99	4311.45	3154.88	2437.4	3942.19	5130.1	3370.27	1890.73	3009.28	3549.37	3407.12	3458.63	0.349429	0.427432	0.362049	-0.341609	-0.543798	0.126649	-0.0386515	-0.232066	0.110475	-0.100777	0.532805	0.493847	0.518961	0.342919	0.155952	-0.00710487	0.271938	0.246803	-0.0330181	0.17543	0.00884533	0.0831385	0.370965	0.334254	0.030591	0.274905	0.172827	0.405826	0.131993	0.112237	-0.294251	0	0.500453	0.176345	-0.559608	-0.0419865	0.284328	0.229653	0.176045	Nrp1	C530029I03|NP-1|NPN-1|Npn1|Nrp	18186	ENSMUSG00000025810	GO:0001525|GO:0001569|GO:0001570|GO:0001755|GO:0001764|GO:0002040|GO:0002042|GO:0003148|GO:0003253|GO:0005021|GO:0005096|GO:0005515|GO:0005737|GO:0005739|GO:0005769|GO:0005829|GO:0005883|GO:0005886|GO:0005925|GO:0006930|GO:0007229|GO:0007275|GO:0007399|GO:0007411|GO:0007413|GO:0007507|GO:0008045|GO:0008201|GO:0009611|GO:0009986|GO:0010595|GO:0016020|GO:0016358|GO:0017154|GO:0019838|GO:0019901|GO:0021612|GO:0021636|GO:0021637|GO:0021649|GO:0021785|GO:0021828|GO:0030154|GO:0030424|GO:0030426|GO:0030517|GO:0030947|GO:0031290|GO:0032489|GO:0035729|GO:0035767|GO:0035924|GO:0036486|GO:0038084|GO:0038085|GO:0038189|GO:0038190|GO:0042327|GO:0043005|GO:0043025|GO:0043524|GO:0043534|GO:0043542|GO:0045211|GO:0045766|GO:0046718|GO:0046872|GO:0048008|GO:0048010|GO:0048012|GO:0048485|GO:0048666|GO:0048675|GO:0048841|GO:0048842|GO:0048843|GO:0048844|GO:0048846|GO:0050731|GO:0050918|GO:0051491|GO:0051496|GO:0051894|GO:0060385|GO:0060666|GO:0060978|GO:0060980|GO:0060982|GO:0061298|GO:0061299|GO:0061441|GO:0061549|GO:0061551|GO:0070374|GO:0071526|GO:0071679|GO:0090050|GO:0097374|GO:0097443|GO:0097475|GO:0097490|GO:0097491|GO:0098978|GO:0099173|GO:0150018|GO:0150020|GO:1900026|GO:1901166|GO:1902946|GO:1903375|GO:1904835|GO:1905040|GO:2001237	chr8	MGI:MGI:106206|AllianceGenome:MGI:106206	neuropilin 1	129231957	protein-coding	129085553	+
16412	-1.13203	-0.178908	1.13203	down	-1.11716	-0.159834	1.11716	down	-1.02946	-0.0418815	1.02946	down	-1.04316	-0.0609548	1.04316	down	6611.28	6474.81	8558.05	11112.9	4880.36	6009.08	5418.07	4147.9	7976.77	6557.23	6611.75	9366.22	8006.19	7031.64	6658.54	6210.57	7860.33	9713.99	5954.36	7649.18	6498.83	9043.02	7135.41	9148.11	7311.5	6805.23	7057.73	5944.09	7358.84	6039.93	5850.7	7786.39	7971.32	5338.08	6005.1	5428.81	6551.39	5291.22	6008.67	-0.118161	-0.0176363	-0.00633431	-0.232657	-0.513315	-0.272402	-0.242955	-0.29908	-0.0118618	-0.208903	0.0299683	0.0796146	0.147591	-0.220221	0.146049	-0.16416	0.0436916	-0.0711451	-0.143634	-0.105162	-0.256082	-0.0368185	0.000986099	0.00973606	-0.156684	-0.023984	-0.0113935	0.128225	-0.0786571	0.0672255	-0.0129375	0	0.15433	-0.142153	0.125679	-0.172722	0.186611	-0.117252	-0.00906658	Itgb1	4633401G24Rik|CD29|Fnrb|Gm9863|gpIIa	16412	ENSMUSG00000025809	GO:0000082|GO:0000132|GO:0000287|GO:0001669|GO:0001701|GO:0001894|GO:0001968|GO:0002020|GO:0002042|GO:0002052|GO:0003779|GO:0005102|GO:0005178|GO:0005509|GO:0005515|GO:0005518|GO:0005604|GO:0005737|GO:0005768|GO:0005886|GO:0005911|GO:0005912|GO:0005925|GO:0006909|GO:0007155|GO:0007159|GO:0007160|GO:0007161|GO:0007179|GO:0007229|GO:0007405|GO:0007517|GO:0008277|GO:0008283|GO:0008285|GO:0008305|GO:0008354|GO:0008542|GO:0009897|GO:0009986|GO:0010710|GO:0010763|GO:0010811|GO:0010976|GO:0014704|GO:0016020|GO:0016477|GO:0019900|GO:0019901|GO:0019904|GO:0019960|GO:0021943|GO:0023035|GO:0030030|GO:0030032|GO:0030056|GO:0030175|GO:0030182|GO:0030335|GO:0031175|GO:0031345|GO:0031410|GO:0031589|GO:0031594|GO:0031623|GO:0032587|GO:0032594|GO:0033627|GO:0034113|GO:0034665|GO:0034666|GO:0034667|GO:0034674|GO:0034677|GO:0034679|GO:0034680|GO:0034681|GO:0034682|GO:0035024|GO:0035748|GO:0042383|GO:0042995|GO:0043065|GO:0043066|GO:0043149|GO:0043197|GO:0043235|GO:0043236|GO:0043547|GO:0044877|GO:0045121|GO:0045202|GO:0045211|GO:0045214|GO:0045665|GO:0045666|GO:0045743|GO:0045766|GO:0045807|GO:0045906|GO:0046872|GO:0046982|GO:0048471|GO:0048626|GO:0048675|GO:0048813|GO:0050731|GO:0050804|GO:0050839|GO:0050901|GO:0051393|GO:0051726|GO:0051897|GO:0051951|GO:0055007|GO:0060379|GO:0060912|GO:0070161|GO:0070830|GO:0071404|GO:0071711|GO:0090303|GO:0097060|GO:0097386|GO:0098609|GO:0098639|GO:0098640|GO:0098685|GO:0098690|GO:0098880|GO:0098978|GO:0150003|GO:0150053|GO:0150054|GO:0150103|GO:1900748|GO:1901979|GO:1903078|GO:1905806|GO:1990782|GO:2000811	chr8	MGI:MGI:96610|AllianceGenome:MGI:96610	integrin beta 1 (fibronectin receptor beta)	129460060	protein-coding	129412135	+
72139	-1.02349	-0.0335027	1.02349	down	-1.0244	-0.0347723	1.0244	down	1.08273	0.114672	1.08273	up	1.08368	0.115941	1.08368	up	196.722	176.768	226.139	419.067	202.38	235.037	179.514	161.949	234.804	219.085	164.745	259.241	220.424	247.569	207.941	204.673	221.612	247.148	265.208	270.667	241.976	320.602	215.555	244.707	209.541	201.695	199.88	169.029	232.237	172.974	226.201	270.927	160.953	181.114	107.361	158.373	152.274	165.094	143.911	-0.165356	-0.189046	-0.224835	0.0619287	-0.0816617	0.0749164	-0.135063	0.0456486	-0.0746326	-0.0889263	-0.273261	-0.0719867	-0.0116677	-0.0246754	0.168589	-0.0639944	-0.0812898	-0.344262	0.391116	0.0976272	0.0201731	0.168734	-0.0243769	-0.191108	-0.258043	-0.0768838	-0.129887	0.0156155	-0.0409636	-0.0351791	0.31763	0.178524	-0.452278	0	-0.656469	-0.248455	-0.216944	-0.0959945	-0.369359	Zfp1006	2610044O15Rik|2610044O15Rik8	72139	ENSMUSG00000071302	GO:0000122|GO:0000978|GO:0001227|GO:0001817|GO:0002682|GO:0005654	chr8	MGI:MGI:1919389|AllianceGenome:MGI:1919389	zinc finger protein 1006	129960527	protein-coding	129942835	-
102635552	1.1642	0.219345	1.1642	up	1.20677	0.271156	1.20677	up	-1.04741	-0.0668317	1.04741	down	-1.08571	-0.118643	1.08571	down	401.833	252.083	517.596	535.994	384.083	413.667	324.9	322.333	470.623	316.531	279.5	297.733	321.417	383.25	241.667	366.4	342.945	377.304	359	366.94	318.543	481.484	287.5	358.25	352.852	304.067	269.983	241.917	354.25	290.233	330	288.079	386.336	213.733	457.5	324.488	246.333	213.333	213	0.0541401	-0.487939	0.158843	-0.393976	0.0317497	0.0795574	-0.0901051	0.227725	0.117539	-0.369011	-0.321582	-0.683198	-0.278447	-0.205162	-0.425504	-0.034833	-0.262289	-0.544848	0.0170364	-0.274291	-0.394142	-0.0555019	-0.419814	-0.452138	-0.317154	-0.295608	-0.507093	-0.278087	-0.242734	-0.0994587	0.0515528	-0.543858	0	-0.572028	0.623896	-0.02456	-0.333944	-0.537111	-0.614625	Gm32856		102635552	ENSMUSG00000110605		chr8	MGI:MGI:5592015|AllianceGenome:MGI:5592015	predicted gene, 32856	130011594	protein-coding	129990094	+
102633275	1.08244	0.114285	1.08244	up	1.06764	0.0944281	1.06764	up	1.0304	0.0432042	1.0304	up	1.04468	0.0630607	1.04468	up	102.5	111	113.167	185.833	185.083	166.333	146.167	116.5	182.25	180.5	130.5	111	129	101.667	99.5	99	120.333	139.333	166.5	111.333	154.5	132.333	110.75	138.333	114.25	157.5	140.833	107.5	177	87.8333	145.167	115	103	85	108.333	111.167	84.5	116.5	82.5	-0.0481472	0.197406	-0.165848	-0.0534978	0.847191	0.633852	0.6262	0.628188	0.617572	0.689328	0.448305	-0.237973	0.273165	-0.250915	0.162932	-0.0540667	0.0954576	-0.11335	0.777261	-0.126263	0.430665	-0.050127	0.0726171	0.0437303	-0.0753369	0.624043	0.422711	0.420425	0.624934	0.0448551	0.735483	0	-0.0385242	-0.0336185	0.414288	0.298685	-0.00884628	0.458796	-0.114326	Gm31138	Gm45831	102633275			chr9	MGI:MGI:5590297|AllianceGenome:MGI:5590297	predicted gene, 31138	3203822	ncRNA	3199894	+
67667	-1.13498	-0.182673	1.13498	down	-1.09767	-0.134451	1.09767	down	-1.01203	-0.0172516	1.01203	down	-1.04643	-0.0654739	1.04643	down	123.766	115.193	179.5	267	147	125	127.942	112.934	182	167.898	130.145	211	183	152.949	107	162.723	185	233	155.832	146	175	192	152	167.405	158.883	168.993	175	124.832	178	132.883	173.493	161	130	121	134	153	117	116	146	-0.261578	-0.234532	0.0142598	-0.0160942	0.0294056	-0.263724	-0.0513558	0.0979142	0.130165	0.0994854	-0.0410509	0.203284	0.292211	-0.147139	-0.217653	0.177421	0.23052	0.143013	0.196304	-0.220606	0.124986	0.00137568	0.0439548	-0.166502	-0.0849915	0.240225	0.250651	0.150651	0.147635	0.156746	0.507221	0	-0.188084	-0.00957346	0.235616	0.274066	-0.0247879	-0.0328364	0.22375	Alkbh8	4930562C03Rik|8030431D03Rik|9430088N01Rik|Abh8	67667	ENSMUSG00000025899	GO:0000049|GO:0002098|GO:0003676|GO:0003723|GO:0003824|GO:0005506|GO:0005634|GO:0005654|GO:0005737|GO:0005829|GO:0006974|GO:0008152|GO:0008168|GO:0008270|GO:0008757|GO:0016300|GO:0016706|GO:0016740|GO:0030488|GO:0032259|GO:0046872|GO:0106335	chr9	MGI:MGI:1914917|AllianceGenome:MGI:1914917	alkB homolog 8, tRNA methyltransferase	3385847	protein-coding	3335151	+
244672	1.00847	0.0121714	1.00847	up	-1.05822	-0.081641	1.05822	down	-1.01374	-0.0196898	1.01374	down	1.05272	0.0741226	1.05272	up	411.266	427.658	702.802	971.26	493.376	455.611	493.23	354.971	578.818	455.971	428	626.422	531.92	521.591	454.956	542.278	524.759	634.126	454.974	633.905	614.354	755.647	509.062	627.946	526.486	561.986	556.485	354.942	543.941	392.541	374.376	581.993	481	406.42	437.752	390.854	445.007	383.318	423.804	-0.267517	-0.0805168	0.245002	0.108531	0.0378838	-0.136241	0.157027	0.0117388	0.0609436	-0.197549	-0.0619526	0.0347824	0.0931835	-0.115661	0.132072	0.175647	-0.00374222	-0.15094	0.00370312	0.1593	0.198308	0.23959	0.0493326	0.00240135	-0.0949564	0.235405	0.181247	-0.0801487	0.0208168	-0.01896	-0.121559	0.115548	-0.0389509	0	0.205105	-0.111229	0.16414	-0.046813	0.022788	Cwf19l2	3230401L03Rik|9030209E10	244672	ENSMUSG00000025898	GO:0000398|GO:0003674|GO:0071014	chr9	MGI:MGI:1918023|AllianceGenome:MGI:1918023	CWF19 like cell cycle control factor 2	3479236	protein-coding	3404085	+
234889	1.31527	0.395354	1.31527	up	1.08634	0.119473	1.08634	up	-1.09849	-0.135527	1.09849	down	1.10218	0.140354	1.10218	up	554.778	406.726	783.768	535.497	320.033	515.373	497.086	293.291	397.892	316.5	341.317	402.726	374.528	414.067	267.2	313.921	366.043	508.25	345.5	443.91	444.167	505.308	387.242	499.95	403.917	434.583	426.391	477.067	432.533	377	383.533	539.982	364.783	338.75	242	242.917	386.79	329.625	180.025	0.427071	0.109837	0.665061	-0.487696	-0.323829	0.304324	0.431014	-0.00087738	-0.217038	-0.461533	-0.125701	-0.339801	-0.150201	-0.185966	-0.372984	-0.350235	-0.260633	-0.207419	-0.130643	-0.0919476	-0.00690842	-0.078207	-0.0825233	-0.0637026	-0.21454	0.127256	0.0598307	0.609212	-0.0470715	0.185512	0.176058	0.27021	-0.175197	0	-0.38725	-0.534646	0.224611	-0.00177574	-0.949663	Gucy1a2	6330407I18Rik|A230060L24Rik	234889	ENSMUSG00000041624	GO:0004383|GO:0007263|GO:0008074|GO:0010750|GO:0019934|GO:0044877|GO:0070482	chr9	MGI:MGI:2660877|AllianceGenome:MGI:2660877	guanylate cyclase 1, soluble, alpha 2	3905791	protein-coding	3532349	+
67618	-1.10738	-0.147153	1.10738	down	-1.02224	-0.0317341	1.02224	down	1.03602	0.0510529	1.03602	up	-1.04563	-0.0643656	1.04563	down	425.917	401.282	608.333	1028.73	478.31	497.935	421.5	314.667	613.873	640.416	406.167	656.656	559.166	622.537	454.493	481.789	518.427	734.666	511.833	595.775	535.667	640.666	455.003	612.833	502.955	548	466.454	378.083	502.059	406.167	492.833	642.295	494.333	361.167	366.478	429.333	332.417	462.5	452.533	-0.217515	-0.172852	0.0362492	0.190973	-0.00735474	-0.00858307	-0.0701971	-0.162634	0.145278	0.292025	-0.137988	0.10229	0.164757	0.139084	0.130105	0.00452042	-0.0217533	0.0608835	0.173098	0.0693035	7.82013e-05	0.000954628	-0.113129	-0.0332394	-0.161417	0.198551	-0.0738583	0.010478	-0.0952721	0.0297709	0.274558	0.257288	0	-0.170804	-0.0517778	0.0237436	-0.257193	0.223603	0.116917	Aasdhppt	2010309J24Rik|2810407B07Rik|AASD-PPT|CGI-80|LYS2|LYS5	67618	ENSMUSG00000025894	GO:0000287|GO:0005737|GO:0005829|GO:0008897|GO:0009258|GO:0016740|GO:0019878|GO:0046872|GO:0051604	chr9	MGI:MGI:1914868|AllianceGenome:MGI:1914868	aminoadipate-semialdehyde dehydrogenase-phosphopantetheinyl transferase	4309494	protein-coding	4294793	-
69149	-1.10395	-0.142678	1.10395	down	-1.11482	-0.156816	1.11482	down	1.09276	0.127973	1.09276	up	1.10352	0.142111	1.10352	up	100.966	87.8102	133.5	257.471	117.758	145	102.311	73	171.839	169	99.3333	142	118.797	112.781	107	114.806	131	178	154.835	171	174	165.556	117	129	153.629	96.9333	138	111.824	129.811	78	133.5	142.153	100.682	93.9708	72.5	107	102.5	75.4197	114	-0.18104	-0.251824	-0.0385885	0.30577	0.0837092	0.324697	0.000418186	-0.157305	0.421584	0.483221	-0.0565257	0.00622749	0.0431614	-0.212368	0.156643	0.0484967	0.106857	0.128856	0.561336	0.381717	0.491014	0.161885	0.0406876	-0.168179	0.24079	-0.187376	0.282259	0.366193	0.0664616	-0.23757	0.503482	0.194676	-0.182497	0	-0.276268	0.132441	0.158623	-0.279652	0.241111	Kbtbd3	2200003A07Rik|Bklhd3	69149	ENSMUSG00000025893	GO:0003674|GO:0005575|GO:0008150	chr9	MGI:MGI:1916399|AllianceGenome:MGI:1916399	kelch repeat and BTB (POZ) domain containing 3	4331732	protein-coding	4309743	+
78100	-1.05114	-0.0719501	1.05114	down	-1.05665	-0.0795044	1.05665	down	1.02738	0.0389729	1.02738	up	1.03278	0.0465272	1.03278	up	850	852.5	1162	1765.5	926	788	824	604	1046	1061	860	1216	963.31	965	980	828	1079	1396	713.333	1013.58	918	1275	969	1272	1012.55	993	994.73	706	1066	734	865	1115	836	681.934	712	727	748	772	764	-0.126995	0.00785923	0.0635538	0.0638113	0.039341	-0.252717	-0.00945759	-0.128281	0.00777721	0.113995	0.0379047	0.0848513	0.043107	-0.13492	0.332258	-0.120624	0.129357	0.0806494	-0.254372	-0.0704517	-0.129135	0.0874348	0.0711193	0.113921	-0.0582905	0.149797	0.11234	0.00506973	0.0846329	-0.022893	0.179786	0.146651	-0.148353	-0.160208	0	-0.122771	0.00648117	0.0563793	-0.0339069	Msantd4	8430410K20Rik|Mysantd4	78100	ENSMUSG00000041124	GO:0003674|GO:0005634|GO:0008150	chr9	MGI:MGI:1925350|AllianceGenome:MGI:1925350	Myb/SANT-like DNA-binding domain containing 4 with coiled-coils	4386890	protein-coding	4376552	+
14802	-2.51696	-1.33168	2.51696	down	1.228	0.29631	1.228	up	1.28246	0.358913	1.28246	up	-2.41007	-1.26908	2.41007	down	21.5	31.5	31	61.5	34	64	46	36	97	101.42	56	112	90.5	102	113.485	60.5	94.5	256.5	90	40	37.25	24.3333	34	35	24.3333	60	27	25	28.25	51	73.5	87.8467	63.5	54	42	52	92.3333	64	63	-1.61324	-0.931608	-1.34584	-0.960726	-0.909255	-0.0559592	-0.353587	-0.377951	0.395833	0.545789	-0.0841236	0.463089	0.449906	0.44193	1.04079	-0.0764375	0.43493	1.45519	0.577858	-0.914954	-0.933508	-1.80518	-0.942961	-1.25087	-1.6184	-0.0801525	-1.27212	-0.995789	-1.33437	-0.0512939	0.441711	0.299549	-0.0482178	0	-0.264606	-0.109333	0.807176	0.282732	0.184754	Gria4	GluA4|GluR-D|Glur-4|Glur4|Gluralpha4|spkw1	14802	ENSMUSG00000025892	GO:0004970|GO:0004971|GO:0005216|GO:0005515|GO:0005886|GO:0006811|GO:0007268|GO:0014069|GO:0015276|GO:0016020|GO:0030425|GO:0032281|GO:0032983|GO:0034220|GO:0034392|GO:0035249|GO:0038023|GO:0042802|GO:0042995|GO:0043025|GO:0043195|GO:0043197|GO:0045202|GO:0045211|GO:0048787|GO:0050804|GO:0051968|GO:0098839|GO:0098978|GO:0099507|GO:1904315	chr9	MGI:MGI:95811|AllianceGenome:MGI:95811	glutamate receptor, ionotropic, AMPA4 (alpha 4)	4796234	protein-coding	4417896	-
12362	1.93971	0.955844	1.93971	up	-1.2593	-0.332622	1.2593	down	-1.00962	-0.0138089	1.00962	down	2.41941	1.27466	2.41941	up	87	121	136.037	191.171	73	75	110	69.927	60.9416	50.4729	26	61	48.4729	48	78	138.905	30	60.8467	46.9854	141.485	111	199.985	169.855	158.883	117	122	116	95.9313	122	36.9416	43.9927	108.473	83	59	4	81	48	42	49	0.275683	0.88222	0.660072	0.547725	0.0653515	0.0451035	0.776455	0.452146	-0.40248	-0.588725	-1.31879	-0.541285	-0.57859	-0.773289	0.372076	0.994899	-1.34818	-0.748272	-0.48761	0.779869	0.513984	1.10596	1.24998	0.803915	0.519344	0.815939	0.703214	0.816529	0.648432	-0.6443	-0.426524	0.476067	0.210382	0	-3.78468	0.402321	-0.264397	-0.452706	-0.305572	Casp1	ICE|Il1bc	12362	ENSMUSG00000025888	GO:0001666|GO:0001774|GO:0001819|GO:0002221|GO:0004175|GO:0004197|GO:0005515|GO:0005576|GO:0005737|GO:0005829|GO:0005874|GO:0005886|GO:0006508|GO:0006915|GO:0007231|GO:0007520|GO:0007613|GO:0008233|GO:0008234|GO:0009410|GO:0009617|GO:0010506|GO:0010934|GO:0014070|GO:0016020|GO:0016485|GO:0016540|GO:0016787|GO:0019900|GO:0032496|GO:0032610|GO:0032611|GO:0032730|GO:0032731|GO:0032741|GO:0032991|GO:0033198|GO:0042742|GO:0042802|GO:0042981|GO:0043065|GO:0043123|GO:0043280|GO:0046010|GO:0050700|GO:0050727|GO:0050729|GO:0050829|GO:0051604|GO:0051607|GO:0051882|GO:0060081|GO:0060907|GO:0061702|GO:0070269|GO:0071222|GO:0071310|GO:0071346|GO:0072557|GO:0072558|GO:0072559|GO:0089720|GO:0097110|GO:0097169|GO:0097179|GO:0097300|GO:0140447|GO:0140448|GO:0140970|GO:1903265	chr9	MGI:MGI:96544|AllianceGenome:MGI:96544	caspase 1	5307281	protein-coding	5298517	+
12363	1.74332	0.801836	1.74332	up	1.27656	0.352262	1.27656	up	1.00521	0.0074939	1.00521	up	1.37275	0.457068	1.37275	up	92	85.6902	195.803	139.613	85	101.161	106.25	56.5	58	41	34	67.6902	57.1676	88	65	97.9489	59.9489	50.7778	60.8898	74.5	84	125.559	98.9489	110.847	86.1064	52.9489	85	68	60	48.9286	38.7883	49	76.9489	43.0909	60.7153	41	43	36	55.7883	0.809633	0.837746	1.6388	0.547624	0.738249	0.930124	1.17975	0.597878	-0.0205235	-0.435277	-0.47844	0.0621839	0.112762	0.554512	0.562373	0.944232	0.103925	-0.555923	0.339708	0.307862	0.565217	0.887763	0.923764	0.737845	0.530359	0.0650616	0.707955	0.773394	0.0779171	0.214462	-0.154834	-0.217082	0.554502	0	0.592641	-0.126645	0.0302367	-0.221767	0.334941	Casp4	CASP-11|CASP-4|Casp11|Caspl|ich-3	12363	ENSMUSG00000033538	GO:0001530|GO:0002376|GO:0004197|GO:0005515|GO:0005576|GO:0005737|GO:0005739|GO:0005783|GO:0005829|GO:0005886|GO:0006508|GO:0006915|GO:0006954|GO:0007015|GO:0008233|GO:0008234|GO:0008289|GO:0010934|GO:0012501|GO:0016020|GO:0016540|GO:0016787|GO:0032497|GO:0032611|GO:0032731|GO:0032991|GO:0035234|GO:0042742|GO:0042981|GO:0043025|GO:0043525|GO:0045087|GO:0050700|GO:0050727|GO:0050729|GO:0050830|GO:0051604|GO:0060907|GO:0061702|GO:0070269|GO:0072558|GO:0097110|GO:0097153|GO:0160074|GO:0160075|GO:1900227|GO:2000494	chr9	MGI:MGI:107700|AllianceGenome:MGI:107700	caspase 4, apoptosis-related cysteine peptidase	5336791	protein-coding	5308849	+
12364	1.3956	0.480884	1.3956	up	-1.18887	-0.249586	1.18887	down	-1.11221	-0.153435	1.11221	down	1.49178	0.577035	1.49178	up	252.07	264.801	412.009	532.358	195.183	237.985	265.447	177.41	171.839	161.927	148.723	241.898	219.5	216.46	173.949	258.736	195.737	228	224.299	371.434	283	387.464	375.847	427.985	304.39	308.993	330.971	270.642	337.493	181.993	176	280.372	249.963	102.993	144	179	226.803	146.701	198.978	0.236703	0.438405	0.685031	0.45154	-0.0895033	0.137299	0.47366	0.221601	-0.480634	-0.480676	-0.376469	-0.127483	0.0266662	-0.174011	-0.0445218	0.318566	-0.216009	-0.416205	0.193815	0.59861	0.290511	0.486408	0.822106	0.659793	0.325044	0.582915	0.642077	0.739128	0.542692	0.0825462	0	0.272361	0.2272	-0.76996	-0.188469	-0.0274281	0.402221	-0.222007	0.142469	Casp12		12364	ENSMUSG00000025887	GO:0002020|GO:0004175|GO:0004197|GO:0005515|GO:0005737|GO:0005783|GO:0006508|GO:0006915|GO:0008233|GO:0008234|GO:0010663|GO:0016540|GO:0016787|GO:0030163|GO:0030968|GO:0042981|GO:0043065|GO:0043525|GO:0044346|GO:0050729|GO:0070059|GO:0072558|GO:0097153|GO:0097193|GO:0097264	chr9	MGI:MGI:1312922|AllianceGenome:MGI:1312922	caspase 12	5373034	protein-coding	5345476	+
71785	-1.19726	-0.259731	1.19726	down	1.00288	0.00414316	1.00288	up	1.02057	0.0293684	1.02057	up	-1.1765	-0.234506	1.1765	down	393	542.978	507.5	864.979	406	478.759	439.5	378.73	643.701	811.989	506	933.8	573	571.803	459	386.493	580.449	862.5	440.5	553	439.5	637.851	442.727	579	537.928	503.193	407	464.266	466	426.679	513.347	593	581.726	443	392.864	395.698	426.5	391.985	639.5	-0.47564	0.121342	-0.367288	-0.201241	-0.385902	-0.207324	-0.15195	-0.0373716	0.0716457	0.492391	0.0369949	0.468184	0.0579309	-0.125642	0.00225925	-0.455524	-0.000807762	0.150235	-0.185517	-0.180266	-0.427478	-0.147483	-0.29467	-0.257254	-0.206517	-0.0665941	-0.412647	0.164643	-0.344884	-0.0412312	0.191308	0	0.0927734	-0.0182447	-0.0935593	-0.236039	-0.0397224	-0.157133	0.473754	Pdgfd	1110003I09Rik	71785	ENSMUSG00000032006	GO:0005161|GO:0005576|GO:0005615|GO:0007275|GO:0008083|GO:0008284|GO:0016020|GO:0030335|GO:0031954|GO:0043406|GO:0048008|GO:0048146|GO:0048661|GO:0050730|GO:0051781|GO:0070374|GO:0071230|GO:0071560|GO:0071673|GO:0072126|GO:2000439	chr9	MGI:MGI:1919035|AllianceGenome:MGI:1919035	platelet-derived growth factor, D polypeptide	6378845	protein-coding	6168486	+
110350	-1.01833	-0.0262092	1.01833	down	-1.11497	-0.157003	1.11497	down	1.03298	0.0468189	1.03298	up	1.13101	0.177613	1.13101	up	370.934	435.619	639.797	688.149	501.011	562.054	428.401	324.157	565.038	570.752	405.752	523.886	545.101	560.258	305.122	375.626	522.538	694.172	544.958	574.96	566.748	671.013	448.962	682.715	589.407	549.273	509.522	423.173	555.836	389.935	511.007	508.671	495.667	332.77	281.733	384.855	349.011	405.229	342.354	-0.337707	0.0248146	0.188219	-0.309885	0.13876	0.245383	0.0324488	-0.0405483	0.104903	0.205094	-0.0602465	-0.144379	0.207217	0.0662298	-0.365552	-0.27537	0.0688582	0.0583038	0.342784	0.0972137	0.160666	0.146938	-0.053194	0.201766	0.146635	0.281116	0.132768	0.252237	0.130745	0.050148	0.406017	0	0.0831032	-0.209728	-0.35196	-0.0548248	-0.107697	0.112103	-0.206403	Dync2h1	4432416O06Rik|D030010H02Rik|D330044F14Rik|DHC11|DHC1b|DHC2|Dnchc2|b2b414Clo|m152Asp|m407Asp|mDHC11	110350	ENSMUSG00000047193	GO:0000166|GO:0001822|GO:0005524|GO:0005737|GO:0005794|GO:0005856|GO:0005868|GO:0005874|GO:0005886|GO:0005929|GO:0005930|GO:0007018|GO:0007030|GO:0007275|GO:0007368|GO:0007507|GO:0008569|GO:0009953|GO:0016020|GO:0016485|GO:0016887|GO:0021522|GO:0030030|GO:0030182|GO:0030286|GO:0030326|GO:0030900|GO:0031514|GO:0035721|GO:0042995|GO:0045177|GO:0045505|GO:0045880|GO:0051959|GO:0060271|GO:0060294|GO:0060976|GO:0061512|GO:0097729|GO:1905515	chr9	MGI:MGI:107736|AllianceGenome:MGI:107736	dynein cytoplasmic 2 heavy chain 1	7177058	protein-coding	6928550	-
76863	-1.03251	-0.0461557	1.03251	down	-1.02467	-0.0351559	1.02467	down	-1.10868	-0.148845	1.10868	down	-1.11717	-0.159844	1.11717	down	592.872	555.784	922.577	1236.15	527.922	606.375	565.73	343.908	703.299	570.425	493.003	759.407	674.373	687.695	708.201	700.594	690.247	770.691	561.622	748.232	613.085	799.813	614.807	832.008	701.486	597.824	591.044	503.55	683.525	561.969	752.005	778.655	707.975	533.961	688.871	502.029	549.983	483.47	489.98	-0.2754	-0.23798	0.102022	-0.0790749	-0.400009	-0.259365	-0.180651	-0.569469	-0.19356	-0.409984	-0.393497	-0.22301	-0.10001	-0.252343	0.234971	0.00966167	-0.143815	-0.405088	-0.228012	-0.137013	-0.340207	-0.21399	-0.213906	-0.127172	-0.216467	-0.210938	-0.267361	-0.111125	-0.18517	-0.0368462	0.349164	0	-0.01682	-0.141768	0.323693	-0.285618	-0.0658321	-0.247458	-0.30342	Dcun1d5	3110001A18Rik|4833420K19Rik|D430047L21Rik|DCNL5	76863	ENSMUSG00000032002	GO:0000151|GO:0001558|GO:0005634|GO:0005737|GO:0005819|GO:0005856|GO:0006974|GO:0031624|GO:0032182|GO:0045116|GO:0097602|GO:2000434|GO:2000436	chr9	MGI:MGI:1924113|AllianceGenome:MGI:1924113	defective in cullin neddylation 1 domain containing 5	7208205	protein-coding	7176590	+
17381	3.92755	1.97363	3.92755	up	-2.55707	-1.35449	2.55707	down	-4.91148	-2.29616	4.91148	down	2.0448	1.03196	2.0448	up	777.814	694.441	1154	1381.5	497.825	902.463	622	376.839	198.5	116.304	151	234.927	272.5	235.29	178	117	216.833	290.333	198	1572.28	1548.28	2057.97	2502.34	2716.31	2634.83	1709.79	2719.95	1280.9	1525.34	548.216	357.942	1301.23	1497.8	1118.3	523.789	758.456	750.368	651	888.511	-0.624516	-0.65747	-0.315897	-0.659512	-1.22551	-0.426527	-0.784669	-1.17836	-2.75938	-3.44494	-2.84137	-2.65649	-2.14812	-2.54049	-2.49813	-3.31323	-2.55516	-2.55435	-2.47293	0.193471	0.255487	0.408678	1.07035	0.838991	0.95194	0.564269	1.19406	0.495001	0.232074	-0.813409	-1.46267	0	0.323439	0.183911	-0.812372	-0.431143	-0.35844	-0.559047	-0.185572	Mmp12	MME|Mmel	17381	ENSMUSG00000049723	GO:0000122|GO:0001046|GO:0004222|GO:0005509|GO:0005518|GO:0005576|GO:0005615|GO:0005634|GO:0005737|GO:0006508|GO:0006606|GO:0008233|GO:0008237|GO:0008270|GO:0010628|GO:0016787|GO:0030198|GO:0030574|GO:0031012|GO:0032727|GO:0035313|GO:0043565|GO:0045944|GO:0046872|GO:0048286|GO:0050691|GO:0060054|GO:0060309|GO:0060339|GO:0060340|GO:0060435|GO:0098586|GO:1901163|GO:1904905	chr9	MGI:MGI:97005|AllianceGenome:MGI:97005	matrix metallopeptidase 12	7360461	protein-coding	7344397	+
17392	3.5905	1.84418	3.5905	up	-1.12666	-0.172047	1.12666	down	1.0924	0.127495	1.0924	up	4.41902	2.14373	4.41902	up	1701.92	3014.5	5025.27	5697.53	2212.43	3770.96	2189.86	2187.4	668.927	403.5	409.266	2206.76	796.956	514.5	1036.93	830.5	1088.9	1052.5	1528.95	3399.8	4675.06	6528.67	2852.86	8010.18	4461.71	2947.72	1702.5	2235.13	1955.9	340.341	637.231	1095.51	363.5	155	400	397.942	7017.81	603	1048	1.70651	2.66188	3.00802	2.58595	2.12777	2.83782	2.23254	2.56019	0.194692	-0.448914	-0.201514	1.77652	0.601483	-0.210401	1.2456	0.715603	0.974417	0.505048	1.6774	2.50742	3.05116	3.2756	2.46084	3.60053	2.91318	2.55141	1.71949	2.49956	1.79213	-0.299815	0.570779	0.953084	-0.518023	-1.4657	0	-0.160293	4.06827	0.531814	1.25396	Mmp3	EMS-2|MMP-3|SL-1|SLN-1|SLN1|STR-1|Stmy1|Str1	17392	ENSMUSG00000043613	GO:0002376|GO:0004175|GO:0004222|GO:0005576|GO:0005615|GO:0005739|GO:0005829|GO:0006508|GO:0008233|GO:0008237|GO:0008270|GO:0016787|GO:0030163|GO:0030198|GO:0030334|GO:0030335|GO:0030425|GO:0030574|GO:0031012|GO:0031334|GO:0032991|GO:0034614|GO:0044297|GO:0044877|GO:0045087|GO:0046872|GO:0051898|GO:0071230|GO:0071492|GO:2000378	chr9	MGI:MGI:97010|AllianceGenome:MGI:97010	matrix metallopeptidase 3	7455975	protein-coding	7445845	+
17394	1.47147	0.557261	1.47147	up	-1.72777	-0.788913	1.72777	down	-1.59765	-0.675949	1.59765	down	1.59132	0.670225	1.59132	up	18.4524	20.5	52	35.8333	16	22.4781	21.5	20	23	16.5	8	24	17	19.5	8.2	22.3333	20.7	23.1429	12.8333	38	37	63.3333	64	44	45.5	38	50.4781	30	31	17	26	31.8333	27	23	14	16.3613	28	21	19.2	-0.602444	-0.32001	0.631734	-0.508685	-0.765392	-0.334186	-0.219558	0.00537729	-0.449193	-0.842685	-1.66015	-0.527978	-0.731151	-0.713767	-1.51862	-0.282848	-0.524428	-0.783803	-1.00085	0.242371	0.288103	0.806181	1.2009	0.310605	0.515855	0.49221	0.8619	0.498571	0.0309725	-0.404931	0.173805	0.0664244	-0.0506897	0	-0.618243	-0.546231	0.317077	-0.0936251	-0.298166	Mmp8		17394	ENSMUSG00000005800	GO:0004175|GO:0004222|GO:0004252|GO:0005509|GO:0005576|GO:0005615|GO:0006508|GO:0008233|GO:0008237|GO:0008270|GO:0016787|GO:0030163|GO:0030198|GO:0030574|GO:0031012|GO:0032760|GO:0043120|GO:0046872|GO:0071222|GO:0150078|GO:1903265|GO:1903980	chr9	MGI:MGI:1202395|AllianceGenome:MGI:1202395	matrix metallopeptidase 8	7568487	protein-coding	7558430	+
71929	1.13255	0.179571	1.13255	up	1.00092	0.00132339	1.00092	up	-1.05919	-0.0829614	1.05919	down	1.06828	0.0952866	1.06828	up	1962.74	1821.89	2230.91	3100.91	1432.17	1705.84	1716.66	1210.96	1696.5	1643.93	1472.9	2029.74	1752.61	1583	1442.23	1631.66	1614.7	2231.06	1266	1979.66	1767	2209	1971.37	2348.7	1992.44	1608.94	1813.42	1593.89	1723.26	1284.73	1222.96	1818.39	1713.53	1369.42	1317	1333.87	1419.82	1367.55	1491.98	0.228068	0.251252	0.152304	0.0241547	-0.183812	0.00922871	0.197159	0.0229845	-0.146813	-0.106546	-0.0381088	-0.0282688	0.0542736	-0.273128	0.0374413	0.00574207	-0.141336	-0.0951872	-0.279012	0.0430803	-0.0366688	0.0280619	0.243483	0.146417	0.065978	-0.00623035	0.12641	0.327613	-0.0747042	-0.0675507	-0.172874	0	0.0347767	-0.00661373	0.035037	-0.0994511	0.0788078	0.0290356	0.0794058	Tmem123	2310075C12Rik	71929	ENSMUSG00000050912	GO:0003674|GO:0009897|GO:0016020|GO:0031410	chr9	MGI:MGI:1919179|AllianceGenome:MGI:1919179	transmembrane protein 123	7794334	protein-coding	7764078	+
11797	-1.1017	-0.139733	1.1017	down	-1.03065	-0.043548	1.03065	down	-1.11186	-0.15297	1.11186	down	-1.18851	-0.249155	1.18851	down	556.405	506.449	852.607	1017.79	571.31	660.406	581.83	425.026	888.595	684.289	540.475	793.801	594.131	792.412	592.113	653.034	709.039	839.04	720.259	656.506	602.681	862.469	596.962	759.858	598.686	698.011	683.168	438.89	847.515	615.23	875.492	786.813	641.979	461.792	807.64	752.847	522.423	551.951	485.135	-0.382021	-0.387124	-0.0268021	-0.374525	-0.301095	-0.151258	-0.155202	-0.278978	0.128795	-0.162452	-0.275904	-0.174141	-0.297811	-0.0628977	-0.0383501	-0.106795	-0.120099	-0.297537	0.115868	-0.340726	-0.379933	-0.120217	-0.271436	-0.273075	-0.460117	-0.00244617	-0.0734243	-0.324439	0.110038	0.0787535	0.553481	0	-0.17303	-0.366296	0.538137	0.283933	-0.155036	-0.0713797	-0.332791	Birc2	Api1|Api2|Birc3|C-IAP1|C330006D17Rik|HIAP1|HIAP2|IAP1|IAP2|MIAP1|MIAP2|MIHB|MIHC|RNF48|cIAP1|cIAP2|mcIAP1	11797	ENSMUSG00000057367	GO:0000209|GO:0001666|GO:0001741|GO:0001890|GO:0003713|GO:0004842|GO:0005515|GO:0005634|GO:0005737|GO:0006915|GO:0008270|GO:0009898|GO:0016740|GO:0031398|GO:0032991|GO:0033209|GO:0035631|GO:0042802|GO:0042981|GO:0043027|GO:0043066|GO:0043123|GO:0043130|GO:0043161|GO:0044877|GO:0046872|GO:0051087|GO:0051726|GO:0060544|GO:0060546|GO:0061630|GO:0070266|GO:0071356|GO:0098770|GO:1901222|GO:1902443|GO:1902523|GO:1902524|GO:1902527|GO:1902916|GO:2000377	chr9	MGI:MGI:1197009|AllianceGenome:MGI:1197009	baculoviral IAP repeat-containing 2	7837058	protein-coding	7818227	-
11796	1.17294	0.230123	1.17294	up	-1.03024	-0.0429754	1.03024	down	-1.16102	-0.215395	1.16102	down	1.04081	0.0577035	1.04081	up	484.89	419.015	698.219	659.317	381.471	485.994	372.172	310.991	473.775	385.055	297	479.303	397	449.974	333.668	432.644	435.784	443.708	331.137	530.948	434.503	622.587	420.477	668.839	466.534	463.992	513.296	381.64	457.912	370.228	432.708	390.172	518.485	250.478	990.707	314.341	284.445	289	292.484	-0.099247	-0.179287	0.166247	-0.519669	-0.402545	-0.112422	-0.31858	-0.248405	-0.297279	-0.510741	-0.658415	-0.420729	-0.398201	-0.398053	-0.384556	-0.219522	-0.341101	-0.735414	-0.523965	-0.16571	-0.370709	-0.109161	-0.295797	0.024106	-0.338684	-0.110343	-0.00462055	-0.0448313	-0.296878	-0.172707	0.018033	-0.530659	0	-0.767603	1.31413	-0.494842	-0.550853	-0.523599	-0.581571	Birc3	Api1|Api2|Birc2|C-IAP2|HIAP2|IAP1|IAP2|MIAP1|MIAP2|MIHB|MIHC|RNF49|cIAP-1|cIAP-2|cIAP1|cIAP2	11796	ENSMUSG00000032000	GO:0004842|GO:0005515|GO:0005634|GO:0005654|GO:0005737|GO:0005829|GO:0006915|GO:0016740|GO:0031398|GO:0032991|GO:0042326|GO:0042981|GO:0043027|GO:0043066|GO:0044877|GO:0046872|GO:0051726|GO:0060544|GO:0060546|GO:0061630|GO:0070266|GO:0071356|GO:1901222|GO:1902916|GO:2000378	chr9	MGI:MGI:1197007|AllianceGenome:MGI:1197007	baculoviral IAP repeat-containing 3	7873171	protein-coding	7848700	-
22601	-1.08161	-0.113184	1.08161	down	1.0399	0.0564407	1.0399	up	1.03794	0.0537253	1.03794	up	-1.08365	-0.115899	1.08365	down	4046.48	3988.82	5211.32	7604.36	4138.35	3938.15	3769.48	3142.11	5637.85	5023.86	3852.58	6224.05	4574.46	4857.35	4467.36	4055.61	4941.61	5644.93	3950.08	4680.18	4348.8	4906.64	3904.99	5249.82	4494.81	4018.69	4033.49	3230.16	4452.65	3297.45	4072	4849.17	4205.78	3351.7	3534.71	3470.15	3515.69	3583.2	3904.91	-0.143209	-0.0332975	-0.0387526	-0.0967846	-0.0680342	-0.198812	-0.0831528	-0.0165129	0.170694	0.0900202	-0.0660238	0.173218	0.0232897	-0.0706949	0.253481	-0.0957537	0.0572996	-0.171039	-0.0524845	-0.130688	-0.152431	-0.235674	-0.185475	-0.108254	-0.175374	-0.100689	-0.135353	-0.068408	-0.120256	-0.122742	0.147408	0	-0.084898	-0.130367	0.0442991	-0.135144	-0.0281677	0.0036087	0.052393	Yap1	Yap|Yap65|Yki|Yorkie	22601	ENSMUSG00000053110	GO:0000122|GO:0000902|GO:0000976|GO:0000978|GO:0001570|GO:0001674|GO:0001824|GO:0001829|GO:0001894|GO:0002067|GO:0003015|GO:0003143|GO:0003682|GO:0003713|GO:0003714|GO:0005515|GO:0005634|GO:0005654|GO:0005667|GO:0005737|GO:0005829|GO:0005911|GO:0006974|GO:0008134|GO:0008283|GO:0008284|GO:0010468|GO:0010628|GO:0010629|GO:0010837|GO:0016020|GO:0030054|GO:0030216|GO:0030307|GO:0030857|GO:0030903|GO:0032570|GO:0033148|GO:0035019|GO:0035265|GO:0035329|GO:0042060|GO:0042127|GO:0045599|GO:0045669|GO:0045747|GO:0045893|GO:0045944|GO:0046622|GO:0048339|GO:0048368|GO:0050673|GO:0050679|GO:0050767|GO:0050847|GO:0060045|GO:0060070|GO:0060242|GO:0060449|GO:0060487|GO:0060575|GO:0060576|GO:0060828|GO:0061026|GO:0065003|GO:0070064|GO:0070102|GO:0070161|GO:0071300|GO:0071480|GO:0072091|GO:0072307|GO:0090263|GO:0097191|GO:0140297|GO:0140552|GO:1900182|GO:1902018|GO:1902459|GO:1903703|GO:1904036|GO:2000737|GO:2001237	chr9	MGI:MGI:103262|AllianceGenome:MGI:103262	yes-associated protein 1	8004597	protein-coding	7932000	-
234912	-1.0162	-0.0231786	1.0162	down	1.06437	0.0900058	1.06437	up	-1.09757	-0.134307	1.09757	down	-1.18714	-0.247491	1.18714	down	90.9	100.71	117.75	161.204	103.505	68.2956	91.183	43.5	110.009	122.867	72.7454	96.25	87	95.7956	77.5	78.25	102.715	122.902	93.2712	79.7312	89.3333	107	62.6642	138.61	120.673	83.4854	92.7664	41.9635	115.175	70.9861	82.5748	111.75	77	101.271	62	102.392	75.8883	91.3333	85.5	-0.142966	0.135509	-0.030117	-0.180163	0.0871658	-0.571907	0.0238748	-0.714602	-0.03227	0.212875	-0.316364	-0.365221	-0.216665	-0.258277	-0.119115	-0.314951	-0.0544744	-0.215928	0.0196962	-0.529479	-0.281219	-0.27824	-0.670522	0.125071	0.0820222	-0.21326	-0.10115	-0.858251	0.0834627	-0.183924	0	0.0370941	-0.379786	0.297524	-0.312397	0.258511	-0.0854669	0.186132	0.0156574	Cfap300	9230110C19Rik	234912	ENSMUSG00000053070	GO:0003674|GO:0005575|GO:0005737|GO:0005856|GO:0008150|GO:0042995	chr9	MGI:MGI:3045346|AllianceGenome:MGI:3045346	cilia and flagella associated protein 300	8042876	protein-coding	8021673	-
234915	1.0474	0.066809	1.0474	up	-1.07347	-0.102287	1.07347	down	-1.03396	-0.0481778	1.03396	down	1.08743	0.120918	1.08743	up	111.5	99.0949	164.554	184.145	138.412	164	110	69.8321	127.788	177.664	106	131	101.493	133.758	103.371	90.6569	117.292	185.155	99	160.562	229.382	117.701	139	220.854	153.066	114.949	107.626	68	147.5	91.5	94	147.496	92.4599	134.642	87.854	108	109.259	93	83	-0.0387177	-0.0782614	0.26227	-0.178656	0.315999	0.50148	0.104098	-0.22217	-0.00658083	0.554492	0.0363293	-0.110956	-0.184823	0.0328736	0.106004	-0.293068	-0.0534668	0.184855	-0.0847511	0.289992	0.88882	-0.331171	0.288404	0.606684	0.23463	0.057693	-0.0772429	-0.352295	0.249909	-0.00813198	-0.00348473	0.247055	-0.30626	0.517988	0	0.145002	0.249894	0.0217776	-0.217599	Cep126	mKIAA1377	234915	ENSMUSG00000040729	GO:0003674|GO:0005737|GO:0005813|GO:0005856|GO:0007052|GO:0030496|GO:0031122|GO:0042995|GO:0060271|GO:0097546|GO:1905515	chr9	MGI:MGI:2680221|AllianceGenome:MGI:2680221	centrosomal protein 126	8134447	protein-coding	8076633	-
76669	-1.29845	-0.376792	1.29845	down	1.06013	0.0842385	1.06013	up	-1.0062	-0.00892411	1.0062	down	-1.38507	-0.469955	1.38507	down	41	50.5	95.5	165.5	77.5	74	43	39	137.833	138.25	76	63.5	69.5	109.5	65	75	81.5	84.8333	81.8333	54	66.5	80	58.5	77.5	66	55.3333	44.5	57	84	72.5	131.5	69	66.5	56.8333	74	83.3333	64	73	42.5	-0.755731	-0.324454	0.203619	0.393669	0.205629	0.0797157	-0.524662	-0.336252	0.828923	0.918952	0.282671	-0.42936	-0.00477695	0.470513	0.163019	0.15974	0.147637	-0.214843	0.366844	-0.555773	-0.171172	-0.161888	-0.233837	-0.177806	-0.252649	-0.270744	-0.625056	0.119467	0.16399	0.382411	1.20718	-0.122622	-0.0553985	0	0.478752	0.497271	0.204618	0.398778	-0.456913	1700128F08Rik		76669	ENSMUSG00000121852		chr9	MGI:MGI:1923919|AllianceGenome:MGI:1923919	U1-snRNP binding protein homolog pseudogene	8241988	pseudo	8221890	+
22068	1.00253	0.00364574	1.00253	up	1.04875	0.0686759	1.04875	up	1.21573	0.281821	1.21573	up	1.16215	0.216791	1.16215	up	97.4167	74.5	105.587	155	72	123.167	66.8333	54.3394	102.75	109.45	72.5833	91.5001	76.9167	176.917	53.5	84.577	70.6266	122.333	82.8334	82.8334	91.4	114.123	93.6667	102.667	108.667	68.8334	76.5	57	94.5334	71	68.9781	120.333	64.8333	69.3334	35.25	44.5	57.3333	67.3333	41.0833	0.216485	-0.039825	0.072144	0.0227761	-0.176898	0.538403	-0.164759	-0.134056	0.128809	0.305617	-0.0600181	-0.178672	-0.134821	0.886323	-0.39421	0.0567861	-0.335279	0.0369439	0.108039	-0.214848	0.0113401	0.0743008	0.168934	-0.0484338	0.190395	-0.232113	-0.11973	-0.156861	0.0580959	0.075922	0	0.403419	-0.368345	0.0104842	-0.867479	-0.684146	-0.230408	0.00587463	-0.782151	Trpc6	LLHWJM002|LLHWJM003|LLHWJM004|TRP-6|Trrp6|mtrp6	22068	ENSMUSG00000031997	GO:0003779|GO:0005216|GO:0005261|GO:0005262|GO:0005515|GO:0005737|GO:0005886|GO:0006811|GO:0006816|GO:0007204|GO:0007338|GO:0010800|GO:0015279|GO:0016020|GO:0030276|GO:0032414|GO:0034220|GO:0034703|GO:0036057|GO:0042803|GO:0042805|GO:0045666|GO:0050774|GO:0051117|GO:0051480|GO:0051928|GO:0055085|GO:0070301|GO:0070588|GO:0070679	chr9	MGI:MGI:109523|AllianceGenome:MGI:109523	transient receptor potential cation channel, subfamily C, member 6	8680742	protein-coding	8544143	+
18667	1.19582	0.257995	1.19582	up	-1.49072	-0.576007	1.49072	down	-1.20283	-0.266438	1.20283	down	1.48202	0.567564	1.48202	up	71	49.5	51.5	59.5	59.5	73.5	53	45	73	42	27.5	69.5	50.3333	74.3333	46	45.5	52	36.5	42.5	90.3333	52.1667	124	102	101	71.5	122	99.3333	62	84	68.5	51.5	55.5	37	47	26	40	67.5	48.5	53	0.473194	0.0834208	-0.250579	-0.645471	0.261052	0.506665	0.213724	0.306929	0.348696	-0.363136	-0.747167	0.137627	-0.033546	0.348394	0.100943	-0.124554	-0.063921	-0.994848	-0.141653	0.623257	-0.0846682	0.907111	1.00495	0.641011	0.299558	1.30665	0.970147	0.677503	0.60072	0.737265	0.291492	0	-0.464498	0.162653	-0.593532	-0.124893	0.718164	0.245596	0.298347	Pgr	9930019P03Rik|NR3C3|PR|PR-A|PR-B	18667	ENSMUSG00000031870	GO:0000978|GO:0001223|GO:0001228|GO:0001542|GO:0002070|GO:0002071|GO:0003676|GO:0003677|GO:0003700|GO:0003707|GO:0004879|GO:0005102|GO:0005496|GO:0005515|GO:0005634|GO:0005737|GO:0005886|GO:0006355|GO:0006357|GO:0008270|GO:0008284|GO:0008289|GO:0014911|GO:0019899|GO:0030424|GO:0030425|GO:0030518|GO:0030879|GO:0034056|GO:0038001|GO:0042220|GO:0042562|GO:0042802|GO:0043066|GO:0043197|GO:0043204|GO:0043401|GO:0043565|GO:0043679|GO:0045893|GO:0045944|GO:0046872|GO:0048286|GO:0050678|GO:0050847|GO:0051117|GO:0060180|GO:0060748|GO:1904709	chr9	MGI:MGI:97567|AllianceGenome:MGI:97567	progesterone receptor	8968612	protein-coding	8899834	+
71544	1.02765	0.0393472	1.02765	up	1.00678	0.00975242	1.00678	up	-1.0159	-0.0227541	1.0159	down	1.00475	0.00684071	1.00475	up	671.285	567.013	747.65	991.933	553.04	619.336	519.119	406.344	757.727	645.684	553.862	711.631	583.428	590.065	446.025	574.962	563.227	816.097	568.963	653.296	634.171	763.673	563.381	744.277	669.102	548.117	609.285	512.553	649.866	433.468	509.432	652.582	596.836	456.994	417.379	512.186	461.556	525.789	533.883	0.16699	0.0540628	0.0619001	-0.13343	-0.0697641	0.0343323	-0.0415153	-0.0656052	0.177167	0.031992	0.0376167	-0.0535669	-0.0458155	-0.210052	-0.168876	-0.0122662	-0.174026	-0.0593147	0.0539083	-0.0695753	-0.0282345	-0.0175133	-0.076745	-0.024744	-0.0214701	-0.0729904	0.0396757	0.177625	0.00516224	-0.148225	0.050498	0.00836086	0	-0.103142	-0.135997	0.006464	-0.0555296	0.136786	0.0835667	Arhgap42	9030420J04Rik	71544	ENSMUSG00000050730	GO:0003085|GO:0005096|GO:0005737|GO:0007165|GO:0035024|GO:0090630|GO:1904694	chr9	MGI:MGI:1918794|AllianceGenome:MGI:1918794	Rho GTPase activating protein 42	9239032	protein-coding	8992508	-
77532	-1.17205	-0.229032	1.17205	down	-1.11336	-0.154926	1.11336	down	1.27196	0.347057	1.27196	up	1.20828	0.27295	1.20828	up	156.5	202	229	376.333	233	166	212	161	283	279.5	218	264	231	245.5	216	260	216	323	235	295	247	328	190	260	247	232	208	183	244	144	132	220	146	156	112	174	203	172	169	-0.0359197	0.462891	0.252739	0.366193	0.581036	0.0326467	0.564339	0.496607	0.654145	0.721866	0.590273	0.413694	0.515376	0.422651	0.682884	0.740634	0.341142	0.501333	0.676089	0.681256	0.509258	0.661081	0.252999	0.355782	0.438669	0.584505	0.386995	0.589622	0.489755	0.159772	0	0.337559	-0.133511	0.244082	-0.136002	0.346737	0.657299	0.422563	0.32192	Jrkl	C030035D04Rik|HHMJG	77532	ENSMUSG00000079083	GO:0003674|GO:0003676|GO:0003677|GO:0005634|GO:0008150	chr9	MGI:MGI:1924782|AllianceGenome:MGI:1924782	Jrk-like	13245746	protein-coding	13242795	-
66396	-1.02775	-0.039492	1.02775	down	-1.00389	-0.00560076	1.00389	down	1.06136	0.0859074	1.06136	up	1.03671	0.0520162	1.03671	up	1967.73	1669.05	2406.7	3219.17	2045.3	2172.43	1754.07	1526.51	2554.25	1962.69	1708.03	2315.32	2186.46	2584.48	1717	2038.47	2176	2423.19	2138.16	2108.1	1975.37	2800.84	1960.5	2466.28	1899.1	2019.44	2022.05	1625.37	2531.47	1543.78	1884.54	2282.97	2027.72	1448.35	1487.62	1539.08	1506.74	1542.02	1397.87	-0.0459251	-0.152819	-0.0159302	-0.199504	0.0526428	0.0803995	-0.0493946	0.0794039	0.165864	-0.128525	-0.102097	-0.116011	0.0957012	0.156424	0.0113659	0.0492306	0.0114117	-0.253671	0.199419	-0.143889	-0.153509	0.0928679	-0.0421553	-0.0607672	-0.280901	0.0439606	0.00585365	0.0781679	0.202472	-0.0802021	0.173296	0.0505905	0	-0.203435	-0.0668707	-0.170662	-0.11313	-0.0753984	-0.292251	Ccdc82	2310043N13Rik	66396	ENSMUSG00000079084	GO:0003674|GO:0005634|GO:0008150	chr9	MGI:MGI:1913646|AllianceGenome:MGI:1913646	coiled-coil domain containing 82	13292703	protein-coding	13246611	+
270118	1.18351	0.243073	1.18351	up	1.04503	0.0635488	1.04503	up	-1.04412	-0.0622824	1.04412	down	1.08466	0.117241	1.08466	up	1132.5	1076.33	1282	1661.7	1153.5	1183.12	1103.33	718	1022.5	1020.25	834.75	1126.33	980.5	1086.44	752.5	884.167	856.167	1553	889.167	1195.25	1096.25	1369.5	1036	1251.37	1249.7	1017.33	967.5	939.167	1193.17	830.7	718	1115.5	1110	791.282	737.033	849	747.573	787.333	764.143	0.232629	0.289861	0.150988	-0.0779581	0.301924	0.279255	0.357344	0.066802	-0.0793562	0.00314045	-0.0594397	-0.0800095	0.0142727	-0.0182581	-0.103184	-0.0802879	-0.258726	0.180057	0.00915337	0.113053	0.0725231	0.136234	0.113223	0.0359755	0.19094	0.130372	0.0179453	0.362431	0.192869	0.101303	-0.143282	0.0929461	0.20628	0	-0.00449848	0.0466862	-0.0486937	0.0304012	-0.0879888	Maml2	5930431H10	270118	ENSMUSG00000031925	GO:0003713|GO:0005634|GO:0005654|GO:0007219|GO:0007221|GO:0045893|GO:0045944	chr9	MGI:MGI:2389460|AllianceGenome:MGI:2389460	mastermind like transcriptional coactivator 2	13620829	protein-coding	13297060	+
18689	1.20333	0.267034	1.20333	up	1.31982	0.400339	1.31982	up	-1.12984	-0.176124	1.12984	down	-1.23922	-0.309429	1.23922	down	25	31.5	34.3333	50.2	39.5	26	35.5	31	36	37.5	20	17.6667	30.3333	33.5	18.5	33.5	23	30	45.5	35.5	26.3333	38	15	35.5	24.5	22	23.5	18	33.8333	27.3333	28	27	35.3333	18.5	24.5	33	20.5	23.8333	27	-0.353435	0.110606	-0.156279	-0.211411	0.349277	-0.313306	0.314813	0.448534	0.00805855	0.152627	-0.527337	-1.15909	-0.0848937	-0.122192	-0.533903	0.113002	-0.561537	-0.59852	0.636014	-0.0449209	-0.391644	-0.119896	-1.08132	-0.188191	-0.566341	-0.485398	-0.430209	-0.427506	-0.0319619	0.091084	0.091608	-0.360266	0.148269	-0.50322	0	0.276835	-0.321837	-0.100145	0.00457573	Phxr4	Sp5	18689	ENSMUSG00000031802	GO:0003674|GO:0005575|GO:0008150	chr9	MGI:MGI:104522|AllianceGenome:MGI:104522	per-hexamer repeat gene 4	13344047	ncRNA	13342657	+
77116	1.01049	0.0150586	1.01049	up	1.00969	0.0139119	1.00969	up	-1.00533	-0.00766586	1.00533	down	-1.00453	-0.00651913	1.00453	down	1721.85	1670.17	1873.26	2989.85	1709.92	1780.22	1439.94	1325.72	2025.75	1773.59	1489.9	2131.82	1704.16	1762.93	1671.89	1617.1	1905.92	2040.09	1610.99	1781.13	1484.11	2106.88	1811.97	2345.56	1922.36	1694.34	1830.77	1288.48	1992.49	1255.65	1405.05	1696.07	1820.8	1246.67	1450.39	1419.06	1480	1444.76	1466.11	0.0117874	0.0984402	-0.127144	-0.055831	0.0445518	0.0434322	-0.083806	0.126236	0.0817137	-0.0243969	-0.0489302	0.0151539	-0.013545	-0.145182	0.223245	-0.0345573	0.0705118	-0.251654	0.0412874	-0.136753	-0.315741	-0.0675917	0.0944691	0.117115	-0.013051	0.0410204	0.112778	-0.00663757	0.107356	-0.127947	0	-0.127833	0.0950079	-0.169472	0.146857	-0.0374994	0.111333	0.0809011	0.0268078	Mtmr2	6030445P13Rik	77116	ENSMUSG00000031918	GO:0002091|GO:0004438|GO:0005515|GO:0005634|GO:0005737|GO:0005768|GO:0005774|GO:0005829|GO:0006629|GO:0008021|GO:0014069|GO:0016020|GO:0016311|GO:0016787|GO:0016791|GO:0030424|GO:0030425|GO:0031642|GO:0032288|GO:0042552|GO:0042802|GO:0042995|GO:0043197|GO:0043231|GO:0045806|GO:0046488|GO:0046856|GO:0048666|GO:0052629|GO:0052866|GO:0060304|GO:0090394|GO:0097060|GO:0097062|GO:2000643|GO:2000645	chr9	MGI:MGI:1924366|AllianceGenome:MGI:1924366	myotubularin related protein 2	13720192	protein-coding	13660475	+
74360	1.23772	0.307686	1.23772	up	1.14498	0.195318	1.14498	up	-1.12348	-0.16798	1.12348	down	-1.0393	-0.0556128	1.0393	down	294.184	317.24	406.987	566.955	364.631	339.751	315.931	228.265	292.281	301.926	248.646	320.581	281.706	389.952	211.534	242.644	244.429	383.394	254.102	347.089	340.021	423.269	236.148	394.7	323.455	320.487	243.894	247.82	274.946	224.423	242.388	396.733	312.593	243.209	298.536	255.882	176.504	248.148	248.35	-0.0901689	0.149302	0.117567	-0.00739145	0.262337	0.101132	0.175078	0.0354495	-0.264107	-0.131593	-0.184772	-0.270963	-0.163133	0.125416	-0.312065	-0.323845	-0.445282	-0.216181	-0.175972	-0.0489607	0.00556421	0.0641546	-0.398115	-0.00678158	-0.137085	0.0858388	-0.348141	0.0622654	-0.302785	-0.164882	-0.088026	0.223419	0	-0.0800772	0.313598	-0.061677	-0.509288	-0.0134487	-0.0875368	Cep57	3110002L15Rik|4921510P06Rik|4931428M20Rik|Tsp57|mKIAA0092	74360	ENSMUSG00000031922	GO:0005515|GO:0005634|GO:0005737|GO:0005794|GO:0005813|GO:0005829|GO:0005856|GO:0005874|GO:0007286|GO:0008017|GO:0008543|GO:0017134|GO:0034451|GO:0042802|GO:0042803|GO:0043015|GO:0051260	chr9	MGI:MGI:1915551|AllianceGenome:MGI:1915551	centrosomal protein 57	13738403	protein-coding	13719079	-
72826	-1.01887	-0.0269763	1.01887	down	1.0714	0.0994919	1.0714	up	1.07208	0.100407	1.07208	up	-1.01823	-0.026061	1.01823	down	464.891	395.004	554.241	708.205	475.039	446.489	428.427	367.329	639.942	452.3	385.759	477.661	467.679	622.84	351.682	576.362	419.805	562.499	525.445	495.724	458.774	666.215	389.002	526.066	358.367	442.67	384.734	373.296	518.796	317.097	285.045	548.719	471.04	333.482	366.569	433.451	396.668	356.898	289.62	-0.0215607	-0.125968	-0.0284653	-0.278022	0.0523806	-0.0962811	0.0229549	0.130248	0.274914	-0.140073	-0.142725	-0.287228	-0.0233688	0.209418	-0.170246	0.332728	-0.256538	-0.25472	0.280597	-0.12629	-0.15384	0.127004	-0.269593	-0.183855	-0.580775	-0.0397587	-0.282098	0.0617266	0.0216694	-0.257742	-0.44572	0.0997534	0	-0.216227	0.0182152	0.107148	0.0673838	-0.0807037	-0.45731	Fam76b	2810485I05Rik	72826	ENSMUSG00000037808	GO:0005634|GO:0016607	chr9	MGI:MGI:1920076|AllianceGenome:MGI:1920076	family with sequence similarity 76, member B	13757826	protein-coding	13739040	+
75747	1.20775	0.272325	1.20775	up	1.09666	0.133114	1.09666	up	-1.16843	-0.224575	1.16843	down	-1.06096	-0.0853638	1.06096	down	2277.17	2244.91	1680.99	3381.85	3159.34	1936.9	2055.96	1737.55	1972.17	2257.8	1620.44	2421.68	2044.5	1711.87	1097.34	1607.35	2306.66	3235.21	1411.99	2329.65	2110.66	2272.83	1541.47	2284.35	2687.72	2209.95	2036	1666.99	2190.37	1706.02	1549.6	2310.75	2002.87	2050.92	1996.84	1659.84	1420.49	1765.98	1739.84	0.0967464	0.206778	-0.601715	-0.196423	0.611914	-0.153206	0.111668	0.198188	-0.275293	0.00552082	-0.24609	-0.119253	-0.0691853	-0.505917	-0.70255	-0.361608	0.0274992	0.0952406	-0.467257	-0.0677624	-0.125977	-0.276544	-0.457115	-0.239365	0.152122	0.105976	-0.0522671	0.0466032	-0.0743704	-0.00407887	-0.177059	0	-0.0858307	0.230391	0.289802	-0.129719	-0.266207	0.052206	-0.0445652	Sesn3	5630400E15Rik|SEST3	75747	ENSMUSG00000032009	GO:0005515|GO:0005634|GO:0005737|GO:0016239|GO:0016491|GO:0016684|GO:0031932|GO:0032868|GO:0034198|GO:0038203|GO:0042149|GO:0042593|GO:0046626|GO:0051896|GO:0061700|GO:0070728|GO:0071230|GO:0071233|GO:1901031|GO:1904262|GO:1990253	chr9	MGI:MGI:1922997|AllianceGenome:MGI:1922997	sestrin 3	14237430	protein-coding	14187597	+
71946	-1.01579	-0.022604	1.01579	down	-1.26638	-0.340715	1.26638	down	-1.05107	-0.0718629	1.05107	down	1.18612	0.246248	1.18612	up	3273.5	2999.5	4118	4816.5	2140	3009.5	2513	2019	3031.5	2464	2587	3735	2998.5	3021	3430	3282	3387	3868	2655	3833	3423	4654.5	3714.5	5026.5	4069	3967	4049	2826.5	3924	2772.5	2510.5	3635	3283.5	2320	1954	2545.33	2664	2252	3014.5	0.101316	0.105821	0.171899	-0.20527	-0.469121	-0.0364494	-0.117752	-0.104249	-0.174062	-0.387417	-0.0902119	-0.0131722	-0.0357132	-0.205482	0.422625	0.149261	0.0626812	-0.16605	-0.0752974	0.131578	0.0525713	0.238575	0.29273	0.379388	0.231396	0.430991	0.420541	0.289358	0.247762	0.177454	0	0.134574	0.108318	-0.110777	-0.260507	-0.0319319	0.121977	-0.116076	0.229379	Endod1	2210414F18Rik|2310067E08Rik	71946	ENSMUSG00000037419	GO:0002376|GO:0003674|GO:0003676|GO:0004518|GO:0004519|GO:0005576|GO:0008150|GO:0016787|GO:0045087|GO:0046872	chr9	MGI:MGI:1919196|AllianceGenome:MGI:1919196	endonuclease domain containing 1	14292538	protein-coding	14265286	-
66070	1.09189	0.126828	1.09189	up	1.04954	0.0697595	1.04954	up	-1.0429	-0.0605956	1.0429	down	-1.00245	-0.00352697	1.00245	down	1571.3	1436.23	1911.84	2927.43	1602.36	1496.39	1358.67	1207.16	1666.43	1375.19	1161.54	1804.63	1550.02	1684.41	1567.87	1383.35	1568.52	1843.12	1317.67	1728.36	1650.84	1919.17	1508.98	1958.63	1764.3	1387.54	1608.18	1155.91	1513.32	1264.63	1355.75	1695.38	1613.96	1252.93	1205.2	1084.04	1211.98	1107.29	1281.12	0.000100136	0.00104809	0.0225801	0.0340452	0.0711317	-0.0868263	-0.0472975	0.111394	-0.0796642	-0.271121	-0.287783	-0.104915	-0.0299988	-0.0905972	0.250882	-0.139483	-0.0902576	-0.277823	-0.128358	-0.0598316	-0.0418282	-0.0819073	-0.0492001	-0.0226583	-0.0165176	-0.126859	0.046072	-0.0429668	-0.169179	0.00265121	0.068779	-0.00811005	0.0413542	-0.041934	0	-0.305706	-0.0565929	-0.18258	-0.0474672	Cwc15	0610040D20Rik|2900052N06Rik|Ed1|c11orf5|mED1	66070	ENSMUSG00000004096	GO:0000398|GO:0000974|GO:0003723|GO:0005634|GO:0005681|GO:0005739|GO:0006397|GO:0008380|GO:0016607|GO:0045292|GO:0071007|GO:0071013	chr9	MGI:MGI:1913320|AllianceGenome:MGI:1913320	CWC15 spliceosome-associated protein	14421916	protein-coding	14411915	+
75723	-1.02	-0.0285647	1.02	down	-1.05555	-0.077993	1.05555	down	-1.05252	-0.0738516	1.05252	down	-1.01707	-0.0244233	1.01707	down	4402.06	4105.08	6409.58	7821.8	4370.24	4449.04	4215.56	3971.18	5433.19	4861.46	4194.36	6190.09	5551.51	5078.11	4017.02	4478.38	5518.83	6506.81	4189.03	5684.89	5551.5	6687.88	5097.96	6150.87	5344	5073.8	4832.4	3995.38	4668.17	4355.81	4503.28	5780.78	4715.14	3617.17	4642.65	3763	4112.22	4146.78	3843.92	-0.275222	-0.245372	0.00630283	-0.309635	-0.242902	-0.276361	-0.175319	0.0677967	-0.136176	-0.210912	-0.196924	-0.0882025	0.0490446	-0.260098	-0.153341	-0.206219	-0.0368462	-0.219569	-0.221272	-0.103645	-0.0536938	-0.0423851	-0.0543995	-0.133258	-0.179241	-0.0178728	-0.128168	-0.0152063	-0.305589	0.0253277	0.0391216	0	-0.173499	-0.273923	0.184129	-0.271784	-0.055582	-0.0391722	-0.223844	Amotl1	2310010G08Rik|2310067L22Rik|4932416D09Rik|JEAP|mFLJ00155	75723	ENSMUSG00000013076	GO:0001525|GO:0003365|GO:0005515|GO:0005886|GO:0005923|GO:0008180|GO:0016055|GO:0016324|GO:0030027|GO:0030036|GO:0030334|GO:0031410|GO:0035329|GO:0042802|GO:0043534|GO:0043536|GO:0070161|GO:0090162	chr9	MGI:MGI:1922973|AllianceGenome:MGI:1922973	angiomotin-like 1	14526296	protein-coding	14453262	-
14345	-1.27261	-0.347795	1.27261	down	-1.02422	-0.0345215	1.02422	down	1.08713	0.120527	1.08713	up	-1.14294	-0.192746	1.14294	down	46	44	67.7	129.667	58	38.5	64	26	58.75	53	58	88.5	57	59	67	89.3333	75.5	96	77.5	73	45	93.5	58	75.5	55	50	46	53.5	36	52.5	41	86.5	58	44	30	60	58.5	48	60	-0.220487	-0.154	0.0765085	0.410879	0.156719	-0.493717	0.418307	-0.55198	-0.0321074	-0.0950284	0.261959	0.418795	0.0784059	-0.0523963	0.575975	0.781282	0.406548	0.332794	0.657585	0.248399	-0.365367	0.432313	0.123013	0.153708	-0.14645	-0.0477309	-0.207993	0.397278	-0.689168	0.285982	-0.104953	0.572717	0.116534	0	-0.454577	0.392573	0.444217	0.16315	0.409821	Fut4	CD15|FAL|FucT-IV|LeX|SSEA-1|Ssea1	14345	ENSMUSG00000049307	GO:0005794|GO:0005802|GO:0006486|GO:0006487|GO:0006493|GO:0006688|GO:0006954|GO:0008417|GO:0009311|GO:0009986|GO:0016020|GO:0016740|GO:0016757|GO:0017083|GO:0036065|GO:0046920|GO:0071944|GO:0097022|GO:0106402|GO:1902624|GO:1903037|GO:1903238	chr9	MGI:MGI:95594|AllianceGenome:MGI:95594	fucosyltransferase 4	14663418	protein-coding	14659755	-
56503	1.132	0.178878	1.132	up	1.04669	0.0658349	1.04669	up	1.06591	0.0920863	1.06591	up	1.15279	0.205129	1.15279	up	197	272	326	482.5	217	264	257	171	286	254	191	265	188	222	202.5	233.5	258	311	209	271	252	308	258.5	352	288	256.5	227.333	162.833	239	168	210.5	260	195	152	149	162	188	155	182	0.0121188	0.608147	0.478269	0.440716	0.194406	0.418007	0.558048	0.299548	0.385363	0.299852	0.115522	0.135154	-0.0657787	-0.0065074	0.30578	0.30155	0.313487	0.162719	0.222936	0.274839	0.254176	0.286321	0.413169	0.508851	0.376232	0.445344	0.231226	0.137179	0.175889	0.0981703	0.389288	0.294572	0	-0.0773878	-0.008183	-0.0403509	0.262557	-0.0115719	0.144841	Ankrd49	Gbif	56503	ENSMUSG00000031931	GO:0003674|GO:0005634|GO:0007283|GO:0030154|GO:0045893	chr9	MGI:MGI:1930842|AllianceGenome:MGI:1930842	ankyrin repeat domain 49	14695869	protein-coding	14690916	-
17535	1.01455	0.0208464	1.01455	up	-1.01498	-0.0214454	1.01498	down	-1.00269	-0.00388183	1.00269	down	1.02698	0.0384099	1.02698	up	400.838	369.586	465.316	847.561	481.711	496.348	410.434	309.924	522.458	441.611	411.418	490.281	466.679	516.42	352.344	408.743	438.273	630.626	400.663	484.954	513.761	568.459	433.117	535.075	492.586	418.936	455.208	339.888	553.677	343.774	408.773	484.61	399.06	374.288	267.925	399.745	403.397	366.215	319.373	-0.155942	-0.142435	-0.201278	0.0606203	0.151995	0.135938	0.0405474	-0.0354185	0.06178	-0.0950842	0.0296688	-0.170113	0.0530348	0.0185938	-0.0880423	-0.0835638	-0.114938	-0.0102968	-0.0310631	-0.0784883	0.0889654	-0.0224381	-0.0351229	-0.0798674	-0.042345	-0.0397711	0.0400591	0.00595665	0.195039	-0.0617151	0.153883	0	-0.159753	0.0298071	-0.354553	0.0698519	0.17114	0.0359678	-0.23674	Mre11a	Mre11|Mre11b	17535	ENSMUSG00000031928	GO:0000014|GO:0000723|GO:0000724|GO:0000729|GO:0000781|GO:0000785|GO:0000794|GO:0003677|GO:0003678|GO:0004518|GO:0004519|GO:0004520|GO:0004527|GO:0005515|GO:0005634|GO:0005654|GO:0005657|GO:0005694|GO:0005737|GO:0006281|GO:0006302|GO:0006303|GO:0006974|GO:0007062|GO:0007095|GO:0007129|GO:0008283|GO:0008296|GO:0008408|GO:0008409|GO:0016605|GO:0016787|GO:0030145|GO:0030870|GO:0031573|GO:0031860|GO:0031954|GO:0032206|GO:0032508|GO:0033674|GO:0035825|GO:0035861|GO:0042138|GO:0042802|GO:0043066|GO:0044818|GO:0046597|GO:0048471|GO:0051276|GO:0051321|GO:0070533|GO:0097552|GO:0098687|GO:0110025	chr9	MGI:MGI:1100512|AllianceGenome:MGI:1100512	MRE11A homolog A, double strand break repair nuclease	14748421	protein-coding	14695971	+
55991	-1.18146	-0.240571	1.18146	down	-2.21763	-1.14902	2.21763	down	-1.17556	-0.233343	1.17556	down	1.59671	0.675102	1.59671	up	78	98	174	276	82	109	107	66	145	106	118	141	124	168.5	126	127	163	166	109	253.5	241	351	267	335	277.5	246.5	248	169	205	124	126.5	179	171.5	123	114	112	129	117	106	-0.979136	-0.519211	-0.0821204	-0.0197492	-0.864199	-0.512808	-0.360714	-0.728515	-0.249204	-0.615517	-0.233868	-0.429748	-0.320776	-0.0589232	-0.0333233	-0.231649	-0.00361729	-0.397617	-0.370843	0.523927	0.535181	0.820257	0.80524	0.782832	0.668046	0.733368	0.702152	0.536201	0.299898	0.00544405	0	0.101415	0.16013	-0.0374055	-0.0490665	-0.227451	0.0645909	-0.0719361	-0.289638	Panx1		55991	ENSMUSG00000031934	GO:0002020|GO:0002931|GO:0003779|GO:0005102|GO:0005198|GO:0005243|GO:0005262|GO:0005515|GO:0005783|GO:0005886|GO:0005921|GO:0006811|GO:0006812|GO:0006816|GO:0007267|GO:0010934|GO:0015267|GO:0016020|GO:0022829|GO:0022840|GO:0032059|GO:0032610|GO:0032611|GO:0032730|GO:0032731|GO:0032732|GO:0032991|GO:0033198|GO:0034220|GO:0042802|GO:0044325|GO:0044877|GO:0051015|GO:0060907|GO:0070161|GO:0070588|GO:0097110	chr9	MGI:MGI:1860055|AllianceGenome:MGI:1860055	pannexin 1	14956774	protein-coding	14917081	-
69137	-1.12781	-0.173521	1.12781	down	1.10377	0.142443	1.10377	up	1.30853	0.387942	1.30853	up	1.05116	0.0719781	1.05116	up	21	23	57	37	38	56	39.5	29.5	39	31	35.5	27	39	55.3333	52.5	55	38	37.5	52.3333	40	22	53	33.5	63.5	28	50.5	14	23	36	47	27	28	25	26	15	29	19	26	23	-0.297175	-0.0353131	0.882872	-0.343775	0.601222	1.10141	0.776645	0.68478	0.431335	0.185804	0.608282	-0.239366	0.585475	0.909594	1.27869	1.13607	0.470628	0.0312071	1.14568	0.435059	-0.343232	0.667896	0.385678	0.958545	-0.0658975	1.02118	-0.869644	0.23393	0.365388	1.18088	0.34694	0	-0.0430336	0.295565	-0.40002	0.398221	-0.123663	0.333184	0.081049	Vstm5	2200002K05Rik	69137	ENSMUSG00000031937	GO:0003674|GO:0005886|GO:0007275|GO:0016020|GO:0021517|GO:0030424|GO:0030425|GO:0042995|GO:0046847|GO:0051260|GO:1904891	chr9	MGI:MGI:1916387|AllianceGenome:MGI:1916387	V-set and transmembrane domain containing 5	15170709	protein-coding	15150341	+
234959	-1.0678	-0.0946368	1.0678	down	-1.07701	-0.107032	1.07701	down	1.04763	0.0671304	1.04763	up	1.05667	0.0795257	1.05667	up	408	430	609.935	796.925	470.971	469.976	456.398	335	580.5	500.79	445.986	554.92	495.5	657.303	447.5	503.833	559.5	681.5	417.239	473.949	531	646.464	494	692.5	545.486	508	497.449	401	625.84	359.964	425	528.822	535.978	301	379.717	431.965	417.818	371.964	385.5	-0.278935	-0.0725498	0.0406237	-0.176796	-0.0290794	-0.0913725	0.0451441	-0.0717144	0.0652161	-0.0621996	-0.00248051	-0.139986	-0.00905418	0.218063	0.108318	0.0696459	0.0888271	-0.0469093	-0.121121	-0.26015	-0.0119638	0.0145321	0.00608826	0.143662	-0.0437241	0.0897865	0.0195379	0.0959578	0.223244	-0.143868	0.0615025	-0.022584	0.117272	-0.433124	0	0.033143	0.0732727	-0.090106	-0.113794	Med17	77kDa|C330002H14Rik|Crsp6|Trap80	234959	ENSMUSG00000031935	GO:0000151|GO:0003712|GO:0003713|GO:0005515|GO:0005634|GO:0005654|GO:0005667|GO:0006357|GO:0016567|GO:0016592|GO:0030374|GO:0032968|GO:0035019|GO:0045893|GO:0045944|GO:0046966|GO:0051123|GO:0060261|GO:0061630|GO:0070847	chr9	MGI:MGI:2182585|AllianceGenome:MGI:2182585	mediator complex subunit 17	15191202	protein-coding	15171647	-
70984	1.01581	0.0226353	1.01581	up	-1.0308	-0.0437705	1.0308	down	1.08554	0.118417	1.08554	up	1.13668	0.184823	1.13668	up	1430.72	1485.47	1639.5	2522.34	1691.13	1508.98	1291	1146.3	1912.43	1526.46	1343.26	1966.87	1627.43	1587.39	1332.24	1174.5	1714.47	1732.51	1422.63	1613.49	1547.73	2169.78	1494.49	1949.74	1702.33	1613.88	1599.69	1167.86	1825.2	1075.1	1107.5	1426.3	1330.07	1059.99	972.041	1178.89	1146.26	1142.2	1321.99	0.122319	0.307115	0.0583086	0.0766106	0.406356	0.1827	0.136422	0.294198	0.37641	0.136869	0.179346	0.276717	0.297744	0.0812464	0.273371	-0.118165	0.295535	-0.109676	0.239655	0.0983858	0.122561	0.352594	0.194315	0.228214	0.189334	0.348574	0.29587	0.229306	0.358587	0.0258379	0.0344362	0	0.0196838	-0.0257559	-0.0527487	0.0727387	0.120417	0.119631	0.25527	4931406C07Rik		70984	ENSMUSG00000031938	GO:0005634|GO:0005654|GO:0008270|GO:0016604|GO:0016787|GO:0016788|GO:0046872	chr9	MGI:MGI:1918234|AllianceGenome:MGI:1918234	RIKEN cDNA 4931406C07 gene	15217744	protein-coding	15194633	-
75316	1.08815	0.121878	1.08815	up	1.05884	0.0824842	1.05884	up	-1.0853	-0.118091	1.0853	down	-1.05606	-0.0786965	1.05606	down	236.144	215.248	390.368	408.919	278.923	309.685	225.687	190.496	357.941	219.091	246.31	253.155	216.975	291.17	202.615	286.056	241.412	240.083	293.26	285.333	247.598	387.17	276.498	348.894	217.923	248.477	243.789	138.045	359.277	255.314	236.722	258.165	319.511	159.707	297.006	240.68	195.666	173.839	178.001	-0.285066	-0.28812	0.179572	-0.356656	-0.00208044	0.0896139	-0.188056	-0.103348	0.150412	-0.472103	-0.0762324	-0.489474	-0.417644	-0.173864	-0.252058	0.0357671	-0.341043	-0.76932	0.152954	-0.209464	-0.32991	0.0576987	-0.0483856	-0.062592	-0.58468	-0.159161	-0.226609	-0.659733	0.205317	0.143323	0	-0.274306	0.15373	-0.56469	0.428336	-0.027885	-0.238442	-0.40475	-0.445869	Taf1d	2810003M17Rik|4930553M18Rik|5930426I11Rik|Josd3|TAF(I)41|TAFI41	75316	ENSMUSG00000031939	GO:0003674|GO:0003677|GO:0005634|GO:0005654|GO:0005668|GO:0005730|GO:0005829|GO:0006355|GO:0008150|GO:0034451|GO:0042802|GO:0072686	chr9	MGI:MGI:1922566|AllianceGenome:MGI:1922566	TATA-box binding protein associated factor, RNA polymerase I, D	15228293	protein-coding	15217510	+
319675	1.09197	0.126928	1.09197	up	-1.01586	-0.0227079	1.01586	down	-1.03402	-0.0482612	1.03402	down	1.0728	0.101375	1.0728	up	314.559	246.861	340.067	465.324	326.237	368.281	321.15	211.062	310.266	284.223	234	308.978	365.405	383.715	186.365	308.423	280.89	347.339	304.281	378.387	343.326	418.798	316	364.5	339.997	343.176	231.46	236.069	401.94	226.934	283.61	357.618	321.329	209.5	215.456	258.847	266.963	193.971	205.464	-0.0333214	-0.252334	-0.18136	-0.332151	0.0620575	0.177701	0.15895	-0.117356	-0.21772	-0.25853	-0.312117	-0.363908	0.17241	0.0623946	-0.534586	-0.0175352	-0.284451	-0.398425	0.0442629	0.0358334	-0.0202436	0.00906992	-0.0176454	-0.16138	-0.104887	0.14476	-0.463396	-0.0475812	0.205284	-0.188591	0.098803	0.033906	0	-0.335084	-0.196676	-0.0848222	0.0478926	-0.408576	-0.40079	Cep295	5830418K08Rik|5832426L23Rik|Gm1131|Kiaa1731	319675	ENSMUSG00000046111	GO:0005737|GO:0005813|GO:0005814|GO:0005829|GO:0005856|GO:0005886|GO:0007099|GO:0008017|GO:0010825|GO:0046599|GO:1901985|GO:1903724|GO:1904951|GO:1990498	chr9	MGI:MGI:2442521|AllianceGenome:MGI:2442521	centrosomal protein 295	15269031	protein-coding	15228210	-
170748	-1.15174	-0.20381	1.15174	down	1.02916	0.0414643	1.02916	up	1.1198	0.163245	1.1198	up	-1.05851	-0.0820286	1.05851	down	288.152	272.543	466.172	621.241	268	295.756	318.829	215.753	347	345.635	286.774	438.581	387.372	415.052	374.726	378.635	402.485	555.178	331.717	386.075	333.771	382.547	263.907	438.821	342.027	301.916	313.063	257.961	282.667	280.336	343.412	431.555	298.649	254.339	157.18	280.976	229.145	299.73	286.971	-0.104542	-0.0542736	0.328964	0.140044	-0.166352	-0.0834179	0.203767	-0.0303631	-0.00101233	0.0789766	0.0365667	0.196708	0.31191	0.230928	0.528396	0.33364	0.289756	0.333457	0.224088	0.120131	-0.00568628	-0.0662665	-0.222261	0.161613	-0.0410237	0.0152345	0.027576	0.135638	-0.247315	0.171568	0.430113	0.360308	-0.0503216	0	-0.596373	0.0888042	-0.117212	0.274527	0.13651	Smco4	Fn5	170748	ENSMUSG00000058173	GO:0003674|GO:0005575|GO:0008150|GO:0016020	chr9	MGI:MGI:3039636|AllianceGenome:MGI:3039636	single-pass membrane protein with coiled-coil domains 4	15456556	protein-coding	15404728	+
234964	1.34127	0.423603	1.34127	up	1.30678	0.386011	1.30678	up	1.12721	0.172756	1.12721	up	1.15697	0.210348	1.15697	up	38.6667	33.5	35.3674	64.4583	58.125	42.65	29	23.3929	49.46	19.5017	27.5	30.2	37.3357	39.2	16.5	18.5307	25.25	27.6477	57.4455	25.3088	30.6944	41.3269	29	34.5038	36.5	26.4854	27.5	24	34.1439	21	26.55	28.75	29	16.6429	20.5	16.8167	18.3333	17.5	22	0.532885	0.456573	0.143688	0.406426	1.16374	0.657886	0.280204	0.299492	0.723481	-0.533507	0.189253	-0.128418	0.471916	0.361658	-0.441805	-0.484081	-0.169729	-0.459163	1.2295	-0.275942	0.0866013	0.258344	0.126929	0.0279021	0.265931	0.039454	0.05372	0.244689	0.23838	-0.0320301	0.272051	-0.0125055	0.12045	-0.398684	0	-0.438581	-0.225834	-0.288613	-0.0337224	Deup1	4933401K09Rik|Ccdc67	234964	ENSMUSG00000039977	GO:0005515|GO:0005737|GO:0005814|GO:0007099|GO:0030030|GO:0042802|GO:0098535|GO:0098536|GO:1903251	chr9	MGI:MGI:2443026|AllianceGenome:MGI:2443026	deuterosome assembly protein 1	15539602	protein-coding	15471160	-
234967	1.03256	0.0462269	1.03256	up	-1.08544	-0.118276	1.08544	down	-1.13087	-0.17743	1.13087	down	-1.009	-0.0129273	1.009	down	1319.55	1140.68	1367.75	1913.62	1160.24	1193.59	1049.9	838.7	1266.68	1270.99	1140.38	1441.66	1186.14	1262.22	973.699	919.707	1268.02	1798.71	953.396	1405.52	1209.12	1945.95	1228.07	1610.39	1321.53	1264.39	1215.28	1111.62	1499.13	1044.8	1012.96	1320.03	1561.8	1188.46	1452.07	965.143	874.67	968.499	909	-0.133665	-0.213203	-0.342434	-0.46115	-0.276507	-0.294857	-0.301104	-0.295859	-0.357236	-0.266664	-0.19617	-0.310745	-0.297881	-0.388747	-0.318233	-0.610265	-0.278951	-0.19487	-0.477057	-0.239985	-0.37293	0.0562305	-0.228244	-0.186954	-0.315263	-0.142814	-0.239933	0.0188093	-0.0646362	-0.154698	-0.233592	-0.251013	0.112095	0	0.386974	-0.355168	-0.409003	-0.257655	-0.424384	Slc36a4	6330573I15Rik|PAT4	234967	ENSMUSG00000043885	GO:0003333|GO:0005764|GO:0005765|GO:0005774|GO:0006865|GO:0015180|GO:0015193|GO:0015196|GO:0015293|GO:0015808|GO:0015824|GO:0015827|GO:0016020	chr9	MGI:MGI:2442595|AllianceGenome:MGI:2442595	solute carrier family 36 (proton/amino acid symporter), member 4	15653684	protein-coding	15621034	+
270120	1.34949	0.432411	1.34949	up	1.15961	0.213634	1.15961	up	-1.24916	-0.320963	1.24916	down	-1.0734	-0.102186	1.0734	down	59.25	71	113.5	238.947	78.5247	129.5	142.394	80.5	87.6439	87.6336	78.9773	70.6136	64.947	98.4669	31.8333	67.2273	62.8939	211.894	88.8939	99.2273	101.947	92.1308	93.3303	109.345	114	105.811	79.0275	46.8939	104.727	85.5	125.103	137.278	92	57	92.2771	60.4364	83.3939	57.7939	50.5	-1.02174	-0.630118	-0.344461	0.126328	-0.572621	0.0898709	0.405618	-0.0879374	-0.621476	-0.535971	-0.459091	-1.07337	-0.899727	-0.479906	-1.66408	-0.795304	-1.02344	0.308597	-0.31096	-0.475195	-0.351979	-0.755405	-0.357128	-0.478391	-0.261353	-0.13268	-0.593706	-0.959293	-0.315034	-0.176845	0.338035	0.0726061	-0.384318	-0.792975	0	-0.763405	-0.210711	-0.7354	-1.00529	Fat3	9430076A06Rik|D430038H04Rik|Gm1132|Gm510|MFAT3F	270120	ENSMUSG00000074505	GO:0005509|GO:0005886|GO:0007155|GO:0007156|GO:0007275|GO:0010842|GO:0016020|GO:0016358|GO:0030425|GO:0048667|GO:0098609|GO:1904936|GO:2000171	chr9	MGI:MGI:2444314|AllianceGenome:MGI:2444314	FAT atypical cadherin 3	16413350	protein-coding	15821485	-
66917	-1.09939	-0.136708	1.09939	down	-1.02174	-0.0310344	1.02174	down	1.1262	0.171464	1.1262	up	1.04666	0.0657904	1.04666	up	584.365	651.306	793.146	1502.72	772.131	873.076	683.372	581.73	1116.95	1240.22	751.993	994.31	731.725	850.294	578.667	833.357	820.923	1107.96	701.984	806.649	851.717	915.857	785.109	1028.27	846.827	776.967	816.525	507.898	880.29	561.041	858.72	848.337	608.213	543.37	376.318	580.547	640.136	702.483	673.702	-0.179682	0.107402	0.000508308	0.319221	0.265081	0.383101	0.208477	0.305426	0.590364	0.827071	0.332193	0.282383	0.134315	0.17042	0.0601168	0.376587	0.222887	0.235164	0.210397	0.0880127	0.25065	0.0980377	0.255423	0.294951	0.171755	0.283763	0.315439	0.0178471	0.296383	0.0773411	0.657181	0.240222	-0.119373	0	-0.43202	0.0405931	0.269729	0.408148	0.272537	Chordc1	1110001O09Rik|Chp-1|morgana	66917	ENSMUSG00000001774	GO:0005509|GO:0005515|GO:0005524|GO:0008270|GO:0010824|GO:0043531|GO:0046872|GO:0051298|GO:0051879|GO:0061077|GO:1900034|GO:2000299	chr9	MGI:MGI:1914167|AllianceGenome:MGI:1914167	cysteine and histidine rich domain containing 1	18225296	protein-coding	18203563	+
72560	-1.21987	-0.28673	1.21987	down	-1.19114	-0.25234	1.19114	down	1.06921	0.0965494	1.06921	up	1.04403	0.0621602	1.04403	up	496.569	592.292	767.65	807.254	378.832	676.028	527.27	476.371	855.194	492.658	590.783	960.613	823.182	764.388	766.683	580.703	786.381	762.895	621.804	700.16	597.807	763.421	770.299	998.081	668.63	627.198	740.801	529.984	751.67	553.525	607.613	688.634	705.384	399.839	409.204	611.398	552.02	474.555	533.591	-0.353881	0.0310497	0.0140476	-0.516589	-0.70153	0.0747528	-0.104978	0.0778399	0.265801	-0.444189	0.0447788	0.29332	0.364902	0.0774403	0.52669	-0.0838699	0.221546	-0.242509	0.0960941	-0.0555668	-0.199367	-0.103929	0.288625	0.312634	-0.108426	0.0355082	0.235704	0.139933	0.129179	0.118559	0.218821	0	0.155135	-0.381838	-0.250473	0.175968	0.116746	-0.097064	-0.00316143	Naalad2	2700022G20Rik|D9Ertd285e|Folh1b|GCP3|GCPIII|NAADALASE2|NAALADASE2	72560	ENSMUSG00000043943	GO:0003824|GO:0004180|GO:0004181|GO:0005886|GO:0006508|GO:0008152|GO:0008233|GO:0008237|GO:0016020|GO:0016787|GO:0016805|GO:0046395|GO:0046872|GO:0050129|GO:1901575	chr9	MGI:MGI:1919810|AllianceGenome:MGI:1919810	N-acetylated alpha-linked acidic dipeptidase 2	18308834	protein-coding	18233247	-
72230	-1.18992	-0.250859	1.18992	down	-1.01476	-0.0211411	1.01476	down	1.23675	0.306556	1.23675	up	1.0547	0.0768375	1.0547	up	66	46.9339	53.6111	107.5	84.25	79.5	73.3333	56	73.9781	106	96.6667	100	65.9562	84.6581	66	69	105.76	112.5	59.3978	86.4562	58.2895	99.5	72	78.5	77.3114	67.927	48.5	64.3333	79	69.5	49.5	72.5	49.1667	56.5	44.5	49.4854	59.25	62.8333	43.8333	0.133493	-0.227725	-0.426967	-0.0264435	0.528492	0.385528	0.447853	0.388083	0.133551	0.73812	0.832073	0.428194	0.122101	0.301686	0.387428	0.241828	0.725947	0.394761	0.106947	0.32562	-0.158907	0.355191	0.268106	0.0430727	0.177949	0.227475	-0.298494	0.496454	0.277836	0.523826	0	0.151146	-0.28869	0.193896	-0.0525856	-0.0522375	0.295744	0.384794	-0.209965	Zfp558	1700007A21Rik|4932704I17Rik|Zfp558-ps	72230	ENSMUSG00000074500	GO:0000977|GO:0000981|GO:0005634|GO:0006357	chr9	MGI:MGI:1921681|AllianceGenome:MGI:1921681	zinc finger protein 558	18384941	protein-coding	18365350	-
73732	1.58589	0.665291	1.58589	up	1.26979	0.34459	1.26979	up	-1.35162	-0.434689	1.35162	down	-1.08222	-0.113988	1.08222	down	257	189.621	311.5	469.492	304.144	310.114	253.333	347.817	251.5	207.5	147.091	205.5	178.5	212.04	217.571	166.2	192.5	149.417	197	221.667	323.667	211.121	256.5	286.293	252.053	234.004	242.833	211.121	194.333	280	271.5	292	206.5	173	184.947	182	197	174	181.981	0.0920782	-0.215952	0.109016	0.0976763	0.377852	0.346653	0.233704	1.02027	-0.103707	-0.295478	-0.564955	-0.535313	-0.444201	-0.376344	0.105734	-0.492565	-0.412639	-1.19847	-0.165984	-0.318675	0.311648	-0.562151	0.09835	-0.092844	-0.119723	0.00930405	0.0227699	0.208241	-0.426201	0.531522	0.452806	0.158416	-0.220946	-0.1943	0	-0.17602	0.0264072	-0.148366	-0.158921	Muc16	1110008I14Rik|Ca125|Gm1480|Gm21044	73732	ENSMUSG00000109564	GO:0003674|GO:0009897|GO:0032715|GO:0050680|GO:0061045	chr9	MGI:MGI:1920982|AllianceGenome:MGI:1920982	mucin 16	18585899	protein-coding	18406744	-
244713	-1.1015	-0.139476	1.1015	down	1.01545	0.0221204	1.01545	up	1.01263	0.0181096	1.01263	up	-1.10457	-0.143487	1.10457	down	479.274	432.805	615.176	850.664	566.669	542.125	466.202	339.221	717.496	680.527	493.21	541.061	545.268	777.7	400.592	595.33	520.392	623.515	633.931	537.61	548.841	681.061	461.466	606.205	480.357	538.1	479.069	346.98	691.884	478.701	554.311	613.684	526.193	414.833	409.027	529.201	396.99	490.889	348.344	-0.153927	-0.170444	-0.0543051	-0.189923	0.130517	0.00739384	-0.0314655	-0.16092	0.263618	0.272975	0.0354519	-0.283746	0.0217533	0.353447	-0.158707	0.203116	-0.122987	-0.282473	0.375058	-0.185595	-0.0715589	-0.0175257	-0.19947	-0.155619	-0.33443	0.0655584	-0.142051	-0.220065	0.260709	0.160133	0.337464	0.084857	-0.0165806	-0.0776272	0	0.218771	-0.107771	0.202858	-0.367284	Zfp317	4932416G03|D230022C05Rik|KRAB9|Zfp67|Zfp75|mszf40	244713	ENSMUSG00000057551	GO:0000978|GO:0000981|GO:0005634|GO:0006357	chr9	MGI:MGI:107775|AllianceGenome:MGI:107775	zinc finger protein 317	19561027	protein-coding	19533387	+
624341	1.00534	0.00768519	1.00534	up	1.01373	0.0196771	1.01373	up	-1.02525	-0.0359776	1.02525	down	-1.03381	-0.0479695	1.03381	down	100	88	178.5	217.75	154.75	179	133.667	95.5	178.583	146	111	132.167	147	187.2	119.5	109.333	107.833	151.5	164	110.833	152.75	150.25	146.5	139	159	113	154.833	117	160	112.333	177.25	152	106.333	101.5	106.5	130.333	126.833	101.5	74.5	-0.473435	-0.527242	0.101963	-0.214498	0.199292	0.35007	0.107561	-0.0482335	0.198587	-0.00636625	-0.174849	-0.375838	0.0719466	0.240155	0.0375104	-0.300497	-0.452439	-0.382236	0.365771	-0.52242	0.0245662	-0.256602	0.0865474	-0.338997	0.0118318	-0.24465	0.169775	0.152934	0.0895929	0.0101371	0.633895	0.012774	-0.382238	-0.167337	0	0.138503	0.187401	-0.129718	-0.651143	Or7d12-ps1	EG624341|Gm6495|MOR0-7P|Olfr856-ps1	624341			chr9	MGI:MGI:3030690|AllianceGenome:MGI:3030690	olfactory receptor family 7 subfamily D member 12, pseudogene 1	19569976	pseudo	19568335	-
258336	1.82766	0.869998	1.82766	up	1.24977	0.321661	1.24977	up	-1.45597	-0.541977	1.45597	down	1.00442	0.00636106	1.00442	up	188	152	186.5	258	178	202	197	219	144	116	74	163	112	117	120	81	108	95	101	149	157	177	178	158	148	156	171.5	196	133	130	170	210	150	124.5	113	91	127.333	101	116	0.309969	0.133925	0.0378861	-0.0971279	0.273901	0.397138	0.539789	1.0218	-0.23927	-0.465539	-0.887139	-0.200653	-0.4477	-0.565245	-0.0837941	-0.860565	-0.577539	-1.18288	-0.460898	-0.222828	-0.06317	-0.147546	0.240195	-0.281486	-0.218926	0.0932445	0.189939	0.76995	-0.304381	0.093534	0.446316	0.351764	-0.0131984	0	-0.0418591	-0.507093	0.0657487	-0.264171	-0.139659	Or7d10	18A|MOR143-1|Olfr77	258336	ENSMUSG00000051118	GO:0004984|GO:0005886|GO:0007165|GO:0007186|GO:0007608|GO:0016020	chr9	MGI:MGI:2153206|AllianceGenome:MGI:2153206	olfactory receptor family 7 subfamily D member 10	19833806	protein-coding	19828525	+
434377	-1.21009	-0.275111	1.21009	down	-1.01492	-0.0213649	1.01492	down	1.16367	0.218682	1.16367	up	-1.0246	-0.035065	1.0246	down	123.434	126.62	176.333	286.5	151.535	148.861	156.934	102.456	200.5	197.724	175.25	214.104	172.891	194.5	139.062	193	170.435	241	188.833	163.5	144	189.333	182.971	193.25	168	154	147	102.391	171.572	141	172	145	127.5	126	95	150	102.449	127.833	147.239	-0.114447	0.0529351	0.139588	0.236608	0.224245	0.139324	0.394327	0.108446	0.420836	0.486396	0.539251	0.37536	0.361234	0.350589	0.311473	0.574615	0.263228	0.342723	0.624433	0.0937233	-0.00529289	0.132205	0.462504	0.191631	0.146511	0.257202	0.150119	0.0157514	0.245577	0.393291	0.645763	0	-0.0650907	0.199851	-0.109609	0.396504	-0.0653839	0.258311	0.386946	Zfp560	2310030G09Rik|Znf560	434377	ENSMUSG00000045519	GO:0000978|GO:0000981|GO:0005634|GO:0006357	chr9	MGI:MGI:1915280|AllianceGenome:MGI:1915280	zinc finger protein 560	20296454	protein-coding	20256432	-
22688	1.01329	0.0190413	1.01329	up	1.07067	0.0985176	1.07067	up	1.00846	0.0121605	1.00846	up	-1.04777	-0.0673157	1.04777	down	310.667	322.847	456.748	570.153	509.28	472.284	361.053	303.667	543.596	516	335.841	384.776	372.5	503.33	258.389	338.989	358.5	527.394	437.792	420.768	416.949	497.393	280.488	437.426	374.96	394.163	355.417	291.763	470.9	336.187	356.458	354.233	374.292	295.31	346.898	350.511	320.958	287.833	270.242	-0.271397	-0.0852976	0.024107	-0.259151	0.484481	0.316437	0.107801	0.187352	0.371195	0.381706	-0.0109625	-0.267507	-0.0199595	0.233749	-0.283286	-0.101324	-0.152599	-0.0160017	0.348991	-0.0311174	0.0399361	0.0370903	-0.409744	-0.118374	-0.183786	0.12449	-0.0647602	0.0378933	0.213612	0.158286	0.208509	-0.199927	0	-0.0599194	0.270329	0.132427	0.093523	-0.0592947	-0.225536	Zfp26	5033428C05Rik|KRAB15|Zfp-26|Zfp70|Zfp81-rs1|mKIAA4196|mkr-3|mszf14|mszf52	22688	ENSMUSG00000063108	GO:0000978|GO:0001228|GO:0003677|GO:0005634|GO:0006355|GO:0006357|GO:0046872	chr9	MGI:MGI:99173|AllianceGenome:MGI:99173	zinc finger protein 26	20371287	protein-coding	20338457	-
235028	1.00658	0.00945778	1.00658	up	-1.05011	-0.0705419	1.05011	down	1.03527	0.0500111	1.03527	up	1.0943	0.130011	1.0943	up	387.019	374.81	497.898	762.604	431.794	408	412.169	317.756	466.157	491.317	369.867	551.766	425.891	514.446	317.333	376.92	464.078	551.833	392.275	509.111	469	575.5	407.775	580.5	537.934	465.5	432	292	521.985	272	397.967	483.836	395	314.162	202.5	368.385	367.493	371	380.898	-0.0320492	0.0523233	0.0708685	0.0827436	0.168675	0.0276594	0.221139	0.175095	0.0717859	0.2333	0.0505781	0.17484	0.0955925	0.187574	-0.0645208	-0.0259933	0.142104	-0.0283413	0.11292	0.166149	0.131962	0.169828	0.0523996	0.212193	0.259214	0.286788	0.13907	-0.0386267	0.28451	-0.225062	0.289739	0.1722	0	-0.0483303	-0.583952	0.126493	0.211163	0.229201	0.191928	Zfp426	2900057C04Rik|KRAB1|Zfo61|Zfp68-rs1|Znf426|mKIAA4237	235028	ENSMUSG00000059475	GO:0000978|GO:0000981|GO:0003677|GO:0005634|GO:0006355|GO:0006357|GO:0046872	chr9	MGI:MGI:1920248|AllianceGenome:MGI:1920248	zinc finger protein 426	20404042	protein-coding	20379845	-
77519	-1.09559	-0.131708	1.09559	down	-1.0009	-0.00129802	1.0009	down	1.06855	0.0956546	1.06855	up	-1.02438	-0.0347554	1.02438	down	722.5	800.825	969.978	1414.34	915.659	937.5	814.02	622.25	1097.57	1154.89	939.657	1082.81	896.854	1089.67	608.781	879.873	991.237	1337.11	896.225	1010.92	795.833	1265.9	794.5	979	908.752	876.847	840.5	694.186	993.5	758.115	744.978	899.766	834.361	780	566.765	794.833	669.161	775.2	696.431	-0.210277	0.0688305	-0.0458479	-0.10495	0.174324	0.14909	0.124146	0.0658493	0.228396	0.38751	0.316886	0.0686722	0.0911636	0.191551	-0.203416	0.118225	0.158149	0.169657	0.226097	0.0769415	-0.183979	0.228291	-0.0641451	-0.112613	-0.0631475	0.121512	0.0204678	0.131908	0.134201	0.174927	0.115469	-0.0115871	0	0.184817	-0.177941	0.15711	-0.00301933	0.213532	-0.0163155	Zfp266	5330440G10Rik|5730601F06Rik	77519	ENSMUSG00000060510	GO:0000977|GO:0000981|GO:0005634|GO:0006357	chr9	MGI:MGI:1924769|AllianceGenome:MGI:1924769	zinc finger protein 266	20432715	protein-coding	20406364	-
244721	-1.01154	-0.0165497	1.01154	down	1.03174	0.0450837	1.03174	up	1.21833	0.2849	1.21833	up	1.16737	0.223267	1.16737	up	111	151.988	150.647	268.721	164.5	166.236	138	115.971	204.759	200.9	136.993	208	174	180.752	104.977	107.394	115.985	221.686	143.905	191	143.993	227.717	132.489	172	185	147.861	115.956	102	151.788	73.5	136.993	127.143	116	90.708	60	143.985	115	113.993	113	-0.0661674	0.517849	0.113916	0.345646	0.544148	0.500049	0.410298	0.488663	0.652626	0.710851	0.385398	0.535095	0.571925	0.446293	0.107287	-0.0696073	-0.0905914	0.423672	0.433901	0.519469	0.196097	0.599983	0.198227	0.225034	0.487038	0.39998	0.00934648	0.211702	0.270289	-0.345125	0.518918	0.0118608	0	-0.0728073	-0.571111	0.538928	0.302808	0.294451	0.206575	Zfp846	2210010B09Rik|9130221F13|Znf846	244721	ENSMUSG00000058192	GO:0000978|GO:0000981|GO:0005634|GO:0006357	chr9	MGI:MGI:1924012|AllianceGenome:MGI:1924012	zinc finger protein 846	20506489	protein-coding	20492624	+
66662	1.04958	0.0698104	1.04958	up	1.16734	0.223223	1.16734	up	1.00994	0.0142744	1.00994	up	-1.10125	-0.139138	1.10125	down	70	59.5	118	152.333	92.3333	93.8333	94.5	55	108.2	104	59.5	71.5	90.5333	122.333	66.5	71	59.5	113	99.25	76.5	85	109	71	86.5	82.1667	60.8333	54	67.5	94.5	68.5	76	79.8333	73.1667	52	65	75.8333	55.5	74	71	-0.071774	-0.175622	0.42106	0.186295	0.37051	0.334517	0.523542	0.0719314	0.391924	0.420483	-0.158213	-0.345947	0.288885	0.542626	0.10816	-0.00710583	-0.394047	0.111003	0.557448	-0.141046	0.0951629	0.196595	-0.0422287	-0.107076	-0.0243354	-0.221805	-0.433676	0.275619	0.246141	0.212761	0.328415	0	-0.00533962	-0.216	0.203892	0.273435	-0.0887394	0.330633	0.195669	Fbxl12os	5730577I03Rik	66662	ENSMUSG00000062470	GO:0003674|GO:0005575|GO:0008150	chr9	MGI:MGI:1913912|AllianceGenome:MGI:1913912	F-box and leucine-rich repeat protein 12, opposite strand	20528567	pseudo	20518771	+
30843	-1.02797	-0.0398042	1.02797	down	1.19705	0.259489	1.19705	up	1.11338	0.154944	1.11338	up	-1.10523	-0.144349	1.10523	down	412.741	370.188	522.224	858.665	726.136	649.661	368.359	405.537	653.476	604.784	406.025	464.545	587.116	889.527	390.584	530.829	482.425	554.607	519.894	449.185	491.706	486.579	402.479	656.418	460.39	437.311	401.589	226.001	556.595	347.904	480.45	423.032	376.867	320.48	288.766	493.833	374.574	439.602	452.755	0.0823307	0.0559692	0.161238	0.275455	0.940123	0.720327	0.0805626	0.548558	0.580653	0.554615	0.206689	-0.0518494	0.580306	0.999143	0.256661	0.489547	0.219594	0.000441551	0.540822	0.00702763	0.221719	-0.0507641	0.0550909	0.411062	0.0561924	0.218218	0.0553083	-0.386714	0.398678	0.15157	0.583024	0	-0.0462465	0.00194836	-0.0504217	0.57085	0.260248	0.495528	0.462806	Fbxl12	3110048D16Rik|Fbl12	30843	ENSMUSG00000066892	GO:0000151|GO:0005737|GO:0006511|GO:0019005|GO:0031146	chr9	MGI:MGI:1354738|AllianceGenome:MGI:1354738	F-box and leucine-rich repeat protein 12	20556063	protein-coding	20549045	-
66177	1.05609	0.0787272	1.05609	up	1.13555	0.183389	1.13555	up	1.00588	0.00845714	1.00588	up	-1.06896	-0.0962046	1.06896	down	1489.78	1491.59	1770.84	3185.68	2029.49	1753.47	1390.76	1262.54	1670.91	1743.89	1214.3	1899.7	1540.8	2105.34	1655.31	1715.64	1723.6	1878.77	1395.03	1677.55	1642.32	1740.43	1456.84	1883.01	1747	1367.65	1677.96	1056.27	1608.6	1240.16	1472.99	1595.34	1402.8	1323.38	1180.66	1363.96	1216.86	1296.56	1468	-0.04708	0.0852938	-0.0582685	0.185686	0.441728	0.171576	0.0160484	0.205778	-0.0461197	0.101231	-0.19403	-0.00116539	-0.00893593	0.260884	0.358855	0.200769	0.0754356	-0.220509	-0.016367	-0.0731964	-0.0196142	-0.193267	-0.0702581	-0.0497837	-0.00106049	-0.118015	0.137024	-0.143346	-0.0514193	0.00413036	0.218113	-0.0661735	-0.131268	0.0666704	0	0.0553513	-0.0211124	0.074748	0.17865	Ubl5	1110030M22Rik|Ubl5a|beacon	66177	ENSMUSG00000084786	GO:0000398|GO:0005634|GO:0005737|GO:0031386|GO:0036211	chr9	MGI:MGI:1913427|AllianceGenome:MGI:1913427	ubiquitin-like 5	20558436	protein-coding	20554013	+
23988	-1.12883	-0.174827	1.12883	down	1.01217	0.0174463	1.01217	up	-1.02761	-0.039289	1.02761	down	-1.17411	-0.231562	1.17411	down	659.069	595.917	797.5	1589.27	771.927	630.956	629.788	442.927	817	887.898	639.942	1053.88	778.788	942.971	786.949	745.723	883.883	974.412	652.449	829	729.919	932.62	684.912	883.999	838.018	639.949	706.898	461.442	700.868	661.303	814.898	899.957	679.846	612.186	706	636.89	578	675	680.844	-0.331565	-0.346264	-0.317035	0.0745668	-0.0607414	-0.410908	-0.23477	-0.413295	-0.186233	0.0195007	-0.226027	0.0408907	-0.101197	-0.00577068	0.17821	-0.10915	0.00405407	-0.27558	-0.220618	-0.197998	-0.297429	-0.201236	-0.266993	-0.248595	-0.168773	-0.321575	-0.217999	-0.445985	-0.357894	-0.0108967	0.25617	0	-0.284182	-0.153406	0.150256	-0.151217	-0.203022	0.0251312	-0.0376902	Pin1	0610025L01Rik|D9Bwg1161e	23988	ENSMUSG00000032171	GO:0000413|GO:0001666|GO:0001932|GO:0001934|GO:0003755|GO:0003774|GO:0005515|GO:0005634|GO:0005654|GO:0005737|GO:0005829|GO:0007049|GO:0008013|GO:0010468|GO:0016853|GO:0016859|GO:0030182|GO:0030496|GO:0030512|GO:0031434|GO:0031647|GO:0032091|GO:0032092|GO:0032465|GO:0032794|GO:0035307|GO:0036064|GO:0042127|GO:0042177|GO:0043524|GO:0043525|GO:0043547|GO:0045202|GO:0045944|GO:0050808|GO:0050815|GO:0050816|GO:0050821|GO:0051219|GO:0060392|GO:0061051|GO:0070373|GO:0090263|GO:0098794|GO:0098978|GO:0099524|GO:0140252|GO:1900180|GO:1902430|GO:1990757|GO:2000146	chr9	MGI:MGI:1346036|AllianceGenome:MGI:1346036	peptidyl-prolyl cis/trans isomerase, NIMA-interacting 1	20575008	protein-coding	20563414	+
244723	1.28944	0.366739	1.28944	up	1.15535	0.208336	1.15535	up	1.44837	0.53443	1.44837	up	1.61645	0.692833	1.61645	up	157.5	151	183	160	64	108	97.5	69	89	101	114	108	80.0152	102	58	47	106	182	82	123	75	103	100	112	106.971	125	93	90	117.962	68	30	47	75	59	44	46.9781	64	41	57.9489	1.4572	1.52701	1.41316	0.616179	0.200775	0.89642	0.927674	0.758141	0.469145	0.737298	1.1389	0.608113	0.469754	0.639422	0.269903	-0.24322	0.7981	1.15766	0.641049	0.903125	0.273635	0.473955	0.810925	0.624695	0.7153	1.17623	0.70964	1.0497	0.925126	0.561236	-0.653578	-0.405287	0.389408	0.325248	0	-0.0583644	0.475889	-0.162224	0.261676	Olfm2	A030009A06Rik	244723	ENSMUSG00000032172	GO:0005515|GO:0005576|GO:0005615|GO:0005634|GO:0005654|GO:0005737|GO:0007165|GO:0007601|GO:0007626|GO:0009306|GO:0016020|GO:0032281|GO:0045202|GO:0051152|GO:0097060|GO:0098978|GO:0099243|GO:1905174	chr9	MGI:MGI:3045350|AllianceGenome:MGI:3045350	olfactomedin 2	20657592	protein-coding	20578986	-
53867	-1.44611	-0.532177	1.44611	down	1.03922	0.0555002	1.03922	up	1.61122	0.68815	1.61122	up	1.07213	0.100473	1.07213	up	279.529	358.745	609.045	666.113	379.758	508.312	307.884	269.577	651.245	606.196	514.918	514.349	565.793	871.689	500.275	580.05	692.234	501.183	588.313	430.3	393.652	682.222	411.982	550.796	335.578	401.409	231.809	248.144	478.237	275.321	330.357	316.965	371.978	181.954	172	354.576	404.383	280.685	414.46	-0.0634627	0.427114	0.799562	0.325571	0.421408	0.782799	0.238282	0.375863	0.992164	0.974422	0.965907	0.511524	0.943377	1.38636	1.03019	1.03392	1.15699	0.270758	1.13563	0.361505	0.317289	0.853248	0.505203	0.57441	0.0164256	0.511074	-0.321034	0.164577	0.59622	0.230442	0.459109	0	0.35136	-0.398267	-0.381472	0.509367	0.787164	0.264728	0.751752	Col5a3		53867	ENSMUSG00000004098	GO:0005198|GO:0005588|GO:0005615|GO:0007160|GO:0008201|GO:0030020|GO:0030198|GO:0043394|GO:0062023	chr9	MGI:MGI:1858212|AllianceGenome:MGI:1858212	collagen, type V, alpha 3	20726363	protein-coding	20681353	-
235033	-1.05324	-0.0748283	1.05324	down	1.1485	0.199749	1.1485	up	1.15208	0.204238	1.15208	up	-1.04996	-0.0703393	1.04996	down	192.833	167.033	231.25	419.733	260.783	365.91	274.317	205.483	276.736	413.733	165.117	197.124	244.95	394.367	147.367	239.533	235.783	740.143	275.767	177.45	355.2	270.667	248.867	231.2	245.525	242.533	172.825	143.917	254.267	198.033	232.367	218.367	191.683	163.867	155.4	213.138	220.783	204.283	147.583	-0.0615358	-0.138137	-0.0599632	0.196847	0.416749	0.846143	0.609309	0.52176	0.295044	0.960912	-0.137378	-0.334546	0.273162	0.779657	-0.195545	0.29554	0.140764	1.37079	0.580068	-0.378854	0.706571	0.0570946	0.315564	-0.140396	0.10322	0.321754	-0.207088	-0.0837965	0.222408	0.292639	0.489057	0	-0.0675631	-0.0117502	0.00967789	0.31263	0.451643	0.343918	-0.200381	Rdh8	Gm182|prRDH	235033	ENSMUSG00000053773	GO:0004745|GO:0005829|GO:0007601|GO:0042572|GO:0052650	chr9	MGI:MGI:2685028|AllianceGenome:MGI:2685028	retinol dehydrogenase 8	20739354	protein-coding	20729790	+
319278	1.03737	0.0529258	1.03737	up	1.16937	0.225733	1.16937	up	1.3024	0.381178	1.3024	up	1.15538	0.208371	1.15538	up	674.753	621.151	891.223	1299.14	807.551	998.032	690.346	594.958	1011.57	721.86	691.343	727.18	690.369	1108.34	599.556	688.977	789.891	740.553	1010.13	728.77	762.409	1092.23	676.898	932.259	682.222	551.277	568.135	456.679	780.266	665.321	404.207	701.187	694.756	414.894	318.923	560.235	417.81	494.182	396.553	0.417	0.4282	0.557899	0.498391	0.71898	0.965272	0.612317	0.727056	0.836586	0.435458	0.600067	0.220192	0.439572	0.941979	0.500469	0.491301	0.556487	0.0431242	1.12461	0.330727	0.480033	0.741313	0.43066	0.542723	0.249122	0.17788	0.181367	0.253681	0.511561	0.712475	-0.04072	0.354576	0.46175	0	-0.28157	0.378405	0.0433893	0.28992	-0.102866	Shfl	A230050P20Rik|RyDEN	319278	ENSMUSG00000038884	GO:0000932|GO:0003723|GO:0005634|GO:0005654|GO:0005737|GO:0005829|GO:0006449|GO:0034340|GO:0034341|GO:0034342|GO:0035456|GO:0042802|GO:0043022|GO:0045071|GO:0045087|GO:0051607|GO:0075523|GO:1990825|GO:2001125	chr9	MGI:MGI:2441788|AllianceGenome:MGI:2441788	shiftless antiviral inhibitor of ribosomal frameshifting	20785603	protein-coding	20779938	+
70726	1.09546	0.131542	1.09546	up	1.0804	0.11156	1.0804	up	-1.2768	-0.352532	1.2768	down	-1.25924	-0.33255	1.25924	down	25.3015	25.1708	44.183	72.2173	43.4436	37.4849	45.1642	27.9086	39.8539	47.9908	17.3646	42.7074	35.2569	52.7248	22.1123	22.6813	42.8249	50.3732	36.7534	44.2153	44.7302	41.4012	36.3514	39.7635	31.8228	38.9498	36.415	16.7247	42.2062	28.8015	54.8321	27.4107	24.7721	57.1058	48.442	15.0365	44.2737	36.8308	60.0834	-1.31962	-1.19647	-0.775875	-0.670232	-0.49691	-0.768985	-0.321304	-0.686502	-0.828693	-0.474983	-1.71467	-0.869117	-0.851368	-0.451349	-1.26006	-1.43313	-0.648199	-0.834305	-0.655451	-0.711672	-0.610761	-0.9797	-0.787747	-1.00804	-1.17254	-0.644763	-0.781815	-1.517	-0.69643	-0.816911	0.0777249	-1.32196	-1.34752	0.139416	0	-1.84064	-0.194488	-0.455691	0.175104	Angptl6	6330404E11Rik|AGF|ARP3|Arp5	70726	ENSMUSG00000038742	GO:0001525|GO:0005102|GO:0005576|GO:0005615|GO:0007275|GO:0030141|GO:0030154|GO:0062023	chr9	MGI:MGI:1917976|AllianceGenome:MGI:1917976	angiopoietin-like 6	20791006	protein-coding	20785105	-
235036	-1.05525	-0.0775887	1.05525	down	1.11688	0.159468	1.11688	up	-1.09065	-0.125185	1.09065	down	-1.28542	-0.362242	1.28542	down	196.927	175.701	313.277	466.782	207.794	271.069	200.963	160	300.46	245.737	238.635	296.956	203.869	368.044	175	264.854	202.54	303.585	242.259	257.788	228.066	272.93	200.312	318	266.599	209.026	146.686	124.201	220.509	219.905	255.285	338.803	245.192	170	286.442	229.325	187.426	162.024	206	-0.65599	-0.689914	-0.246737	-0.274639	-0.53571	-0.211446	-0.464361	-0.463951	-0.211054	-0.415434	-0.230818	-0.368163	-0.616447	0.0552359	-0.572362	-0.184249	-0.703251	-0.539672	-0.231589	-0.464841	-0.557372	-0.555655	-0.622324	-0.305272	-0.402742	-0.517507	-1.06843	-0.921117	-0.607856	-0.180984	0	0.00893211	-0.337137	-0.583499	0.267174	-0.206523	-0.409428	-0.615203	-0.344028	Ppan	A230087P06Rik|SSF1	235036	ENSMUSG00000004100	GO:0000027|GO:0001560|GO:0005634|GO:0006364|GO:0019843|GO:0030687	chr9	MGI:MGI:2178445|AllianceGenome:MGI:2178445	peter pan homolog	20803475	protein-coding	20799471	+
53356	-1.04203	-0.0593983	1.04203	down	-1.05924	-0.0830234	1.05924	down	1.00678	0.00974873	1.00678	up	1.0234	0.0333737	1.0234	up	1077.78	961.304	1692.06	2464.26	1078.29	1132.34	1064.42	795.564	1283.19	1266.49	1077.21	1484.07	1191.73	1388.94	1258.51	1256.47	1354.04	1606.57	1056	1487.25	1370.57	1542.68	1290.03	1690.47	1453.45	1211.93	1146.73	841.321	1358.04	984.196	995.442	1407.77	1247.04	1009.58	1126.12	1018.44	895.545	843.421	965.135	-0.213041	-0.247423	0.177152	0.116316	-0.169566	-0.158248	-0.0686817	-0.159427	-0.125948	-0.0591726	-0.0657759	-0.056304	-0.0784864	-0.0381069	0.264544	0.0524788	0.0283623	-0.145243	-0.116981	0.0541611	0.020505	-0.0661964	0.0553789	0.0956726	0.0346203	0.0086689	-0.111091	-0.170516	0.00538063	-0.0283012	-0.0461512	0.0544434	0	-0.022728	0.232833	-0.0650167	-0.162366	-0.244543	-0.125323	Eif3g	44kDa|D0Jmb4|Eif3s4|TU-189B2|eIF3-p44|p44	53356	ENSMUSG00000070319	GO:0003676|GO:0003723|GO:0003743|GO:0005515|GO:0005634|GO:0005737|GO:0005829|GO:0005852|GO:0006412|GO:0006413|GO:0075525	chr9	MGI:MGI:1858258|AllianceGenome:MGI:1858258	eukaryotic translation initiation factor 3, subunit G	20809886	protein-coding	20805645	-
13433	-1.10641	-0.145884	1.10641	down	-1.07889	-0.109546	1.07889	down	1.04108	0.0580748	1.04108	up	1.01518	0.0217373	1.01518	up	622.879	753.504	911.887	1231.45	681.904	768.854	666.864	521.035	914.161	857.29	674.324	906.173	835.555	964.284	704.78	892.077	768.661	1157.9	712.471	996.479	820.889	1085.33	863.146	1013.35	824.617	759.681	701.211	489.88	936.804	580.655	593.657	899.023	877.595	583.489	570.219	687.208	700.272	628.264	568.946	-0.255146	0.150135	0.0342302	-0.135543	-0.0817423	0.0321569	0.00565052	-0.0210876	0.133776	0.126786	0.00737095	-0.0190725	0.158201	0.184369	0.17701	0.307274	-0.0395575	0.131224	0.0642424	0.225365	0.0299187	0.175432	0.224587	0.106315	-0.0341339	0.0837574	-0.0717554	-0.201809	0.218605	-0.0406303	-0.0429239	0.156398	0.24206	-0.0647745	0	0.11638	0.231719	0.0795097	-0.138828	Dnmt1	Cxxc9|Dnmt|Dnmt1o|MCMT|MTase|Met-1|Met1|MommeD2|m.MmuI	13433	ENSMUSG00000004099	GO:0000122|GO:0000792|GO:0001674|GO:0003677|GO:0003682|GO:0003723|GO:0003824|GO:0003886|GO:0005515|GO:0005634|GO:0005654|GO:0005657|GO:0005721|GO:0005737|GO:0006306|GO:0006325|GO:0006346|GO:0006351|GO:0008152|GO:0008168|GO:0008270|GO:0008327|GO:0008757|GO:0009008|GO:0009410|GO:0010424|GO:0010468|GO:0010628|GO:0010629|GO:0016740|GO:0019904|GO:0030331|GO:0032259|GO:0032776|GO:0032991|GO:0042127|GO:0042826|GO:0043045|GO:0043073|GO:0044027|GO:0045892|GO:0046500|GO:0046872|GO:0051718|GO:0071230|GO:0071560|GO:0090116|GO:1903926|GO:1904707|GO:1905460|GO:1905931|GO:1990841	chr9	MGI:MGI:94912|AllianceGenome:MGI:94912	DNA methyltransferase 1	20871084	protein-coding	20818505	-
14739	-1.0683	-0.0953121	1.0683	down	-1.28763	-0.364723	1.28763	down	1.05242	0.0737116	1.05242	up	1.2685	0.343123	1.2685	up	468	581	544	923	373	435	411	239	459	493.333	419	698	596	586	452.333	389	557	660	383	647	528	840	594	870.5	570	589	524.5	444.5	695	403	416	480.5	584	318.333	205	308	499.5	422	434	0.079834	0.522482	0.0364065	0.195921	-0.204711	-0.0421133	0.054821	-0.398035	-0.112755	0.0769892	0.0683031	0.351791	0.418203	0.213237	0.284647	-0.142699	0.243196	0.0676727	-0.0838194	0.349715	0.140693	0.553183	0.43287	0.634522	0.180528	0.464055	0.256762	0.40537	0.535295	0.179892	0.191454	0	0.401896	-0.191518	-0.728469	-0.294012	0.491713	0.252806	0.218	S1pr2	1100001A16Rik|Edg5|Gpcr13|H218|LPb2|S1P2	14739	ENSMUSG00000043895	GO:0001664|GO:0003376|GO:0004930|GO:0005178|GO:0005515|GO:0005737|GO:0005886|GO:0007165|GO:0007186|GO:0007189|GO:0008528|GO:0010800|GO:0014912|GO:0016020|GO:0019222|GO:0030036|GO:0038036|GO:0046847|GO:0060079|GO:0090394|GO:1903142|GO:1904706	chr9	MGI:MGI:99569|AllianceGenome:MGI:99569	sphingosine-1-phosphate receptor 2	20888089	protein-coding	20877248	-
66163	1.02548	0.036298	1.02548	up	1.07553	0.10505	1.07553	up	1.01665	0.0238282	1.01665	up	-1.03163	-0.0449242	1.03163	down	710.938	597.806	831.852	1353.1	650.507	604.74	609.19	468.851	707.25	701.372	530.618	734.499	661.16	933.449	579.34	665.596	709.477	876.413	603.767	760.298	641.967	873.68	698.927	944.55	779.574	567.73	597.983	352.733	651.715	552.142	568.993	648.613	637.055	501.785	499.108	574.68	538.141	478.518	561.887	0.155704	0.036274	0.12178	0.220438	0.0703306	-0.0941591	0.0952291	0.0467367	-0.0163755	0.0572596	-0.118321	-0.102022	0.0405445	0.357561	0.114324	0.10483	0.0649271	-0.0505295	0.0454826	0.0551672	-0.104692	0.082552	0.140203	0.224959	0.104905	-0.116354	-0.0814228	-0.455583	-0.0848227	0.106805	0.115933	-0.0945253	0	-0.0623341	0.0279121	0.0784712	0.071866	-0.0932112	0.0632372	Mrpl4	1110017G11Rik	66163	ENSMUSG00000003299	GO:0003735|GO:0005739|GO:0005743|GO:0005762|GO:0005840|GO:0006412|GO:0032543|GO:1990904	chr9	MGI:MGI:2137210|AllianceGenome:MGI:2137210	mitochondrial ribosomal protein L4	20920135	protein-coding	20914033	+
15894	1.17313	0.230361	1.17313	up	-1.06512	-0.0910127	1.06512	down	-1.07312	-0.101817	1.07312	down	1.16438	0.219556	1.16438	up	2722	2360.75	3169	3107	1423	2050	1503	894	1924	1774	1525	2210.25	1646	2471	1357	1344	1514	2352	1413	2173	1794	2754	2096	3490	2503	1746	1994	1532	2418	1430	1918	1358	2587	1085	2458	1175	1230	1150	1498	0.223519	0.148715	0.182354	-0.449361	-0.669424	-0.201978	-0.470946	-0.891171	-0.441613	-0.473042	-0.464312	-0.3817	-0.512618	-0.107042	-0.526792	-0.75041	-0.710589	-0.495378	-0.596876	-0.298836	-0.491138	-0.130152	-0.144427	0.241432	-0.0812492	-0.364632	-0.212988	-0.205871	-0.0623779	-0.389346	0	-0.897527	0.152735	-0.818834	0.458919	-0.758755	-0.604588	-0.697276	-0.39113	Icam1	CD54|Icam-1|Ly-47|MALA-2	15894	ENSMUSG00000037405	GO:0001772|GO:0002291|GO:0002438|GO:0002457|GO:0002693|GO:0005178|GO:0005615|GO:0007155|GO:0007159|GO:0008360|GO:0009897|GO:0009986|GO:0016020|GO:0030838|GO:0033627|GO:0044406|GO:0044877|GO:0045121|GO:0045429|GO:0045907|GO:0046813|GO:0050731|GO:0051926|GO:0061028|GO:0070062|GO:0070374|GO:0071333|GO:0072683|GO:0090557|GO:0097368|GO:0098609|GO:1900027|GO:1902042|GO:1904646|GO:1904996|GO:1990830|GO:2000352	chr9	MGI:MGI:96392|AllianceGenome:MGI:96392	intercellular adhesion molecule 1	20940110	protein-coding	20927236	+
68165	1.07966	0.110573	1.07966	up	-1.0421	-0.0594998	1.0421	down	-1.09306	-0.128367	1.09306	down	1.02933	0.0417054	1.02933	up	146.311	144.789	244.893	330.724	111.144	127.529	114.128	132.222	167.25	163.431	96.421	174.892	147.714	169.219	154.233	133.262	140.835	197.056	117.716	185.875	171.341	197.349	160.721	238.177	187.19	160.452	174.532	91.2688	162.469	128.188	162.735	193.02	145.551	112.308	100.622	126.157	128.49	118.189	127.615	0.00491285	0.120441	0.487497	0.317762	-0.348906	-0.209758	-0.191115	0.35046	0.0333037	0.08565	-0.448684	-0.0424242	0.00823879	0.0237741	0.334912	-0.085659	-0.137929	-0.0736446	-0.18331	0.152827	0.119569	0.0660849	0.149515	0.367255	0.176613	0.190475	0.271858	-0.276075	0.0409932	0.129917	0.439937	0.286758	0	-0.092051	-0.152599	0.0208173	0.135427	0.0192051	0.0546508	Fdx2	B230118G17Rik|Fdx1l	68165	ENSMUSG00000079677	GO:0005739|GO:0009055|GO:0016226|GO:0022900|GO:0044571|GO:0044572|GO:0046872|GO:0051536|GO:0051537|GO:0140647|GO:1990229	chr9	MGI:MGI:1915415|AllianceGenome:MGI:1915415	ferredoxin 2	20984827	protein-coding	20978808	-
100568458	1.03189	0.0452871	1.03189	up	-1.01809	-0.0258623	1.01809	down	1.00258	0.00371431	1.00258	up	1.05326	0.0748637	1.05326	up	438.765	460.753	553.822	873.178	433.682	445.243	364.013	359.422	506.26	514.574	433.372	526.702	452.256	525.533	338.036	430.129	426.657	628.001	424.032	554.578	509.973	579.836	505.392	685.22	555.269	413.789	470.854	283.267	518.808	351.703	375.599	496.581	462.344	374.456	325.879	355.247	346.333	359.55	379.447	-0.0572891	0.143875	0.0181589	0.0718031	-0.0313129	-0.0525999	-0.164392	0.146568	-0.0154343	0.0937424	0.0728951	-0.0985107	-0.0240345	0.0120535	-0.179626	-0.0417624	-0.18547	-0.0480909	0.0189447	0.0832748	0.0465107	-0.0256252	0.155747	0.245183	0.0986891	-0.0893803	0.0570345	-0.288716	0.0694189	-0.0605926	0	0.00343037	0.0208321	-0.0013237	-0.103819	-0.132185	-0.0806751	-0.0223064	-0.0198612	Gm38431	Raver1|Raver1-fdx1l	100568458			chr9	MGI:MGI:5621316|AllianceGenome:MGI:5621316	predicted gene, 38431	21003304	ncRNA	20978810	-
71766	1.02452	0.0349439	1.02452	up	1.05442	0.0764429	1.05442	up	1.05269	0.0740798	1.05269	up	1.02284	0.0325808	1.02284	up	747.108	659.837	789.961	1283.2	763.519	806.218	641.912	495.346	852.99	786.377	727.633	792.489	689.061	946.568	513.221	661.37	660.779	1001.6	701.371	829.951	756.665	910.133	693.053	1028.74	795.091	619.206	583.459	450.698	836.624	505.241	536.392	736.031	724.889	633.096	540.816	579.19	500.922	519.431	545.653	0.0835972	0.0350065	-0.0964642	0.00021553	0.157732	0.176997	0.0270119	-0.0176554	0.110234	0.0786028	0.193518	-0.136089	-0.0435228	0.233996	-0.204206	-0.0480585	-0.181359	-0.00161076	0.117969	0.0379305	-0.0112362	-0.00217438	-0.0156727	0.204447	-0.0103588	-0.134837	-0.260595	-0.245697	0.131816	-0.164961	-0.112886	-0.0558147	0.0426426	0.129322	0	-0.0539494	-0.175232	-0.118549	-0.122758	Raver1	1300006N24Rik	71766	ENSMUSG00000010205	GO:0003723	chr9	MGI:MGI:1919016|AllianceGenome:MGI:1919016	ribonucleoprotein, PTB-binding 1	21003295	protein-coding	20985454	-
54721	-1.12195	-0.166003	1.12195	down	-1.07786	-0.108176	1.07786	down	1.14415	0.194278	1.14415	up	1.0992	0.13645	1.0992	up	441.912	467.804	627.245	811.42	530.5	509.606	389.934	349.5	728.302	610.854	492	612.655	464.81	747.144	411.964	589.89	504.708	621.002	612.638	562.179	506.562	782.514	595.5	681.07	533.486	485.92	492.296	363.971	668.5	483.949	404.288	521.913	472.347	353	210.5	496.971	446.978	389.729	406.078	-0.0986881	0.114073	0.146053	-0.0857363	0.207691	0.0904779	-0.116861	0.0544729	0.457512	0.289479	0.204236	0.0678654	-0.0362415	0.467946	0.0540028	0.362203	0.00519276	-0.11597	0.498096	0.0512037	-0.0148811	0.355136	0.340734	0.184708	-0.0107594	0.0907316	0.0695696	0.0212336	0.383434	0.348191	0.0544806	0.0234966	0	-0.138163	-0.786047	0.300445	0.235657	0.0422583	0.0262871	Tyk2	JTK1	54721	ENSMUSG00000032175	GO:0000166|GO:0004672|GO:0004713|GO:0004715|GO:0005131|GO:0005524|GO:0005634|GO:0005737|GO:0005829|GO:0005856|GO:0005886|GO:0006468|GO:0006955|GO:0007259|GO:0008283|GO:0016020|GO:0016301|GO:0016310|GO:0016740|GO:0019221|GO:0030154|GO:0031702|GO:0032729|GO:0032740|GO:0032819|GO:0035556|GO:0035722|GO:0042022|GO:0042102|GO:0046427|GO:0051142|GO:0060333|GO:0060337|GO:0060397|GO:0072536|GO:1900182|GO:2000318	chr9	MGI:MGI:1929470|AllianceGenome:MGI:1929470	tyrosine kinase 2	21042536	protein-coding	21015364	-
12539	-1.05423	-0.0761907	1.05423	down	-1.01098	-0.0157501	1.01098	down	1.00457	0.00658257	1.00457	up	-1.03804	-0.053858	1.03804	down	2493.94	2210.09	3606.72	5075.3	2187.26	2455.56	2197.72	1813.17	2772.21	2447.49	2246.31	3089.72	2634.26	3130.29	3076.17	2824.28	3287.57	3629	2165.32	2873.39	2741.58	3366.86	2704.38	3562.61	2999.95	2504.02	2571.14	1751.79	2603	2239.25	2389.84	3286.86	2574.15	1990.53	1901.74	2190.24	2156.83	2087.68	2235.68	-0.0482731	-0.0919752	0.223461	0.113058	-0.194789	-0.0871	-0.0683317	-0.016552	-0.0602388	-0.154293	-0.0511179	-0.0439844	0.0202637	0.0886059	0.50837	0.175387	0.262515	-0.0152445	-0.126606	-0.0413237	-0.0248604	0.0141745	0.0776796	0.125587	0.034482	0.0100107	0.00820255	-0.158011	-0.101567	0.112103	0.171758	0.232147	0	-0.0889292	-0.056798	-0.00587559	0.0601158	0.0174417	0.0409918	Cdc37	p50|p50Cdc37	12539	ENSMUSG00000019471	GO:0001222|GO:0005515|GO:0005737|GO:0005829|GO:0006457|GO:0010608|GO:0019887|GO:0019900|GO:0019901|GO:0031072|GO:0031435|GO:0032587|GO:0032991|GO:0043422|GO:0045859|GO:0050821|GO:0051082|GO:0051087|GO:0051879|GO:0060334|GO:0060338|GO:0097110|GO:0098779|GO:0101031|GO:1990565	chr9	MGI:MGI:109531|AllianceGenome:MGI:109531	cell division cycle 37	21061230	protein-coding	21050727	-
18577	1.07815	0.108559	1.07815	up	-1.03607	-0.0511225	1.03607	down	1.04502	0.0635371	1.04502	up	1.16733	0.223218	1.16733	up	339.37	265.5	408.869	610.408	300.92	306.277	323.172	292.978	360.431	338.839	290.67	398.205	368.993	398.883	193.788	197	341.884	513.715	317.536	418.104	418.613	454.89	331.926	507.806	385.898	292.5	335.398	255.992	348.898	332.847	215	321.861	327.942	197.796	218.5	264.752	257.5	234.42	214	0.252645	0.0291142	0.260896	0.235824	0.121952	0.08817	0.344442	0.532207	0.174932	0.171487	0.177193	0.178536	0.362943	0.294762	-0.301798	-0.487815	0.175483	0.342635	0.282217	0.35627	0.442232	0.304772	0.229727	0.493417	0.254244	0.0906839	0.248152	0.245744	0.177546	0.540429	-0.124334	0.0583615	0.205827	-0.241587	0	0.124158	0.172259	0.0411158	-0.165625	Pde4a	D9Ertd60e|Dpde2	18577	ENSMUSG00000032177	GO:0004114|GO:0004115|GO:0005634|GO:0005654|GO:0005737|GO:0005829|GO:0005886|GO:0006198|GO:0007165|GO:0007608|GO:0008081|GO:0010738|GO:0016020|GO:0016787|GO:0019898|GO:0019933|GO:0030552|GO:0046872|GO:0047555|GO:0048471|GO:0050804|GO:0071466|GO:0098685|GO:0106070	chr9	MGI:MGI:99558|AllianceGenome:MGI:99558	phosphodiesterase 4A, cAMP specific	21124544	protein-coding	21077033	+
100503569	1.00171	0.00246495	1.00171	up	1.49848	0.583497	1.49848	up	-1.20158	-0.264928	1.20158	down	-1.79746	-0.84596	1.79746	down	112.451	100.618	116.263	128.986	96.9866	104.182	118.001	107.326	141.298	101.494	142.712	67.0027	94.1133	171.66	129.529	101.066	103.879	104.936	114.349	56.589	78.885	95.2911	49.9856	99.8545	65.4988	79.1208	60.0889	96.8893	98.8049	136.806	119.968	103.041	76.2958	69.6075	115.675	135.717	110.902	125.734	131.016	0.243944	0.214154	0.0315113	-0.421873	0.0732889	0.117293	0.475801	0.668269	0.408814	0.0171356	0.735778	-0.807826	-0.0233207	0.663208	0.701855	0.134147	0.0417433	-0.363961	0.393597	-0.94414	-0.380704	-0.365475	-0.916692	-0.268104	-0.719577	-0.210765	-0.647691	0.428913	-0.0577464	0.842557	0.618832	0	-0.313078	-0.163424	0.6673	0.744977	0.541833	0.727257	0.711365	Gm16754		100503569			chr9	MGI:MGI:4439678|AllianceGenome:MGI:4439678	predicted gene, 16754	21144425	ncRNA	21136669	+
50868	-1.0793	-0.110097	1.0793	down	-1.09456	-0.13035	1.09456	down	1.01191	0.0170851	1.01191	up	1.02622	0.0373386	1.02622	up	1092.72	1038.46	1467.63	2533.2	1233.38	1187.7	990.43	884.833	1389.13	1419.06	1073.32	1649.14	1299.88	1486.32	1047.8	1385.53	1527.22	1804.49	1111.1	1526.13	1369.26	1817.66	1350	1845.03	1389.74	1244.08	1219.41	898.761	1559.36	1044.85	1145.77	1571.45	1211.88	1162.9	1007.14	998.133	948.797	983.249	1003.33	-0.349937	-0.292787	-0.184892	-0.000628471	-0.132456	-0.246138	-0.329372	-0.16275	-0.168247	-0.0518246	-0.227754	-0.0609064	-0.109915	-0.0971012	-0.156551	0.0367889	0.0452414	-0.134383	-0.200354	-0.0653582	-0.137626	0.0136938	-0.0358191	0.0651417	-0.186805	-0.110318	-0.179177	-0.231987	0.0480576	-0.0987787	0	0.0563765	-0.198003	0.0244942	-0.0850067	-0.250819	-0.235783	-0.17999	-0.226074	Keap1	INRF2|mKIAA0132	50868	ENSMUSG00000003308	GO:0001701|GO:0005515|GO:0005634|GO:0005654|GO:0005737|GO:0005783|GO:0005829|GO:0005884|GO:0005912|GO:0005925|GO:0006355|GO:0006511|GO:0008134|GO:0010506|GO:0010629|GO:0016234|GO:0016567|GO:0030496|GO:0031463|GO:0032991|GO:0034451|GO:0034599|GO:0042802|GO:0045604|GO:0061629|GO:0071322|GO:0071353|GO:0097718|GO:1990756	chr9	MGI:MGI:1858732|AllianceGenome:MGI:1858732	kelch-like ECH-associated protein 1	21150628	protein-coding	21141026	-
94226	1.04373	0.0617461	1.04373	up	1.63242	0.707017	1.63242	up	-1.13922	-0.188052	1.13922	down	-1.78178	-0.833322	1.78178	down	60	34	91	83.5	31	36	53.5	34	56.5	38	49.5	21.5	18	52	60	223	25	76.5	52.5	65.5	56	40.5	32	20.5	22	28.3333	20.5	18.5	33	63	36	90.3333	45	66	22	72.5	33	30	29.5	0.412435	-0.276376	0.752812	0.0255127	-0.497472	-0.340985	0.409368	0.0846357	0.161148	-0.325428	0.282927	-1.37295	-1.33497	0.0149937	0.666369	2.35065	-0.938407	0.254813	0.3453	0.34159	0.199728	-0.525138	-0.485374	-1.47755	-1.21878	-0.617566	-1.12441	-0.885142	-0.565106	0.79861	-0.0429869	0.884868	0	0.834556	-0.652443	0.915185	-0.13216	-0.265328	-0.364834	S1pr5	Edg8|S1P5|lpB4	94226	ENSMUSG00000045087	GO:0004930|GO:0005737|GO:0005886|GO:0007165|GO:0007186|GO:0007189|GO:0016020|GO:0019222|GO:0038036	chr9	MGI:MGI:2150641|AllianceGenome:MGI:2150641	sphingosine-1-phosphate receptor 5	21159739	protein-coding	21154213	-
235040	-1.08321	-0.115312	1.08321	down	1.04985	0.070183	1.04985	up	1.00136	0.00196311	1.00136	up	-1.13566	-0.183532	1.13566	down	413.301	289.026	537.729	944.055	379.498	391.37	433.354	387.43	482.537	519.013	391.013	428.129	477.584	605.687	365.08	752.857	495.727	693.366	353.169	492.995	520.044	476.459	437.44	537.067	514.694	389.262	390.695	235.607	474.803	375.539	400.845	536.129	414.908	339.254	429.636	450.084	363.8	358.355	361.986	-0.237396	-0.622773	-0.118236	0.0905447	-0.31771	-0.332511	-0.00668716	0.160974	-0.178524	0.0122814	-0.169348	-0.491305	-0.0392714	0.122993	-0.16244	0.671989	-0.06285	0.000907898	-0.338722	-0.180393	-0.0191278	-0.40277	-0.146424	-0.200134	-0.104635	-0.271388	-0.306052	-0.648344	-0.152304	-0.0598402	0	0.0201283	-0.229197	-0.237606	0.201106	0.115336	-0.103544	-0.120965	-0.181676	Atg4d	9830134P12Rik|APG4-D|Apg4d|Atg4dl|Autl4	235040	ENSMUSG00000002820	GO:0000045|GO:0000423|GO:0004197|GO:0005654|GO:0005737|GO:0005739|GO:0006501|GO:0006508|GO:0006914|GO:0006915|GO:0008233|GO:0008234|GO:0015031|GO:0016485|GO:0016787|GO:0019786|GO:0034497|GO:0034727|GO:0035973|GO:0051697|GO:0070004	chr9	MGI:MGI:2444308|AllianceGenome:MGI:2444308	autophagy related 4D, cysteine peptidase	21186133	protein-coding	21176581	+
215194	-1.03674	-0.0520477	1.03674	down	1.00673	0.00967188	1.00673	up	1.06453	0.0902159	1.06453	up	1.01995	0.0284962	1.01995	up	406.75	414.013	541.854	866.65	574.56	552.524	386.127	341.768	611.163	572.911	485.177	509.354	439.566	581.088	382.945	537.155	556.959	647.528	447.893	554.939	481.749	650.792	523.4	732.403	500.003	426.741	496.83	250.015	576.385	352.877	375.865	539.562	414.193	397.52	353.703	476.831	330.717	406.632	361.727	-0.180982	-0.024827	-0.0277443	0.0465918	0.360123	0.244461	-0.0936899	0.0595226	0.241861	0.234289	0.221416	-0.161215	-0.0794783	0.142645	-0.0140495	0.264422	0.184642	-0.0182981	0.0835409	0.0698309	-0.0500116	0.126542	0.191873	0.326869	-0.066946	-0.0592995	0.120125	-0.483249	0.206867	-0.0701723	-0.0133629	0.108805	-0.152215	0.0705233	0	0.278089	-0.161625	0.140839	-0.103242	Kri1		215194	ENSMUSG00000035047	GO:0000447|GO:0005730|GO:0030686	chr9	MGI:MGI:2384899|AllianceGenome:MGI:2384899	KRI1 homolog	21199265	protein-coding	21184753	-
12581	-1.14853	-0.199788	1.14853	down	-1.02804	-0.0398895	1.02804	down	1.02009	0.0286943	1.02009	up	-1.09521	-0.131205	1.09521	down	249.832	136	302.737	460.5	186.161	225.796	179	137	269.967	226	202.657	290.65	299	263.23	222.993	222	294.92	338.748	207	230	230.77	256	236	293.212	249	207	225	165.403	230	213	177.664	268.883	191	220.971	273.5	162.647	159	200	196	0.0118418	-0.734893	0.0284224	0.0303483	-0.369782	-0.150554	-0.306801	-0.363312	-0.0409083	-0.211694	-0.142051	-0.0745974	0.260593	-0.103784	0.101814	-0.114353	0.163397	-0.057023	-0.133976	-0.30486	-0.215832	-0.323506	-0.0612488	-0.0978193	-0.176732	-0.207025	-0.126698	-0.183269	-0.222527	0.0975218	-0.19842	0	-0.372942	0.119356	0.525005	-0.377641	-0.322189	0.0131197	-0.0912843	Cdkn2d	INK4d|p19|p19INK4d	12581	ENSMUSG00000096472	GO:0000079|GO:0000731|GO:0004861|GO:0005634|GO:0005654|GO:0005737|GO:0005829|GO:0007049|GO:0007605|GO:0008285|GO:0009411|GO:0019901|GO:0030308|GO:0032526|GO:0033280|GO:0042326|GO:0043154|GO:0048102|GO:0097129|GO:1902230|GO:1902807|GO:2000045	chr9	MGI:MGI:105387|AllianceGenome:MGI:105387	cyclin dependent kinase inhibitor 2D	21202553	protein-coding	21199759	-
68682	-1.07703	-0.10706	1.07703	down	-1.12668	-0.172079	1.12668	down	1.0381	0.053949	1.0381	up	1.08596	0.118969	1.08596	up	2484.77	2263.8	3039.26	4484.18	1976.04	2377.69	1968.73	1908.62	2767.71	2534.4	2244.41	3313.24	3062.94	2855.43	2187.01	2591.2	2835.17	3446.45	2296.38	3146.22	2619.83	3573.75	2912.85	3844.86	2796.47	2584.78	2804.34	2001.73	2770.8	2376.75	1789.44	2571.64	2707.48	1809.83	1996.02	2017.7	2157.93	1896.96	2127.49	0.0682869	0.064537	0.0983639	0.0562792	-0.219427	-0.0117235	-0.105208	0.17933	0.059288	0.0179138	0.0695324	0.178655	0.359656	0.0778885	0.138066	0.172999	0.170798	0.0321655	0.0800457	0.211416	0.0314751	0.222077	0.306685	0.357454	0.0550184	0.177674	0.255329	0.156281	0.110431	0.319948	-0.123775	0	0.194724	-0.104359	0.134878	-0.00238609	0.182722	0.00109959	0.0913019	Slc44a2	1110028E10Rik|CTL2	68682	ENSMUSG00000057193	GO:0005515|GO:0005739|GO:0005741|GO:0005886|GO:0015220|GO:0015297|GO:0015871|GO:0016020|GO:0022857|GO:0034228|GO:0034229|GO:0055085	chr9	MGI:MGI:1915932|AllianceGenome:MGI:1915932	solute carrier family 44, member 2	21266324	protein-coding	21232015	+
16201	-1.01973	-0.0281825	1.01973	down	1.00572	0.00823143	1.00572	up	1.0234	0.0333765	1.0234	up	-1.00211	-0.00303745	1.00211	down	1186.24	1099.43	1389.01	2028.39	1225.52	1249.22	1029.2	846.938	1489.68	1298.42	1136.69	1406.75	1275.3	1425.67	891.804	1060.98	1189.64	1848.33	1196.4	1321.77	1303	1517.9	1187.62	1575.76	1313.19	1174.94	1074.43	796.336	1462.83	995.402	1066.49	1393.27	1191.48	976.409	811.744	1022.43	919.803	966.091	878.931	-0.00895786	0.0120201	-0.0418234	-0.0987539	0.0808277	0.0492201	-0.0514669	-0.00339508	0.155079	0.0425024	0.0775175	-0.0677481	0.0850506	0.0652943	-0.166619	-0.125749	-0.0926323	0.122749	0.12886	-0.0502644	0.0133114	-0.0238047	0.00180244	0.060051	-0.0460415	0.0296965	-0.139292	-0.184045	0.17836	0.0537844	0.119061	0.105264	0	-0.0051775	-0.173674	0.00638199	-0.0580549	0.0171156	-0.194551	Ilf3	MBII-26|MPHOSPH4|NF90|NFAR	16201	ENSMUSG00000032178	GO:0001618|GO:0003677|GO:0003723|GO:0003725|GO:0003727|GO:0005634|GO:0005654|GO:0005730|GO:0005737|GO:0005739|GO:0006468|GO:0006479|GO:0017148|GO:0019899|GO:0035925|GO:0045071|GO:0045892|GO:0045893|GO:0051607|GO:1990904	chr9	MGI:MGI:1339973|AllianceGenome:MGI:1339973	interleukin enhancer binding factor 3	21316659	protein-coding	21279167	+
60507	-1.08097	-0.11232	1.08097	down	1.04505	0.0635741	1.04505	up	1.09296	0.128239	1.09296	up	-1.03358	-0.0476557	1.03358	down	102.688	112.555	180.682	206.869	115.365	108.912	91.8613	76	150.38	123.634	117.795	97.7739	107.702	182.425	93.9197	152.385	132.374	167.923	139.374	130.692	91.8566	143.701	129.452	165.772	119.029	98.6861	100.56	78	136.759	92.0949	112.336	138.226	123.399	78.7391	81.4141	99.0875	78.6861	97.8175	86.9708	-0.267655	-0.00468445	0.287002	-0.120949	-0.0569363	-0.199215	-0.266042	-0.210228	0.118105	-0.0787559	0.0783715	-0.643168	-0.209321	0.370385	-0.142494	0.345997	0.0108843	-0.0662451	0.298541	-0.117136	-0.541645	-0.153392	0.0755763	0.0826287	-0.238373	-0.272547	-0.28538	-0.264523	0.0306635	-0.10895	0.143433	0.0432405	0	-0.366158	-0.219997	-0.0894203	-0.333846	-0.0155272	-0.260346	Qtrt1	2610028E17Rik|Tgt	60507	ENSMUSG00000002825	GO:0005515|GO:0005634|GO:0005737|GO:0005739|GO:0005741|GO:0006400|GO:0008033|GO:0008479|GO:0016020|GO:0016740|GO:0016757|GO:0016763|GO:0032991|GO:0042803|GO:0046872|GO:0046982|GO:0101030|GO:1990234	chr9	MGI:MGI:1931441|AllianceGenome:MGI:1931441	queuine tRNA-ribosyltransferase catalytic subunit 1	21331575	protein-coding	21323133	+
13430	1.05388	0.075717	1.05388	up	1.01422	0.0203704	1.01422	up	1.01656	0.0236969	1.01656	up	1.05632	0.0790435	1.05632	up	2197.42	2016.31	2539.08	3520.92	2146.09	2303.59	1838.86	1618.72	2344.88	1986.42	1809.61	2316	1986.01	2322.05	1931.45	2490.6	2087.8	2675.33	1868.99	2589.91	2289.83	2805.61	2213.39	2949.52	2353.83	1997.41	1980.22	1459.16	2310.11	1656.24	1572.61	2165.94	2064.89	1663.44	1290.55	1836.91	1777.05	1573.87	1773.43	0.138682	0.145209	0.0866499	-0.0449123	0.147372	0.190303	0.0440445	0.189358	0.067812	-0.0858564	0.00657463	-0.0902548	-0.0176907	0.0272808	0.20649	0.363569	-0.0229511	-0.0855322	0.0306435	0.178395	0.0849419	0.120655	0.158209	0.222706	0.0541201	0.053463	0.00103092	-0.0521288	0.095787	0.0465698	-0.0624218	0	0.0515375	0.0216579	-0.246557	0.109883	0.150254	-0.0205746	0.076395	Dnm2	Dyn2|Udnm|b2b2159Clo	13430	ENSMUSG00000033335	GO:0000139|GO:0000166|GO:0001891|GO:0001917|GO:0001931|GO:0002031|GO:0003281|GO:0003924|GO:0005515|GO:0005525|GO:0005546|GO:0005737|GO:0005768|GO:0005794|GO:0005802|GO:0005813|GO:0005814|GO:0005829|GO:0005856|GO:0005874|GO:0005886|GO:0005905|GO:0006893|GO:0006897|GO:0006898|GO:0006909|GO:0006914|GO:0008017|GO:0010592|GO:0016020|GO:0016185|GO:0016787|GO:0017124|GO:0019901|GO:0030027|GO:0030054|GO:0030136|GO:0030426|GO:0030512|GO:0030516|GO:0031410|GO:0031623|GO:0031749|GO:0032587|GO:0032991|GO:0033572|GO:0035020|GO:0035904|GO:0036312|GO:0042995|GO:0043621|GO:0044351|GO:0044877|GO:0045202|GO:0045211|GO:0045334|GO:0045429|GO:0045807|GO:0048471|GO:0048488|GO:0048812|GO:0050699|GO:0050766|GO:0050998|GO:0051258|GO:0055037|GO:0060976|GO:0061572|GO:0070161|GO:0097749|GO:0098793|GO:0098978|GO:0099050|GO:0099092|GO:0120283|GO:1900026|GO:1902856|GO:1903351|GO:1903358|GO:1903526|GO:2000370	chr9	MGI:MGI:109547|AllianceGenome:MGI:109547	dynamin 2	21419055	protein-coding	21336204	+
17083	-1.15813	-0.211794	1.15813	down	1.05488	0.0770721	1.05488	up	1.01391	0.0199261	1.01391	up	-1.20492	-0.26894	1.20492	down	513.111	427.43	620.643	1310.41	477.265	447.258	492.623	352.552	612.332	652.439	519.478	760.479	629.456	849.022	585.619	485.43	654.256	834.618	490.435	590.198	545.661	619.692	481.094	680.256	589.175	478.749	565.319	292.723	496.965	419.961	524.668	655.886	561.666	571.442	457.687	507.276	421.37	456.59	545.269	-0.236311	-0.369278	-0.222345	0.252625	-0.298003	-0.450928	-0.132742	-0.286115	-0.145843	0.0313606	-0.0704937	0.0265646	0.04809	0.29923	0.208316	-0.272115	0.0264654	-0.0425844	-0.17601	-0.231759	-0.260749	-0.334563	-0.320183	-0.170151	-0.220647	-0.283851	-0.0840225	-0.646185	-0.397482	-0.209539	0.0773687	0	-0.103267	0.203642	-0.0186396	-0.023078	-0.202594	-0.082447	0.0983648	Tmed1	Il1rl1l|Ly84l|St2l	17083	ENSMUSG00000032180	GO:0005783|GO:0005793|GO:0005794|GO:0005886|GO:0006886|GO:0006888|GO:0007030|GO:0015031|GO:0016020|GO:0030134|GO:0038024	chr9	MGI:MGI:106201|AllianceGenome:MGI:106201	transmembrane p24 trafficking protein 1	21421530	protein-coding	21418676	-
382062	1.2624	0.336166	1.2624	up	-1.71978	-0.782222	1.71978	down	-1.0906	-0.125128	1.0906	down	1.99068	0.993261	1.99068	up	90.8662	94	113.562	118.697	59.25	92.4672	73.6504	60.5	54.7518	62.073	80.4818	97.5693	76.4963	106.122	85.6605	48.5	52.5	88.1074	41	173.598	125.818	190.562	170.733	186.805	185.803	125	125.461	123.061	133.376	61.0584	56.3369	134.505	107	73.1971	32.8102	25	124.609	43.5	46.6131	0.0273404	0.206874	0.088479	-0.450927	-0.546801	0.0360832	-0.113355	-0.0678396	-0.868072	-0.601338	0.000284672	-0.174737	-0.231448	0.0602555	0.196162	-0.834215	-0.851893	-0.525259	-0.99527	0.763902	0.383686	0.725253	0.946344	0.726411	0.875538	0.539914	0.505253	0.864761	0.465978	-0.230428	-0.38078	0.475322	0.265738	0	-1.05968	-1.60474	0.800839	-0.713151	-0.688688	AB124611	Gm1706	382062	ENSMUSG00000057191	GO:0003674|GO:0005575|GO:0008150|GO:0016020	chr9	MGI:MGI:3043001|AllianceGenome:MGI:3043001	cDNA sequence AB124611	21456629	protein-coding	21437487	+
59035	1.03549	0.0503166	1.03549	up	1.05266	0.0740456	1.05266	up	1.03259	0.0462634	1.03259	up	1.01574	0.0225345	1.01574	up	922.685	928.809	1101.53	1793.91	1079.67	1102.49	901.455	865.748	1176.5	1059.23	901.971	1168.58	1062.53	1286.62	834.307	889.96	975.455	1199.4	1033.08	1155.66	1065.21	1319.51	930.502	1479.88	1070.91	910.342	1019.4	599.865	1084.04	865.011	681.504	1037.36	1076.94	793.13	693.553	792.191	768.752	781.768	828.764	-0.0511456	0.089015	-0.056078	0.0443172	0.218316	0.189249	0.0776281	0.348592	0.134866	0.0690651	0.0641241	-0.0150604	0.142015	0.237543	0.0575295	-0.0590382	-0.0587168	-0.180857	0.2374	0.0762796	0.0429163	0.0944147	-0.0298939	0.289782	-0.0199718	-0.0181122	0.105164	-0.272485	0.0663185	0.17152	-0.206717	0	0.174485	0.0151911	-0.0803957	-0.0414028	0.00343514	0.0319939	0.0409565	Carm1	Prmt4|m9Bei	59035	ENSMUSG00000032185	GO:0000976|GO:0003420|GO:0003713|GO:0005515|GO:0005634|GO:0005654|GO:0005694|GO:0005737|GO:0005829|GO:0006325|GO:0006355|GO:0006479|GO:0008168|GO:0008276|GO:0008283|GO:0008284|GO:0008469|GO:0008757|GO:0016274|GO:0016740|GO:0018216|GO:0030374|GO:0030518|GO:0030520|GO:0032091|GO:0032259|GO:0032991|GO:0033146|GO:0035242|GO:0035642|GO:0042054|GO:0042803|GO:0043596|GO:0045600|GO:0045943|GO:0045944|GO:0051092|GO:0051591|GO:0060350|GO:0070577|GO:0070611|GO:0071168|GO:0071932|GO:0090575|GO:0140297|GO:0140903|GO:1904037|GO:2000171	chr9	MGI:MGI:1913208|AllianceGenome:MGI:1913208	coactivator-associated arginine methyltransferase 1	21500763	protein-coding	21458163	+
74766	-1.17497	-0.232624	1.17497	down	1.00385	0.00554977	1.00385	up	1.17577	0.233602	1.17577	up	-1.00317	-0.00457191	1.00317	down	406.304	406.327	571.557	821.353	465.796	440.827	373.959	268.679	590.214	526.699	472.012	623.737	460.278	624.03	472.51	473.408	539.187	690.235	488.334	545.653	492.736	523.774	475.47	555.153	570.17	354.822	409.762	302.135	452.998	373.263	368.784	564.77	308.519	437.737	246.092	406.414	324.574	344.795	428.243	-0.141762	-0.0110617	0.0900478	0.00994492	0.0981655	-0.0405645	-0.0990839	-0.24681	0.23234	0.153757	0.222529	0.171855	0.0277491	0.286304	0.329956	0.122967	0.178657	0.114647	0.249056	0.0862846	0.0233231	-0.145909	0.0941133	-0.0320845	0.16331	-0.284765	-0.117042	-0.169271	-0.0998621	0.0516558	0	0.215478	-0.536359	0.25036	-0.482544	0.0883617	-0.147875	-0.0563459	0.181087	Yipf2	1300010K09Rik	74766	ENSMUSG00000032182	GO:0000138|GO:0003674|GO:0005768|GO:0005794|GO:0005797|GO:0005802|GO:0008150|GO:0016020|GO:0016192|GO:0030133|GO:0031267	chr9	MGI:MGI:1922016|AllianceGenome:MGI:1922016	Yip1 domain family, member 2	21504127	protein-coding	21499978	-
69773	-1.04612	-0.0650436	1.04612	down	1.04228	0.0597456	1.04228	up	-1.01004	-0.0144136	1.01004	down	-1.1013	-0.139203	1.1013	down	1106.86	1112.79	1340.23	2597.49	1379.5	1082.62	1111.82	949.347	1430.05	1654.57	1174.56	1543.62	1291.93	1413.49	1118.66	1187.07	1448.04	1947	982.783	1444.02	1402.87	1428.58	1076.02	1460.78	1391.68	1170.65	1194.23	848.939	1314.15	1053.92	1044.7	1436.02	1194.01	1113.25	1168.72	1057.85	991.835	1024.39	1134.71	-0.257737	-0.119415	-0.24226	0.109171	0.102717	-0.306138	-0.0889339	0.0124254	-0.0527163	0.243346	-0.0240631	-0.0826578	-0.0451155	-0.0959358	0.0114956	-0.112606	0.042079	0.0489244	-0.303756	-0.0714979	-0.0290012	-0.260159	-0.289425	-0.19812	-0.111142	-0.12444	-0.135633	-0.240619	-0.125131	-0.0126638	-0.0595808	0	-0.14579	0.0351896	0.203299	-0.0933428	-0.0981369	-0.0472107	0.0250959	Timm29	1810026J23Rik|TIM29	69773	ENSMUSG00000048429	GO:0005739|GO:0005743|GO:0005758|GO:0015031|GO:0016020|GO:0042721|GO:0045039|GO:0140318	chr9	MGI:MGI:1917023|AllianceGenome:MGI:1917023	translocase of inner mitochondrial membrane 29	21507266	protein-coding	21504018	+
20586	-1.03236	-0.0459414	1.03236	down	1.07693	0.10692	1.07693	up	1.06233	0.0872357	1.06233	up	-1.04654	-0.0656258	1.04654	down	3633.74	3442.88	3784.47	7634.16	5420.9	4381.52	3180.19	2876.16	4807.82	5080.49	3549.35	4681.98	3997.08	5150.83	3172.95	3887.73	4346.15	5638.22	3833.36	4425.31	4416.24	4787.5	3393.83	4880.25	4426.32	3713.07	3387.73	2363.45	4211.02	3089.93	3225.46	3528.99	3752.32	3403.61	2659.35	3688.24	2821.64	3500.12	3595.58	-0.0489292	0.00384617	-0.250819	0.158349	0.570935	0.204592	-0.0789166	0.105389	0.190423	0.355682	0.0651951	0.0119743	0.0781259	0.26343	0.00937271	0.0927467	0.121547	0.0767364	0.153735	0.0380163	0.119263	-0.0216446	-0.13839	0.035922	0.0519629	0.0346909	-0.137573	-0.269629	0.0487385	0.0329742	0.0606642	-0.208994	0	0.141297	-0.116732	0.202278	-0.0959501	0.219255	0.18282	Smarca4	BAF190A|Brg1|HP1-BP72|SNF2beta|SW1/SNF|b2b508.1Clo|b2b692Clo	20586	ENSMUSG00000032187	GO:0000122|GO:0000166|GO:0000776|GO:0000785|GO:0000791|GO:0000792|GO:0000902|GO:0000977|GO:0000978|GO:0001164|GO:0001221|GO:0001568|GO:0001570|GO:0001650|GO:0001673|GO:0001701|GO:0001832|GO:0001835|GO:0001889|GO:0002039|GO:0003151|GO:0003281|GO:0003677|GO:0003682|GO:0003713|GO:0003714|GO:0003723|GO:0004386|GO:0005515|GO:0005524|GO:0005634|GO:0005654|GO:0005726|GO:0005730|GO:0006325|GO:0006334|GO:0006337|GO:0006338|GO:0006346|GO:0006355|GO:0006357|GO:0006366|GO:0007399|GO:0007403|GO:0007507|GO:0008094|GO:0008134|GO:0008284|GO:0010467|GO:0016363|GO:0016514|GO:0016586|GO:0016787|GO:0016887|GO:0019827|GO:0022008|GO:0030071|GO:0030177|GO:0030198|GO:0030216|GO:0030308|GO:0030334|GO:0030900|GO:0030902|GO:0030957|GO:0035116|GO:0035887|GO:0035904|GO:0042393|GO:0043066|GO:0043388|GO:0043923|GO:0044877|GO:0045582|GO:0045596|GO:0045597|GO:0045663|GO:0045815|GO:0045892|GO:0045893|GO:0045944|GO:0048562|GO:0048730|GO:0050681|GO:0051091|GO:0060318|GO:0060319|GO:0060347|GO:0060766|GO:0060976|GO:0061626|GO:0070182|GO:0070307|GO:0070316|GO:0070577|GO:0070603|GO:0071564|GO:0071565|GO:0106222|GO:0120162|GO:0140092|GO:0140288|GO:0140658|GO:1901838|GO:1902459|GO:1902661|GO:1902895|GO:2000045|GO:2000781|GO:2000819	chr9	MGI:MGI:88192|AllianceGenome:MGI:88192	SWI/SNF related, matrix associated, actin dependent regulator of chromatin, subfamily a, member 4	21615526	protein-coding	21527465	+
16835	1.2233	0.29078	1.2233	up	1.04083	0.0577324	1.04083	up	-1.24595	-0.317246	1.24595	down	-1.0601	-0.0841982	1.0601	down	1661.93	937.31	976.471	1686.86	1045.85	918.863	957.788	547.229	581.592	454.963	741.809	540	1366.84	1281.93	716.92	2172.65	722.913	1457.5	645	1259	842.282	1278.33	944.199	1062.33	1052.15	964.5	1061.38	994.694	869	944	419.442	1438.16	1467.85	874.701	1154.23	869.037	598.913	671.854	888.956	0.326499	-0.369148	-0.701241	-0.515759	-0.298905	-0.544897	-0.30623	-0.784519	-1.35286	-1.62144	-0.689218	-1.60009	0.0340443	-0.239033	-0.632546	0.757295	-0.962278	-0.370988	-0.913484	-0.271462	-0.76716	-0.422634	-0.48012	-0.659775	-0.51678	-0.406049	-0.307935	-0.0141792	-0.723981	-0.173719	-1.37828	0	0.14994	-0.314885	0.183148	-0.379144	-0.828046	-0.657907	-0.329201	Ldlr	Hlb301	16835	ENSMUSG00000032193	GO:0001540|GO:0001920|GO:0002020|GO:0005041|GO:0005509|GO:0005515|GO:0005615|GO:0005764|GO:0005768|GO:0005769|GO:0005770|GO:0005794|GO:0005886|GO:0005901|GO:0005905|GO:0006629|GO:0006869|GO:0006897|GO:0006898|GO:0006909|GO:0007616|GO:0008202|GO:0008203|GO:0009897|GO:0009986|GO:0010628|GO:0010629|GO:0010867|GO:0010898|GO:0010899|GO:0010989|GO:0015914|GO:0016020|GO:0016323|GO:0030169|GO:0030229|GO:0030299|GO:0030301|GO:0034362|GO:0034381|GO:0034383|GO:0034384|GO:0036477|GO:0042157|GO:0042159|GO:0042632|GO:0042802|GO:0043235|GO:0045177|GO:0048844|GO:0050729|GO:0051246|GO:0051248|GO:0051649|GO:0055038|GO:0060090|GO:0061771|GO:0061889|GO:0070508|GO:0071398|GO:0071404|GO:0071813|GO:0090118|GO:0090181|GO:0097242|GO:0097443|GO:0150094|GO:1903979|GO:1905167|GO:1905907|GO:1990666	chr9	MGI:MGI:96765|AllianceGenome:MGI:96765	low density lipoprotein receptor	21661215	protein-coding	21634872	+
67629	-1.12046	-0.164093	1.12046	down	1.19154	0.252823	1.19154	up	1.12383	0.16843	1.12383	up	-1.18796	-0.248486	1.18796	down	78.9048	60.8012	101.438	171.06	101.761	104.347	87.325	56.1679	136.931	105.201	73.9153	97.3937	69.5365	146.435	68.3611	149.317	100.319	108.954	119.236	107.418	69.7456	102.95	73.6603	87.7019	79.8635	51.0678	92.0469	52.5833	84.9945	69.4833	89.7611	105.56	84.0302	64.2603	76.4	86.3901	71.5242	51.3214	62.8111	-0.30201	-0.547406	-0.200116	-0.0494318	0.107771	0.084744	0.00662851	-0.300749	0.328675	0.0340567	-0.248223	-0.303055	-0.494788	0.399076	-0.255012	0.662385	-0.043406	-0.344598	0.419132	-0.0543365	-0.593191	-0.288788	-0.392153	-0.490161	-0.468346	-0.877245	-0.0672603	-0.487658	-0.309798	-0.16967	0.165512	0	-0.208612	-0.313578	0.0340319	0.058475	-0.125789	-0.600325	-0.384124	Spc24	2410030K01Rik|Spbc24	67629	ENSMUSG00000074476	GO:0000775|GO:0000776|GO:0005634|GO:0005654|GO:0005694|GO:0005730|GO:0007049|GO:0007059|GO:0007094|GO:0008017|GO:0008608|GO:0031262|GO:0051301	chr9	MGI:MGI:1914879|AllianceGenome:MGI:1914879	SPC24, NDC80 kinetochore complex component, homolog (S. cerevisiae)	21671599	protein-coding	21666730	-
235041	-1.04567	-0.0644225	1.04567	down	-1.07115	-0.0991642	1.07115	down	-1.00885	-0.012715	1.00885	down	1.01538	0.0220267	1.01538	up	2513.64	2662.62	3383.05	4241.01	2094.42	2632.16	2224.74	1984.93	3088.93	2294.97	2194.62	3563.92	3115.44	3170.75	2844.26	2158.25	3060.17	3259.69	2649.38	2967.99	2455.14	3898.73	3018.07	3703.99	2780.99	2892.49	2770.45	2084.1	3003.75	2239.26	2564.88	3531.19	2706.53	1956.99	1522	2234.24	2476.41	2109.08	2304.45	-0.109267	0.104419	0.0587511	-0.218373	-0.329706	-0.0592556	-0.123055	0.0416718	0.0234833	-0.319472	-0.157048	0.0896587	0.189956	0.0347891	0.322942	-0.284979	0.0867596	-0.242431	0.0921183	-0.0669384	-0.256413	0.153425	0.163662	0.109386	-0.147205	0.145727	0.0435667	0.020237	0.0326757	0.0397615	0.201391	0.263248	0	-0.185789	-0.450498	-0.0495272	0.187107	-0.0401945	0.0123568	Kank2	Ankrd25	235041	ENSMUSG00000032194	GO:0000122|GO:0003674|GO:0005737|GO:0005739|GO:0006915|GO:0008285|GO:0030837|GO:0033147|GO:0035023|GO:0043069|GO:0051497|GO:0070563|GO:0072073|GO:0090521|GO:2000134	chr9	MGI:MGI:2384568|AllianceGenome:MGI:2384568	KN motif and ankyrin repeat domains 2	21709842	protein-coding	21678069	-
319899	-1.38978	-0.474858	1.38978	down	-1.0034	-0.0048903	1.0034	down	1.20344	0.267163	1.20344	up	-1.15093	-0.202804	1.15093	down	1216.2	1198.89	1700.43	1645.02	1264.79	1494.95	964.941	782.423	2602.16	1714.21	1541.41	1636.87	1572.44	2626.59	1033.24	1662.24	1773.5	1880.5	2006.39	1310.92	1264.47	1898.93	1189.25	1726.62	1261.07	1196.93	1079.48	753.08	1617.1	1404.7	1255.05	1385.34	1650.54	1027.19	816.495	1441.66	1013.43	1128.8	1084.49	-0.069993	0.0399437	0.152992	-0.498008	0.0293007	0.211266	-0.241509	-0.21473	0.862754	0.346265	0.419895	0.0538015	0.290188	0.849821	-0.0512714	0.424957	0.386411	0.0506191	0.777736	-0.159175	-0.12702	0.202272	-0.0932417	0.0949221	-0.201488	-0.0405836	-0.229547	-0.361644	0.225984	0.45367	0.256913	0	0.373161	-0.0290594	-0.26228	0.405086	-0.015234	0.144653	0.0116148	Dock6	2410095B20Rik|4931431C02Rik|C330023D02Rik|mKIAA1395	319899	ENSMUSG00000032198	GO:0005085|GO:0005737|GO:0005829|GO:0007264|GO:0043547	chr9	MGI:MGI:1914789|AllianceGenome:MGI:1914789	dedicator of cytokinesis 6	21763918	protein-coding	21711476	-
19340	-1.01686	-0.0241163	1.01686	down	-1.07061	-0.0984344	1.07061	down	1.0146	0.0209088	1.0146	up	1.06823	0.0952269	1.06823	up	1310.21	1054.66	1566.67	1911.53	740.22	1062.87	1046.72	800.059	1167.98	998.327	843.883	1229.39	1047.4	1166.17	1337.25	2267.41	936.76	1510.53	955.062	1709.28	994.287	1460.29	1280.14	1609.77	1314.04	1119.96	1125.77	923.943	1213.63	1001.53	901.826	1597.17	1000.84	926	509.985	1028.28	981.615	895.216	921.376	0.257331	0.0749283	0.254706	-0.0614691	-0.523652	-0.0609598	0.0957622	0.037343	-0.07302	-0.21378	-0.229323	-0.13928	-0.076088	-0.101677	0.540739	1.09278	-0.314521	-0.0455265	-0.0732889	0.443548	-0.253901	0.0432529	0.232912	0.213746	0.0777884	0.0834484	0.0509472	0.15327	0.0318193	0.185519	0	0.425188	-0.128653	0.0412369	-0.721355	0.137505	0.158666	0.0300798	-0.00362396	Rab3d	C130057E11Rik	19340	ENSMUSG00000019066	GO:0000166|GO:0003924|GO:0005515|GO:0005525|GO:0005739|GO:0005768|GO:0005881|GO:0005886|GO:0006887|GO:0006904|GO:0008021|GO:0009306|GO:0015031|GO:0016020|GO:0017157|GO:0018125|GO:0030742|GO:0031489|GO:0042588|GO:0045453|GO:0072659|GO:0099503|GO:1903307	chr9	MGI:MGI:97844|AllianceGenome:MGI:97844	RAB3D, member RAS oncogene family	21829479	protein-coding	21818788	-
235043	-1.0355	-0.0503283	1.0355	down	-1.0911	-0.125783	1.0911	down	-1.06056	-0.0848224	1.06056	down	-1.00651	-0.00936813	1.00651	down	463.337	449.482	619.746	1001.06	505.978	484.166	397.976	286.954	527.528	524.784	394.939	669.874	453.062	614.659	494.463	499.456	508.436	720.26	442.993	650.906	509.869	679.584	505.331	668.263	634.158	480.079	564.427	435.535	509.709	419.654	428.464	664.346	437.609	521.963	352.017	418.005	391.441	458.895	496.964	-0.168654	-0.0818367	-0.00956726	0.07901	0.00114536	-0.121671	-0.225678	-0.368267	-0.146045	-0.0678921	-0.251061	0.0584106	-0.211445	0.0480776	0.179081	-0.0161552	-0.122458	-0.0403175	-0.107924	0.124356	-0.143763	0.013402	-0.0344076	0.0190516	0.100364	-0.0649834	0.128564	0.141932	-0.146089	0.0042696	0	0.233356	-0.248473	0.287849	-0.182491	-0.0874662	-0.0940218	0.139685	0.179401	Tmem205		235043	ENSMUSG00000040883	GO:0003674|GO:0008150|GO:0016020	chr9	MGI:MGI:3045495|AllianceGenome:MGI:3045495	transmembrane protein 205	21838831	protein-coding	21832305	-
67119	-1.07529	-0.104729	1.07529	down	-1.07409	-0.103116	1.07409	down	1.12869	0.174649	1.12869	up	1.12743	0.173036	1.12743	up	21.2405	20.9854	69	63.6199	38.1053	73.3094	40.9365	38.0164	76.1116	62.8502	36.2428	29.935	41.4492	64.8613	25.3459	51.0197	49.8019	34.6503	54.3529	67.011	55.1752	81.0077	43.0329	55.9994	31.9708	30.5686	40.854	28.7535	49.1142	51.0198	33	36.9635	32.4265	54.0473	34.8301	38.208	28.8261	15.3459	22.0827	-0.917189	-0.804007	0.522059	-0.198267	-0.0312324	0.853533	0.191735	0.414242	0.759532	0.569006	0.00171185	-0.72694	0.036901	0.502358	-0.408325	0.391249	0.224383	-0.71926	0.563858	0.543011	0.346838	0.643516	0.11051	0.140755	-0.511015	-0.339499	0.0389614	-0.0804143	0.177086	0.662831	0	-0.235771	-0.304235	0.714831	0.178907	0.159598	-0.158734	-1.06392	-0.614114	Ccdc159	2510048L02Rik	67119	ENSMUSG00000006241	GO:0003674|GO:0005575|GO:0008150	chr9	MGI:MGI:1914369|AllianceGenome:MGI:1914369	coiled-coil domain containing 159	21847168	protein-coding	21838767	+
235044	-1.06731	-0.0939737	1.06731	down	1.05327	0.0748802	1.05327	up	1.13801	0.186517	1.13801	up	1.01232	0.0176625	1.01232	up	189	125.93	286	340	165	238.714	150.51	95.9489	239.478	234	180.715	201	151	249	112.847	185	159	353.985	237	220	186.847	243	165	287	181.5	150.553	130	123	176	166	145	194	182.333	122	86.5	158	149	143	123	0.100789	-0.354356	0.437891	0.0842013	-0.0523443	0.421233	-0.0653796	-0.385631	0.277721	0.330011	0.184148	-0.115164	-0.233484	0.307558	-0.389299	0.114132	-0.236379	0.497973	0.552799	0.122529	-0.028914	0.0928259	-0.0860505	0.362805	-0.141388	-0.174867	-0.426592	-0.11908	-0.117067	0.229371	0	0.0205965	0.0515833	-0.246099	-0.644244	0.0720587	0.0756164	0.0206542	-0.27196	Plppr2	Lppr2|PRG-4	235044	ENSMUSG00000040563	GO:0005886|GO:0006644|GO:0007165|GO:0008195|GO:0016020|GO:0046839	chr9	MGI:MGI:2384575|AllianceGenome:MGI:2384575	phospholipid phosphatase related 2	21860203	protein-coding	21848306	+
100049077	1.05582	0.0783623	1.05582	up	-1.32216	-0.402894	1.32216	down	-1.2455	-0.316724	1.2455	down	1.1208	0.164533	1.1208	up	34.789	31.0613	28.1849	1.50686	40.2762	32.5799	25.8256	28.3583	28.7338	28.8419	25.5524	13.4367	24.7489	32.069	18.589	22.9053	29.3831	10.0602	20.5799	39.9779	35.0784	35.5113	28.6144	34.839	36.5069	24.5547	30.4701	23.4175	25.9808	21.9876	24.409	32.678	24.0239	29.2737	18.0839	13.473	14.4545	21.5693	32.5407	0.229675	0.196776	-0.334563	-4.4693	0.483758	0.118568	-0.0377965	0.426439	-0.210784	-0.119694	-0.067472	-1.44754	-0.272029	-0.0787711	-0.420575	-0.329071	-0.101779	-2.06841	-0.402215	0.232869	0.128452	-0.111213	-0.0431333	-0.108903	0.115449	-0.220494	0.0509315	0.0584884	-0.306554	-0.116481	0	0.0214977	-0.301883	0.265266	-0.331667	-0.909158	-0.719536	-0.137739	0.380267	Gm45914		100049077			chr9	MGI:MGI:5825551|AllianceGenome:MGI:5825551	predicted gene, 45914	21867302	ncRNA	21866580	-
66962	1.08992	0.124226	1.08992	up	1.10249	0.140768	1.10249	up	1.15452	0.207294	1.15452	up	1.14136	0.190753	1.14136	up	305.544	296.272	422.815	699.496	385.724	317.42	308.174	214.642	321.766	308.658	264.948	527.063	274.751	357.931	253.411	297.595	303.617	518.607	278.42	358.855	334.422	366.189	335.219	396.161	382.993	302.945	279.53	224.782	319.519	220.012	222.591	314.322	269.476	270.226	178.416	198.027	178.546	217.431	272.459	0.175442	0.261601	0.383561	0.50664	0.554416	0.214	0.350163	0.15762	0.0854983	0.11117	0.117794	0.657274	0.0117507	0.212751	0.159474	0.181613	0.078505	0.430582	0.166834	0.210086	0.192558	0.0661149	0.318245	0.2095	0.317619	0.21558	0.0595565	0.13245	0.124918	0.0174308	0	0.0984411	-0.00318003	0.282846	-0.218113	-0.22051	-0.281746	0.00685263	0.25708	Swsap1	2310047B19Rik	66962	ENSMUSG00000051238	GO:0000724|GO:0003677|GO:0003697|GO:0005634|GO:0006281|GO:0006310|GO:0006974|GO:0016887|GO:0050821|GO:0097196	chr9	MGI:MGI:1914212|AllianceGenome:MGI:1914212	SWIM type zinc finger 7 associated protein 1	21869566	protein-coding	21867049	+
71746	1.10169	0.139716	1.10169	up	1.04515	0.063706	1.04515	up	-1.00802	-0.0115231	1.00802	down	1.04571	0.0644864	1.04571	up	238.34	201.832	371.971	360.769	242.256	329.914	187.774	129.925	268.869	212.672	206.934	218.549	174.329	341.518	155.009	196.584	223.593	324.167	235.229	249.225	234.713	380.044	206.303	312.906	253.193	234.885	206.128	138.064	272.078	183.172	236.632	253.008	211.325	185.299	151.361	204.959	181.745	178.409	113.108	0.078548	-0.0307021	0.460188	-0.187133	0.144844	0.531162	-0.103123	-0.305167	0.087851	-0.164745	0.0227246	-0.351283	-0.383094	0.406497	-0.288186	-0.155123	-0.101409	0.0141411	0.185102	-0.0544024	-0.0567474	0.381158	-0.120628	0.130606	-0.0179977	0.109943	-0.118443	-0.309281	0.154502	0.0145116	0.349715	0.0468459	-0.0924106	0	-0.193901	0.0905895	0.00533819	-0.0170517	-0.749791	Rgl3	1300003D20Rik|mFLJ00153	71746	ENSMUSG00000040146	GO:0005085|GO:0005515|GO:0005886|GO:0007165|GO:0007264|GO:0007265|GO:0031267|GO:0043547	chr9	MGI:MGI:1918996|AllianceGenome:MGI:1918996	ral guanine nucleotide dissociation stimulator-like 3	21900749	protein-coding	21882823	-
19089	-1.10097	-0.138774	1.10097	down	1.00068	0.000985097	1.00068	up	1.05211	0.0732871	1.05211	up	-1.04715	-0.0664721	1.04715	down	1453.46	1360.78	2021.34	3135.18	1564.11	1655.89	1211.1	918.881	1727.29	1870.6	1575.23	1994.58	1496.96	2013.77	1461.89	1605.16	2024.64	2342.67	1487.88	1699.74	1836.82	2043.5	1389.12	2193.45	1825.72	1392.81	1532.87	1021.18	1558.33	1443.52	1275.75	1668	1674.73	1318.38	1135.42	1410.56	1255.82	1257.07	1288.68	-0.0934038	-0.0578442	0.121892	0.151919	0.055232	0.0782614	-0.194222	-0.263317	-0.00896168	0.191707	0.170696	0.0584316	-0.0612936	0.186015	0.168875	0.0940266	0.296966	0.0871382	0.065876	-0.0649614	0.131144	0.0276117	-0.149637	0.159657	0.0518131	-0.102434	-0.00416565	-0.202791	-0.10794	0.212483	0	-0.0126352	0.113633	0.0504923	-0.0670891	0.0931082	0.0136356	0.0194101	-0.0200224	Prkcsh	80K-H|PKCSH	19089	ENSMUSG00000003402	GO:0001701|GO:0001889|GO:0003723|GO:0005080|GO:0005509|GO:0005515|GO:0005783|GO:0006491|GO:0006807|GO:0010977|GO:0017177|GO:0043231|GO:0044325|GO:0044877|GO:0046872|GO:0051219	chr9	MGI:MGI:107877|AllianceGenome:MGI:107877	protein kinase C substrate 80K-H	21925518	protein-coding	21914314	+
15571	1.06521	0.0911314	1.06521	up	1.27153	0.346561	1.27153	up	1.11577	0.158039	1.11577	up	-1.06984	-0.0973908	1.06984	down	28.5	20.5833	37	151.5	76.3333	85.1667	78.0333	54.4773	51.6591	74.3333	24.8258	34	27.5	72.6667	52.6724	58	35.75	262.061	53.25	40.9583	72	38	60.5177	72.0182	34	90.7	24.5	25.5	37	38.25	44.2942	74.8333	36.5833	33	37.5	37.3333	66.3258	29.8333	18.6439	-0.77851	-1.11738	-0.662473	0.768038	0.685629	0.784363	0.836975	0.647811	-0.0850248	0.525638	-0.829608	-0.828699	-0.840475	0.380832	0.36151	0.290785	-0.539336	1.91424	0.248819	-0.452692	0.445354	-0.734005	0.316968	0.218242	-0.707697	0.944092	-0.984197	-0.539115	-0.516991	-0.0382266	0.139191	0.496346	-0.415683	-0.282388	0	-0.159276	0.757999	-0.39031	-1.14379	Elavl3	2600009P04Rik|Huc|PLE21|mHuC	15571	ENSMUSG00000003410	GO:0003676|GO:0003723|GO:0007275|GO:0007399|GO:0030154|GO:0035925|GO:1990904	chr9	MGI:MGI:109157|AllianceGenome:MGI:109157	ELAV like RNA binding protein 3	21963319	protein-coding	21926301	-
319601	-1.04646	-0.0655239	1.04646	down	1.1195	0.16285	1.1195	up	1.07427	0.103363	1.07427	up	-1.09052	-0.125011	1.09052	down	202.804	139.333	240.821	353.413	247.569	274.364	177.613	156.517	243.395	247.201	186.72	206.245	246.843	340.293	152.945	211.197	176.147	292.306	290.877	225.662	185.63	314.626	201.796	252.054	199.427	173.81	148.904	133.469	201.254	208.292	155.836	261.325	238.674	131.276	173.898	173.179	140.31	166.807	136.418	-0.160738	-0.571669	-0.173387	-0.223203	0.169796	0.258815	-0.189732	-0.0428686	-0.062099	0.0459638	-0.13192	-0.441223	0.112337	0.394965	-0.313873	-0.0580273	-0.451851	-0.141462	0.485098	-0.204036	-0.401566	0.102284	-0.158844	-0.187737	-0.368723	-0.330852	-0.593949	-0.364457	-0.28685	0.193575	-0.259253	0.087163	0.0768232	-0.5036	0	-0.158824	-0.3743	-0.120401	-0.485805	Zfp653	E430039K05Rik|Zip67|Znf653	319601	ENSMUSG00000038895	GO:0000122|GO:0003677|GO:0003712|GO:0003714|GO:0005634|GO:0006357|GO:0046872|GO:0050682|GO:0140297|GO:1900116	chr9	MGI:MGI:2442362|AllianceGenome:MGI:2442362	zinc finger protein 653	21982707	protein-coding	21966705	-
100503652	1.24055	0.310979	1.24055	up	-1.05356	-0.0752683	1.05356	down	-1.1902	-0.251203	1.1902	down	1.09813	0.135045	1.09813	up	33.0403	50.0187	74.4196	87.6838	39.1193	44.8937	40.8193	45.0311	42.7888	17.807	34.0314	46.719	42.0375	58.8106	35.4518	44.5015	37.9807	66.1771	41.5664	70.6368	39.0028	59.505	48.1466	61.1378	50.7597	54.0216	51.2465	37.3814	77.0465	40.1306	41.6651	55.9915	29.1889	40.3106	43.184	41.4359	29.1076	40.8176	37.8089	-0.616159	0.1127	0.294772	-0.0718098	-0.329718	-0.190327	-0.148776	0.322165	-0.407727	-1.58684	-0.42549	-0.421138	-0.279143	0.0247011	-0.260591	-0.142327	-0.502927	-0.122172	-0.159457	0.282658	-0.489979	-0.137907	-0.0638709	-0.0689683	-0.180461	0.145612	0.0295615	-0.0382051	0.490301	-0.019897	0	0.0269609	-0.79236	-0.0446081	0.152693	-0.059773	-0.481087	0.011045	-0.17468	Gm16845		100503652	ENSMUSG00000096981		chr9	MGI:MGI:4439769|AllianceGenome:MGI:4439769	predicted gene, 16845	21997427	ncRNA	21982298	+
26940	1.09149	0.126293	1.09149	up	1.07219	0.100564	1.07219	up	-1.03536	-0.0501359	1.03536	down	-1.01706	-0.0244062	1.01706	down	423.349	352.184	594.541	1070.99	555.972	361.13	516.316	471.595	465.787	556.41	382.404	580.561	498.355	536.551	333.494	441.705	513.403	644.203	399.854	568.959	486.959	589.756	491.558	688.101	573.35	399.738	499.921	272.099	479.994	367.818	443.2	507.195	489.503	411.242	436.904	357.851	352.896	322.334	382.532	-0.242756	-0.377658	-0.0133543	0.232533	0.193195	-0.488539	0.206008	0.404573	-0.269507	0.0726452	-0.241478	-0.091918	-0.0178652	-0.0918779	-0.333011	-0.137317	-0.0523195	-0.145206	-0.199619	-0.0136566	-0.153975	-0.135018	-0.0181618	0.11737	0.0110531	-0.273087	0.00958824	-0.480614	-0.176632	-0.129826	0.104898	-0.099925	-0.0306845	0	0.185292	-0.255511	-0.187459	-0.313812	-0.142045	Ecsit	Sitpec	26940	ENSMUSG00000066839	GO:0001707|GO:0002376|GO:0003682|GO:0003700|GO:0005515|GO:0005634|GO:0005654|GO:0005667|GO:0005737|GO:0005739|GO:0005829|GO:0006357|GO:0007178|GO:0030509|GO:0034142|GO:0045087|GO:0051341|GO:0060090|GO:0061635	chr9	MGI:MGI:1349469|AllianceGenome:MGI:1349469	ECSIT signalling integrator	21996727	protein-coding	21983542	-
12797	1.1481	0.199254	1.1481	up	1.85326	0.890068	1.85326	up	-1.31719	-0.397468	1.31719	down	-2.12621	-1.08828	2.12621	down	282.942	124	376.964	642.531	100.809	205.836	182.993	22	193	163.628	186	110.985	123.978	119	80	119.942	175	328	184	107	118	57.8394	103.274	116	106	64	71.944	81.8978	169	335.869	174	208	380.934	122	360.485	159	70	84.9478	67	0.419873	-0.639674	0.573267	0.739398	-1.02621	-0.0555921	-0.0464888	-2.77343	-0.296606	-0.449114	-0.037302	-1.23503	-0.780981	-1.02066	-1.14863	-0.774095	-0.361084	0.124945	-0.0754161	-1.1804	-0.955016	-2.24104	-1.02508	-1.20715	-1.18033	-1.67203	-1.54319	-0.968875	-0.438653	0.983051	0	-0.141911	0.851513	-0.509133	1.15189	-0.181873	-1.2773	-0.993747	-1.41142	Cnn1	CN|CnnI	12797	ENSMUSG00000001349	GO:0003779|GO:0005516|GO:0005856|GO:0007015|GO:0015629|GO:0031032|GO:0051015|GO:1904706	chr9	MGI:MGI:104979|AllianceGenome:MGI:104979	calponin 1	22020517	protein-coding	22010549	+
66126	-1.00234	-0.00337715	1.00234	down	1.09887	0.136022	1.09887	up	1.04412	0.062281	1.04412	up	-1.05491	-0.0771184	1.05491	down	516.526	619.25	818.9	1252.12	581.018	614.083	575.5	326.5	662.187	621.008	469	751.051	599.826	741.761	624.761	684.559	620.255	694.022	576.344	623.174	600.517	648	600	707.584	645.511	525.007	554.661	423	552.259	444.223	664.186	685.333	468.95	467.25	336.507	479	478.28	508.017	514.015	-0.139972	0.252328	0.264349	0.273748	0.0725594	0.0931683	0.178361	-0.3101	0.0538521	0.0469007	-0.131197	0.0953369	0.0652981	0.191152	0.388426	0.310567	0.0362434	-0.221951	0.143629	-0.0665541	-0.035778	-0.183351	0.0852318	-0.0265579	-0.00213051	-0.0640125	-0.0247126	-0.0282946	-0.15851	-0.0417414	0.504321	0.150131	-0.276776	0	-0.375592	-0.0190544	0.066947	0.158302	0.0999775	Elof1	1110011K10Rik	66126	ENSMUSG00000013822	GO:0000993|GO:0005634|GO:0006368|GO:0008023|GO:0046872	chr9	MGI:MGI:1913376|AllianceGenome:MGI:1913376	ELF1 homolog, elongation factor 1	22028491	protein-coding	22024282	-
11433	2.75805	1.46365	2.75805	up	-1.36219	-0.445927	1.36219	down	1.14519	0.195583	1.14519	up	4.30245	2.10516	4.30245	up	559.667	453	939	1418.33	512.5	833.934	418.333	527.985	224	170	189.333	271.26	230.5	238	249	349	291	234	249	846.5	834.927	1194.5	1104.94	1412.29	1053.47	700.667	1122.67	585.5	635.333	181.5	130.304	251	226.333	185	90.9854	183.5	165.667	131.456	239	1.31242	1.13799	1.79846	1.79025	1.2282	1.87134	1.05487	1.71998	-0.173219	-0.485508	-0.103188	-0.0372257	0.0221891	-0.112172	0.397938	0.675288	0.281069	-0.453753	0.269513	1.71199	1.77634	2.03566	2.30284	2.30717	2.04117	1.68905	2.32921	1.77739	1.38033	0.00361204	-0.508716	0.0376821	0.00890875	0	-0.925855	-0.0666308	-0.125958	-0.455324	0.331847	Acp5	TRACP|TRAP	11433	ENSMUSG00000001348	GO:0003993|GO:0005615|GO:0005764|GO:0006809|GO:0007162|GO:0008198|GO:0008199|GO:0010934|GO:0010936|GO:0016311|GO:0016787|GO:0030335|GO:0032496|GO:0032611|GO:0032615|GO:0032640|GO:0032691|GO:0032695|GO:0032720|GO:0032929|GO:0034097|GO:0042554|GO:0045019|GO:0045453|GO:0046872|GO:0050728|GO:0050830|GO:0060349	chr9	MGI:MGI:87883|AllianceGenome:MGI:87883	acid phosphatase 5, tartrate resistant	22047042	protein-coding	22038023	-
66268	-1.11241	-0.153686	1.11241	down	1.06633	0.0926525	1.06633	up	1.03513	0.0498062	1.03513	up	-1.14594	-0.196532	1.14594	down	270	285	354	602	263	251	262	163	305	327	255	340	301	330	374	336	391	354	300	338.942	286	334	243	360	335	259	236	207	229	242	271	311	290	244	235	230	233	238.752	286	-0.138539	0.0700803	-0.00827551	0.154529	-0.133648	-0.260266	-0.0195756	-0.374998	-0.127265	0.0588918	-0.0729747	-0.110725	0.00782967	-0.0400228	0.585474	0.221167	0.307862	-0.255868	0.138974	-0.0078392	-0.168655	-0.202183	-0.281461	-0.0641494	-0.0110979	-0.146085	-0.320218	-0.122008	-0.491196	0.0192943	0.148338	-0.0524468	-0.0328436	0	0.0437436	-0.140133	-0.033267	0.0062499	0.191495	Pigyl	1810008A14Rik|PIG-Y|Pigy	66268	ENSMUSG00000010607	GO:0000506|GO:0005783|GO:0005789|GO:0006506|GO:0016020|GO:0017176	chr9	MGI:MGI:1913518|AllianceGenome:MGI:1913518	phosphatidylinositol glycan anchor biosynthesis, class Y-like	22069651	protein-coding	22068142	+
619310	-1.13394	-0.181341	1.13394	down	1.04027	0.0569553	1.04027	up	1.11461	0.156541	1.11461	up	-1.0583	-0.0817553	1.0583	down	31.1548	24.3376	45.75	70.7578	27.75	50.5	30.5435	26.5	52.0476	48.1268	33.5	41.5	49.5333	60.1523	21.04	36.5	27.5911	50.2935	59.0955	26.3333	43.0476	45.5876	42.0833	43.29	41	35.1667	24.8333	19.79	49.7935	24.3333	40	29.5	34.5556	32.1667	21.1667	43.5	32.8026	30.3056	23.1667	-0.152067	-0.377715	0.141726	0.167633	-0.276245	0.528309	-0.0182991	0.106101	0.423737	0.396421	0.100667	-0.04317	0.506445	0.60611	-0.464451	0.120581	-0.415125	0.0307322	0.897037	-0.592007	0.201242	0.0265894	0.29081	-0.0181336	0.0603437	0.0751505	-0.466748	-0.406888	0.409392	-0.192801	0.490024	-0.348668	0	0.178664	-0.327145	0.559227	0.240193	0.130299	-0.33249	Zfp872	9530015I07Rik	619310	ENSMUSG00000074472	GO:0000978|GO:0000981|GO:0005634|GO:0006357	chr9	MGI:MGI:3588272|AllianceGenome:MGI:3588272	zinc finger protein 872	22113419	protein-coding	22099462	+
235047	-1.00748	-0.0107527	1.00748	down	1.01671	0.0239045	1.01671	up	1.0702	0.0978866	1.0702	up	1.0448	0.0632294	1.0448	up	239	275.5	318.5	463.23	275	317.474	234.5	241	410.5	316.5	220.478	325.434	246	293.5	205.464	334.22	361.956	351.471	269.387	254.485	305	357.442	289.993	355	305	279.912	291.833	203.5	319.876	217.971	221.357	277.339	251.446	177.347	169	252.5	227.456	256	233	-0.0758429	0.259817	0.0779138	0.0151401	0.169366	0.317333	0.0590911	0.427809	0.539954	0.250452	-0.0441914	0.0647521	-0.0446296	0.0295172	-0.0400367	0.45215	0.435154	-0.0275674	0.222336	-0.182647	0.162785	0.134322	0.212245	0.154318	0.092196	0.204584	0.224785	0.0920353	0.229615	0.107068	0.0950685	0.020937	0	-0.221663	-0.193248	0.233162	0.170637	0.345527	0.134456	Zfp809	C330026E23	235047	ENSMUSG00000057982	GO:0000978|GO:0000981|GO:0005515|GO:0005634|GO:0006355|GO:0006357|GO:0043565|GO:0045087|GO:0045869|GO:0046872	chr9	MGI:MGI:2143362|AllianceGenome:MGI:2143362	zinc finger protein 809	22154650	protein-coding	22136999	+
235050	1.16433	0.219501	1.16433	up	1.05685	0.0797664	1.05685	up	-1.03613	-0.0512031	1.03613	down	1.06329	0.0885312	1.06329	up	368.745	331.912	348.063	621.619	360.215	285	286.898	244.993	366.186	306	217.764	366.485	314	395.464	177.5	240.1	317.861	393.029	310	354.102	303	388.983	309.92	414.84	364.398	358.303	293.927	238	361.485	277.246	213	323.186	276.103	293.942	217	260.971	221.942	214.912	265	0.382345	0.361143	0.0385475	0.272018	0.391371	-0.00576878	0.182617	0.284091	0.207726	0.0343556	-0.229481	0.0687184	0.140053	0.292278	-0.418523	-0.192437	0.0803137	-0.0337615	0.257502	0.126513	-0.0141296	0.0888982	0.140699	0.211629	0.181478	0.393366	0.0676751	0.150545	0.238617	0.286674	-0.127879	0.0742259	-0.0324655	0.33987	0	0.113344	-0.0321951	-0.0742908	0.152695	Zfp810		235050	ENSMUSG00000066829	GO:0000977|GO:0000981|GO:0005634|GO:0006357	chr9	MGI:MGI:2384563|AllianceGenome:MGI:2384563	zinc finger protein 810	22218973	protein-coding	22188044	-
68743	-1.13547	-0.183289	1.13547	down	1.01016	0.0145848	1.01016	up	-1.07157	-0.0997198	1.07157	down	-1.22909	-0.297594	1.22909	down	85.9697	91	118.228	172.124	62.586	84.3796	95.3454	77	118.673	84.3905	56.7288	86.9889	79.4927	123.985	105.701	372.204	80.5455	165.964	103.171	164.821	94.5	95.3467	124	111.891	97.5	66.9766	75	91.5	73.4087	84.0515	71.4599	128.491	111.953	91.7664	66.397	127.251	162.819	65.9416	85.7165	-0.378756	-0.1661	-0.179616	-0.240942	-0.793956	-0.422144	-0.0670638	-0.0460968	-0.0782371	-0.484403	-0.830477	-0.666514	-0.502196	-0.0414758	0.173264	1.77964	-0.560588	0.0620913	0.00989437	0.362866	-0.355441	-0.599933	0.158765	-0.339216	-0.380942	-0.686464	-0.5632	0.111048	-0.721676	-0.0955253	-0.363907	0.0831447	0.00483608	0	-0.368886	0.416756	0.860515	-0.439158	-0.136032	Anln	1110037A17Rik|2900037I21Rik|Scraps	68743	ENSMUSG00000036777	GO:0000281|GO:0000915|GO:0002244|GO:0003779|GO:0005515|GO:0005634|GO:0005654|GO:0005737|GO:0005826|GO:0005856|GO:0005938|GO:0007049|GO:0015629|GO:0030496|GO:0031106|GO:0032059|GO:0042995|GO:0051301|GO:0090521|GO:1904172	chr9	MGI:MGI:1920174|AllianceGenome:MGI:1920174	anillin, actin binding protein	22300478	protein-coding	22243308	-
68283	-1.09206	-0.127049	1.09206	down	-1.08463	-0.117204	1.08463	down	1.05523	0.0775551	1.05523	up	1.04805	0.0677101	1.04805	up	80.0303	59	128.496	157.869	61.5	86	88.5744	39.1667	106.706	113.203	64.6046	81.6778	68.8333	109.82	72.1326	88.1024	78.8333	134.237	94.4303	90.1752	83.3333	95	85.25	137.964	90.5	74.5234	78	76.5	104.018	74.25	88.5	99.5094	77.5	64.5876	61.8333	76.6533	70.6055	58	40	-0.0104198	-0.319634	0.412163	0.105951	-0.347592	0.0769162	0.29828	-0.549711	0.240023	0.410976	-0.171303	-0.285784	-0.238294	0.255118	0.0936198	0.172419	-0.119968	0.22762	0.353793	-0.0356126	-0.0652437	-0.133572	0.0898151	0.434601	-0.0168085	-0.0608115	-0.0349984	0.324353	0.252754	0.197211	0.416255	0.186003	-0.0541673	-0.0350914	0	0.157113	0.126716	-0.152677	-0.763987	Matcap2	1110003N12Rik|9530077C05Rik|mKIAA0895	68283	ENSMUSG00000036411	GO:0003674|GO:0004180|GO:0005575|GO:0006508|GO:0008150|GO:0008233|GO:0008237|GO:0016787|GO:0046872	chr9	MGI:MGI:1915533|AllianceGenome:MGI:1915533	microtubule associated tyrosine carboxypeptidase 2	22355977	protein-coding	22300174	+
55934	1.13175	0.17855	1.13175	up	1.10239	0.140637	1.10239	up	-1.05873	-0.0823408	1.05873	down	-1.03127	-0.0444271	1.03127	down	628.554	509.259	890.698	1260.46	528.152	556.197	532.992	445.201	527.977	535.701	443.884	774.312	528.693	721.066	584.413	571.635	491.454	768.714	436.928	707.69	588.524	677.525	556.779	730.882	604.037	557.193	512.517	427.194	609.037	471.138	481.92	801.346	552.095	478.685	396.701	528.744	483.544	395.584	420.169	0.108344	-0.0646763	0.350717	0.248445	-0.0999527	-0.0845509	0.0327787	0.102391	-0.307794	-0.201165	-0.245485	0.104461	-0.151697	0.115447	0.25723	0.0156059	-0.334445	-0.109366	-0.29079	0.0820475	-0.099762	-0.153953	-0.0575066	-0.0147018	-0.132817	-0.0130548	-0.173599	-0.0489426	-0.0522089	0.0082407	0.00664616	0.340869	-0.0761738	0	-0.173059	0.0886087	0.0478563	-0.237472	-0.225744	Rp9	PAP-1|Rp9h	55934	ENSMUSG00000032239	GO:0005515|GO:0005634|GO:0005785|GO:0008380|GO:0016607|GO:0046872|GO:0050890	chr9	MGI:MGI:2157166|AllianceGenome:MGI:2157166	retinitis pigmentosa 9 (human)	22379652	protein-coding	22359607	-
319845	-1.0459	-0.0647493	1.0459	down	-1.15615	-0.209328	1.15615	down	1.06746	0.094184	1.06746	up	1.17998	0.238763	1.17998	up	317.991	313.827	389.851	598.887	295	310.934	257.872	189.942	299.745	299.866	244.628	424.905	339.818	382.684	290	300.898	324.416	687.425	296	398.266	485.96	325	383.766	401.591	347	389.904	389.444	282.341	429.455	290.985	222.752	344	289.5	221.317	228.321	266.752	262.743	252.611	236.918	0.13282	0.244421	0.166232	0.182383	0.0673366	0.0839901	-0.00715446	-0.118981	-0.117007	-0.0307469	-0.0975504	0.246214	0.21816	0.208998	0.253822	0.0973115	0.073873	0.736917	0.154942	0.260191	0.631501	-0.206259	0.413145	0.128915	0.0750108	0.479415	0.437744	0.36113	0.451297	0.320563	-0.0991845	0.12838	0	-0.105431	0.0374799	0.109068	0.175391	0.12299	-0.0447955	Bbs9	E130103I17Rik	319845	ENSMUSG00000035919	GO:0000242|GO:0005515|GO:0005737|GO:0005856|GO:0005886|GO:0005929|GO:0015031|GO:0016020|GO:0030030|GO:0034451|GO:0034464|GO:0035869|GO:0036064|GO:0042995|GO:0045444|GO:0060170|GO:0060271|GO:0061512	chr9	MGI:MGI:2442833|AllianceGenome:MGI:2442833	Bardet-Biedl syndrome 9	22799576	protein-coding	22387011	+
73230	1.14704	0.197916	1.14704	up	1.18025	0.239097	1.18025	up	-1.32316	-0.403983	1.32316	down	-1.36147	-0.445164	1.36147	down	137	84.7226	168.633	189.262	78.7149	116.788	104.861	58	95	104	124	90.5	91	118	77	65.9197	47.9781	272.249	96.7068	112	86.9927	185.93	80.7591	84	109	61	76.3053	107.083	97.2592	126.512	133.473	246.737	134.483	103.733	91	103.108	72.0227	68	61.5	0.0241542	-0.538585	0.0633402	-0.373375	-0.732526	-0.222586	-0.199183	-0.724268	-0.668597	-0.452338	0.0283451	-0.878793	-0.576518	-0.382225	-0.553157	-0.987036	-1.57738	0.506787	-0.352822	-0.4639	-0.744226	0.0942087	-0.729243	-1.02221	-0.489454	-1.09068	-0.807672	0.068572	-0.585159	0.225043	0.268074	0.755089	0	-0.0925312	-0.183502	-0.15613	-0.585596	-0.664178	-0.884384	Bmper	3110056H04Rik|CV-2|Crim3|Cv2	73230	ENSMUSG00000031963	GO:0001568|GO:0001657|GO:0002043|GO:0005201|GO:0005515|GO:0005576|GO:0005615|GO:0010594|GO:0030509|GO:0030514|GO:0031012|GO:0032880|GO:0042118|GO:0045765|GO:0048839|GO:0060391|GO:0060395|GO:0062023|GO:0070374|GO:1903672	chr9	MGI:MGI:1920480|AllianceGenome:MGI:1920480	BMP-binding endothelial regulator	23396511	protein-coding	23134372	+
319239	2.60714	1.38247	2.60714	up	1.00828	0.0118933	1.00828	up	-3.04605	-1.60694	3.04605	down	-1.17802	-0.236361	1.17802	down	493.699	77	464.361	313.467	59.8759	300.353	263.672	3	17	31	225	10	47	146	76	24	13	511.48	57.9854	369.978	152.92	223.773	37	93	305.839	56	48	283.631	163.847	295.713	190.891	540.095	196.825	262.971	356.584	143.934	9	135.847	10	0.62411	-1.92597	0.275202	-0.894944	-2.37669	-0.109317	-0.118422	-6.24679	-4.40049	-3.44808	-0.361569	-5.30621	-2.77922	-1.32454	-1.82151	-3.69421	-4.71074	0.167038	-2.34025	0.0105424	-1.17992	-0.888016	-3.10484	-2.12487	-0.250506	-2.46356	-2.72592	0.224353	-1.08222	0.200464	-0.465231	0.63583	-0.700006	0	0.537303	-0.924378	-4.83555	-0.915304	-4.75447	Npsr1	9330128H10Rik|GPRA|Gpr154|MVTR|PGR14|VRR1	319239	ENSMUSG00000043659	GO:0004930|GO:0005000|GO:0005737|GO:0005886|GO:0007165|GO:0007186|GO:0007218|GO:0008188|GO:0016020|GO:0042755|GO:0051281|GO:0060013|GO:0070374|GO:1903999|GO:2000293	chr9	MGI:MGI:2441738|AllianceGenome:MGI:2441738	neuropeptide S receptor 1	24227694	protein-coding	24009314	+
244745	-1.05013	-0.0705613	1.05013	down	-1.02963	-0.0421275	1.02963	down	-1.02011	-0.0287227	1.02011	down	-1.04041	-0.0571565	1.04041	down	932.85	897.858	1219.37	1727.72	783.459	900.314	821.556	531.369	1009.33	958.41	979.254	1275.19	999.217	1028.4	852.679	719.251	1014.87	1650.29	736.452	981.288	807.38	1324.03	874.393	1181.42	1073.24	966.074	920.274	860.739	962.151	893.161	715.659	1301.58	970.417	816.811	627.701	713.014	826.92	759.788	793.329	-0.0595617	0.0158987	0.0663347	-0.0341415	-0.268561	-0.127233	-0.0804911	-0.379863	-0.110451	-0.0994635	0.158503	0.0866737	0.0291557	-0.109865	0.0647297	-0.390508	-0.0257893	0.255319	-0.275105	-0.183908	-0.38113	0.0751267	-0.143845	-0.0594034	-0.0410681	0.0433884	-0.0666504	0.224229	-0.129988	0.1935	-0.160391	0.303127	0	0.0334129	-0.248548	-0.217545	0.0844412	-0.0333729	-0.0463085	Dpy19l1	1100001I19Rik|6030402K12	244745	ENSMUSG00000043067	GO:0000030|GO:0005637|GO:0016020|GO:0016740|GO:0016757|GO:0018406	chr9	MGI:MGI:1915685|AllianceGenome:MGI:1915685	dpy-19 like C-mannosyltransferase 1	24414436	protein-coding	24323074	-
57246	1.20917	0.274012	1.20917	up	1.28328	0.359832	1.28328	up	-1.70141	-0.766735	1.70141	down	-1.80569	-0.852554	1.80569	down	186	58	203.013	103.7	62.6667	130.167	128.667	49.5	83.0595	65.5	209.801	64.75	75.5	135.333	46.8333	42.75	55.5769	279.833	83.8333	116.083	104.5	102.31	42.9167	98.0625	101.583	69.1667	40	123	77.0833	288	91.8333	279.668	198.333	148.833	117.645	162.417	48.0833	98.25	30.0833	0.0369873	-1.51357	-0.0972667	-1.66964	-1.48976	-0.49441	-0.33232	-1.38119	-1.29067	-1.54765	0.358733	-1.79012	-1.2742	-0.612789	-1.69877	-2.04011	-1.79356	0.118134	-0.98721	-0.840531	-0.907983	-1.19591	-2.06962	-1.22719	-1.01941	-1.3377	-2.16775	-0.159797	-1.34887	0.983539	-0.699681	0.507535	0.132214	0	-0.241297	0.071116	-1.59681	-0.561549	-2.3443	Tbx20	9430010M06Rik|Tbx12	57246	ENSMUSG00000031965	GO:0000122|GO:0000785|GO:0000977|GO:0000978|GO:0000981|GO:0001228|GO:0001569|GO:0001570|GO:0001708|GO:0001947|GO:0003143|GO:0003148|GO:0003151|GO:0003171|GO:0003175|GO:0003176|GO:0003180|GO:0003193|GO:0003203|GO:0003207|GO:0003215|GO:0003272|GO:0003279|GO:0003344|GO:0003677|GO:0003700|GO:0005515|GO:0005634|GO:0005654|GO:0005737|GO:0006355|GO:0006357|GO:0006936|GO:0007275|GO:0008015|GO:0008283|GO:0009953|GO:0010717|GO:0010718|GO:0014031|GO:0021524|GO:0030513|GO:0035050|GO:0035922|GO:0036302|GO:0036306|GO:0043065|GO:0045892|GO:0045893|GO:0045944|GO:0055008|GO:0060045|GO:0060392|GO:0060413|GO:0060577|GO:0061629|GO:0090068|GO:0097475|GO:1990837	chr9	MGI:MGI:1888496|AllianceGenome:MGI:1888496	T-box 20	24685580	protein-coding	24632108	-
80517	1.03495	0.0495621	1.03495	up	1.01686	0.0241227	1.01686	up	1.05264	0.0740111	1.05264	up	1.07137	0.0994505	1.07137	up	1663.42	1550.33	1802.33	2817.11	1600.75	1627.27	1276.69	1301.24	1801.19	1797.85	1420.63	1934.51	1686.85	1686	1372.78	1267.48	1650.91	2235.8	1377	1795.18	1714.2	2076.26	1504.88	2189.29	1826.17	1506.77	1631.78	1198.57	1591.44	1171.69	1098.38	1473.94	1508.87	1208.55	1231.96	1251.02	1198.08	1177.94	1390.32	0.176264	0.205305	0.0314446	0.0725889	0.163649	0.128111	-0.0431299	0.313622	0.126486	0.209481	0.0966673	0.0893173	0.186006	0.00472546	0.153151	-0.171717	0.0775662	0.0947857	0.0291481	0.0888643	0.106471	0.125565	0.0408354	0.231924	0.127171	0.0860271	0.161046	0.103287	-0.00259876	-0.0135088	-0.140965	-0.116076	0.0381851	0	0.12565	-0.00505352	0.0207357	0.000614166	0.164504	Herpud2	5031400M07Rik	80517	ENSMUSG00000008429	GO:0003674|GO:0005575|GO:0006986|GO:0007283|GO:0016020|GO:0030968	chr9	MGI:MGI:1915393|AllianceGenome:MGI:1915393	HERPUD family member 2	25063077	protein-coding	25019426	-
102631685	1.04327	0.0611158	1.04327	up	1.21261	0.278111	1.21261	up	1.21243	0.277903	1.21243	up	1.04312	0.0609082	1.04312	up	26.4854	23.9781	42.9416	56.554	52.5119	34.1221	43.5	20	41.5	49.9781	21.1667	48.1728	35.9708	46.6667	19.3976	32.7895	38.3333	32.5727	29.826	25	46.1119	40.8333	21.6763	31.764	23.4822	36.75	31.5	21.3759	31.7005	26.2122	31.1667	34.281	33.3333	26.1667	10	15.3162	18.9599	23.056	27.6667	-0.267151	-0.280013	0.169502	-0.0364547	0.763085	0.0819058	0.611024	-0.180719	0.216188	0.570048	-0.442527	0.291108	0.164043	0.359055	-0.462537	0.0850916	0.178444	-0.476801	0.0297341	-0.547797	0.419621	-0.013133	-0.547151	-0.345602	-0.624538	0.257858	-0.0045023	-0.176502	-0.122888	0.0336733	0.2492	-0.0128002	0.0672202	0	-1.28977	-0.827554	-0.431499	-0.144971	0.0427799	Gm29642	Gm30066	102631685	ENSMUSG00000100002		chr9	MGI:MGI:5580348|AllianceGenome:MGI:5580348	predicted gene 29642	25156876	ncRNA	25063322	+
626123	-1.26644	-0.340781	1.26644	down	1.01071	0.0153711	1.01071	up	1.40057	0.48601	1.40057	up	1.09419	0.129858	1.09419	up	24.0304	49.1453	50.4192	67.4036	33.0943	23.1337	29.1365	39.0345	45.0674	55.154	45.1328	45.1277	35.7274	52.1332	35.0794	32.5484	71.2851	57.2332	68.5775	36.1464	46.0348	53.2299	40.5932	33.0899	45.1264	36.0147	29.0648	29.0292	36.0894	30.1059	38.2137	54.2435	22.0619	25.1271	21.1108	31.1221	28.0897	24.0415	18.0268	-0.349004	0.813807	0.459585	0.275226	0.155506	-0.420321	0.0913234	0.842515	0.393647	0.770702	0.708341	0.255388	0.212735	0.57735	0.450696	0.132927	1.13193	0.39487	1.28938	0.042614	0.475692	0.42784	0.416457	-0.22812	0.376348	0.287183	-0.0620985	0.323502	0.122667	0.291971	0.601772	0.707726	-0.469704	0	-0.153302	0.253808	0.194079	-0.0261016	-0.516743	9130004C02Rik		626123		GO:0003674|GO:0005575|GO:0008150	chr9	MGI:MGI:2444340|AllianceGenome:MGI:2444340	RIKEN cDNA 9130004C02 gene	25163705	ncRNA	25161617	-
235072	1.03839	0.0543526	1.03839	up	-1.06232	-0.0872172	1.06232	down	1.00221	0.00319128	1.00221	up	1.10555	0.144761	1.10555	up	3643.98	3592.9	4386.45	6102.8	3212.34	3580.37	3259.34	2573.12	4078.59	3524.29	3089.11	4589.44	3540.31	3557.63	3370.87	3032.38	3761.74	4668.95	3070.2	4149.63	4026.84	4938.48	3938.49	5083.4	4357.78	3757.74	3782.22	3038.49	3699.26	2594.75	2986.99	3712.54	3833.36	2716.36	2328.34	2717.04	3112.72	2659.17	3107.13	0.0909681	0.20122	0.0979814	-0.0288105	-0.0481338	0.0491075	0.092391	0.0805998	0.0889502	-0.0361147	0.000673294	0.119011	0.0388956	-0.134619	0.232512	-0.129892	0.0490456	-0.0595675	-0.0307035	0.0810604	0.121931	0.158989	0.212178	0.2306	0.165288	0.187781	0.157183	0.228667	-0.00235271	-0.0831661	0.0856924	0	0.166664	-0.0482512	-0.172663	-0.102777	0.18153	-0.0413322	0.108018	Septin7	Cdc10|E430034N22|Sept7	235072	ENSMUSG00000001833	GO:0000166|GO:0000281|GO:0000775|GO:0000776|GO:0001725|GO:0003924|GO:0005515|GO:0005525|GO:0005634|GO:0005694|GO:0005737|GO:0005856|GO:0005886|GO:0005929|GO:0005930|GO:0005938|GO:0005940|GO:0007049|GO:0007283|GO:0015630|GO:0016020|GO:0016192|GO:0030154|GO:0030865|GO:0031105|GO:0031270|GO:0031514|GO:0031982|GO:0032153|GO:0032156|GO:0032160|GO:0032991|GO:0042734|GO:0042802|GO:0042995|GO:0043005|GO:0043025|GO:0043209|GO:0043393|GO:0043679|GO:0045202|GO:0046323|GO:0048668|GO:0051301|GO:0060090|GO:0060271|GO:0060997|GO:0061640|GO:0097227|GO:0097730|GO:0098978|GO:0099173|GO:0099186|GO:0150050|GO:1902857	chr9	MGI:MGI:1335094|AllianceGenome:MGI:1335094	septin 7	25219867	protein-coding	25163287	+
67484	-1.07964	-0.110551	1.07964	down	-1.11672	-0.159266	1.11672	down	1.04055	0.0573394	1.04055	up	1.07628	0.106054	1.07628	up	427.956	311.767	446	1162.87	558.569	354	420.942	452.5	513.868	737.868	423.599	680.562	530.234	549	331	436.891	590.897	650.999	466	569	652.841	638.248	507	735.729	584.317	466	629.985	322.934	496.942	428	370	464	490	443	487.807	372.055	323	343.577	420.037	-0.197921	-0.524299	-0.398867	0.380497	0.229139	-0.48809	-0.0594072	0.374163	-0.0985603	0.509079	-0.0646601	0.16658	0.100809	-0.0295687	-0.314618	-0.123908	0.179716	-0.100847	0.050456	0.015667	0.298176	0.00819969	0.0556831	0.243144	0.0676079	-0.0225925	0.372427	-0.204284	-0.097353	0.118012	-0.126314	-0.199122	0	0.13654	0.373507	-0.170137	-0.285949	-0.192515	0.02211	Eepd1	2310005P05Rik	67484	ENSMUSG00000036611	GO:0003677|GO:0005886|GO:0006281|GO:0010875	chr9	MGI:MGI:1914734|AllianceGenome:MGI:1914734	endonuclease/exonuclease/phosphatase family domain containing 1	25515406	protein-coding	25392893	+
244757	1.05431	0.0763043	1.05431	up	1.21294	0.278507	1.21294	up	-1.13979	-0.188772	1.13979	down	-1.31128	-0.390974	1.31128	down	52	64	66	185.389	52	142.369	104.948	68	46.0345	157.971	31	60.5	90.2299	146.62	31.7701	54.5256	83.8947	676.259	48.3394	73.1111	182.174	59	133.391	64.8686	48.5	94.3978	47.4854	43.8029	45	85.2226	84.7667	142	55.708	90.8165	89.6578	36	79	109.328	34.9927	-1.08906	-0.658882	-1.00563	-0.118825	-1.04627	0.347534	0.0863857	-0.210408	-1.42943	0.435114	-1.68728	-1.1754	-0.304401	0.215452	-1.54597	-0.976435	-0.486799	2.10381	-1.06886	-0.794858	0.606504	-1.27739	0.279094	-1.1107	-1.37335	-0.176356	-1.20759	-0.936685	-1.41269	-0.0605497	-0.10253	0.242385	-0.987084	0	0.0794387	-1.38984	-0.167818	0.305262	-1.41354	Glb1l2		244757	ENSMUSG00000036395	GO:0004553|GO:0004565|GO:0005576|GO:0005773|GO:0005975|GO:0008152|GO:0016787|GO:0016798	chr9	MGI:MGI:2388283|AllianceGenome:MGI:2388283	galactosidase, beta 1-like 2	26717764	protein-coding	26674340	-
66948	-1.16351	-0.218479	1.16351	down	1.08001	0.111051	1.08001	up	1.00411	0.00591927	1.00411	up	-1.25146	-0.32361	1.25146	down	797.464	697.971	1277.41	1875.68	922.487	818.803	741.686	608.841	1153.73	1210.28	1062.31	1274.33	945.391	1293.02	897.267	895.898	1052.19	1492.63	778.714	922.804	934.687	1204.55	725	1019.18	915.957	772.768	794.928	530.574	1034.8	917.57	836.591	1216.74	964.333	913.501	853.435	879.304	624.627	766.364	874.019	-0.480444	-0.542079	-0.061245	-0.110257	-0.227547	-0.458802	-0.422698	-0.378168	-0.112204	0.0425091	0.081296	-0.108953	-0.245387	0.0258188	-0.0563908	-0.268325	-0.168351	-0.0841932	-0.38926	-0.467216	-0.364552	-0.255976	-0.608801	-0.467176	-0.464343	-0.473367	-0.472546	-0.668447	-0.219632	0.0377407	-0.129797	0.0112209	-0.20373	0.000160217	0	-0.109769	-0.514967	-0.215597	-0.101219	Acad8	2310016C19Rik	66948	ENSMUSG00000031969	GO:0003853|GO:0003995|GO:0005739|GO:0006629|GO:0009083|GO:0016491|GO:0016627|GO:0050660|GO:0102035	chr9	MGI:MGI:1914198|AllianceGenome:MGI:1914198	acyl-Coenzyme A dehydrogenase family, member 8	26910845	protein-coding	26885434	-
77862	1.13235	0.179321	1.13235	up	1.05147	0.0724144	1.05147	up	-1.27425	-0.349645	1.27425	down	-1.18324	-0.242739	1.18324	down	95.6845	76.7118	121.927	165.014	56.0094	85.2448	106.421	97.1795	71.5858	61.9227	93.749	89.058	106.45	92.9614	95.6372	70.061	76.8782	131.411	84.4528	105.858	71.5686	111.291	103.777	142.433	91.2072	81.8573	80.8108	70.4675	105.532	85.6546	96.3066	108.913	124.017	89.5367	69.4355	78.6235	89.2341	68.8309	103.947	-0.188811	-0.377031	-0.0996733	-0.266315	-0.918639	-0.371938	0.126969	0.325185	-0.771998	-0.895527	-0.0702672	-0.597112	-0.0454264	-0.421454	0.0644107	-0.594281	-0.592329	-0.239203	-0.243441	-0.240419	-0.72094	-0.341368	-0.0626011	0.0444651	-0.441709	-0.361524	-0.420054	-0.230278	-0.162533	-0.0327797	0.102082	-0.119861	0.187972	0	-0.268842	-0.242403	0.0284014	-0.341804	0.177661	Thyn1	D730042P09Rik|HSPC144|MDS012|MY105|Thy28	77862	ENSMUSG00000035443	GO:0003674|GO:0005634|GO:0008150	chr9	MGI:MGI:1925112|AllianceGenome:MGI:1925112	thymocyte nuclear protein 1	26918630	protein-coding	26910973	+
69091	-1.08433	-0.116799	1.08433	down	-1.01971	-0.0281559	1.01971	down	1.03095	0.0439732	1.03095	up	-1.03145	-0.0446703	1.03145	down	1457.29	1533.29	1836.35	3006.15	1508.52	1462.39	1276.58	1002.02	1757.36	1854.69	1489.58	2210.76	1747.72	1943.4	1315.2	1455.29	1718.47	2539.09	1337.55	1805.01	1687.77	1957.58	1422.05	2070.28	1732.66	1571.55	1544.02	1097.53	1738.8	1375.84	1278.63	1787.42	1468.28	1318.27	1053.92	1289.81	1423.26	1386.5	1359.45	-0.0928526	0.111103	-0.0198298	0.0880394	-0.000218391	-0.104268	-0.121505	-0.1416	0.0126915	0.176132	0.0867929	0.203639	0.158893	0.131453	0.0130758	-0.0506287	0.0571775	0.20005	-0.0910378	0.0184879	0.0058012	-0.0376043	-0.11909	0.0730324	-0.0269146	0.0685043	0.00304508	-0.10202	0.0469036	0.13996	0	0.0838737	-0.0794144	0.0471239	-0.1778	-0.0392523	0.190956	0.157543	0.0538578	Vps26b	1810012I05Rik|2310075A12Rik	69091	ENSMUSG00000031988	GO:0005737|GO:0005768|GO:0005769|GO:0005770|GO:0006886|GO:0015031|GO:0016020|GO:0030904|GO:0042147|GO:0045335|GO:0071346	chr9	MGI:MGI:1917656|AllianceGenome:MGI:1917656	VPS26 retromer complex component B	26941390	protein-coding	26915798	-
78658	1.0009	0.00129707	1.0009	up	1.0494	0.0695677	1.0494	up	1.02021	0.0288622	1.02021	up	-1.02769	-0.0394084	1.02769	down	273.577	223.781	310.483	462.763	278.628	385.059	311.12	183.73	370.616	283.182	268.52	296.168	258.421	455.206	169.897	324.461	229.5	474.148	288.628	263.999	352.977	324.668	280.986	393.402	249.499	303.54	236.686	167.912	388.722	265.172	250.164	346.919	259.986	223.847	149.971	329.635	260.679	227.621	151.303	0.00481653	-0.154423	-0.0731411	-0.100591	0.073998	0.481496	0.352701	-0.0779138	0.278222	-0.0242963	0.12593	-0.185472	-0.0878377	0.5484	-0.428531	0.295123	-0.336442	0.29009	0.207592	-0.243973	0.259273	-0.118695	0.0524526	0.188227	-0.311852	0.207221	-0.191659	-0.29956	0.396567	0.275585	0.157291	0.22961	-0.0660896	0	-0.479866	0.503472	0.253047	0.0617447	-0.602709	Ncapd3	2810487N22Rik|4632407J06Rik|B130055D15Rik|mKIAA0056	78658	ENSMUSG00000035024	GO:0000776|GO:0000779|GO:0000793|GO:0000794|GO:0000796|GO:0005634|GO:0005654|GO:0005721|GO:0007049|GO:0007076|GO:0010032|GO:0030261|GO:0035064|GO:0042393|GO:0042585|GO:0051301|GO:0051307|GO:0051984|GO:1905820	chr9	MGI:MGI:2142989|AllianceGenome:MGI:2142989	non-SMC condensin II complex, subunit D3	27006611	protein-coding	26941461	+
83964	1.08634	0.119482	1.08634	up	1.13204	0.178923	1.13204	up	-1.11254	-0.153853	1.11254	down	-1.15933	-0.213295	1.15933	down	2038.55	1624.64	1576.62	4891.83	2116.53	2059.7	1474.15	1276.9	1646.21	1726.91	1442.35	2196.37	1765.81	2577.05	1537.46	1759.33	1946.14	2603.26	1412.96	1790.09	1839.54	1822.68	1659.51	2320.1	2287.02	1494.85	2131.56	1023.45	1835.22	1430.88	1304.5	1559.31	1702.06	1767.96	1722.64	1720.55	1330.61	2002.91	2318.22	0.257659	0.0608549	-0.373575	0.656755	0.354607	0.256099	-0.0476446	0.0743885	-0.215311	-0.0605917	-0.0934353	0.0604725	0.0400085	0.404846	0.1046	0.0893498	0.102923	0.102317	-0.145656	-0.127233	-0.00370693	-0.274351	-0.0300455	0.103659	0.239825	-0.137421	0.334522	-0.336578	-0.00897598	0.062809	-0.104847	-0.246837	0	0.336822	0.397317	0.242718	-0.0398989	0.554452	0.690111	Jam3	1110002N23Rik|JAM-3|JAM-C|Jcam3	83964	ENSMUSG00000031990	GO:0001525|GO:0001780|GO:0002250|GO:0002318|GO:0002523|GO:0005178|GO:0005515|GO:0005576|GO:0005615|GO:0005794|GO:0005886|GO:0005902|GO:0005911|GO:0005923|GO:0007155|GO:0007160|GO:0007283|GO:0007286|GO:0009986|GO:0016020|GO:0016477|GO:0019226|GO:0030010|GO:0030057|GO:0030154|GO:0031941|GO:0033010|GO:0033624|GO:0033629|GO:0034113|GO:0034333|GO:0034394|GO:0042552|GO:0042802|GO:0042803|GO:0043220|GO:0044291|GO:0045176|GO:0046982|GO:0070160|GO:0070161|GO:0090022|GO:0090138|GO:0097241|GO:0097530|GO:0098609|GO:0098632|GO:0098636|GO:1902414|GO:1905710|GO:2000439	chr9	MGI:MGI:1933825|AllianceGenome:MGI:1933825	junction adhesion molecule 3	27066717	protein-coding	27008680	-
235086	-1.04656	-0.0656608	1.04656	down	1.07022	0.0979034	1.07022	up	1.00814	0.0116926	1.00814	up	-1.11101	-0.151872	1.11101	down	230.048	222	331.5	517.833	349.583	386.333	291.389	214	355.583	363.333	262	294.4	333.567	378	252.667	260.167	342	463.333	333.167	302.644	343	322.1	234.75	282.833	304.733	312.561	306.733	249	294.7	267.833	341.083	344.605	236	250.25	254.367	260.983	251.5	243	209	-0.465144	-0.385902	-0.198597	-0.158327	0.181345	0.266312	0.0382233	-0.0778399	-0.00146675	0.115315	-0.129486	-0.414063	0.060461	0.0603166	-0.0759096	-0.243439	0.0191097	0.0368519	0.194675	-0.266832	-0.00204182	-0.350103	-0.426873	-0.507774	-0.243292	0.0295205	-0.0376005	0.0489264	-0.222877	0.0700421	0.38459	0	-0.42569	-0.0590916	0.0624118	-0.0533896	-0.0186195	-0.0638862	-0.356597	Igsf9b	AI854107|Gm508|mKIAA1030	235086	ENSMUSG00000034275	GO:0005886|GO:0007155|GO:0007156|GO:0007399|GO:0016020|GO:0019900|GO:0030425|GO:0043005|GO:0043025|GO:0045202|GO:0045211|GO:0060077|GO:0097151|GO:0098982|GO:0099560|GO:0099629	chr9	MGI:MGI:2685354|AllianceGenome:MGI:2685354	immunoglobulin superfamily, member 9B	27268845	protein-coding	27210400	+
330908	1.1164	0.158854	1.1164	up	1.28014	0.356296	1.28014	up	-1.09107	-0.125749	1.09107	down	-1.25109	-0.323191	1.25109	down	68.5	93.8041	103.5	122.5	64.5	86	76.3333	103.5	79.5	59	47	145	92	95.3333	51.3333	56.5	84.5	154.833	86.1667	79	69.6667	76.8333	101.167	83.5	38.6667	73.3333	74.3333	54.8333	77.5333	60	74.8333	113.333	71.3333	42.1667	116.2	89.3333	55	70	56.8333	-0.409122	0.175044	-0.074193	-0.434251	-0.453139	-0.097343	-0.0905557	0.677962	-0.358846	-0.70341	-0.804538	0.367994	0.00597382	-0.123235	-0.571395	-0.642771	-0.194082	0.2593	0.0474143	-0.40075	-0.497928	-0.614026	0.162518	-0.464097	-1.4179	-0.258294	-0.278722	-0.330312	-0.345453	-0.284477	0	0.199412	-0.348046	-0.824505	0.735894	0.203705	-0.407892	-0.0556335	-0.431509	Opcml	2900075O15Rik|3732419F12|B930023M13Rik|C230027C17|Gm181|Obcam	330908	ENSMUSG00000062257	GO:0003674	chr9	MGI:MGI:97397|AllianceGenome:MGI:97397	opioid binding protein/cell adhesion molecule-like	28836706	protein-coding	27702595	+
235106	-1.31472	-0.394755	1.31472	down	1.27505	0.350559	1.27505	up	1.21407	0.279854	1.21407	up	-1.38076	-0.46546	1.38076	down	201.5	208	292.5	358.46	264.722	245.724	289.667	180	316	306.783	248.383	471.096	348.7	404.505	258.5	237.94	291	802.311	258.5	207.591	326.697	226.222	212.359	196	173.5	252.833	141	154	183.75	201.167	168	304.14	283.5	200.833	269.333	253.833	189.5	202.971	211.471	-0.476093	-0.299672	-0.198963	-0.508797	-0.0396066	-0.206289	0.209877	-0.147247	0.00847626	0.0514474	-0.026279	0.444388	0.304678	0.338295	0.137226	-0.192073	-0.0336614	1.00917	0.00880146	-0.630506	0.107909	-0.679665	-0.391285	-0.856667	-0.875698	-0.0962248	-0.978684	-0.464083	-0.724173	-0.162696	-0.456868	0	0.0190778	-0.196257	0.325101	0.0867405	-0.246774	-0.143364	-0.159435	Ntm	6230410L23Rik|B230210G24Rik|Hnt|Igdcc2	235106	ENSMUSG00000059974	GO:0005615|GO:0005886|GO:0007155|GO:0009986|GO:0010977|GO:0016020|GO:0030424|GO:0048471|GO:0060076|GO:0098552	chr9	MGI:MGI:2446259|AllianceGenome:MGI:2446259	neurotrimin	29874565	protein-coding	28906045	-
102607	-1.04443	-0.0627147	1.04443	down	-1.06088	-0.0852666	1.06088	down	1.01313	0.0188206	1.01313	up	1.02909	0.0413725	1.02909	up	1190.89	1163.72	1474.37	2403.31	1350.45	1246.9	1103.26	835.971	1338.97	1501.24	1255.19	1668.74	1343.48	1596.34	1152.11	1140.48	1465.43	1808.76	1063	1450.85	1464.77	1582.59	1275	1797.98	1537.16	1320.14	1338.47	960.97	1558.9	1036.73	1032.48	1289.63	1361.69	1182.85	959.5	1121.59	901.723	1107.33	1139.48	-0.075614	0.0217009	-0.0280838	0.0736322	0.148572	-0.0257578	-0.0235271	-0.0945015	-0.0711098	0.179597	0.148273	0.106347	0.087883	0.156123	0.130558	-0.093812	0.135859	0.0192251	-0.114003	0.0118704	0.109845	-0.0358982	0.0319242	0.178073	0.108856	0.125501	0.105425	0.0147686	0.197827	0.0401764	0	-0.0785627	0.120346	0.199227	-0.00471878	0.0676241	-0.158998	0.141667	0.107705	Snx19	3526401K03Rik|mKIAA0254	102607	ENSMUSG00000031993	GO:0002062|GO:0005737|GO:0005768|GO:0006887|GO:0008289|GO:0015031|GO:0016020|GO:0030073|GO:0031410|GO:0035091|GO:0043231|GO:0051649|GO:1990502	chr9	MGI:MGI:1921581|AllianceGenome:MGI:1921581	sorting nexin 19	30378022	protein-coding	30338625	+
235130	-1.29662	-0.37476	1.29662	down	1.05762	0.0808257	1.05762	up	1.19159	0.252891	1.19159	up	-1.15085	-0.202695	1.15085	down	141	175	446	440.833	160.5	256.5	229.5	140	228.25	323.5	308	294	308.833	284.5	254.25	273	366.5	389.5	275	293.7	286.5	269	262	233.833	164.033	240.333	151	145.5	210.5	131.5	320.75	319.667	167.833	158	121.75	293.2	258.833	151.5	238	-0.448847	-0.00657034	0.951975	0.331955	-0.219182	0.397962	0.416308	0.0325131	0.0814972	0.670323	0.826415	0.306512	0.671851	0.372896	0.65564	0.548563	0.841464	0.508962	0.640399	0.412424	0.460822	0.112531	0.454106	-0.0597091	-0.414313	0.372956	-0.3375	-0.00366306	0.0142336	-0.233694	1.01845	0.614163	-0.194911	0	-0.278039	0.837075	0.745383	-0.0229878	0.553399	Adamts15		235130	ENSMUSG00000033453	GO:0004175|GO:0004222|GO:0005576|GO:0005615|GO:0006508|GO:0007520|GO:0008201|GO:0008233|GO:0008237|GO:0008270|GO:0009986|GO:0016787|GO:0022617|GO:0030198|GO:0031012|GO:0046872|GO:0050840|GO:0062023	chr9	MGI:MGI:2449569|AllianceGenome:MGI:2449569	ADAM metallopeptidase with thrombospondin type 1 motif 15	30833853	protein-coding	30810451	-
30806	-1.13724	-0.185543	1.13724	down	1.05387	0.0756938	1.05387	up	1.40838	0.494034	1.40838	up	1.17511	0.232798	1.17511	up	54	68	77	96	43	78	40	26.5	80	95	89	97	76	66	43	54	56	76.5	27	55	71	53	50	73	95	48	53.25	25	53.5	77.5	28	54	56	19	67	46	15	28	35	0.117863	0.581055	0.369236	0.0842018	-0.167973	0.631923	-0.15274	-0.417476	0.520328	0.853931	0.986735	0.658127	0.600468	0.216379	0.0431743	0.162067	0.0825224	0.112244	-0.756628	-0.0530419	0.399551	-0.279637	0.0159125	0.212152	0.749071	0.00039959	0.110178	-0.593309	-0.0106025	0.954886	-0.548126	0	0.172933	-1.10448	0.811646	0.116269	-1.41223	-0.507433	-0.260763	Adamts8	METH-2|METH2	30806	ENSMUSG00000031994	GO:0004222|GO:0005576|GO:0006508|GO:0008201|GO:0008233|GO:0008237|GO:0008270|GO:0016787|GO:0030198|GO:0031012|GO:0046872|GO:0062023	chr9	MGI:MGI:1353468|AllianceGenome:MGI:1353468	ADAM metallopeptidase with thrombospondin type 1 motif 8	30875134	protein-coding	30853858	+
235132	-1.06324	-0.0884667	1.06324	down	1.00623	0.00896461	1.00623	up	1.05007	0.0704812	1.05007	up	-1.01886	-0.0269501	1.01886	down	684.906	646.607	804.803	1190.25	633.02	741.119	556.476	550.156	886.305	863.435	624.092	812.913	707.404	820.541	600.481	795.677	652.973	998.606	756.783	785.228	820.694	850.966	676.077	804.519	752.174	573.363	661.211	549.38	834.52	538.043	680.585	780.606	679.417	538	548.834	607.23	508.283	586.85	523.167	-0.0630455	-0.0154448	-0.0908413	-0.129498	-0.133912	0.0342998	-0.200275	0.112518	0.144278	0.192237	-0.0491648	-0.120611	-0.0268517	0.00663376	0.00110245	0.197436	-0.219734	-0.0271549	0.206439	-0.0632162	0.0847225	-0.120381	-0.0726824	-0.171472	-0.111644	-0.26704	-0.101347	0.018714	0.106951	-0.0954447	0.209368	0.00778103	-0.0720511	-0.126727	0	-0.00697708	-0.175419	0.0362768	-0.204701	Zbtb44	6030404E16Rik|Btbd15|E230011F09	235132	ENSMUSG00000047412	GO:0003674|GO:0003677|GO:0005634|GO:0008150|GO:0046872	chr9	MGI:MGI:1925123|AllianceGenome:MGI:1925123	zinc finger and BTB domain containing 44	30987181	protein-coding	30941940	+
19143	1.02155	0.0307551	1.02155	up	1.83279	0.874038	1.83279	up	1.11416	0.155962	1.11416	up	-1.61029	-0.687321	1.61029	down	209.825	115	248.672	260.873	48	143.898	163.905	81.8978	135.971	136	76	64.9559	48	130	361.964	1128.27	39	260	168.328	328	116	71	80.2385	122.832	128	36	29.9854	40	61.7007	112.5	89	306.869	67	120.5	31	271	80.9051	82	89	0.955764	0.218831	0.940294	0.40619	-1.12953	0.39517	0.761796	0.0901046	0.165301	0.251286	-0.361323	-1.04065	-1.18275	0.0741005	1.99636	3.42682	-1.55968	0.756972	0.763367	1.4029	-0.0124669	-0.978063	-0.421974	-0.157381	0.0589628	-1.53489	-1.83859	-1.03549	-0.925106	0.37229	0	1.38634	-0.688585	0.440229	-1.4205	1.5546	-0.101216	-0.0774884	-0.0345645	St14	Epithin|MT-SP1|Prss14|Tmprss14|mCAP3|matriptase	19143	ENSMUSG00000031995	GO:0001843|GO:0004252|GO:0005615|GO:0005886|GO:0006508|GO:0008233|GO:0008236|GO:0009897|GO:0016020|GO:0016323|GO:0016477|GO:0016787|GO:0030163|GO:0030216|GO:0060672	chr9	MGI:MGI:1338881|AllianceGenome:MGI:1338881	suppression of tumorigenicity 14 (colon carcinoma)	31043095	protein-coding	30999886	-
11804	1.0324	0.046001	1.0324	up	-1.00123	-0.00178006	1.00123	down	-1.1248	-0.169674	1.1248	down	-1.08816	-0.121893	1.08816	down	19042.2	14465.6	20831.2	28207.1	16074.6	17243.6	15509.6	10473.5	16379.6	17950.4	17744.6	18112.4	16303.3	17966.2	12907.9	14201.8	16176.2	30038.2	13185.9	20379.6	17957.1	22271.2	14799.4	20562.2	19340.1	15059.1	15584.9	14613.1	17962.1	15765.4	13340.8	22393.2	18319.8	17851	17037.3	15479.7	10554.2	14692.6	12623.5	-0.115992	-0.381951	-0.246975	-0.412871	-0.317627	-0.275586	-0.249681	-0.486829	-0.49787	-0.280082	-0.069787	-0.492976	-0.350466	-0.390903	-0.423008	-0.494917	-0.43913	0.0334835	-0.520685	-0.215446	-0.313809	-0.260547	-0.470574	-0.34585	-0.27736	-0.402094	-0.392549	-0.0980759	-0.315284	-0.07265	-0.347803	0	-0.169186	0.075429	0.106087	-0.18509	-0.649471	-0.16787	-0.462102	Aplp2	APLP-2|CDEBP	11804	ENSMUSG00000031996	GO:0001967|GO:0003677|GO:0004867|GO:0005515|GO:0005634|GO:0005886|GO:0006878|GO:0007176|GO:0007409|GO:0007417|GO:0007617|GO:0007626|GO:0008201|GO:0008203|GO:0009790|GO:0016020|GO:0030198|GO:0030900|GO:0030901|GO:0042802|GO:0043393|GO:0046872|GO:0046914|GO:0050885|GO:0097444	chr9	MGI:MGI:88047|AllianceGenome:MGI:88047	amyloid beta precursor-like protein 2	31123144	protein-coding	31060853	-
382066	-1.0336	-0.0476753	1.0336	down	1.01747	0.0249791	1.01747	up	1.0897	0.12393	1.0897	up	1.03618	0.0512756	1.03618	up	191.784	206.521	237.883	374.971	232.383	223.059	239	164.405	300.836	242.501	227.383	233	227.677	306.734	175.048	219.503	182	296.5	276.5	252.5	298.583	267.993	239.355	235.933	237	249.116	180.492	148.942	237.25	177	172.25	235.667	208.42	173.833	140	199.833	166.5	200.833	142.947	-0.126565	0.110855	-0.0763202	-0.023006	0.193246	0.0749221	0.353319	0.142836	0.358356	0.133044	0.267105	-0.150479	0.110503	0.35995	-0.00436592	0.112395	-0.289917	-0.00613499	0.526741	0.0728583	0.398914	-0.0143881	0.202186	-0.168318	-0.00492096	0.303233	-0.201622	-0.0914412	0.0653157	0.0734873	0	0.0528369	-0.00395393	0.0162745	-0.19804	0.162481	-0.0126243	0.262187	-0.303589	Prdm10	Gm1112|tristanin	382066	ENSMUSG00000042496	GO:0000785|GO:0003677|GO:0005634|GO:0008168|GO:0016740|GO:0017053|GO:0032259|GO:0045944|GO:0046872	chr9	MGI:MGI:2682952|AllianceGenome:MGI:2682952	PR domain containing 10	31293024	protein-coding	31191845	+
235134	-1.07687	-0.106845	1.07687	down	-1.01295	-0.0185652	1.01295	down	1.01407	0.0201611	1.01407	up	-1.04835	-0.0681189	1.04835	down	475.295	359.646	517.524	695.193	512.588	549.429	462.284	313.942	573.327	511.155	438.088	516.854	503.551	681.582	360.412	479.737	522.981	716.821	516.848	530.098	484.245	671.16	511.413	604.228	512.26	470.5	397.226	327.022	526.446	391.159	417.57	522.528	496.255	386.5	405.201	492.338	336.956	403.319	366.489	-0.0648622	-0.33649	-0.202584	-0.380006	0.0869017	0.127793	0.0574513	-0.171559	0.0410976	-0.0388241	-0.0344372	-0.248689	0.00801849	0.264212	-0.210101	-0.00723553	-0.0147324	0.0198097	0.181565	-0.104801	-0.151118	0.0624409	0.0498848	-0.0592384	-0.140568	-0.0270281	-0.311233	-0.204437	-0.032444	-0.0301437	0.0298796	-0.0460377	0	-0.078598	0.0875339	0.215696	-0.243221	0.0204725	-0.192935	Nfrkb	A530090G11Rik	235134	ENSMUSG00000042185	GO:0000723|GO:0002020|GO:0003677|GO:0005634|GO:0005654|GO:0006275|GO:0006281|GO:0006282|GO:0006310|GO:0006338|GO:0006974|GO:0031011|GO:0033044|GO:0045739|GO:0045893|GO:0045995|GO:0051726|GO:0060382|GO:1904507	chr9	MGI:MGI:2442410|AllianceGenome:MGI:2442410	nuclear factor related to kappa B binding protein	31332629	protein-coding	31297498	+
12023	1.27622	0.351878	1.27622	up	1.93818	0.954699	1.93818	up	-1.79795	-0.846356	1.79795	down	-2.73052	-1.44918	2.73052	down	84.854	73	145	138	25	44	100.333	62.5	32	108.25	32	11	25	46	128	1162.6	19	114.398	65	264	57	30	29	31	37.5	24.5	17.5	19	68.3333	99	87.25	169	39	87.7737	114.5	266.936	58.9051	38	66	-0.333424	-0.419893	0.179048	-0.495546	-2.05369	-1.29736	0.0706792	-0.282921	-1.90491	-0.0610113	-1.59231	-3.58566	-2.10691	-1.40776	0.5136	3.48701	-2.58021	-0.410538	-0.592457	1.10668	-1.02062	-2.20398	-1.87327	-2.12679	-1.69528	-2.07316	-2.59856	-2.09255	-0.760861	0.204808	-0.0117068	0.542682	-1.45233	0	0.481451	1.54975	-0.542112	-1.17017	-0.448961	Barx2	2310006E12Rik|Barx2b	12023	ENSMUSG00000032033	GO:0000122|GO:0000977|GO:0000981|GO:0001228|GO:0001502|GO:0003677|GO:0003682|GO:0003700|GO:0005515|GO:0005634|GO:0005654|GO:0005667|GO:0005794|GO:0005829|GO:0006355|GO:0006357|GO:0006366|GO:0014902|GO:0015629|GO:0035914|GO:0042637|GO:0043565|GO:0045944|GO:1990837	chr9	MGI:MGI:109617|AllianceGenome:MGI:109617	BarH-like homeobox 2	31824581	protein-coding	31757340	-
330914	-1.07482	-0.104093	1.07482	down	1.05079	0.0714799	1.05079	up	1.10124	0.139127	1.10124	up	-1.02558	-0.0364467	1.02558	down	1930.17	1786.39	1912.82	2913.91	2073.53	2088.96	1815.59	1652.83	2475.39	2373.11	1623.94	2702.01	1986.5	2150.14	1661.95	2346.97	2261.34	2953.93	1936.5	2389.11	2216.96	2208.85	1651.19	2151.45	1950.42	2001.71	1729.97	1502.37	1966.82	1588.21	1659.58	2060.28	1811	1756.94	1197.41	1595.96	1649.89	1507.38	1503.24	0.0237503	0.0426855	-0.249805	-0.245761	0.169898	0.121352	0.0978146	0.29159	0.218101	0.242899	-0.0774584	0.204293	0.0548172	-0.0115423	0.0618315	0.350024	0.16439	0.129537	0.153984	0.13412	0.110434	-0.152214	-0.192395	-0.160319	-0.144953	0.128715	-0.121737	0.0621195	-0.0641623	0.0582104	0.0873852	0	-0.0655899	0.172705	-0.28248	-0.0208197	0.115293	-0.0107012	-0.0899277	Arhgap32	3426406O18Rik|Gc-gap|Grit|Px-rics|Rics|mKIAA0712|p200Rhogap|p250Gap	330914	ENSMUSG00000041444	GO:0001650|GO:0005096|GO:0005515|GO:0005654|GO:0005737|GO:0005768|GO:0005783|GO:0005794|GO:0005938|GO:0007165|GO:0007264|GO:0007266|GO:0014069|GO:0015629|GO:0016020|GO:0035091|GO:0042995|GO:0045202|GO:0045773|GO:1901981|GO:2001224	chr9	MGI:MGI:2450166|AllianceGenome:MGI:2450166	Rho GTPase activating protein 32	32176061	protein-coding	31927921	+
16521	-1.24608	-0.317392	1.24608	down	-1.02556	-0.0364133	1.02556	down	1.47322	0.558972	1.47322	up	1.21251	0.277994	1.21251	up	35.75	43	80.5	76.627	32	68	46.253	21	56.75	74.8333	55.5	89.25	61.5	84.8333	31.5	48.3333	35.75	98.1667	47.45	29.8333	29.7	66.427	44.3333	73.4167	45.3333	39.5	60.5	52.5	68.6667	23.2	41.1667	33.75	36.6667	39.3333	16.8824	28.0833	40.5	49.5	28.5	-0.0391283	0.357882	0.871391	0.197045	-0.156212	0.872009	0.494833	-0.315053	0.462973	0.947709	0.743443	0.976019	0.73308	1.01657	0.0322146	0.440151	-0.126936	0.910042	0.494846	-0.497523	-0.41978	0.484166	0.280401	0.658389	0.11974	0.157242	0.732357	0.915105	0.787494	-0.347161	0.445949	-0.240047	0	0.383298	-0.738974	-0.157626	0.458752	0.752594	-0.119131	Kcnj5	CIR|GIRK4|KATP-1|Kir3.4	16521	ENSMUSG00000032034	GO:0005242|GO:0005886|GO:0006811|GO:0006813|GO:0008076|GO:0009897|GO:0015467|GO:0016020|GO:0030315|GO:0034220|GO:0034702|GO:0034765|GO:0086089|GO:0086091|GO:0098914|GO:1990573	chr9	MGI:MGI:104755|AllianceGenome:MGI:104755	potassium inwardly-rectifying channel, subfamily J, member 5	32255640	protein-coding	32226002	-
14247	-1.02305	-0.0328794	1.02305	down	-1.06751	-0.0942469	1.06751	down	1.07811	0.108507	1.07811	up	1.12496	0.169875	1.12496	up	527.544	578.109	518.41	562.577	348.803	490.046	297.339	269.071	493.318	441.246	430.471	549.954	561.23	545.145	328.485	363.09	415.015	638.947	320.865	476.732	431.54	586.398	448.302	704.725	469.135	459.613	381.767	333.114	572.583	337.307	364.956	480.42	455.245	241.495	184	350.144	394	333.063	387.672	0.252856	0.515526	-0.0328665	-0.51812	-0.301233	0.13003	-0.411966	-0.22682	-0.00849152	-0.0837498	0.107509	0.00811577	0.331724	0.109217	-0.17667	-0.241904	-0.181079	0.021143	-0.338958	-0.0906315	-0.150109	0.034914	0.0271177	0.329978	-0.10019	0.106447	-0.201249	-0.0105591	0.256008	-0.0765867	0.00283146	0	0.0428104	-0.589821	-0.884147	-0.108754	0.149664	-0.0883999	0.0553808	Fli1	EWSR2|Fli-1|SIC-1|Sic1	14247	ENSMUSG00000016087	GO:0000976|GO:0000978|GO:0000981|GO:0001228|GO:0003677|GO:0003682|GO:0003700|GO:0005634|GO:0005654|GO:0005829|GO:0006355|GO:0006357|GO:0008015|GO:0009887|GO:0016604|GO:0030154|GO:0035855|GO:0043565|GO:0045893|GO:0045944|GO:1990837	chr9	MGI:MGI:95554|AllianceGenome:MGI:95554	Friend leukemia integration 1	32454292	protein-coding	32333503	-
23871	-1.17166	-0.228559	1.17166	down	1.07434	0.103444	1.07434	up	1.23444	0.30386	1.23444	up	-1.0197	-0.0281432	1.0197	down	1635.39	1622.39	2107.5	2307.61	1310.77	1733.24	1231.57	1124.91	2001.79	1673.3	1655.9	2477.15	2229	2071.42	1707	1571.54	2210.36	2029.77	1546	1525.73	1322.5	1940.74	1538.28	2013.88	1478.49	1393.5	1456.74	1171.94	1607.97	1130.98	1416.6	1588	1530.76	974.838	878.26	1116.96	1373.32	1503.64	1253.49	0.160287	0.279389	0.265657	-0.206684	-0.116148	0.227673	-0.0864944	0.112093	0.287369	0.11445	0.326298	0.454572	0.596613	0.310281	0.476049	0.147031	0.507123	-0.036149	0.204701	-0.137226	-0.259253	0.0367279	0.0810518	0.119979	-0.168982	-0.0181742	0.00589275	0.0794115	0.0208483	-0.055994	0.23463	0	0.0675011	-0.301497	-0.354047	-0.160035	0.226221	0.36135	0.0235796	Ets1	D230050P06|Ets-1|Tpl1|p54|vs	23871	ENSMUSG00000032035	GO:0000976|GO:0000978|GO:0000981|GO:0001222|GO:0001228|GO:0002376|GO:0003676|GO:0003677|GO:0003700|GO:0005515|GO:0005634|GO:0005654|GO:0005667|GO:0005737|GO:0006355|GO:0006357|GO:0006366|GO:0008284|GO:0010595|GO:0010628|GO:0010715|GO:0030154|GO:0030335|GO:0030374|GO:0030578|GO:0035035|GO:0042802|GO:0042981|GO:0043536|GO:0043565|GO:0045648|GO:0045765|GO:0045766|GO:0045786|GO:0045893|GO:0045944|GO:0046677|GO:0048870|GO:0050728|GO:0050729|GO:0061629|GO:0140297|GO:1902895|GO:1904996|GO:1990837	chr9	MGI:MGI:95455|AllianceGenome:MGI:95455	E26 avian leukemia oncogene 1, 5' domain	32669116	protein-coding	32547537	+
67703	-1.1676	-0.223546	1.1676	down	1.07173	0.0999373	1.07173	up	1.12719	0.172735	1.12719	up	-1.11014	-0.150747	1.11014	down	50	41.5	58	99.3978	43.5	65.5	61	42	63.8905	62.5	44	61	57	88.5	48	59	67.947	138.384	71.5	62.5	59	93.5	62	62	40	55	31	40.5	50	39.8759	34	77.7956	44	45.5	42	60.8382	53	53.9416	39	-0.131043	-0.269242	-0.177444	-0.00349236	-0.289168	0.24207	0.318195	0.109047	0.0580554	0.111985	-0.167441	-0.148923	0.0475564	0.501716	0.0639982	0.151948	0.223631	0.829511	0.510482	-0.00649166	-0.00542736	0.401463	0.188379	-0.16135	-0.636731	0.0589228	-0.808209	-0.0351892	-0.246087	-0.141667	-0.405892	0.388855	-0.312865	0.0175133	0	0.381739	0.270923	0.300664	-0.242517	Kirrel3	1500010O20Rik|2900036G11Rik|NEPH2|SST4|mKIAA1867	67703	ENSMUSG00000032036	GO:0001764|GO:0002121|GO:0005515|GO:0005576|GO:0005886|GO:0005911|GO:0007155|GO:0007156|GO:0007416|GO:0008021|GO:0016020|GO:0021740|GO:0021766|GO:0030097|GO:0030165|GO:0030424|GO:0030425|GO:0042995|GO:0043198|GO:0048812|GO:0050839|GO:0072102|GO:0098609	chr9	MGI:MGI:1914953|AllianceGenome:MGI:1914953	kirre like nephrin family adhesion molecule 3	34947603	protein-coding	34400027	+
20443	-1.18509	-0.245	1.18509	down	1.02414	0.0344138	1.02414	up	1.11992	0.163394	1.11992	up	-1.08374	-0.116021	1.08374	down	2098.51	2172.56	2477.06	4211.53	2474.75	2225.52	1642.6	1485.68	2904.43	2858.92	2170.87	3382.76	2520.86	2889.07	2445.06	2547.89	2987.1	3009.71	2380.4	2214.11	2257.28	2551.68	1893.29	2948.07	2443.48	2091.75	2434.17	1557.62	2516.36	1953.48	1793.8	2181.86	2460.86	2007.41	1375.1	1944.57	1831.85	1992.3	2433.1	-0.0552034	0.125446	-0.0764637	0.0860424	0.225502	0.0131235	-0.246226	-0.0618114	0.249113	0.312001	0.141734	0.328873	0.198915	0.215046	0.419237	0.268942	0.366372	-0.0430594	0.252144	-0.175219	-0.0631523	-0.143652	-0.194593	0.0945549	-0.0193863	-0.00739479	0.171355	-0.0853653	0.0917263	0.157262	0	-0.116871	0.1772	0.165383	-0.282454	0.0646143	0.0666323	0.192106	0.405206	St3gal4	SIAT4-C|ST3Gal IV|ST3GalIV|Siat4c	20443	ENSMUSG00000032038	GO:0003836|GO:0005794|GO:0006486|GO:0006629|GO:0008118|GO:0008373|GO:0009101|GO:0009247|GO:0009312|GO:0016020|GO:0016740|GO:0016757|GO:0030194|GO:0030259|GO:0047288|GO:0050890|GO:0097503|GO:1903238|GO:1990743	chr9	MGI:MGI:1316743|AllianceGenome:MGI:1316743	ST3 beta-galactoside alpha-2,3-sialyltransferase 4	35028160	protein-coding	34957872	-
78934	-1.06749	-0.0942185	1.06749	down	1.12384	0.168443	1.12384	up	1.336	0.417925	1.336	up	1.11363	0.155264	1.11363	up	142.713	142.333	238.316	329.392	316.005	305.403	127.583	173.55	374.629	232.763	213.769	167.421	219.731	436.041	116.019	236.465	209.709	166.043	276.392	219.918	232.244	268.8	169.92	188.262	154.226	163.927	148.558	123.835	305.658	179.86	142.268	109.189	193.035	88.3462	142.821	218.743	82.0445	141.937	141.933	-0.277042	-0.150271	0.20219	0.0659118	0.912578	0.804104	-0.27636	0.49682	0.95073	0.349803	0.45392	-0.351442	0.335146	1.14332	-0.321857	0.495672	0.190423	-0.566721	0.802069	0.149429	0.312309	0.265843	-0.0162177	-0.218061	-0.348867	-0.0246434	-0.206638	-0.0818815	0.706715	0.372505	0	-0.78119	0.161304	-0.6843	0.106632	0.568812	-0.757778	0.0373259	-0.0379643	4930581F22Rik		78934	ENSMUSG00000070315	GO:0003674|GO:0005575|GO:0008150	chr9	MGI:MGI:1926184|AllianceGenome:MGI:1926184	RIKEN cDNA 4930581F22 gene	35042218	ncRNA	35028024	+
69305	-1.08687	-0.120184	1.08687	down	1.05473	0.0768748	1.05473	up	1.08492	0.11759	1.08492	up	-1.05663	-0.0794695	1.05663	down	451.912	383.846	557.861	988.525	542.978	447	386.949	313.934	500.478	652.96	459.956	622	448.891	571.876	470.927	537.643	553.942	680.5	431.978	509.869	507.971	563	402.493	594.825	542.993	428.5	414.089	332.937	466.956	376.978	351.333	497.839	413.88	476.803	287.971	401.905	348	402.847	496.701	0.0816584	-0.023242	0.124995	0.347157	0.389297	0.0494356	0.0201149	0.0477066	0.0643463	0.533709	0.255138	0.237769	0.0615444	0.230327	0.395054	0.376467	0.287541	0.164091	0.142083	0.0583639	0.13719	0.0282183	-0.0763407	0.137432	0.162788	0.0573721	-0.03195	0.0407219	0.0138578	0.135881	0	0.103433	-0.0425701	0.443626	-0.185882	0.142202	0.022604	0.238083	0.464971	Dcps	1700001E16Rik|DCS-1|HINT-5	69305	ENSMUSG00000032040	GO:0000290|GO:0000340|GO:0000932|GO:0005634|GO:0005654|GO:0005737|GO:0005739|GO:0005829|GO:0006397|GO:0008380|GO:0016787|GO:0042802|GO:0045292|GO:0110156|GO:0140932	chr9	MGI:MGI:1916555|AllianceGenome:MGI:1916555	decapping enzyme, scavenger	35087283	protein-coding	35035710	-
117149	1.0157	0.0224742	1.0157	up	1.08405	0.116427	1.08405	up	1.09127	0.126014	1.09127	up	1.02247	0.0320621	1.02247	up	501.813	510.333	753.265	1062.02	551.534	622.53	558.184	446.309	643.886	722.879	462.364	699.218	604.149	633.776	425.753	758.414	529.1	798.443	522.931	604.417	654.454	673.815	580.059	617.457	686.427	536.48	491.977	390.349	577.604	413.796	471.593	580.513	527.757	409.47	401.186	440.175	435.259	441.687	434.318	-0.0753279	0.0795803	0.250154	0.14253	0.103759	0.219212	0.240621	0.247194	0.119753	0.372377	-0.0454216	0.0985031	0.181993	0.0705061	-0.058526	0.564712	-0.0867443	0.0865927	0.109654	-0.00431061	0.194644	-0.0206566	0.142805	-0.116787	0.192869	0.0735083	-0.0913925	-0.0378542	0.0125599	-0.0377731	0.116609	0.0169888	0	-0.0841017	-0.015626	-0.034667	0.0372982	0.0627851	-0.0367479	Tirap	C130027E04Rik|Mal|Tlr4ap|Wyatt	117149	ENSMUSG00000032041	GO:0002376|GO:0005080|GO:0005515|GO:0005546|GO:0005737|GO:0005777|GO:0005886|GO:0006954|GO:0007165|GO:0007166|GO:0009617|GO:0009986|GO:0010934|GO:0016020|GO:0030099|GO:0030139|GO:0030890|GO:0031234|GO:0031334|GO:0032496|GO:0032587|GO:0032640|GO:0032648|GO:0032658|GO:0032735|GO:0032738|GO:0032755|GO:0032757|GO:0032760|GO:0032872|GO:0034137|GO:0034141|GO:0034142|GO:0034145|GO:0034146|GO:0035591|GO:0035662|GO:0035663|GO:0035665|GO:0042802|GO:0043123|GO:0043507|GO:0045087|GO:0045088|GO:0045089|GO:0046330|GO:0050830|GO:0051092|GO:0060090|GO:0060907|GO:0070374|GO:0070498|GO:0070935|GO:0071221|GO:0071223|GO:0090023|GO:2000340|GO:2000343	chr9	MGI:MGI:2152213|AllianceGenome:MGI:2152213	toll-interleukin 1 receptor (TIR) domain-containing adaptor protein	35111587	protein-coding	35095687	-
235169	-1.02374	-0.0338474	1.02374	down	1.06391	0.08938	1.06391	up	-1.00166	-0.00239228	1.00166	down	-1.09098	-0.12562	1.09098	down	477.723	379.65	649.834	1024.1	644.996	454.242	461.951	315.333	564.086	578.159	439.081	632.544	444.23	626.531	459.584	533.438	572.413	693.744	477.861	520.173	497.844	656.057	439.216	626.453	509.647	510.65	449.599	327.138	568.975	422.175	433.434	632.898	467.442	467.92	477.861	437.238	329.898	378.856	425	-0.254705	-0.455593	-0.0713329	-0.0183363	0.221199	-0.343871	-0.140782	-0.362372	-0.179538	-0.0583124	-0.228365	-0.154474	-0.370007	-0.0544825	-0.0566149	-0.0513535	-0.0816298	-0.224593	-0.128777	-0.329265	-0.308357	-0.16759	-0.366865	-0.204319	-0.345139	-0.106083	-0.329747	-0.401119	-0.117558	-0.11725	-0.113522	0.0332327	-0.283488	0	0.128295	-0.152727	-0.470958	-0.266993	-0.176436	Foxred1	TEG-23|Tex23	235169	ENSMUSG00000039048	GO:0005737|GO:0005739|GO:0005743|GO:0005747|GO:0016020|GO:0016491|GO:0032981|GO:0070469	chr9	MGI:MGI:2446262|AllianceGenome:MGI:2446262	FAD-dependent oxidoreductase domain containing 1	35122499	protein-coding	35115504	-
67398	-1.05181	-0.0728719	1.05181	down	1.00043	0.000618029	1.00043	up	1.00609	0.00876055	1.00609	up	-1.04589	-0.0647294	1.04589	down	3696.58	3106.68	4543.78	7085.38	3515.07	3315.54	3068.8	2309.88	3882.79	4192.19	3439.05	5034.65	4113.06	4051.23	3134.43	3353.87	4208.24	5281.11	2958.55	4068.9	3876.69	4534.63	3450.56	5033.35	4000.51	3430.28	3621.67	2463.26	3623.82	2961.35	2733.48	3876.12	3805.71	2988.86	3336	2988.89	2917.18	2996.23	3208.18	0.0219812	-0.0982208	0.0591564	0.096899	-0.00787067	-0.151422	-0.084178	-0.164766	-0.0716944	0.124594	0.0658236	0.162918	0.165565	-0.0368423	0.0379276	-0.0741787	0.1212	0.028511	-0.173811	-0.0369482	-0.0225573	-0.0537605	-0.0683003	0.12666	-0.0477886	-0.0334234	0.00493717	-0.163781	-0.121744	0.0178318	-0.131927	-0.0274611	0.0665579	0	0.256492	-0.0548687	-0.00173569	0.0411749	0.0645247	Srpra	1300011P19Rik|D11Mgi27|Srpr	67398	ENSMUSG00000032042	GO:0000166|GO:0003924|GO:0005047|GO:0005525|GO:0005783|GO:0005785|GO:0005789|GO:0006614|GO:0006617|GO:0006886|GO:0016020|GO:0016887|GO:0045047	chr9	MGI:MGI:1914648|AllianceGenome:MGI:1914648	signal recognition particle receptor alpha	35128299	protein-coding	35122499	+
109229	-1.08333	-0.115478	1.08333	down	-1.10021	-0.137775	1.10021	down	1.0861	0.119163	1.0861	up	1.10302	0.14146	1.10302	up	236.322	251.796	404.73	599.022	229.992	258	219	193.737	305.582	340.376	257.038	367.796	319.5	315.5	304.291	312.891	286.918	363.429	244.26	314.84	316.679	383.584	338.808	445.701	343.774	305.572	270.004	174.774	350.828	228.942	245	374.401	231.201	186.993	176.449	230.737	233.391	228.891	220.562	0.0290003	0.251117	0.54468	0.507121	0.0326161	0.139163	0.0815344	0.233977	0.235231	0.476476	0.298257	0.36239	0.453628	0.254897	0.64763	0.478109	0.221076	0.141802	0.202173	0.245487	0.338097	0.357256	0.557798	0.603674	0.385946	0.452222	0.23372	-0.00640488	0.483967	0.299012	0.362573	0.574971	0	-0.0241523	-0.00992107	0.224231	0.328894	0.305141	0.176411	Fam118b	2310022O21Rik|2700018L24Rik|C030004A17Rik|Ppp4r1l	109229	ENSMUSG00000050471	GO:0003674|GO:0005575|GO:0005634|GO:0008150|GO:0042802	chr9	MGI:MGI:1924483|AllianceGenome:MGI:1924483	family with sequence similarity 118, member B	35179101	protein-coding	35128261	-
71989	-1.01882	-0.026902	1.01882	down	-1.06884	-0.0960463	1.06884	down	1.10394	0.14266	1.10394	up	1.15814	0.211804	1.15814	up	145	184	242.748	382.796	179.825	205.956	183	144.851	225	237.818	151	230	171	261.978	198	184.891	215	284	159.883	244	211	266.898	219	264.796	232.5	177.932	208	149	251	141.891	163	236.5	111.25	168.985	98	157.5	167.927	177.924	144	-0.450363	0.0239077	0.0325184	0.0864229	-0.0970359	0.0394678	0.0477843	0.039782	0.0189342	0.18454	-0.243841	-0.0895429	-0.222854	0.212039	0.253019	-0.0555401	0.0301137	0.0113564	-0.183887	0.103088	-0.0223436	0.0593395	0.153596	0.0778165	0.0470548	-0.102629	0.0826616	-0.0112433	0.226227	-0.165852	0	0.137562	-0.830008	0.0551004	-0.632981	-0.101332	0.07932	0.167084	-0.213367	Rpusd4	2410001E19Rik	71989	ENSMUSG00000032044	GO:0000049|GO:0001522|GO:0003723|GO:0005634|GO:0005654|GO:0005737|GO:0005739|GO:0006364|GO:0006397|GO:0008033|GO:0008380|GO:0009451|GO:0009982|GO:0016853|GO:0035770|GO:0070131|GO:0070902|GO:1990400|GO:1990481	chr9	MGI:MGI:1919239|AllianceGenome:MGI:1919239	RNA pseudouridylate synthase domain containing 4	35187253	protein-coding	35179177	+
57810	1.1571	0.210515	1.1571	up	1.03233	0.0459053	1.03233	up	-1.45212	-0.538164	1.45212	down	-1.29554	-0.373554	1.29554	down	1674.81	790.233	2262.63	2081.05	774.083	1570.4	1218.81	561.811	899.5	949.5	1310.83	1086.22	926.304	1168.03	868.426	936.717	867.796	2887.33	913.723	1547.41	1296	1626.11	977.847	1180.25	1523.79	1001.25	1010.35	1216.06	1106.5	1681.88	992.042	2550.02	1530.99	1643.18	894.266	1293.54	1029.3	1074.38	877.92	0.126935	-0.826095	0.300413	-0.423489	-0.943714	0.0176163	-0.169231	-0.957275	-0.934442	-0.770722	-0.0785532	-0.802504	-0.737939	-0.58397	-0.566652	-0.667173	-0.909443	0.404557	-0.621724	-0.184582	-0.356168	-0.286166	-0.640301	-0.718617	-0.193156	-0.562798	-0.589718	0.0650072	-0.586103	0.448801	-0.347045	0.615584	0	0.384049	-0.395704	-0.0160027	-0.257502	-0.191319	-0.557922	Cdon	CDO|Cd0|Orcam	57810	ENSMUSG00000038119	GO:0001708|GO:0001934|GO:0002052|GO:0002088|GO:0005515|GO:0005886|GO:0006468|GO:0007155|GO:0007224|GO:0007399|GO:0007405|GO:0007519|GO:0007520|GO:0009952|GO:0009986|GO:0010172|GO:0014816|GO:0016020|GO:0016202|GO:0021987|GO:0030182|GO:0043393|GO:0043410|GO:0045663|GO:0045664|GO:0045666|GO:0045944|GO:0048598|GO:0048643|GO:0051057|GO:0051146|GO:0060059|GO:0061351|GO:0098609	chr9	MGI:MGI:1926387|AllianceGenome:MGI:1926387	cell adhesion molecule-related/down-regulated by oncogenes	35418948	protein-coding	35332845	+
67049	-1.00193	-0.00278208	1.00193	down	-1.01988	-0.0283999	1.01988	down	1.09757	0.134317	1.09757	up	1.11724	0.159935	1.11724	up	112	106	169	262.5	125	191	161	108.5	179	157	127	175	115	160.5	134.096	140.5	143	207	141	169	165	206	166	212	160	120	130	107	147	111	122	154	113.5	92	70.0355	121	118	135	103	-0.0217957	0.029387	0.311203	0.343287	0.179421	0.731824	0.664123	0.424029	0.49009	0.38657	0.30756	0.317299	0.00590467	0.306288	0.491902	0.34948	0.242913	0.356217	0.435911	0.374352	0.424	0.486817	0.55497	0.558122	0.309017	0.130202	0.205711	0.312176	0.255477	0.281051	0.383131	0.319773	0	-0.0209713	-0.316555	0.319445	0.371394	0.569901	0.104329	Pus3	2610020J05Rik|5730412F04Rik	67049	ENSMUSG00000032103	GO:0001522|GO:0003723|GO:0005634|GO:0005737|GO:0008033|GO:0009451|GO:0009982|GO:0016853|GO:0031119|GO:0106029|GO:1990481	chr9	MGI:MGI:1914299|AllianceGenome:MGI:1914299	pseudouridine synthase 3	35478697	protein-coding	35469856	+
76832	1.07877	0.10939	1.07877	up	1.09032	0.124746	1.09032	up	1.14451	0.194731	1.14451	up	1.13239	0.179376	1.13239	up	40	38.708	50.3333	78.5	33	67.6667	56	48.5	53.3976	38	41.7	78.8333	33.3333	42.5	40.0588	41.8333	48.1667	63.3854	51.8333	51.1429	50	74	42	51.5991	58.5	46.5	40.7676	31	37.5	32	38	30.2	40	35.5	25.467	34.3934	32.1667	44.4361	27	-0.00260258	0.0806475	0.0683856	0.106354	-0.237349	0.739388	0.645181	0.767011	0.249598	-0.155503	0.205472	0.671442	-0.276072	-0.10613	0.253452	0.106255	0.177625	0.153429	0.496788	0.154553	0.206154	0.51439	0.0768681	0.0240951	0.362074	0.26709	0.0373154	0.0295258	-0.210756	-0.00874472	0.204941	-0.525917	0	0.109834	-0.271392	0.00926256	0.000865459	0.471367	-0.322664	Hyls1	3010015K02Rik	76832	ENSMUSG00000050555	GO:0003674|GO:0005634|GO:0005737|GO:0005813|GO:0005814|GO:0005829|GO:0005856|GO:0005886|GO:0030030|GO:0042995|GO:0060271|GO:0097730	chr9	MGI:MGI:1924082|AllianceGenome:MGI:1924082	HYLS1, centriolar and ciliogenesis associated	35481365	protein-coding	35472117	-
12649	-1.27525	-0.350775	1.27525	down	1.06039	0.084598	1.06039	up	1.13907	0.187863	1.13907	up	-1.18716	-0.24751	1.18716	down	30.2737	44.8333	33	107.917	52	36.9746	28.8333	22.5	52.4167	56.875	46.5	43.0833	49.3333	60.5909	50.1282	45.0833	48.3333	50.8333	69.4167	41.75	37.781	54.5	27.3333	47.8333	60.25	42.8333	32.8333	17	44.5	22.3333	48.9185	41	38.8333	40	38.5833	37.25	33.5	37.7	36.6667	-0.686552	0.0105715	-0.822678	0.283492	0.136681	-0.414539	-0.594524	-0.623064	-0.0591674	0.144277	0.0806394	-0.482249	0.00751019	0.123493	0.294939	-0.0678196	-0.0994067	-0.446962	0.636174	-0.420218	-0.480127	-0.208894	-0.824875	-0.367249	0.122583	-0.133422	-0.556963	-1.11922	-0.245857	-0.809633	0.287307	-0.366857	-0.32472	0	0.0459414	-0.157646	-0.222555	-0.0478163	-0.163169	Chek1	Chk1|rad27	12649	ENSMUSG00000032113	GO:0000077|GO:0000086|GO:0000166|GO:0000781|GO:0000785|GO:0000794|GO:0001833|GO:0004672|GO:0004674|GO:0005515|GO:0005524|GO:0005634|GO:0005654|GO:0005657|GO:0005694|GO:0005737|GO:0005813|GO:0005856|GO:0006281|GO:0006338|GO:0006468|GO:0006915|GO:0006974|GO:0006997|GO:0007049|GO:0007093|GO:0007095|GO:0010468|GO:0010569|GO:0010972|GO:0016301|GO:0016310|GO:0016740|GO:0018107|GO:0019904|GO:0032991|GO:0035402|GO:0042127|GO:0042770|GO:0043231|GO:0044818|GO:0045787|GO:0045814|GO:0045839|GO:0046602|GO:1902742|GO:2000279	chr9	MGI:MGI:1202065|AllianceGenome:MGI:1202065	checkpoint kinase 1	36637897	protein-coding	36619935	-
16430	-1.09634	-0.132692	1.09634	down	-1.08412	-0.116523	1.08412	down	1.03029	0.0430464	1.03029	up	1.0188	0.026878	1.0188	up	2290.87	2254.1	2890.81	4210.67	2260.21	2354.95	1921.43	1451.8	2746.93	2895.46	2386.87	3300.22	2646.67	2695.81	2128.81	2157.03	2564.93	3541.59	2268.99	2972.44	2489.11	3301.79	2305.12	3265.97	2731.34	2528.93	2353.56	2001.18	2650.35	1941.13	1872.38	2466.37	2592.33	2118.24	1652.97	1991.37	2204.27	2009.86	2119.7	0.00948334	0.116756	0.0845337	0.0239	0.0328331	0.0328264	-0.0818758	-0.156947	0.10683	0.268477	0.216734	0.231387	0.207331	0.0533142	0.157565	-0.033164	0.0846996	0.129863	0.12115	0.18786	0.0160456	0.1663	0.0275078	0.180449	0.0794354	0.204575	0.0609264	0.214298	0.104725	0.0862722	0	-0.00188541	0.190437	0.181073	-0.0787678	0.0370769	0.271791	0.142917	0.144427	Stt3a	B5|Itm1	16430	ENSMUSG00000032116	GO:0004576|GO:0004579|GO:0005783|GO:0005789|GO:0006486|GO:0006487|GO:0008250|GO:0016020|GO:0016740|GO:0016757|GO:0018279|GO:0043686|GO:0043687|GO:0046872	chr9	MGI:MGI:105124|AllianceGenome:MGI:105124	STT3, subunit of the oligosaccharyltransferase complex, homolog A (S. cerevisiae)	36678918	protein-coding	36640640	-
13663	-1.07091	-0.0988331	1.07091	down	1.02637	0.0375479	1.02637	up	-1.00553	-0.00795671	1.00553	down	-1.10522	-0.144338	1.10522	down	1817.98	1484.95	2065.43	3217.23	1567.81	1560.87	1341.23	1256.89	1988.86	2020.08	1527.57	2313.4	1891.25	1966.65	1691.89	1611.77	1862.1	2361.67	1581.87	1825.88	1719.56	2103.79	1585.56	2047.85	1878.27	1539.73	1665.63	1315.21	1687.91	1423.73	1572.46	1985.87	1662.91	1526.11	1400.36	1413.18	1402.38	1442.66	1596.18	-0.00957298	-0.170876	-0.085989	-0.0498228	-0.180365	-0.246011	-0.285996	-0.0504217	-0.0445375	0.0636072	-0.112637	0.03335	0.0369959	-0.0871573	0.140664	-0.139053	-0.0627851	-0.140219	-0.0847654	-0.20069	-0.203037	-0.169451	-0.197836	-0.178446	-0.146265	-0.19677	-0.123342	-0.0767517	-0.231709	-0.0464458	0.062665	0	-0.135594	0.0225677	-0.00352383	-0.143232	-0.066123	-0.0209351	0.0497007	Ei24	PIG8	13663	ENSMUSG00000062762	GO:0005634|GO:0005737|GO:0005783|GO:0005794|GO:0005829|GO:0006914|GO:0006915|GO:0008630|GO:0009410|GO:0016020|GO:0016236|GO:0030308|GO:0042308|GO:0050885|GO:0061676|GO:0071494|GO:2001244	chr9	MGI:MGI:108090|AllianceGenome:MGI:108090	etoposide induced 2.4 mRNA	36708630	protein-coding	36690449	-
235180	-1.12248	-0.166695	1.12248	down	-1.10632	-0.145766	1.10632	down	1.15037	0.202095	1.15037	up	1.1338	0.181167	1.1338	up	465.634	498.518	853.98	1036.53	300.268	446.562	415.5	360.186	658.6	435.911	414.927	712.558	609.584	628.475	664.604	436.373	739.041	604.887	564.058	533.756	492.569	736.234	566.279	813.694	636.345	557.072	629.803	373.799	528.51	431.996	434.491	559.23	519.732	312.135	319	360.723	464.274	389.388	365.698	-0.146382	0.0826845	0.468097	0.144372	-0.736542	-0.223173	-0.148375	-0.0252075	0.189247	-0.320445	-0.164695	0.162666	0.231812	0.0952864	0.62085	-0.195813	0.432267	-0.277033	0.255774	-0.146774	-0.178426	0.144052	0.145015	0.318259	0.120469	0.164745	0.301815	-0.0634565	-0.0786934	0.061224	0.0352907	0	0.0147915	-0.438792	-0.309441	-0.284957	0.167299	-0.0821362	-0.247947	Fez1	UNC-76|UNC76	235180	ENSMUSG00000032118	GO:0005080|GO:0005515|GO:0005737|GO:0005794|GO:0005813|GO:0005856|GO:0005874|GO:0005886|GO:0010976|GO:0016020|GO:0030010|GO:0030424|GO:0030425|GO:0030426|GO:0042995|GO:0043015|GO:0043025|GO:0051654|GO:0061881|GO:1902902	chr9	MGI:MGI:2670976|AllianceGenome:MGI:2670976	fasciculation and elongation protein zeta 1	36790220	protein-coding	36733187	+
208076	1.07608	0.10578	1.07608	up	-1.10002	-0.137532	1.10002	down	-1.07416	-0.103213	1.07416	down	1.10198	0.140099	1.10198	up	493.679	440.281	526.993	817.252	377.723	402.865	359.796	368.927	452.296	452.5	368.934	534.825	447.391	458	352.934	347.912	438.905	660	346.408	550.5	529.883	602.985	597.927	741.941	558.992	458.5	446	306.5	512.898	368.471	332	484.766	465	385.993	375.5	337.956	374	383.92	316.478	0.0837393	0.0492086	-0.0825768	-0.0527878	-0.259719	-0.225991	-0.210299	0.155131	-0.207143	-0.120815	-0.188442	-0.105528	-0.0687332	-0.215476	-0.146499	-0.376905	-0.173732	-0.00548649	-0.301849	0.0435324	0.07267	0.00175667	0.369217	0.330824	0.079236	0.0295506	-0.0502958	-0.204086	0.0237942	-0.0224972	-0.207106	-0.0604067	0	0.0133581	0.0715609	-0.233265	0.00110626	0.0432081	-0.310748	Pknox2	D230005H23Rik|Prep2	208076	ENSMUSG00000035934	GO:0000977|GO:0000978|GO:0000981|GO:0003677|GO:0003785|GO:0005634|GO:0005654|GO:0005737|GO:0006355|GO:0006357|GO:0015629|GO:0015630|GO:0043565|GO:0045171|GO:0051015|GO:1990837	chr9	MGI:MGI:2445415|AllianceGenome:MGI:2445415	Pbx/knotted 1 homeobox 2	37058562	protein-coding	36802278	-
66279	-1.01598	-0.0228658	1.01598	down	1.01715	0.0245369	1.01715	up	1.06577	0.0918934	1.06577	up	1.03132	0.0444907	1.03132	up	351.825	337.891	453.825	867.81	463	373.581	340.978	233.956	370.869	447	277.971	470.934	385	471.836	449	348.708	458.869	568.011	386	472.978	424.39	426	317	482.788	451	381	413	319	402	315.693	309.898	386.671	288	299	231.817	359.89	322.839	322.927	356.978	-0.0183887	0.0539274	0.0883637	0.420398	0.420554	0.0517197	0.0987892	-0.115379	-0.106913	0.248129	-0.210286	0.0975189	0.101177	0.214048	0.587404	0.0129776	0.277028	0.164554	0.240865	0.211151	0.138975	-0.112925	-0.159682	0.0974979	0.156122	0.149007	0.225389	0.24017	0.0589056	0.141064	0.0800905	0	-0.304575	0.031517	-0.237675	0.244044	0.175471	0.180199	0.249569	Tmem218	1810021J13Rik	66279	ENSMUSG00000032121	GO:0003674|GO:0005575|GO:0008150|GO:0016020|GO:0042995	chr9	MGI:MGI:1913529|AllianceGenome:MGI:1913529	transmembrane protein 218	37134524	protein-coding	37119519	+
56857	-1.06834	-0.0953656	1.06834	down	-1.05433	-0.0763313	1.05433	down	1.0367	0.0519961	1.0367	up	1.02311	0.0329618	1.02311	up	821.697	949.671	806.704	1956.35	1372.25	1014.79	792.582	844.979	1203.99	1220.3	802.683	1423.58	1189.37	1351.99	914.313	897.413	1305.36	1251.32	877.564	1172.67	886.302	1454.04	1156.78	1406.34	1034.98	1126.62	1078.7	731.278	1223.37	792.248	647.808	953.754	1064.19	870.689	649.832	934.877	849.819	955.931	1136.94	-0.0971479	0.24229	-0.38424	0.290606	0.685506	0.190906	0.0131617	0.43479	0.289418	0.394511	0.0171032	0.390933	0.42594	0.430273	0.310867	0.0742226	0.48281	0.0015049	0.12326	0.218596	-0.101128	0.355708	0.405375	0.337468	0.0520201	0.410634	0.307959	0.134526	0.361993	0.165983	-0.158644	0	0.278526	0.271021	-0.0531054	0.318755	0.269302	0.443389	0.618305	Slc37a2	G3PP|Slc37a1|cI-2|ci2	56857	ENSMUSG00000032122	GO:0005783|GO:0005789|GO:0006072|GO:0006127|GO:0008643|GO:0015169|GO:0015297|GO:0015760|GO:0015794|GO:0016020|GO:0022857|GO:0035435|GO:0055085|GO:0061513	chr9	MGI:MGI:1929693|AllianceGenome:MGI:1929693	solute carrier family 37 (glycerol-3-phosphate transporter), member 2	37166709	protein-coding	37140445	-
245902	1.0051	0.00734057	1.0051	up	-1.05931	-0.0831289	1.05931	down	-1.01605	-0.02297	1.01605	down	1.0479	0.0674994	1.0479	up	368.667	299.667	428.478	550.125	398.417	367.92	324.833	328.079	503.333	415.167	274.667	377.833	423.833	493.75	280.974	308.478	340.417	458.243	425.601	419.833	373.141	510.63	381.616	438.758	407.798	433.343	404.767	326	451.167	301.833	378.417	457.862	401.667	292.117	223.167	333.712	304.75	313.421	233.75	-0.126285	-0.294625	-0.169907	-0.412577	0.0284643	-0.145664	-0.146547	0.197071	0.158338	-0.0338106	-0.402893	-0.395612	0.0644608	0.10419	-0.264231	-0.339229	-0.329107	-0.320608	0.20641	-0.136161	-0.222054	-0.0268545	-0.0674	-0.215822	-0.164506	0.159369	0.0209837	0.0961304	0.0500155	-0.0990629	0.192919	0.0684481	0	-0.177439	-0.467898	-0.040266	-0.0830736	-0.0382643	-0.536655	Ccdc15	A630039F14Rik|D030074L19	245902	ENSMUSG00000034303	GO:0003674|GO:0005813|GO:0008150	chr9	MGI:MGI:2444488|AllianceGenome:MGI:2444488	coiled-coil domain containing 15	37259653	protein-coding	37178760	-
74144	-1.37504	-0.459472	1.37504	down	1.0319	0.0452973	1.0319	up	1.09714	0.133751	1.09714	up	-1.29327	-0.371018	1.29327	down	401.92	364	577.986	552.275	389.79	496.906	275.832	213	659.635	619	538.949	544.832	530.23	775.69	244	519.303	533	698	570	414.861	402.916	444.362	341.658	532.74	392.949	332.949	352	233	556.971	408	356	326	507	358.971	460.478	481	382.949	397.825	420.405	-0.121577	-0.133929	0.142022	-0.526833	-0.123001	0.168034	-0.502338	-0.546002	0.428609	0.422555	0.449691	0.0125656	0.267699	0.636005	-0.587669	0.292296	0.197844	0.166623	0.507987	-0.273232	-0.231176	-0.347282	-0.346851	-0.0556994	-0.337903	-0.340722	-0.300415	-0.508295	0.234073	0.21587	-0.0150633	-0.541475	0.216104	0	0.45723	0.367284	0.126569	0.185885	0.190275	Robo4	1200012D01Rik	74144	ENSMUSG00000032125	GO:0001525|GO:0005515|GO:0007275|GO:0009897|GO:0016020|GO:0030154|GO:0038023|GO:0043534|GO:0043537|GO:0061028|GO:0098609	chr9	MGI:MGI:1921394|AllianceGenome:MGI:1921394	roundabout guidance receptor 4	37325319	protein-coding	37313268	+
19649	-1.37899	-0.463609	1.37899	down	-1.07278	-0.101358	1.07278	down	1.12264	0.166895	1.12264	up	-1.14501	-0.195356	1.14501	down	90.3796	121	150	160.603	161.817	209.674	88	91.669	356.365	199.562	169.164	161.157	161.273	329.014	65.7372	250.81	132.993	123.993	235.219	96.8978	132.847	221.276	123.832	288.121	133.65	98.9531	120.474	88	229.492	104.993	134.497	113.404	180.613	100.336	85.6496	239.691	138.766	154.161	114.883	-0.435386	0.11617	0.0349827	-0.469692	0.447701	0.762242	-0.311522	0.0766807	1.37933	0.628483	0.616999	0.0942512	0.389618	1.2377	-0.640737	1.08135	0.0340857	-0.487318	1.07006	-0.532295	0.0071373	0.48586	0.0280128	0.896571	-0.0547519	-0.252175	-0.00823307	-0.0740185	0.793942	0.096621	0.419664	-0.225839	0.566052	0	-0.130353	1.20146	0.501106	0.657217	0.157693	Robo3	Rbig1|Rig-1|Rig1|Robo3a|Robo3b	19649	ENSMUSG00000032128	GO:0001764|GO:0005515|GO:0005886|GO:0006935|GO:0007275|GO:0007399|GO:0007411|GO:0016020|GO:0016199|GO:0030154|GO:0030424|GO:0043005|GO:1902669	chr9	MGI:MGI:1343102|AllianceGenome:MGI:1343102	roundabout guidance receptor 3	37344471	protein-coding	37327341	-
235184	-1.2511	-0.323192	1.2511	down	-1.0414	-0.0585235	1.0414	down	1.04841	0.0681973	1.04841	up	-1.14589	-0.196471	1.14589	down	170	154	299.25	352.7	266.833	327.5	234.625	144.92	395.367	316.5	253.325	272.533	244.912	412.333	203.5	323.964	247	321.071	332.38	215.333	259.333	311.5	242	290.047	214.833	354	181.333	127.5	421.002	232.464	309.5	246.942	274	145	270.29	339.92	205.5	198.713	154	-0.691244	-0.703231	-0.135953	-0.502072	0.00194788	0.238262	-0.064065	-0.429896	0.361838	0.126527	0.0322366	-0.315107	-0.174947	0.396043	-0.177815	0.283257	-0.240075	-0.282007	0.401566	-0.547584	-0.195141	-0.188079	-0.17269	-0.261139	-0.537321	0.419433	-0.58564	-0.706421	0.502004	0.0760117	0.454705	-0.270471	0	-0.636108	0.360309	0.538148	-0.0997386	-0.143854	-0.586869	Msantd2	2810450G17Rik|9530092B10Rik	235184	ENSMUSG00000042138	GO:0003674|GO:0005575|GO:0008150	chr9	MGI:MGI:2384579|AllianceGenome:MGI:2384579	Myb/SANT-like DNA-binding domain containing 2	37437409	protein-coding	37400594	+
69524	-1.35078	-0.433788	1.35078	down	1.04251	0.060058	1.04251	up	1.16869	0.224887	1.16869	up	-1.20494	-0.268959	1.20494	down	696	706	1085	944.942	454	720	423	343	917.993	758.449	879.985	1117.49	965	1086	579	858	888	1194	540	584.948	551.992	746	618	993	661	530.5	550.949	413	720	521.942	502.5	617	776.993	528.5	629.949	556	613	692.5	641	0.112566	0.263763	0.492576	-0.310032	-0.461042	0.145021	-0.443507	-0.416684	0.347386	0.157631	0.598985	0.490911	0.573572	0.56344	0.100976	0.45866	0.37623	0.38309	-0.128052	-0.335588	-0.335045	-0.157878	-0.0498333	0.284625	-0.145631	-0.226707	-0.212109	-0.24052	0.0464306	0.0131531	-0.0758533	-0.179113	0.273982	0	0.351295	0.0182953	0.247267	0.427529	0.240782	Esam	2310008D05Rik|Esam1|W117m	69524	ENSMUSG00000001946	GO:0005886|GO:0005911|GO:0005912|GO:0005923|GO:0007155|GO:0007156|GO:0008104|GO:0016020|GO:0016338|GO:0030833|GO:0032956|GO:0032991|GO:0070161|GO:0070830|GO:0098609|GO:0098632	chr9	MGI:MGI:1916774|AllianceGenome:MGI:1916774	endothelial cell-specific adhesion molecule	37449615	protein-coding	37439385	+
57276	-1.99507	-0.996443	1.99507	down	-1.13796	-0.186448	1.13796	down	1.45397	0.540001	1.45397	up	-1.2058	-0.269994	1.2058	down	17	24	26	50	38	59.9789	13	18.9789	93	49	65	44	63.9789	112.965	24.9343	86.9859	36	34.9124	59	25	34	51	40	52	29	34	25	9	55	30	41	11	50.9343	28.5	34	31.9789	43	50	18	-1.38258	-0.754465	-1.03013	-0.689924	-0.179329	0.419884	-1.60725	-0.732093	0.904539	0.0657654	0.700349	-0.315374	0.519044	1.15869	-0.57605	1.01687	-0.387927	-0.852496	0.538108	-1.02357	-0.495753	-0.168152	-0.139035	-0.110252	-0.795824	-0.33012	-0.813694	-1.90026	0.196271	-0.247368	0.169052	-2.12848	0.203124	-0.352537	0	-0.241265	0.274122	0.496048	-1.05314	Vsig2	1190004B15Rik|2210413P10Rik|CTX|Ctm	57276	ENSMUSG00000001943	GO:0003674|GO:0005886|GO:0008150|GO:0016020	chr9	MGI:MGI:1928009|AllianceGenome:MGI:1928009	V-set and immunoglobulin domain containing 2	37455501	protein-coding	37450551	+
64011	1.3578	0.441276	1.3578	up	1.71818	0.780881	1.71818	up	1.2767	0.352422	1.2767	up	1.00892	0.0128163	1.00892	up	128.991	49.5	55.5	105	39	86.2883	46	36	45.5	42	38	73	52	57.9	36.5	41	43	72	28.75	65	33	57	32.5	41.3333	21.5	27.5	43	32	36	9	28.5	63	28	136	25	17.5	37.5	21	24	1.89669	0.64554	0.419456	0.736075	0.213756	1.3002	0.571485	0.54712	0.228785	0.198984	0.28152	0.770629	0.575571	0.550067	0.329325	0.287322	0.224023	0.547371	-0.143434	0.710557	-0.183211	0.347923	-0.0829849	-0.0858479	-0.87193	-0.280612	0.324325	0.285426	-0.0595536	-1.62872	0	0.744983	-0.304477	2.25765	-0.0879965	-0.755419	0.432286	-0.39988	-0.282493	Nrgn	0710001B06Rik|NG|NG/RC3|Pss1|RC3	64011	ENSMUSG00000053310	GO:0005516|GO:0005547|GO:0005737|GO:0012510|GO:0030424|GO:0030425|GO:0031966|GO:0035556|GO:0042995|GO:0043025|GO:0044327|GO:0045202|GO:0045211|GO:0070300|GO:0098794|GO:0098978|GO:0099170|GO:1900273	chr9	MGI:MGI:1927184|AllianceGenome:MGI:1927184	neurogranin	37464041	protein-coding	37455789	-
20686	1.48885	0.574196	1.48885	up	1.36599	0.449951	1.36599	up	-1.12087	-0.16462	1.12087	down	-1.02838	-0.0403755	1.02838	down	77.8029	101.803	110.456	176.319	110.81	90.5	86	66	69	82	50	61.4781	59.5	100	85.9562	66	55.208	70.8175	58	74.873	82.4197	114.818	55.3136	95	77	65.8586	62	50	88	63.797	66.7226	87.8029	78.3905	55	50	58.9343	43	53	72.7926	-0.0134568	0.505043	0.231595	0.303096	0.539525	0.188182	0.293412	0.240813	-0.35126	-0.0165577	-0.503326	-0.65797	-0.410827	0.157656	0.384255	-0.206611	-0.59621	-0.657294	-0.311718	-0.266212	-0.0434632	0.177457	-0.496567	-0.0660014	-0.212182	-0.201447	-0.32852	-0.251493	0.0491781	0.0159926	0.0464377	0.0431252	0	-0.229232	-0.268772	-0.184442	-0.551043	-0.245052	0.137489	Spa17	Sp17	20686	ENSMUSG00000001948	GO:0005516|GO:0005737|GO:0005929|GO:0007339|GO:0009897|GO:0016020|GO:0031514|GO:0035686|GO:0043005|GO:0097228	chr9	MGI:MGI:1333778|AllianceGenome:MGI:1333778	sperm autoantigenic protein 17	37525018	protein-coding	37514590	-
22619	-1.05483	-0.0770162	1.05483	down	-1.21222	-0.277655	1.21222	down	1.00231	0.00332576	1.00231	up	1.15186	0.203965	1.15186	up	488	520.993	573.861	811.282	346	461	393	292	491.912	470.5	453	581	505	499	537.5	417	505	701.5	406.5	596	552.5	673.956	573	707.833	570	554	605	452	564.861	385.493	358	557	481.5	357.949	298.869	365	480	410.5	433.5	0.16251	0.387509	0.135804	0.0320969	-0.290812	0.063941	0.0125141	-0.0867739	0.00945473	0.0309229	0.203166	0.109406	0.201477	0.00367832	0.555828	-0.0201197	0.124105	0.177953	0.024394	0.253564	0.228432	0.25775	0.403245	0.358391	0.20283	0.397977	0.485058	0.451812	0.258481	0.138118	-0.0028677	0.235443	0.145767	0	-0.162278	-0.0267429	0.456565	0.235248	0.23864	Siae	LSE|Ysg2	22619	ENSMUSG00000001942	GO:0001681|GO:0002682|GO:0005737|GO:0005764|GO:0005975|GO:0016787|GO:0052689	chr9	MGI:MGI:104803|AllianceGenome:MGI:104803	sialic acid acetylesterase	37559554	protein-coding	37525117	+
21376	1.01682	0.0240694	1.01682	up	1.02826	0.0402081	1.02826	up	1.02796	0.0397828	1.02796	up	1.01652	0.0236441	1.01652	up	1060.69	1079.77	1463.88	1924.49	927.443	1086.55	930.89	711.801	1080.12	1028	864.651	1396.17	1045.75	1128.08	1040.43	1288.42	1119.04	1385.25	923.128	1217.84	1106.66	1363.85	1069.41	1483.68	1146.89	975.982	1031.96	773.745	1038.75	794.811	945.9	1063.9	971.869	758.73	804.398	863.335	888.502	748.906	974.86	0.113503	0.269834	0.317772	0.109241	-0.0373831	0.131794	0.0875378	0.0296717	-0.0248899	-0.0105638	-0.0332851	0.205209	0.0826035	0.0113821	0.339608	0.438302	0.102946	-0.00947571	0.0386105	0.115444	0.0615397	0.105645	0.134393	0.257033	0.0424652	0.045886	0.0863838	0.0582876	-0.0316954	0.0129662	0.229802	0	-0.010066	-0.0852251	0.0970612	0.0462217	0.175847	-0.0664091	0.238744	Tbrg1	Niam|Tb-5|mFLJ00213	21376	ENSMUSG00000011114	GO:0003674|GO:0005634|GO:0005654|GO:0006260|GO:0007049|GO:0008285|GO:0050821|GO:0051726|GO:1990173	chr9	MGI:MGI:1100877|AllianceGenome:MGI:1100877	transforming growth factor beta regulated gene 1	37568608	protein-coding	37560478	-
67776	1.14777	0.19883	1.14777	up	-1.15882	-0.212657	1.15882	down	1.00746	0.0107192	1.00746	up	1.33998	0.422207	1.33998	up	1495.2	1613.06	1715.57	2684.96	1476.45	1618.71	1323.06	1128.88	1492.89	1392.42	1152.38	1636.83	1574.21	1382.51	1256	1328.89	1427.16	1783.77	1210.99	1836.09	1664.6	2364.59	1930.35	2463.79	1999.68	1832	1892.32	1431.55	1746.31	1010.13	1106.87	1515.06	1403.83	1120.17	714.294	1108.82	1281.18	1146.09	1191.08	0.131999	0.372085	0.0698261	0.112826	0.156585	0.230053	0.117894	0.21818	-0.0348072	-0.0496407	-0.0956898	-0.0421896	0.195855	-0.172034	0.134439	0.00608921	-0.0229979	-0.121526	-0.0466423	0.230922	0.173666	0.422719	0.50961	0.511893	0.367674	0.477546	0.484316	0.469102	0.240932	-0.118011	-0.0203085	0.0331793	0.0436382	0	-0.551166	-0.069582	0.227038	0.0706167	0.0509081	Vwa5a	5830475I06Rik|BCSC-1|E130119J22|Loh11cr2a	67776	ENSMUSG00000023186	GO:0003674|GO:0005201|GO:0005654|GO:0008150|GO:0062023	chr9	MGI:MGI:1915026|AllianceGenome:MGI:1915026	von Willebrand factor A domain containing 5A	38654633	protein-coding	38629564	+
244810	-1.10491	-0.143931	1.10491	down	-1.11848	-0.161537	1.11848	down	-1.13819	-0.186747	1.13819	down	-1.12439	-0.169141	1.12439	down	72	96.9343	111.873	288.817	89.8394	109.825	51.9635	92.927	95.1537	140	61	110	94.5	131	128	124.971	113.667	150	139	123.876	121.493	141.5	147	136.854	118.985	86.9927	123.861	68	123	65	99	136.971	71	87	57.8686	145	298.964	78.9854	159	-0.557636	0.00199175	-0.182371	0.582717	-0.195497	0.0350447	-0.865777	0.302094	-0.319949	0.322822	-0.648798	-0.250963	-0.175754	0.114872	0.526373	0.28209	0.0132971	-0.00686169	0.51689	0.0278134	0.0839949	0.0465646	0.481193	0.028285	-0.0166802	-0.232277	0.237514	-0.240238	0.0999088	-0.389407	0.18334	0.252301	-0.575212	0	-0.490271	0.68208	1.81417	-0.10181	0.832301	AW551984	3222402N16	244810	ENSMUSG00000038112	GO:0003674|GO:0005654|GO:0055007|GO:0060923	chr9	MGI:MGI:2143322|AllianceGenome:MGI:2143322	expressed sequence AW551984	39515566	protein-coding	39498692	-
80902	-1.05008	-0.0705041	1.05008	down	-1.10129	-0.139188	1.10129	down	-1.00307	-0.00442212	1.00307	down	1.04555	0.0642621	1.04555	up	98.3333	88	205	192.042	128.833	164.806	135.256	89.5873	180.367	135.31	106.45	133.2	119.5	219.75	106.91	126.5	137	150.833	169.139	151.167	141.833	195.238	169.833	195.5	119.25	136.145	130.667	102.833	178.917	113.886	155.225	131.333	111.667	115.5	112.833	127.333	103.077	100.833	89.8333	-0.516758	-0.546318	0.282587	-0.414827	-0.0842176	0.2118	0.105534	-0.159516	0.193847	-0.135148	-0.25431	-0.383678	-0.245935	0.452362	-0.142176	-0.109169	-0.126142	-0.407674	0.391208	-0.0937476	-0.101485	0.102194	0.28069	0.13401	-0.422281	0.00509262	-0.0941257	-0.0523429	0.231733	0.0108652	0.423399	-0.21714	-0.330709	0	0.0642643	0.0858316	-0.130884	-0.158301	-0.400208	Zfp202	C130037E22Rik|Znf202	80902	ENSMUSG00000025602	GO:0000122|GO:0000978|GO:0000981|GO:0001227|GO:0005694|GO:0005730|GO:0006357|GO:0016604	chr9	MGI:MGI:1933401|AllianceGenome:MGI:1933401	zinc finger protein 202	40124900	protein-coding	40103612	+
235281	1.3321	0.413704	1.3321	up	1.21763	0.284072	1.21763	up	1.15199	0.204123	1.15199	up	1.26029	0.333755	1.26029	up	37	31	48.3333	71.8333	52	50.25	48	47.5	37	39	22.5	51.3333	35.25	48.5	18.5	41.0998	19.3	85.6667	37.1667	46	48	69.4197	41	44.3106	35.125	25	32.25	33	38.5	21	24.5	26.2917	30.5	23.5	28	30	41.5	18.8333	18	0.313199	0.18856	0.438166	0.406592	0.846973	0.738343	0.851065	1.16523	0.148624	0.310248	-0.256374	0.480809	0.232862	0.512669	-0.432866	0.509008	-0.713533	1.01629	0.445193	0.429931	0.575537	0.850487	0.470379	0.232679	0.0544124	-0.199936	0.127467	0.548	0.255488	-0.188151	0	-0.297583	0.0370855	-0.0570474	0.293683	0.240368	0.796687	-0.338801	-0.47935	Scn3b	1110001K16Rik|4833414B02Rik|Scnb3	235281	ENSMUSG00000049281	GO:0001518|GO:0005272|GO:0005886|GO:0006811|GO:0006814|GO:0010460|GO:0010765|GO:0016020|GO:0017080|GO:0019871|GO:0030018|GO:0034220|GO:0034702|GO:0035725|GO:0044325|GO:0051899|GO:0060048|GO:0060371|GO:0060373|GO:0061337|GO:0072659|GO:0086002|GO:0086005|GO:0086006|GO:0086010|GO:0086012|GO:0086014|GO:0086015|GO:0086091|GO:2000649	chr9	MGI:MGI:1918882|AllianceGenome:MGI:1918882	sodium channel, voltage-gated, type III, beta	40202914	protein-coding	40180512	+
235283	1.01437	0.0205815	1.01437	up	1.0887	0.122606	1.0887	up	1.05183	0.0728998	1.05183	up	-1.02039	-0.0291243	1.02039	down	1766.87	1792.99	2055.99	3908.06	3064.82	2872.07	2023.47	1554.52	2468.35	2931.19	1995.12	2092.85	2052.45	2631.14	1478.96	1947.96	2287.17	4071.32	2042.02	2358.8	2774.39	2564.85	1778.49	2310.19	2453.57	2134.58	1927.97	1395.58	2189.62	1493.42	1910.2	2047.86	2012.12	1965.64	1495.95	1984.89	1365.62	1932.7	1662.36	-0.190126	-0.0383358	-0.232015	0.0913935	0.647269	0.494313	0.167865	0.116774	0.127653	0.461264	0.133179	-0.250616	0.0155935	0.193377	-0.192801	-0.00515366	0.0944319	0.506054	0.144187	0.0293522	0.347677	-0.0229816	-0.171588	-0.143955	0.099802	0.135092	-0.0517435	-0.1306	0.00431156	-0.116914	0.203945	-0.0950651	0	0.248291	-0.0476809	0.207469	-0.243859	0.261535	-0.0311117	Gramd1b	3222402H23|A930008A22Rik|mKIAA1201	235283	ENSMUSG00000040111	GO:0001786|GO:0005783|GO:0005789|GO:0005886|GO:0006869|GO:0008289|GO:0015485|GO:0016020|GO:0032366|GO:0042632|GO:0070300|GO:0071397|GO:0120020|GO:0140268	chr9	MGI:MGI:1925037|AllianceGenome:MGI:1925037	GRAM domain containing 1B	40442679	protein-coding	40204529	-
71566	-1.03201	-0.0454626	1.03201	down	-1.209	-0.273817	1.209	down	1.01041	0.0149387	1.01041	up	1.18369	0.243293	1.18369	up	909.969	883.641	1202.45	1331.86	751.361	851.947	809.844	658.084	925.457	747.508	865.727	1170.43	1136.31	890.259	889.491	860.377	1007.44	1259.25	840.939	1378.64	1077.06	1529.31	944.471	1398.87	909.277	1246.43	978.675	811.412	1211.44	795.121	720.328	1120.01	956.474	647.168	507.177	696.051	780.506	758.822	843.506	0.0556183	0.143878	0.197177	-0.25856	-0.177905	-0.0558901	0.0498018	0.0797014	-0.0846081	-0.307011	0.131739	0.114001	0.36565	-0.166965	0.276714	0.0189733	0.114612	0.0161743	0.0673122	0.457595	0.185654	0.434073	0.118388	0.335347	-0.129239	0.561998	0.173124	0.290094	0.353409	0.176761	0	0.237382	0.130129	-0.151442	-0.405128	-0.101275	0.152113	0.115799	0.193177	Clmp	9030425E11Rik|ACAM|ASP5	71566	ENSMUSG00000032024	GO:0003674|GO:0005881|GO:0005886|GO:0005923|GO:0016020|GO:0048565|GO:0070161	chr9	MGI:MGI:1918816|AllianceGenome:MGI:1918816	CXADR-like membrane protein	40696615	protein-coding	40597315	+
15481	-1.03661	-0.051868	1.03661	down	-1.00251	-0.00361369	1.00251	down	-1.03133	-0.0445084	1.03133	down	-1.06641	-0.0927628	1.06641	down	26532.9	23622.8	32869.2	49859.9	29987.8	27477.7	21704	17273.8	31623.7	36240.6	28087.4	34980.6	27318.8	30188.4	23035	23339.7	29721	34455.1	24041.5	29628.4	32496.6	32757.8	25747.5	36332.7	33059.9	24897.4	25964.8	19160	27707.5	21938	28405.7	26335.4	27214.9	23136.4	25247	23315.5	21920.3	22396.1	24650.1	-0.0869989	-0.123983	-0.0385733	-0.040638	0.132383	-0.0529766	-0.214465	-0.214569	0.001647	0.283925	0.143168	0.00700951	-0.0553217	-0.0917807	-0.0370188	-0.227794	-0.0111074	-0.218185	-0.103747	-0.125177	0.0923328	-0.153476	-0.121267	0.0258369	0.0465384	-0.126323	-0.105731	-0.156821	-0.139552	-0.0455627	0.292943	-0.215639	-0.0477819	0	0.223912	-0.0437632	-0.044611	-0.00929928	0.0537901	Hspa8	2410008N15Rik|Hsc70|Hsc71|Hsc73|Hsp73|Hspa10	15481	ENSMUSG00000015656	GO:0000166|GO:0000398|GO:0000974|GO:0001664|GO:0001786|GO:0001917|GO:0003723|GO:0005102|GO:0005515|GO:0005524|GO:0005622|GO:0005634|GO:0005681|GO:0005737|GO:0005764|GO:0005765|GO:0005770|GO:0005776|GO:0005829|GO:0005874|GO:0005882|GO:0005886|GO:0006397|GO:0006457|GO:0006914|GO:0008021|GO:0008380|GO:0009986|GO:0014069|GO:0016020|GO:0016787|GO:0016887|GO:0019899|GO:0030424|GO:0030425|GO:0030674|GO:0031072|GO:0031625|GO:0031647|GO:0031686|GO:0031906|GO:0032279|GO:0032984|GO:0032991|GO:0042026|GO:0042277|GO:0043025|GO:0043195|GO:0043197|GO:0043198|GO:0043204|GO:0043209|GO:0043531|GO:0044183|GO:0044309|GO:0044788|GO:0044829|GO:0045892|GO:0046034|GO:0048026|GO:0048471|GO:0051082|GO:0051085|GO:0051087|GO:0051726|GO:0055131|GO:0061077|GO:0061684|GO:0061738|GO:0061740|GO:0070062|GO:0072318|GO:0098684|GO:0098690|GO:0098793|GO:0098794|GO:0098978|GO:0099175|GO:0099523|GO:0099524|GO:0099634|GO:0101031|GO:0140545|GO:0140662|GO:1900226|GO:1902904|GO:1904593|GO:1990124|GO:1990833|GO:1990836|GO:1990904	chr9	MGI:MGI:105384|AllianceGenome:MGI:105384	heat shock protein 8	40716498	protein-coding	40712572	+
72828	1.1014	0.139341	1.1014	up	-1.30932	-0.388817	1.30932	down	-1.23764	-0.307593	1.23764	down	1.16519	0.220564	1.16519	up	139.92	133	249.5	309.52	120	199	132.832	87	136	124	119	164	138	198.766	135	138.705	143.854	209	136	218.883	215	286.493	199	272.5	206	197.869	213	156.832	202.912	184.993	162.767	179.25	183	133	127.949	144	139.5	99.9556	150	-0.25355	-0.196106	0.320365	0.0281487	-0.432327	0.238165	-0.166186	-0.447433	-0.459118	-0.506709	-0.339161	-0.329214	-0.283916	0.0619345	-0.0512552	-0.22193	-0.301351	-0.182765	-0.169033	0.194635	0.253016	0.409817	0.263701	0.36746	0.120735	0.298856	0.365198	0.310932	0.167664	0.465105	0.246203	-0.0140381	0.136297	-0.0421057	0	0.017652	0.0600176	-0.416554	0.0937929	Ubash3b	2810457I06Rik|STS-1|TULA-2|p70	72828	ENSMUSG00000032020	GO:0004721|GO:0004725|GO:0005515|GO:0005634|GO:0005737|GO:0006469|GO:0007165|GO:0009968|GO:0016787|GO:0030168|GO:0031625|GO:0035335|GO:0038063|GO:0038065|GO:0042802|GO:0043393|GO:0045670|GO:0045671|GO:0045779|GO:0051219|GO:0051279|GO:0070527|GO:0090331	chr9	MGI:MGI:1920078|AllianceGenome:MGI:1920078	ubiquitin associated and SH3 domain containing, B	41069358	protein-coding	40924922	-
73144	-1.15018	-0.20186	1.15018	down	1.16731	0.223184	1.16731	up	1.24182	0.312453	1.24182	up	-1.08117	-0.11259	1.08117	down	448.702	384.333	671.098	822	639.333	725.5	554.281	333.833	944	626.289	672.78	394.5	581	1267.38	401.25	566.5	479.333	497.083	1271.17	564.333	435	974.5	384	508	457.5	410.619	273.75	412.5	723.5	461.705	483.5	559.358	585	373.5	344	516	374.5	369	270	-0.200151	-0.292933	0.12009	-0.190506	0.353447	0.476613	0.267066	-0.135152	0.708303	0.202022	0.532253	-0.690645	0.162194	1.10687	-0.107472	0.180371	-0.192687	-0.56054	1.42768	-0.0667381	-0.358065	0.548222	-0.415721	-0.361728	-0.355897	-0.275647	-0.900556	0.0783453	0.37404	0.156847	0.189152	0	0.18513	-0.180182	-0.200918	0.231194	-0.143042	-0.160051	-0.68597	Mir100hg	2610203C20Rik|3110039I08Rik|D230004N17Rik|D3Mgi9	73144	ENSMUSG00000074415	GO:0003674|GO:0005575|GO:0008150	chr9	MGI:MGI:1920394|AllianceGenome:MGI:1920394	Mir100 Mirlet7a-2 Mir125b-1 cluster host gene	41526481	ncRNA	41287822	+
20660	-1.04581	-0.064626	1.04581	down	1.04279	0.0604516	1.04279	up	1.17629	0.234243	1.17629	up	1.0786	0.109166	1.0786	up	3032.64	2710.07	2586.62	5950.3	3988.57	3060.52	2886.99	2118.46	3511.7	4033.21	2634.01	3593.48	2869.82	3738.54	1735.01	4697.61	3796.44	4611.01	2957.35	3750.61	3887.61	3370.42	2606.34	3609.14	3659.41	2582.43	2869.23	1978.21	3384.88	2212.71	2061.72	2604.43	2399.72	2789.5	1965.04	2636.4	1803.21	2569.29	2384.92	0.275181	0.243554	-0.214852	0.383834	0.713267	0.271931	0.366531	0.249254	0.322204	0.607636	0.219892	0.215227	0.18513	0.386094	-0.276516	0.950739	0.511447	0.371572	0.364423	0.384355	0.520319	0.057004	0.0657129	0.185616	0.36246	0.0957966	0.207765	0.0586643	0.318666	0.136209	0	-0.0622873	-0.0599232	0.43923	0.031745	0.302912	-0.156923	0.358212	0.175526	Sorl1	2900010L19Rik|LR11|SorLA|gp250|mSorLA	20660	ENSMUSG00000049313	GO:0001540|GO:0002024|GO:0004888|GO:0005515|GO:0005576|GO:0005615|GO:0005641|GO:0005768|GO:0005769|GO:0005771|GO:0005783|GO:0005794|GO:0005802|GO:0005886|GO:0006605|GO:0006622|GO:0006892|GO:0006897|GO:0006898|GO:0007218|GO:0007275|GO:0009986|GO:0010897|GO:0014910|GO:0016020|GO:0016477|GO:0019828|GO:0030169|GO:0030514|GO:0031267|GO:0031333|GO:0031410|GO:0031985|GO:0034067|GO:0038020|GO:0042923|GO:0043025|GO:0045053|GO:0045732|GO:0046628|GO:0048471|GO:0050768|GO:0051604|GO:0055037|GO:0070863|GO:0097356|GO:0099638|GO:1900168|GO:1902430|GO:1902953|GO:1902955|GO:1902966|GO:1902992|GO:1902997|GO:1904179|GO:1990845|GO:2001137	chr9	MGI:MGI:1202296|AllianceGenome:MGI:1202296	sortilin-related receptor, LDLR class A repeats-containing	42035593	protein-coding	41876005	-
102640140	1.20885	0.273638	1.20885	up	1.16964	0.22606	1.16964	up	-2.50718	-1.32607	2.50718	down	-2.42585	-1.27849	2.42585	down	10.4685	45.4649	56.2121	27.9264	15.7756	17.1696	15.4335	33.0763	22.9405	13.3503	44.6805	12.754	17.8933	22.6075	23.5539	19.7519	14.8421	18.7255	24.0546	18.6027	14.2419	23.0953	36.2858	18.8588	11.6491	46.0626	8.57515	35.6072	24.4218	40.3209	44.2512	50.3899	46.2778	50.9497	31.1459	40.6513	38.0222	31.3583	42.7105	-2.14922	0.100096	0.0150814	-1.59738	-1.51479	-1.45187	-1.42685	0.00215197	-1.18195	-1.8773	0.0924001	-2.16908	-1.38629	-1.22946	-0.725375	-1.18908	-1.73338	-1.81839	-0.823453	-1.51714	-1.8183	-1.3782	-0.346786	-1.64069	-2.17881	0.0407829	-2.42455	0.0167556	-1.04215	0.112041	0.211987	0	-0.00234938	0.418417	-0.193647	0.0377607	0.0294719	-0.24419	0.126298	Gm16214		102640140		GO:0003674|GO:0005575|GO:0008150	chr9	MGI:MGI:3801724|AllianceGenome:MGI:3801724	predicted gene 16214	41950252	ncRNA	41933911	+
105243385	1.28435	0.361042	1.28435	up	1.37704	0.461566	1.37704	up	-1.00448	-0.00645035	1.00448	down	-1.07697	-0.106975	1.07697	down	58.7	69	70.45	134.75	89.2762	123.117	70.1167	80.4762	112.5	61.5	51.75	71.625	55.7024	84.3333	50	43.5333	64.6428	69.625	95.45	65.5667	66.5119	86.75	55.7333	68.1	73.1667	56.6428	51.7333	40.7083	74.35	59.5333	77.5095	75.7917	79.1167	45.2857	43.4242	35.7917	62.9167	45.75	40.3333	-0.250816	0.113037	-0.248103	0.084301	0.396886	0.801323	0.167937	0.696014	0.523101	-0.26249	-0.284592	-0.268475	-0.336873	0.080936	-0.228314	-0.637852	-0.199493	-0.51269	0.576078	-0.288591	-0.183735	-0.0578456	-0.316555	-0.37717	-0.11675	-0.249821	-0.420589	-0.378993	-0.0248885	0.0853066	0.431741	0	0.182407	-0.340503	-0.303095	-0.734821	0.167167	-0.288168	-0.545225	Gm39321		105243385	ENSMUSG00000111167		chr9	MGI:MGI:5622206|AllianceGenome:MGI:5622206	predicted gene, 39321	42057246	ncRNA	42053377	+
235293	1.04577	0.0645615	1.04577	up	1.03923	0.0555168	1.03923	up	1.00958	0.0137606	1.00958	up	1.01593	0.0228054	1.01593	up	988.877	875.334	998.838	1743.3	987.275	930.15	1034.7	733.401	932.234	956.772	773.293	935.456	981.04	1076.52	901.384	1316.52	861.832	1385.69	858.994	1101.39	998.672	1218.31	942.823	1223.18	1064.11	896.333	938.741	765.5	936.519	783.861	526.93	1004.83	987.511	859.716	721.106	867.167	680.152	707.501	923.435	0.072999	0.0276585	-0.173067	0.0272236	0.113448	-0.0317831	0.300708	0.133439	-0.176674	-0.0535164	-0.133749	-0.311884	0.0510855	0.00452232	0.193284	0.530067	-0.213192	0.0516243	-0.00463486	0.0310917	-0.0259514	0.00348091	0.0132761	0.0391226	-0.00498104	-0.0162954	0.0104284	0.103471	-0.120528	0.0535927	-0.553637	-0.021781	0.0736074	0.155686	0	0.113251	-0.149034	-0.0878239	0.221198	Sc5d	A830037K02|A830073K23Rik|Sc5dl	235293	ENSMUSG00000032018	GO:0000248|GO:0005506|GO:0005783|GO:0006629|GO:0006694|GO:0008202|GO:0008610|GO:0016020|GO:0016126|GO:0016491|GO:0033490|GO:0050046	chr9	MGI:MGI:1353611|AllianceGenome:MGI:1353611	sterol-C5-desaturase	42175596	protein-coding	42165473	-
100038649	1.26252	0.336302	1.26252	up	1.34488	0.427482	1.34488	up	1.14288	0.192677	1.14288	up	1.07289	0.101496	1.07289	up	49.5	24	72.5	74.3333	41	52.5	51.5	45	50.5	27	21.5	29.5	36	54.5	29	44	44.5	55.8333	67.2	52	32	50	37	34.8333	39	33.5	39	20.5	48	40	31.5	37.5	31.5	22	18	40.3333	22.5	25	23	0.649474	-0.264302	0.9395	0.37232	0.420457	0.717909	0.868975	1.0036	0.513754	-0.303895	-0.405591	-0.402	0.179608	0.597312	0.132033	0.523754	0.408044	0.315053	1.21602	0.523181	-0.0930533	0.293441	0.238652	-0.198133	0.12176	0.138669	0.318014	-0.22247	0.490036	0.657832	0.278942	0.131074	0	-0.235833	-0.427376	0.58375	-0.170127	-0.0137892	-0.209341	Gm10690		100038649		GO:0003674|GO:0005575|GO:0008150	chr9	MGI:MGI:3642614|AllianceGenome:MGI:3642614	predicted gene 10690	42178265	ncRNA	42175773	+
272589	1.01189	0.0170547	1.01189	up	1.04999	0.070381	1.04999	up	-1.05617	-0.0788392	1.05617	down	-1.09594	-0.132165	1.09594	down	1641	1376.5	1996.25	2879	1624	1587.91	1499	1140.5	1910	1762.5	1542.5	2021.78	1584	1729	1461.5	1314.5	1738.33	2271	1333.5	1652.5	1689.67	2017.5	1477	1805.5	1753.88	1481.5	1549.5	1233	1776.5	1481	1401	1950	1681	1525.93	1340	1350	1133.39	1370.5	1312.66	-0.0902386	-0.213192	-0.0680475	-0.142982	-0.0624752	-0.154143	-0.0584574	-0.123519	-0.0358171	-0.0660906	-0.031517	-0.0939503	-0.151677	-0.205867	-0.00342941	-0.366096	-0.0949173	-0.129605	-0.264087	-0.277541	-0.161243	-0.162778	-0.233063	-0.293063	-0.178027	-0.185293	-0.160518	-0.102781	-0.0908213	0.0775433	-0.0368128	0.0407972	-0.0528917	0.0894899	0	-0.142122	-0.306262	-0.0278749	-0.165341	Tbcel	D330014K23|E130107N23Rik|Lrrc35	272589	ENSMUSG00000037287	GO:0000226|GO:0005737|GO:0005856|GO:0006457|GO:0007021|GO:0007023|GO:0043014	chr9	MGI:MGI:1925543|AllianceGenome:MGI:1925543	tubulin folding cofactor E-like	42383534	protein-coding	42323612	-
69632	1.02289	0.0326442	1.02289	up	-1.01825	-0.026093	1.01825	down	-1.0635	-0.0888214	1.0635	down	-1.02107	-0.0300841	1.02107	down	7837.83	6893.56	8630.69	12061.3	7353.2	7556.49	6713.06	5273.69	8509.54	8350.82	6207.57	9467.57	7648.39	7436.48	5747.21	6665.38	7988.46	10401.3	6338.61	8287.61	8171.68	8922.4	7109.68	9103.16	8754.49	7739.14	7843.32	6329.79	7967.45	6266.88	7131.64	8641.5	7093.6	6636.03	5815.39	5913.73	6175.81	6526.99	5922.08	-0.0229673	-0.0775538	-0.144471	-0.264847	-0.0722599	-0.0921593	-0.0840941	-0.102978	-0.0689144	-0.0104036	-0.211367	-0.0551872	-0.0686998	-0.289791	-0.216623	-0.212528	-0.0833111	-0.122845	-0.203745	-0.139841	-0.0759592	-0.206522	-0.154555	-0.147701	-0.0471563	0.0112143	-0.00946236	0.0685978	-0.114347	-0.0298872	0.122358	0	-0.164301	0.0215168	-0.0709629	-0.199621	-0.0488911	0.0352335	-0.180336	Arhgef12	2310014B11Rik|Larg|mKIAA0382	69632	ENSMUSG00000059495	GO:0001664|GO:0005085|GO:0005096|GO:0005515|GO:0005737|GO:0007186|GO:0007266|GO:0008217|GO:0016020|GO:0035556	chr9	MGI:MGI:1916882|AllianceGenome:MGI:1916882	Rho guanine nucleotide exchange factor 12	43017013	protein-coding	42875138	-
235300	-1.01947	-0.0278239	1.01947	down	1.11201	0.153174	1.11201	up	1.14816	0.199328	1.14816	up	1.01279	0.0183297	1.01279	up	809.833	620	761	1578.94	1082.94	1076	671.367	668.5	1020	1118.83	727.033	902.5	816.5	1219.75	599.667	744.2	738	1466.48	891.333	704.5	1007.83	941.333	706	855	794.726	839.333	695.25	578.5	1035.75	549.5	640.333	706.958	741.583	705.458	495.833	719.833	530.833	662.25	699	0.124413	-0.130325	-0.225841	0.223942	0.586463	0.517942	0.0162458	0.339345	0.292711	0.511812	0.116837	-0.0240459	0.125807	0.524312	-0.0551157	0.0466833	-0.0973978	0.472951	0.388264	-0.273989	0.326802	-0.0290384	-0.0644617	-0.137935	-0.0865135	0.228495	-0.0831862	0.0389652	0.364348	-0.119306	0.0671558	-0.189448	0	0.209968	-0.200774	0.184183	-0.16705	0.156402	0.15906	Tlcd5	Gm184|Tmem136	235300	ENSMUSG00000048503	GO:0003674|GO:0005575|GO:0008150|GO:0016020	chr9	MGI:MGI:2685030|AllianceGenome:MGI:2685030	TLC domain containing 5	43027865	protein-coding	43019948	-
102644	1.05755	0.08072	1.05755	up	1.02414	0.0344065	1.02414	up	-1.08676	-0.120031	1.08676	down	-1.05242	-0.0737171	1.05242	down	845.5	859.493	1029	1776	689.493	769.5	702.986	547	810.5	867.25	688	1001	788	887.5	714	692.5	864	1194.5	658.833	859	910.993	963.5	808	1198.67	825	801	816	583.993	918	707	597	746.5	889.5	656	913	590	765.993	706.5	759	0.0814915	0.23579	0.104332	0.288511	-0.16999	-0.0708456	-0.0224619	-0.0551434	-0.144075	0.0392351	-0.0678778	0.0202961	-0.0305519	-0.0395556	0.0915461	-0.162294	0.0249109	0.0719032	-0.15289	-0.0930319	0.0759554	-0.100561	0.0251236	0.244398	-0.137679	0.0559511	0.0427504	-0.0525026	0.0851364	0.139183	-0.139038	-0.216033	0.157284	0	0.574883	-0.207866	0.256919	0.144613	0.172766	Oaf	D130038B21Rik|D9Ucla1	102644	ENSMUSG00000032014	GO:0003674|GO:0008150	chr9	MGI:MGI:94852|AllianceGenome:MGI:94852	out at first homolog	43151113	protein-coding	43132575	-
72169	1.30607	0.385233	1.30607	up	2.58613	1.3708	2.58613	up	-1.40274	-0.488245	1.40274	down	-2.77754	-1.47381	2.77754	down	1331.91	388.552	1285.41	1015.01	31	439.827	753.409	295.547	767.403	590.154	357.73	20.9748	66	572.212	1088.18	6403.05	13	1479.81	786.519	1821.39	469.737	100	192.7	146.854	359.817	46	36	157.788	196.285	599.823	410.393	1707.9	251.876	760.359	86	1323.91	126.942	360.27	336.686	1.41688	-0.229823	1.10508	0.161141	-3.96542	-0.198069	0.75724	-0.263533	0.45686	0.163641	-0.331653	-4.87658	-2.92845	0.00700951	1.37923	3.72634	-5.34977	1.06067	0.782442	1.67104	-0.199867	-2.68908	-1.36311	-2.10481	-0.655045	-3.38638	-3.77999	-1.2607	-1.46065	0.581773	0	1.65774	-0.983234	0.892748	-2.15356	1.63791	-1.65648	-0.147235	-0.320167	Trim29	1110047J21Rik|2810431N19Rik|4732461M22Rik	72169	ENSMUSG00000032013	GO:0000122|GO:0002039|GO:0002376|GO:0005515|GO:0005737|GO:0005764|GO:0008270|GO:0042802|GO:0045087|GO:0046872|GO:1900181	chr9	MGI:MGI:1919419|AllianceGenome:MGI:1919419	tripartite motif-containing 29	43247422	protein-coding	43222060	+
58235	-1.02975	-0.0422994	1.02975	down	1.30101	0.37963	1.30101	up	1.0557	0.0781991	1.0557	up	-1.26903	-0.34373	1.26903	down	1427	820	1724	2026.5	1075.5	1267	1255.5	569	1142.2	1464.12	1415.5	862	905	1362.83	854	2284.99	817.2	2615.43	1114.5	1673.5	1070.5	1319.12	624	926	1219.5	674.5	607.876	750	1083	1112.97	927.5	2042.5	990.333	1537.4	477	1161.17	593.5	881	747	0.340021	-0.32865	0.352269	-0.0177097	-0.0251694	0.151999	0.317655	-0.494835	-0.145724	0.298175	0.476375	-0.691965	-0.327409	0.082655	-0.146722	1.06343	-0.552011	0.705968	0.108943	0.372528	-0.18785	-0.143923	-0.844265	-0.624527	-0.0704346	-0.688612	-0.878621	-0.188142	-0.172976	0.297237	0	0.73951	-0.184376	0.732144	-0.858321	0.272343	-0.607742	-0.0335131	-0.346805	Nectin1	Cd111|HIgR|HveC|PRR|PRR1|Pvrl1|nectin-1	58235	ENSMUSG00000032012	GO:0002089|GO:0002934|GO:0005515|GO:0005886|GO:0005912|GO:0006826|GO:0007155|GO:0007156|GO:0007157|GO:0007411|GO:0016020|GO:0030246|GO:0030424|GO:0030425|GO:0032584|GO:0038023|GO:0042802|GO:0042803|GO:0042995|GO:0043296|GO:0044291|GO:0044877|GO:0045202|GO:0046718|GO:0046790|GO:0048593|GO:0048787|GO:0050807|GO:0050839|GO:0051963|GO:0060041|GO:0070166|GO:0098609|GO:0098686|GO:1902414	chr9	MGI:MGI:1926483|AllianceGenome:MGI:1926483	nectin cell adhesion molecule 1	43718758	protein-coding	43655251	+
102632241	1.10177	0.139823	1.10177	up	1.42319	0.509132	1.42319	up	1.15651	0.209774	1.15651	up	-1.11693	-0.159535	1.11693	down	122.167	91.25	186.167	213.5	174.091	203.283	118.667	123.567	166.476	154.833	81.875	95.25	92.15	201.4	119.367	156.167	130.583	149.111	240.333	108.967	124.833	128.758	102	171	114.825	117.167	105.45	50.5	92.5	116.758	143.444	86.3667	105.093	85.8409	98.5	126.375	88.6667	79.7929	61.5353	0.214583	-0.0757537	0.561801	0.156233	0.768361	0.93277	0.335004	0.722651	0.496473	0.477549	-0.214746	-0.449238	-0.202646	0.744806	0.435067	0.613023	0.222896	-0.00599861	1.31628	-0.147758	0.132565	-0.0801425	-0.0366168	0.359082	-0.0585904	0.206757	0.0147853	-0.660052	-0.301786	0.465035	0.727769	-0.403584	0	-0.00991249	0.28651	0.493176	0.0700979	-0.0776992	-0.527803	Gm30373		102632241			chr9	MGI:MGI:5589532|AllianceGenome:MGI:5589532	predicted gene, 30373	43881384	ncRNA	43838183	-
21838	1.39147	0.476609	1.39147	up	-1.28864	-0.365847	1.28864	down	-1.09223	-0.12728	1.09223	down	1.64168	0.715176	1.64168	up	526.92	577.548	934.927	1484.72	520.311	601.887	490	453.708	356.489	477.241	303	640.737	399.493	477	454	509	542.993	810.942	409.993	830.477	882.598	861.212	1179.94	1394.79	843.485	805	896	482	692	445.993	307	453.927	474.12	294	320.223	427	827.904	311.518	560.978	0.335927	0.5989	0.902671	0.966728	0.360506	0.51138	0.393481	0.611736	-0.392374	0.114161	-0.314312	0.313314	-0.0739231	0.00134182	0.37497	0.330213	0.291469	0.449821	0.0994511	0.794907	0.966929	0.674178	1.50807	1.39967	0.830946	0.999794	1.11434	0.607236	0.614071	0.411149	-0.161874	0.00294113	0.186199	-0.221223	0	0.262311	1.30571	-0.100103	0.673266	Thy1	CD90|T25|Thy-1|Thy-1.2|Thy1.1|Thy1.2	21838	ENSMUSG00000032011	GO:0001525|GO:0001952|GO:0002693|GO:0005096|GO:0005178|GO:0005783|GO:0005829|GO:0005886|GO:0007010|GO:0007229|GO:0007267|GO:0009897|GO:0009986|GO:0016020|GO:0016324|GO:0019899|GO:0019901|GO:0030336|GO:0030425|GO:0030426|GO:0030673|GO:0032590|GO:0032809|GO:0034113|GO:0034235|GO:0043113|GO:0043209|GO:0045121|GO:0046549|GO:0048041|GO:0050771|GO:0050852|GO:0050860|GO:0050870|GO:0051281|GO:0051894|GO:0070571|GO:0098552|GO:0098609|GO:2000298	chr9	MGI:MGI:98747|AllianceGenome:MGI:98747	thymus cell antigen 1, theta	43959876	protein-coding	43954681	+
53376	1.50946	0.594034	1.50946	up	1.15471	0.20753	1.15471	up	-1.87406	-0.906168	1.87406	down	-1.43362	-0.519664	1.43362	down	2059.53	493.221	1525.08	2349.22	722.212	1532.78	709.754	617.04	774.909	928.157	623.635	618.172	627.256	778.032	455.553	973.464	614.377	1768.15	458.279	820.573	1233.38	954.933	1083.29	1447.72	1071.26	634.832	950.83	604.786	1115.84	1105.6	1146.57	1654.57	1746.78	1036.82	3198.32	912.818	754.01	883.066	379.737	0.433723	-1.49767	-0.260238	-0.240144	-1.03531	-0.00889683	-0.940845	-0.813527	-1.14107	-0.795051	-1.14179	-1.60727	-1.2919	-1.16168	-1.48897	-0.603188	-1.3992	-0.294469	-1.60878	-1.09126	-0.419147	-1.04565	-0.484097	-0.415462	-0.693045	-1.21168	-0.668839	-0.934235	-0.56551	-0.147982	-0.129724	0	0.19871	-0.271807	1.4513	-0.510461	-0.698034	-0.465762	-1.75854	Usp2	B930035K21Rik|Ubp41	53376	ENSMUSG00000032010	GO:0000122|GO:0004843|GO:0005515|GO:0005634|GO:0005737|GO:0005813|GO:0006508|GO:0007049|GO:0007517|GO:0008233|GO:0008234|GO:0016020|GO:0016579|GO:0016787|GO:0030332|GO:0031625|GO:0032922|GO:0042802|GO:0043153|GO:0045475|GO:0045931|GO:0046872|GO:0048471|GO:0048511|GO:0048512|GO:0048642|GO:0048643|GO:0050821|GO:0051926	chr9	MGI:MGI:1858178|AllianceGenome:MGI:1858178	ubiquitin specific peptidase 2	44006924	protein-coding	43978318	+
259172	1.0179	0.0255916	1.0179	up	1.20926	0.274127	1.20926	up	-1.00302	-0.00434693	1.00302	down	-1.19159	-0.252883	1.19159	down	10966.6	8172.38	10905.4	19299	14002.5	10956.9	8670.85	6432.01	11249.1	14416.4	10497.2	11479.3	9428.04	12435.6	7024.63	8704.37	9981.09	15362.7	9382.85	10511.8	10490.7	11301.5	6890.65	10372.1	11199	7391.18	7377.7	6487.2	10568.5	7953.72	6980.45	11055.1	10280	11715.6	8971.19	8880.86	5469.6	8622.98	8956.82	0.0906735	-0.203	-0.177933	0.042346	0.486028	0.0729351	-0.0858421	-0.187475	-0.0372076	0.406368	0.175585	-0.148166	-0.137851	0.0810394	-0.298016	-0.198429	-0.132983	0.0688705	-0.00883675	-0.167811	-0.0865078	-0.236469	-0.570651	-0.33039	-0.0628319	-0.426107	-0.468708	-0.266917	-0.077713	-0.0569572	-0.279508	-0.0155888	0	0.470599	0.183508	0.016058	-0.595036	0.0660505	0.0455933	Mfrp	rd6	259172	ENSMUSG00000034739	GO:0005515|GO:0007601|GO:0042462|GO:0060041	chr9	MGI:MGI:2385957|AllianceGenome:MGI:2385957	membrane frizzled-related protein	44020484	protein-coding	44013067	+
235312	1.03027	0.0430161	1.03027	up	1.21202	0.277419	1.21202	up	-1.00449	-0.00645741	1.00449	down	-1.1817	-0.240861	1.1817	down	9010.7	6811.15	8891.85	15690.1	11605.9	9023.71	7057.49	5282.39	9035.28	11754.3	8548.87	9409.19	7748.2	10103.5	5621.08	7077.47	8099.78	12580.8	7471	8580.84	8547.14	9256.37	5671.14	8436.19	9239.19	6055.59	6030.63	5440.47	8543.24	6582.74	5722.82	8857.6	8343.03	9566.91	7234.75	7107.21	4468.01	7003.86	7295.39	0.108467	-0.164658	-0.171215	0.0448694	0.516395	0.0940924	-0.0816603	-0.170353	-0.0521784	0.413047	0.180587	-0.133863	-0.119747	0.0826159	-0.318392	-0.195736	-0.133099	0.0818634	-0.0363607	-0.159431	-0.0809031	-0.223259	-0.550454	-0.327229	-0.0391655	-0.412444	-0.45837	-0.219581	-0.0834351	-0.0286999	-0.264903	-0.0341196	0	0.479497	0.174352	-0.00415802	-0.58564	0.067215	0.0507917	C1qtnf5	Adie|Ctrp5|Mfrp	235312	ENSMUSG00000079592	GO:0005515|GO:0005576|GO:0005615|GO:0005886|GO:0005923|GO:0009306|GO:0016020|GO:0016324|GO:0016328|GO:0030133|GO:0032991|GO:0042802|GO:0042995|GO:0048839	chr9	MGI:MGI:2385958|AllianceGenome:MGI:2385958	C1q and tumor necrosis factor related protein 5	44020484	protein-coding	44013067	+
213211	-1.15328	-0.205743	1.15328	down	-1.04513	-0.0636879	1.04513	down	1.0884	0.122212	1.0884	up	-1.01385	-0.019844	1.01385	down	441	395	545	877	442	413	372	290	447	531	432	689	514	618	522	434	520	773	441	576	450	531	477	658	588	440	419	309	486	383	318	570	488	402.5	306	353	431.333	336	437	-0.148705	-0.177014	-0.103754	-0.0206432	-0.10265	-0.259796	-0.231825	-0.261803	-0.293784	0.040328	-0.030426	0.190259	0.0618496	0.147133	0.3485	-0.127584	0.0012207	0.152865	-0.0231953	0.0392084	-0.23273	-0.251305	-0.026413	0.0879564	0.082572	-0.0995188	-0.21004	-0.262017	-0.123572	-0.0363541	-0.338913	0.103616	0	0.00412273	-0.293371	-0.240084	0.137221	-0.218786	0.0851288	Rnf26	8030450I18Rik	213211	ENSMUSG00000053128	GO:0005789|GO:0006511|GO:0007032|GO:0016567|GO:0032479|GO:0050687|GO:0061630|GO:0070979|GO:1905719	chr9	MGI:MGI:2388131|AllianceGenome:MGI:2388131	ring finger protein 26	44024348	protein-coding	44022078	-
100038560	-1.1165	-0.158983	1.1165	down	1.13101	0.177613	1.13101	up	1.33834	0.42044	1.33834	up	1.05984	0.0838443	1.05984	up	60.25	69.3333	105.833	134.759	71.5333	86.8333	80.25	64.5	109.233	95.25	81.7	73.0333	97.0333	133.833	76	79.9167	102.5	98	89.3333	72.1	75.8667	93.4833	76.25	95.8333	74.25	62.6667	51	63.2	90.5	52	62.3167	62.75	65	73.5	29.8333	58.5833	50.3333	74.5	51.5	-0.112081	0.221125	0.440154	0.185537	0.178361	0.398753	0.463816	0.477886	0.581724	0.469777	0.47532	-0.139248	0.565003	0.848333	0.476892	0.339659	0.566702	0.0816207	0.581667	-0.0504198	0.107253	0.151134	0.236777	0.216838	0.00558901	-0.002882	-0.340051	0.356742	0.359831	-0.00874472	0.21812	-0.171289	0	0.45932	-0.743536	0.0771804	-0.0536265	0.516435	-0.0914903	Gm10687		100038560		GO:0003674|GO:0005575|GO:0008150	chr9	MGI:MGI:3642689|AllianceGenome:MGI:3642689	predicted gene 10687	44045782	ncRNA	44035065	-
84004	-1.15713	-0.210546	1.15713	down	1.05956	0.083465	1.05956	up	1.11561	0.157836	1.11561	up	-1.09899	-0.136175	1.09899	down	1093.48	1166.24	1612.77	1557.93	699.818	1006.7	784.427	513.548	1275.5	995.204	1242.28	1492.18	1222.18	1345.86	710.957	963.064	1348.07	1699.21	913.074	934.884	882.393	1158.68	1004.87	1442.66	922.694	888.424	806.814	670.788	1110.29	981.963	837.723	876.257	1294.62	559.088	961.968	817.847	783.861	738.965	852.86	0.102835	0.326398	0.402925	-0.250198	-0.498251	-0.0329123	-0.214022	-0.495891	0.160395	-0.111925	0.434925	0.246567	0.252936	0.211447	-0.264321	-0.0361824	0.317001	0.230654	-0.0317755	-0.320607	-0.319768	-0.18414	-0.0100031	0.161991	-0.325926	-0.144307	-0.323288	-0.2023	0.00980377	0.263437	0	-0.334526	0.349046	-0.580325	0.300552	-0.0864544	-0.0595169	-0.140275	-0.00872898	Mcam	1-gicerin|CD146|CD149|Muc18|s-endo|s-gicerin	84004	ENSMUSG00000032135	GO:0001525|GO:0005615|GO:0005886|GO:0007155|GO:0007157|GO:0009897|GO:0016020|GO:0030335	chr9	MGI:MGI:1933966|AllianceGenome:MGI:1933966	melanoma cell adhesion molecule	44054024	protein-coding	44045958	+
12402	1.03437	0.0487515	1.03437	up	-1.1459	-0.19648	1.1459	down	-1.13326	-0.180484	1.13326	down	1.0459	0.0647471	1.0459	up	401.5	460.905	432.7	680.131	467.727	405.5	416.383	341	493.074	421.478	384.333	520.652	462.5	393.122	292.934	454.5	449.508	703.19	349	511	419.5	563.311	512.047	629	442.5	628	564.5	524.266	480.13	391.87	423.478	588.927	428.5	375.442	282	407.839	431.861	445.186	326	-0.187806	0.141881	-0.340365	-0.291128	0.0752497	-0.189958	0.0270634	0.0681944	-0.0559769	-0.196649	-0.102821	-0.117648	0.00581264	-0.40922	-0.388694	0.0352783	-0.112665	0.112591	-0.264469	-0.0372591	-0.237706	-0.0698061	0.172151	0.119206	-0.231288	0.510021	0.316261	0.596954	-0.0448236	0.0929537	0.170626	0.247021	-0.0913076	0	-0.314929	0.0645275	0.235264	0.28344	-0.241355	Cbl	4732447J05Rik|Cbl-2|c-Cbl|cbl	12402	ENSMUSG00000034342	GO:0000209|GO:0001784|GO:0004842|GO:0005509|GO:0005515|GO:0005737|GO:0005794|GO:0005829|GO:0005886|GO:0005925|GO:0005929|GO:0006511|GO:0006513|GO:0007165|GO:0007166|GO:0007175|GO:0016020|GO:0016567|GO:0016600|GO:0016740|GO:0017124|GO:0019901|GO:0023051|GO:0030424|GO:0030426|GO:0030971|GO:0032487|GO:0036312|GO:0042059|GO:0042995|GO:0043066|GO:0045121|GO:0046872|GO:0046875|GO:0048260|GO:0048471|GO:0051865|GO:0051897|GO:0061630|GO:0070086|GO:1990782|GO:2000583	chr9	MGI:MGI:88279|AllianceGenome:MGI:88279	Casitas B-lineage lymphoma	44145343	protein-coding	44060559	-
270151	-1.06862	-0.0957475	1.06862	down	-1.02151	-0.0306991	1.02151	down	1.12472	0.169571	1.12472	up	1.07514	0.104523	1.07514	up	279.5	322.72	419.5	619.333	319.333	296.949	328.369	242.964	415.25	353.221	239	409	384.726	402	292	450.5	357	481.934	364.5	512	351.607	492	334.898	440	368.5	340.5	333	217.5	292.5	270.5	244.5	375	266.434	289.5	242.164	310	242.697	215.493	258.75	-0.175719	0.162333	0.149577	0.108413	0.0592833	-0.104807	0.219106	0.113801	0.230837	0.0831018	-0.25353	0.0687723	0.274828	0.157638	0.141335	0.557163	0.0895495	0.102149	0.332861	0.5002	0.0422249	0.269558	0.0942349	0.138289	0.0393372	0.16155	0.0894484	-0.137692	-0.225175	0.0928469	-0.0871882	0.130461	-0.242185	0.159614	0	0.203432	-0.0615096	-0.228692	-0.040029	Nlrx1	NOD9	270151	ENSMUSG00000032109	GO:0000166|GO:0002376|GO:0005515|GO:0005524|GO:0005739|GO:0005741|GO:0005886|GO:0010934|GO:0010936|GO:0016020|GO:0032608|GO:0032635|GO:0032688|GO:0032715|GO:0039536|GO:0043124|GO:0045087|GO:0045824|GO:0050728	chr9	MGI:MGI:2429611|AllianceGenome:MGI:2429611	NLR family member X1	44179896	protein-coding	44164010	-
192663	-1.11303	-0.15449	1.11303	down	1.00114	0.00163898	1.00114	up	1.22847	0.296861	1.22847	up	1.10246	0.140732	1.10246	up	163	87	257	325.731	134	247.971	185.978	108	189	242.5	188.971	164.912	153	267	116.8	141.977	134	676.485	191.766	195.76	297.985	214.993	189	212.971	156.993	162	127	128	153.5	143.927	102.5	289.956	134	160.5	75	132	142.86	147	73	0.280037	-0.495131	0.676407	0.415111	0.0401854	0.868881	0.632652	0.177825	0.328976	0.77425	0.641356	-0.00789642	0.178262	0.801015	0.0531397	0.125026	-0.0904102	1.8251	0.640025	0.346872	1.03723	0.30892	0.502633	0.325173	0.0421023	0.323621	-0.067513	0.331169	0.0783591	0.416288	-0.107667	0.993137	0	0.542356	-0.457291	0.205435	0.407666	0.453218	-0.631887	Abcg4	6430517O04Rik	192663	ENSMUSG00000032131	GO:0000166|GO:0005524|GO:0005768|GO:0005886|GO:0006355|GO:0010008|GO:0010875|GO:0015918|GO:0016020|GO:0016887|GO:0031410|GO:0033344|GO:0034041|GO:0042632|GO:0042802|GO:0042803|GO:0045542|GO:0046982|GO:0055085|GO:0071403|GO:0140359|GO:1990830	chr9	MGI:MGI:1890594|AllianceGenome:MGI:1890594	ATP binding cassette subfamily G member 4	44199541	protein-coding	44184487	-
102423	-1.01506	-0.0215703	1.01506	down	1.09108	0.125762	1.09108	up	-1.01174	-0.0168392	1.01174	down	-1.12052	-0.164171	1.12052	down	111.064	118	154	226	142	125.898	154.927	104	145.942	172.955	98	157.5	118.788	173	112	135.898	155.92	173	157	116	123	172	103	153.347	115	145.276	132.92	87	191.5	114	116.383	163.898	140	97	72	149.869	124.956	129.92	100	-0.336635	-0.118625	-0.125625	-0.175443	0.0606489	-0.17223	0.305916	0.0601831	-0.107214	0.223467	-0.369149	-0.137439	-0.250071	0.111753	-0.0705962	-0.00130177	0.0649662	-0.205377	0.288245	-0.471282	-0.302542	-0.0761533	-0.436304	-0.21188	-0.470155	0.10323	-0.0649805	-0.289082	0.33427	0.0167904	0.0123978	0.106905	0	-0.247355	-0.579379	0.325401	0.151295	0.211828	-0.24105	Hinfp	HiNF-P|Mizf	102423	ENSMUSG00000032119	GO:0000077|GO:0000082|GO:0000122|GO:0000976|GO:0000977|GO:0000978|GO:0000981|GO:0001227|GO:0001228|GO:0001701|GO:0003677|GO:0003682|GO:0003700|GO:0005634|GO:0005654|GO:0006281|GO:0006351|GO:0006355|GO:0006357|GO:0010628|GO:0010629|GO:0015030|GO:0019899|GO:0042393|GO:0044843|GO:0045184|GO:0045445|GO:0045892|GO:0045893|GO:0045944|GO:0046872|GO:0048856	chr9	MGI:MGI:2429620|AllianceGenome:MGI:2429620	histone H4 transcription factor	44216931	protein-coding	44206970	-
71764	-1.10421	-0.143015	1.10421	down	1.02581	0.0367702	1.02581	up	1.13186	0.178701	1.13186	up	-1.00075	-0.00108442	1.00075	down	1281.47	1128.29	1236.86	2654.96	1540.7	1464.91	1079.07	921.354	1409.54	1841.59	1108.5	1584.71	1624.76	1744.35	1241.9	1311.69	1422.79	3172.27	1027.73	1284.01	1853.89	1370.04	1313.19	1816.34	1493.98	1273.29	1266.86	771.264	1414.35	1048.27	1048.08	1390.08	1204.25	1080.28	857.431	983.412	1062.84	1195.63	1118.77	0.00851154	-0.044528	-0.303131	0.195669	0.317085	0.185075	-0.0771427	0.024168	-0.0186405	0.452763	-0.0526581	0.010169	0.340508	0.262412	0.217199	0.0863485	0.0716229	0.808109	-0.184318	-0.186008	0.428101	-0.265604	0.0528688	0.1711	0.0461121	0.0517321	0.00445843	-0.324131	0.0358038	0.0345135	0	0.00801468	-0.0785494	0.0467348	-0.188614	-0.143688	0.0565386	0.230721	0.0596046	C2cd2l	1300006O23Rik|Tmem24	71764	ENSMUSG00000032120	GO:0005783|GO:0005886|GO:0006869|GO:0008289|GO:0008526|GO:0016020|GO:0032541|GO:0035091|GO:0035774|GO:0043559|GO:0098592|GO:0140268	chr9	MGI:MGI:1919014|AllianceGenome:MGI:1919014	C2 calcium-dependent domain containing 2-like	44231579	protein-coding	44220534	-
13478	-1.08227	-0.114056	1.08227	down	-1.11298	-0.154428	1.11298	down	1.12017	0.163719	1.12017	up	1.15196	0.204091	1.15196	up	413.428	480.911	570.251	911.701	474.825	478.905	402	290	549.737	571.018	439.796	602.493	461.847	590.84	437	469.29	581.449	673.825	497.693	568.267	577.288	640.73	520.683	748.391	589.905	473.934	533.774	357.89	572.985	315.5	364.694	454.062	464	373.449	277	362.296	428.215	397.244	455.628	-0.100597	0.248155	0.102838	0.176593	0.141951	0.0950527	0.0213194	-0.120551	0.145934	0.286403	0.136627	0.13795	0.0487471	0.223543	0.233336	0.126452	0.303612	0.0960217	0.292535	0.160959	0.267888	0.160952	0.241253	0.414912	0.228491	0.148916	0.280489	0.0911455	0.255221	-0.174807	0	-0.0832052	0.0684948	0.0372963	-0.295765	-0.0613327	0.268006	0.164032	0.286602	Dpagt1	Dpagt2|G1PT|GPT|Gnpta	13478	ENSMUSG00000032123	GO:0003975|GO:0003976|GO:0005783|GO:0005789|GO:0006047|GO:0006487|GO:0006488|GO:0016020|GO:0016740|GO:0016757|GO:0016780|GO:0019348|GO:0043231|GO:0046872	chr9	MGI:MGI:1196396|AllianceGenome:MGI:1196396	dolichyl-phosphate N-acetylglucosaminephosphotransferase 1	44245192	protein-coding	44238112	+
15270	-1.21958	-0.286386	1.21958	down	1.06623	0.0925219	1.06623	up	1.19965	0.262618	1.19965	up	-1.08394	-0.11629	1.08394	down	210	170	290	417	162	267	226	147	260	301	201	336	299	276	270	376	230	409	187	265	207	228	184	339	243	188	221	125	227	163	213.5	244.5	203	192	161	158	187	190	193	-0.101583	-0.27582	0.103555	0.0243402	-0.43319	0.228414	0.166708	-0.124527	0.0419645	0.338892	-0.0167499	0.271728	0.397739	0.101706	0.514922	0.782965	-0.058145	0.35201	-0.143424	0.0366435	-0.235512	-0.35347	-0.283185	0.248666	-0.0747752	-0.208777	-0.0154319	-0.450183	-0.104324	-0.151314	0.203809	0	-0.14789	0.0537524	-0.10233	-0.282315	0.0489683	0.0762644	0.0236082	H2ax	H2A.X|H2afx|Hist5-2ax|gammaH2ax	15270	ENSMUSG00000049932	GO:0000077|GO:0000724|GO:0000781|GO:0000785|GO:0000786|GO:0000794|GO:0001673|GO:0001741|GO:0003677|GO:0003684|GO:0005515|GO:0005634|GO:0005654|GO:0005657|GO:0005694|GO:0005813|GO:0006281|GO:0006310|GO:0006974|GO:0007049|GO:0007283|GO:0016607|GO:0019899|GO:0030527|GO:0031492|GO:0035861|GO:0042393|GO:0046982|GO:0051321|GO:0070828|GO:0071480|GO:0090734	chr9	MGI:MGI:102688|AllianceGenome:MGI:102688	H2A.X variant histone	44247374	protein-coding	44246012	+
15288	1.03463	0.0491178	1.03463	up	1.11418	0.155982	1.11418	up	1.03025	0.0429897	1.03025	up	-1.04527	-0.0638743	1.04527	down	479.162	396.42	480.985	940.84	511.865	427.624	419.765	339.723	473.008	508.508	388.409	506.592	399.81	556.896	397.262	514.341	501.238	578.412	407.059	441.395	515.354	577.899	387.142	521.143	521.937	377.493	413.142	287.622	457.237	340.768	356.915	459.701	439.372	397.832	311.94	387.286	319.467	330.815	409.55	0.143389	0.000524521	-0.111658	0.25309	0.281426	-0.0372362	0.114813	0.138863	-0.039835	0.150245	-0.0115204	-0.0810614	-0.128246	0.169292	0.1269	0.289804	0.120564	-0.0931454	0.0336227	-0.172432	0.135267	0.0431595	-0.155179	-0.0760918	0.0829916	-0.148214	-0.057991	-0.193089	-0.0392265	-0.0325479	0	-0.0342913	0.0209198	0.159652	-0.0932751	0.0660048	-0.123556	-0.0688629	0.163896	Hmbs	PBGD|Ups|Uros1	15288	ENSMUSG00000032126	GO:0000793|GO:0001889|GO:0004418|GO:0004852|GO:0005737|GO:0005829|GO:0006778|GO:0006779|GO:0006783|GO:0006784|GO:0006785|GO:0009410|GO:0016740|GO:0018160|GO:0030424|GO:0031406|GO:0033014|GO:0043176|GO:0048034|GO:0048471	chr9	MGI:MGI:96112|AllianceGenome:MGI:96112	hydroxymethylbilane synthase	44255525	protein-coding	44247645	-
71732	1.01922	0.0274592	1.01922	up	-1.06971	-0.0972239	1.06971	down	-1.00646	-0.0092875	1.00646	down	1.08327	0.115396	1.08327	up	1498	1422.5	1704	2763	1498.5	1557	1316.5	1002	1689.5	1534	1333	1680	1480.5	1716	1329.5	1234	1621.5	2067.17	1418	1705.33	1565	2247.5	1633	2153	1769.5	1505	1561	1159	1926.5	1203	1150.5	1654.5	1523.67	1271	1221	1295.5	1016.5	1155.5	1234.25	-0.027113	0.0288963	-0.101751	-0.00765038	0.0161562	0.0121651	-0.0510855	-0.115639	-0.0181293	-0.0717516	-0.0474463	-0.166451	-0.0545006	-0.0220909	0.0546684	-0.262604	-0.000628471	-0.0706148	0.0192175	-0.0374727	-0.0771589	0.187638	0.106456	0.155551	0.0294313	0.0320749	0.0448141	0.00259018	0.220788	-0.0277271	-0.126345	-0.00161743	0	0.0204315	0.0604944	-0.00690937	-0.268639	-0.0793963	-0.059536	Vps11	1200011A11Rik	71732	ENSMUSG00000032127	GO:0000166|GO:0005515|GO:0005764|GO:0005768|GO:0005769|GO:0005770|GO:0005884|GO:0006886|GO:0006904|GO:0006914|GO:0007032|GO:0007033|GO:0008333|GO:0015031|GO:0016020|GO:0016192|GO:0016567|GO:0019904|GO:0019905|GO:0030123|GO:0030139|GO:0030674|GO:0030897|GO:0031410|GO:0033147|GO:0033263|GO:0034058|GO:0045732|GO:0046872|GO:0048284|GO:0048786|GO:0061630|GO:1902115|GO:2000643	chr9	MGI:MGI:1918982|AllianceGenome:MGI:1918982	VPS11, CORVET/HOPS core subunit	44272967	protein-coding	44259046	-
12282	-1.25024	-0.322206	1.25024	down	-1.06184	-0.086568	1.06184	down	1.09467	0.1305	1.09467	up	-1.0756	-0.105138	1.0756	down	1501.01	1594.66	2462.78	3376.66	1705.52	1679.87	1285.98	1051	2252.04	2507.41	2041.57	2421.61	2137.09	2321.47	1606.63	2034.6	2640.64	2578.05	1887.55	2338.99	2093.55	2294.73	1642.93	2395.4	1843.08	1842.05	1686.23	1173.26	1920.58	1672.51	1928.1	1756.42	1699.96	1555.4	1147.6	1790.16	1750.76	1508.52	1681.99	-0.182174	0.0357628	0.271653	0.123756	0.0448952	-0.036212	-0.242879	-0.204717	0.238551	0.479191	0.409595	0.203099	0.317106	0.255942	0.169864	0.300846	0.544971	0.0900526	0.27392	0.260403	0.184673	0.0596828	-0.0427523	0.151514	-0.0697508	0.165664	-0.00181198	-0.137727	0.0583925	0.289694	0.460615	-0.073328	0	0.153797	-0.186904	0.301715	0.357778	0.147268	0.229037	Hyou1	CBP-140|Cab140|Grp170|Orp150	12282	ENSMUSG00000032115	GO:0000166|GO:0000774|GO:0001666|GO:0002931|GO:0005524|GO:0005576|GO:0005783|GO:0005790|GO:0006888|GO:0034663|GO:0043066|GO:0071456|GO:0140662|GO:1903298|GO:1903382	chr9	MGI:MGI:108030|AllianceGenome:MGI:108030	hypoxia up-regulated 1	44303662	protein-coding	44290840	+
14385	-1.14682	-0.197633	1.14682	down	-1.18283	-0.242242	1.18283	down	-1.01162	-0.01667	1.01162	down	1.01955	0.0279389	1.01955	up	237	165	298.869	559.818	214	234.676	269.223	146	305	282	209	310	328.333	388.818	224.92	261	319.993	406	200	293	312.5	360	306	372	322	259	251.5	212	341	224	216	304	286	190	173.883	245	240	254	261.077	-0.147688	-0.539493	-0.0735908	0.228645	-0.252177	-0.178357	0.198583	-0.354979	0.0516586	0.0242195	-0.181046	-0.0650687	0.31215	0.375529	0.0307689	0.0356789	0.197656	0.120785	-0.267066	-0.039052	0.13811	0.0848885	0.230037	0.162079	0.110725	0.0328383	-0.0495234	0.0913487	0.262152	0.0867085	0	0.0936332	0.126042	-0.181959	-0.211875	0.129938	0.18836	0.274489	0.238877	Slc37a4	100043178|G6PT|G6pt1|GSD-1b|mG6PT	14385	ENSMUSG00000032114	GO:0001780|GO:0001816|GO:0002318|GO:0005789|GO:0005977|GO:0006089|GO:0006094|GO:0006641|GO:0006874|GO:0008202|GO:0014070|GO:0015152|GO:0015760|GO:0030593|GO:0032602|GO:0032682|GO:0035166|GO:0035435|GO:0042593|GO:0042632|GO:0043085|GO:0045730|GO:0061513	chr9	MGI:MGI:1316650|AllianceGenome:MGI:1316650	solute carrier family 37 (glucose-6-phosphate transporter), member 4	44314263	protein-coding	44308243	+
60409	-1.03996	-0.0565309	1.03996	down	-1.04264	-0.0602437	1.04264	down	1.00505	0.00726701	1.00505	up	1.00764	0.0109798	1.00764	up	558.114	527.383	704.934	1179.87	502.155	515.316	484	398.949	514.838	569.766	515.913	752.927	598.941	759.905	624.339	591.956	732.978	819.999	397.5	617.934	636.478	641.664	652.774	787.413	639.078	538.962	671.413	449.449	627.934	483	561.872	656.949	532	481.934	398.92	453.803	410	472.361	565.956	-0.0728941	-0.0239859	0.00350857	0.143363	-0.182534	-0.204453	-0.116091	-0.0656214	-0.35391	-0.121984	-0.0383015	0.0542946	0.0185261	0.181374	0.342811	0.0562401	0.232508	-0.0259504	-0.43699	-0.123377	0.00348568	-0.242168	0.16221	0.0830183	-0.061223	-0.0708075	0.206239	0.0145617	-0.0178852	0.0343542	0.218331	0.0444641	-0.139425	0	-0.174774	-0.141656	-0.199929	0.00867367	0.194216	Trappc4	1500017G03Rik|HSPC172|PTD009|Sbd|Sbdn|Sdcbp2|TRS23	60409	ENSMUSG00000032112	GO:0005515|GO:0005737|GO:0005783|GO:0005794|GO:0005795|GO:0005886|GO:0006888|GO:0006901|GO:0006914|GO:0008021|GO:0016020|GO:0016192|GO:0016358|GO:0030008|GO:0030425|GO:0045202|GO:0045211|GO:0048208|GO:0099022|GO:1990071|GO:1990072	chr9	MGI:MGI:1926211|AllianceGenome:MGI:1926211	trafficking protein particle complex 4	44318629	protein-coding	44315057	-
75617	1.24113	0.311653	1.24113	up	1.07075	0.0986172	1.07075	up	-1.10679	-0.146375	1.10679	down	1.04729	0.0666603	1.04729	up	3956.52	3793.94	5716.42	7573.87	3799.42	4305.08	4182.13	2757.05	4049.53	3425.59	2440.05	4564.34	3435.8	4104.85	3433.83	3902.55	3208.93	3741.01	3335.08	4690.58	3972.91	4852.75	4516.24	4828.14	4060.39	3918.51	3874.1	3271.9	3990.59	3158.26	4278.56	4582.55	3066.9	2930.18	2691.19	2946.17	3222.21	2635.24	3085	0.148624	0.218706	0.418979	0.221688	0.132959	0.253979	0.390986	0.119146	0.0175734	-0.138153	-0.400667	0.0500383	-0.0653982	0.0107307	0.198147	0.173014	-0.241323	-0.440297	0.0276241	0.196781	0.0414181	0.0726633	0.348596	0.0952129	0.00225163	0.18716	0.130748	0.274384	0.045949	0.139306	0.543063	0.242681	-0.216224	0	-0.0247831	-0.0470343	0.170346	-0.115437	0.0366421	Rps25	2810009D21Rik	75617	ENSMUSG00000009927	GO:0000028|GO:0002181|GO:0003735|GO:0005634|GO:0005730|GO:0005737|GO:0005829|GO:0005840|GO:0006364|GO:0014069|GO:0022626|GO:0022627|GO:0042274|GO:0045202|GO:1990904	chr9	MGI:MGI:1922867|AllianceGenome:MGI:1922867	ribosomal protein S25	44321703	protein-coding	44319011	+
382073	-1.19423	-0.256083	1.19423	down	1.23375	0.303053	1.23375	up	1.12289	0.167213	1.12289	up	-1.31214	-0.391922	1.31214	down	95.9182	52.8842	137.81	164.865	159.216	181.677	105.613	74.8427	213.897	146.294	123.417	106.568	135.406	176.712	63.56	146.264	138.305	146.955	182.036	115.164	94.8664	155.425	93.7625	121.056	88.3393	79.4906	62.6401	47.6802	139.329	104.612	107.617	109.024	137.255	78.659	111.099	133.36	64.4924	108.465	71.7211	-0.44757	-1.17592	-0.185289	-0.529901	0.326328	0.457476	-0.146308	-0.313884	0.544894	0.0825272	0.0641208	-0.600436	0.0394115	0.242966	-0.787321	0.205336	-0.00739813	-0.340197	0.602284	-0.38113	-0.576649	-0.121757	-0.471283	-0.452422	-0.75008	-0.666129	-1.04979	-1.05612	-0.0239959	-0.00661373	0	-0.380662	0.0720129	-0.449147	0.14698	0.257609	-0.702345	0.0520205	-0.619999	Cenatac	Ccdc84|D630044F24Rik|Gm1114	382073	ENSMUSG00000043923	GO:0000398|GO:0003674|GO:0005813|GO:0006397|GO:0008380|GO:0010826|GO:0042176|GO:0051304	chr9	MGI:MGI:2685960|AllianceGenome:MGI:2685960	centrosomal AT-AC splicing factor	44329366	protein-coding	44321460	-
80288	-1.06756	-0.0943147	1.06756	down	1.01767	0.0252654	1.01767	up	1.06175	0.0864446	1.06175	up	-1.02323	-0.0331355	1.02323	down	2176.93	1927.62	1968.7	3084.48	1819.78	2056.7	1592.47	1492.59	2451.49	2049.61	1838.95	2279.13	2102.33	2513.75	1616	2344.12	1805.5	2816.06	2104.67	2298.79	1963.8	2297.96	1880.16	2791.61	2071.5	1870.27	1680	1348	2118.45	1552.42	1436.35	2236.72	2299.43	1574.99	1139.47	1784.34	1661.97	1551	1554.95	0.18233	0.137478	-0.223246	-0.178669	-0.0334101	0.0839138	-0.106337	0.129484	0.189118	0.01649	0.0869446	-0.0562401	0.121588	0.198885	0.00639915	0.33329	-0.175372	0.0455952	0.259138	0.0635338	-0.0794849	-0.110139	-0.0200253	0.200489	-0.0730467	0.0157423	-0.179008	-0.109282	0.0279989	0.0103416	-0.136011	0.103558	0.263914	0	-0.369018	0.125159	0.110833	0.0154724	-0.0561171	Bcl9l	B9L|BCL9-2|DLNB11	80288	ENSMUSG00000063382	GO:0001650|GO:0003713|GO:0005515|GO:0005634|GO:0005654|GO:0006366|GO:0008013|GO:0010718|GO:0022604|GO:0030512|GO:0035019|GO:0035914|GO:0045445|GO:0045944|GO:0060070|GO:1990907	chr9	MGI:MGI:1933114|AllianceGenome:MGI:1933114	B cell CLL/lymphoma 9-like	44423203	protein-coding	44394103	+
13209	-1.07897	-0.109656	1.07897	down	-1.12561	-0.170705	1.12561	down	1.00334	0.00481057	1.00334	up	1.04671	0.0658597	1.04671	up	3531.16	3372.68	4372.74	5746.04	3200.48	3347.56	3032.09	2514.25	4320.05	4022.22	3454.69	4550.83	3818.25	4030.39	3164.25	3765.96	3786.92	5443.69	3062.27	4364.68	4163.62	4851.09	3991.68	5089.26	3914.2	4000.09	3876.67	2950.58	4264.01	2738.72	3042.41	4277.83	3862.21	3059.23	2607.12	3024.71	3191.57	3222.49	2932.27	-0.0776472	-0.0132761	-0.0297756	-0.238955	-0.176715	-0.171134	-0.135118	-0.0760317	0.0486841	0.0313053	0.0387955	-0.0164204	0.0246868	-0.0778589	0.0180101	0.059433	-0.0645714	0.0386782	-0.157679	0.0307112	0.0468788	0.00998783	0.108289	0.109021	-0.112831	0.154704	0.0695209	0.0630712	0.0793781	-0.128504	-0.0110312	0.0812273	0.0542402	0	-0.132752	-0.0712585	0.0943785	0.112625	-0.0987911	Ddx6	1110001P04Rik|C430015D01Rik|E230023J21Rik|HLR2|mRCK/P54|p54|rck	13209	ENSMUSG00000032097	GO:0000166|GO:0000792|GO:0000932|GO:0001520|GO:0003676|GO:0003723|GO:0003724|GO:0003729|GO:0004386|GO:0005524|GO:0005634|GO:0005737|GO:0005829|GO:0005912|GO:0010494|GO:0016442|GO:0016787|GO:0017148|GO:0019074|GO:0019827|GO:0019904|GO:0030182|GO:0033391|GO:0033962|GO:0034063|GO:0035278|GO:0036464|GO:0045665|GO:0048471|GO:0061830|GO:0097227	chr9	MGI:MGI:104976|AllianceGenome:MGI:104976	DEAD-box helicase 6	44552028	protein-coding	44516189	+
102693	-1.1706	-0.227252	1.1706	down	-1.15631	-0.209532	1.15631	down	-1.05475	-0.0768948	1.05475	down	-1.06778	-0.0946153	1.06778	down	1670.8	1728.83	2021.71	2909.73	1438.28	1733.54	1312.06	1351.13	2356.2	1946.16	1407.88	2445.75	2118.56	2633.09	1830.52	1729.09	2243.55	2113.98	2058.44	2065.91	1806.15	2394.39	2248.67	2751.09	1848.2	2080.18	2008.5	1423.04	2132.46	1770.07	2235.15	2154.76	2223.82	1208.16	1457.38	1745.4	1901.82	1551.5	1677.99	-0.249127	-0.0692511	-0.234617	-0.312517	-0.422539	-0.212399	-0.435479	-0.0638685	0.0822172	-0.107936	-0.348115	-0.00415134	0.0829859	0.2161	0.136523	-0.155452	0.0883064	-0.417821	0.177393	-0.140268	-0.249916	-0.10054	0.188489	0.129689	-0.287308	0.119507	0.028945	-0.0808344	-0.0121946	0.149929	0.45225	0	0.165975	-0.432236	-0.0637054	0.043623	0.255612	-0.0337696	0.00404358	Phldb1	D330037A14Rik|Ll5a|Ll5alpha	102693	ENSMUSG00000048537	GO:0003674|GO:0005829|GO:0005886|GO:0010470|GO:0010717|GO:0043231|GO:0045171|GO:0045180|GO:0070507|GO:1904261	chr9	MGI:MGI:2143230|AllianceGenome:MGI:2143230	pleckstrin homology like domain, family B, member 1	44646495	protein-coding	44597605	-
213827	-1.00078	-0.00111943	1.00078	down	-1.02943	-0.0418459	1.02943	down	-1.02463	-0.03511	1.02463	down	1.0039	0.00561648	1.0039	up	3517.35	3265.96	3962	5706.3	3269.77	3103.34	2965.68	2441.98	3609.99	3838	3148.44	4606.84	3457.96	3383	2924.97	3054.54	3392.28	4780.4	2888.71	3848.72	3688.83	4476.88	3324.96	4677	3772.91	3346.81	3327.85	2756.62	3589.5	2679.95	2667.85	3589.32	3490.88	2752.04	2761.97	2644.91	3168.5	2594.77	3086.07	0.0693684	0.0930071	-0.0194159	-0.0962992	0.00685596	-0.127751	-0.0143995	0.0345602	-0.0577011	0.116337	0.0575457	0.153895	0.0343695	-0.177806	0.0572386	-0.0899591	-0.070672	0.00389481	-0.0891809	0.0018816	0.0248737	0.0468407	-0.00270176	0.139817	-0.0131998	0.0501299	0.00196457	0.11764	-0.0163803	-0.00712681	-0.0478992	-0.0192728	0.0610733	0	0.103161	-0.112166	0.236583	-0.0472784	0.127628	Arcn1	4632432M07Rik|nur17	213827	ENSMUSG00000032096	GO:0005737|GO:0005783|GO:0005794|GO:0006888|GO:0006890|GO:0008344|GO:0015031|GO:0016020|GO:0016192|GO:0021691|GO:0030126|GO:0030137|GO:0031410|GO:0043473|GO:0048193|GO:0051645|GO:0051649	chr9	MGI:MGI:2387591|AllianceGenome:MGI:2387591	archain 1	44679105	protein-coding	44653440	-
76568	-1.04251	-0.0600591	1.04251	down	-1.02614	-0.0372342	1.02614	down	1.0799	0.110904	1.0799	up	1.06295	0.0880795	1.06295	up	587.679	647.246	796.356	1141.12	756.229	692.135	558.639	508.552	750.544	718.009	649.637	815.515	678.665	832.717	631.232	711.348	685.013	1016.76	671.078	840.792	736.928	874.436	690.396	834.241	801.935	664.36	698.438	459.475	813.923	550.038	529.231	726.887	616.616	587.515	405.774	558.85	504.589	505.224	615.219	-0.130415	0.139488	0.0474434	-0.0367985	0.276167	0.0891571	-0.0411692	0.152582	0.0579185	0.0796595	0.162219	0.037508	0.066822	0.181394	0.226662	0.189318	0.0028801	0.152348	0.186548	0.188929	0.0829096	0.0723772	0.111064	0.0343733	0.134283	0.0989847	0.131184	-0.085597	0.224404	0.0898733	0	0.058425	-0.0584688	0.153802	-0.282187	0.0267496	-0.0324335	-0.0262814	0.182637	Ift46	1500035H01Rik|c11orf2	76568	ENSMUSG00000002031	GO:0005515|GO:0005737|GO:0005813|GO:0005856|GO:0005929|GO:0007224|GO:0015031|GO:0030992|GO:0031514|GO:0031647|GO:0035082|GO:0035720|GO:0042073|GO:0042995|GO:0044782|GO:0060170|GO:0060271|GO:0060285|GO:0097546|GO:1902017	chr9	MGI:MGI:1923818|AllianceGenome:MGI:1923818	intraflagellar transport 46	44704011	protein-coding	44684306	+
71687	1.05107	0.0718533	1.05107	up	1.18965	0.250532	1.18965	up	1.037	0.0524173	1.037	up	-1.09146	-0.126262	1.09146	down	201.5	155.193	226.249	388.971	247	219.432	172.151	154.457	210.855	227.833	189.612	238.788	157.164	267.248	129	177.069	186.555	310.814	226.627	184.256	199.807	282.424	158.814	240.843	190.735	175.5	153.993	116	179.688	200.5	122.993	204.65	171	167	153.839	170.376	110.81	158.185	179	0.0954857	-0.150615	0.00209379	0.180632	0.432004	0.202027	0.0307364	0.20354	-0.00361443	0.193785	0.155783	0.035677	-0.273456	0.311896	-0.293988	-0.0467749	-0.103502	0.212638	0.390537	-0.230962	-0.029861	0.212034	-0.238875	0.0121522	-0.16748	-0.0513601	-0.279938	-0.301309	-0.184845	0.404095	-0.335176	0	-0.138695	0.109172	0.0887132	0.0831604	-0.449301	0.0685601	0.171646	Tmem25	0610039J01Rik	71687	ENSMUSG00000002032	GO:0005515|GO:0005576|GO:0005764|GO:0005768|GO:0005770|GO:0005886|GO:0016020|GO:0031647|GO:0090394	chr9	MGI:MGI:1918937|AllianceGenome:MGI:1918937	transmembrane protein 25	44710544	protein-coding	44705069	-
214162	1.02652	0.0377557	1.02652	up	-1.06569	-0.0917846	1.06569	down	1.05559	0.0780508	1.05559	up	1.15476	0.207591	1.15476	up	1677.39	1781.99	2248.26	3134.26	1827.42	2508.53	1957.97	1348.43	2224.72	2178.63	1580.53	2165.12	1906.53	2405.38	1220.91	1690.04	1826.75	3557.57	1898.85	2217.61	2505.04	2477.7	2191.52	2375.84	2093.26	2287.03	2127.88	1524.49	2370.24	1502.95	2319.34	2426.94	1551.23	1214.01	1051.58	1545.17	1466.81	1623.83	1173.09	0.1102	0.328092	0.272271	0.148376	0.27658	0.674374	0.495702	0.286893	0.353034	0.408504	0.17242	0.17367	0.284503	0.439258	-0.0941248	0.165246	0.145462	0.68676	0.414626	0.315618	0.575649	0.302458	0.505001	0.271777	0.245978	0.609926	0.465897	0.372173	0.493978	0.267568	0.859245	0.525259	0	-0.0716133	-0.180878	0.221485	0.23457	0.385627	-0.158719	Kmt2a	6430520K01|ALL-1|All1|Cxxc7|HRX|HTRX1|Mll|Mll1|mKIAA4050	214162	ENSMUSG00000002028	GO:0003677|GO:0003682|GO:0005515|GO:0005634|GO:0005654|GO:0005829|GO:0006306|GO:0006325|GO:0006355|GO:0008168|GO:0008270|GO:0008542|GO:0009416|GO:0009791|GO:0009952|GO:0010468|GO:0010628|GO:0016740|GO:0018026|GO:0032259|GO:0032922|GO:0035097|GO:0035162|GO:0035640|GO:0036211|GO:0042800|GO:0042802|GO:0042803|GO:0045064|GO:0045322|GO:0045815|GO:0045893|GO:0045944|GO:0046872|GO:0048144|GO:0048147|GO:0048172|GO:0048511|GO:0048536|GO:0048873|GO:0050890|GO:0060216|GO:0065003|GO:0070577|GO:0071339|GO:0071560|GO:0090310|GO:0106363|GO:0140297|GO:0140945|GO:0140999	chr9	MGI:MGI:96995|AllianceGenome:MGI:96995	lysine (K)-specific methyltransferase 2A	44792587	protein-coding	44714652	-
27425	1.2291	0.297604	1.2291	up	1.13145	0.178175	1.13145	up	-1.13019	-0.176561	1.13019	down	-1.0404	-0.0571321	1.0404	down	2583.99	2051	3114.99	5538.99	2393.51	2159	2656.99	2102	2445.5	2312.51	1574	2651.99	2110.5	2351.5	2226	2295.01	2572.99	2388.99	1805.5	2697.98	2586	2722.48	2358.01	2632.99	2675.99	2125	2594.99	1871	2316.01	1967.5	2537.5	2670.99	2007	1934	2234.01	1737	1868	1765	1956	0.0700903	-0.132566	0.0791874	0.306376	0.00240421	-0.205605	0.272636	0.263882	-0.173959	-0.168954	-0.497048	-0.1972	-0.232363	-0.256919	0.108875	-0.0568085	-0.0238762	-0.551228	-0.321603	-0.0650091	-0.0419636	-0.225122	-0.0528612	-0.243455	-0.063199	-0.159587	0.0887117	0.00415897	-0.202918	-0.00736237	0.325438	0	-0.291869	-0.0633059	0.242703	-0.273181	-0.0801153	-0.157605	-0.0846243	Atp5mg	4933437C06Rik|Atp5l	27425	ENSMUSG00000038717	GO:0000276|GO:0005739|GO:0005743|GO:0005753|GO:0006754|GO:0006811|GO:0008553|GO:0015078|GO:0015986|GO:0016020|GO:0045263|GO:0046933|GO:1902600	chr9	MGI:MGI:1351597|AllianceGenome:MGI:1351597	ATP synthase membrane subunit g	44832040	protein-coding	44824546	-
140630	-1.03132	-0.0444877	1.03132	down	-1.01621	-0.0232003	1.01621	down	1.00706	0.0101425	1.00706	up	-1.00775	-0.0111448	1.00775	down	1672.75	1346.59	1690.54	2789.17	1815.92	1774.65	1460.83	1211.62	1993.82	1986.67	1499.15	2082.28	1766.54	1931.73	1247.09	1462.54	1791.36	2454.58	1485.54	2051.42	2004.28	2096.6	1438.37	2172.96	1858.55	1558.13	1546.94	1237.84	1821.22	1270.4	1448.35	1597.42	1645.46	1469.94	1217.81	1489.89	1341.44	1423.18	1379.95	0.0211306	-0.161168	-0.224132	-0.104995	0.182395	0.0899878	-0.0119524	0.047471	0.10987	0.190362	0.011076	0.0323067	0.0893955	0.0378084	-0.148597	-0.128415	0.0321522	0.0662661	-0.0245962	0.118154	0.168821	-0.0235758	-0.187575	0.0579214	-0.0106783	-0.0288172	-0.0791807	-0.0134087	0.0287647	-0.0600271	0.0948572	-0.163213	0	0.119278	-0.0542221	0.083849	0.0205917	0.11026	-0.0095005	Ube4a	4732444G18Rik|9930123J21Rik|UFD2b	140630	ENSMUSG00000059890	GO:0000151|GO:0000209|GO:0004842|GO:0005634|GO:0005737|GO:0006511|GO:0016567|GO:0016740|GO:0034450|GO:0036503|GO:0061630	chr9	MGI:MGI:2154580|AllianceGenome:MGI:2154580	ubiquitination factor E4A	44876898	protein-coding	44834425	-
12500	1.22663	0.294703	1.22663	up	1.18792	0.248443	1.18792	up	-1.06118	-0.0856713	1.06118	down	-1.02769	-0.039411	1.02769	down	43.7603	25.75	63.25	89.5	46.6923	59.8125	52	22.8333	49.3667	48.5	30	40	49.75	57.0512	18.25	31	36.9833	37.7	43.7917	49.6667	38	54.386	28.4	47.25	35.25	29	44.5	33.7778	52.5	33.1429	53.8333	38.9167	35.8	19.1944	30	35.3333	34	32.6667	30.05	0.287062	-0.347373	0.557977	0.45559	0.42341	0.721431	0.698306	-0.159792	0.2964	0.356523	-0.109573	-0.147324	0.461699	0.478704	-0.720731	-0.16609	-0.0434942	-0.436117	0.413604	0.272339	-0.0297341	0.23014	-0.32759	0.0571046	-0.208699	-0.254047	0.323737	0.313372	0.434711	0.201921	0.867482	-3.67165e-05	0	-0.617256	0.124982	0.2082	0.240874	0.187494	-0.00821781	Cd3d	T3d	12500	ENSMUSG00000032094	GO:0002250|GO:0002376|GO:0004888|GO:0005515|GO:0005886|GO:0007166|GO:0009897|GO:0016020|GO:0042101|GO:0042105|GO:0042110|GO:0042802|GO:0045059|GO:0065003	chr9	MGI:MGI:88331|AllianceGenome:MGI:88331	CD3 antigen, delta polypeptide	44898350	protein-coding	44893084	+
14012	1.29755	0.375791	1.29755	up	2.02681	1.01921	2.02681	up	-1.39291	-0.478099	1.39291	down	-2.17576	-1.12152	2.17576	down	347.5	141	434.42	297.927	37.1667	148	255.333	154.577	200.033	200	153.215	18.5	27	154	335.869	1481.86	35.5	415.5	182.212	536	196.735	78	74.0833	109.25	159.26	28	42.5	60	73	194.427	146	536.427	78	215.905	111	403.819	99.3333	97.0909	137	0.969501	-0.2012	1.03105	-0.116291	-2.21264	-0.278369	0.687226	0.292438	0.00815248	0.0935874	-0.0639253	-3.56668	-2.72692	-0.395573	1.17432	3.10603	-2.40943	0.719217	0.163615	1.39734	0.0355697	-1.5565	-1.25121	-1.04053	-0.339886	-2.61155	-2.04948	-1.16462	-1.39659	0.447502	0	1.47801	-1.18336	0.567503	-0.294372	1.41593	-0.519261	-0.547868	-0.126358	Mpzl2	Eva|Eva1	14012	ENSMUSG00000032092	GO:0003674|GO:0005886|GO:0007155|GO:0016020|GO:0033077|GO:0098609	chr9	MGI:MGI:1289160|AllianceGenome:MGI:1289160	myelin protein zero-like 2	44965341	protein-coding	44953642	+
319742	-1.05467	-0.0767964	1.05467	down	-1.02873	-0.0408637	1.02873	down	1.02299	0.0327923	1.02299	up	-1.00218	-0.00314045	1.00218	down	149.985	110	161.5	211.893	69.5	87	121	99	147	119	90	99	76	111	183	407	101	181.5	88	160	142	167	127	131	121	96	130.5	114	97	116	104	202.788	112.978	96	56	136	95	88	74	0.359098	0.0423965	0.205284	-0.00612307	-0.707852	-0.443091	0.211639	0.251405	0.165517	-0.0536623	-0.229701	-0.544985	-0.632088	-0.266155	0.900054	1.84351	-0.299176	0.126126	-0.284638	0.254971	0.166996	0.143591	0.128186	-0.176805	-0.134477	-0.232156	0.170819	0.36317	-0.384712	0.304186	0.112404	0.676388	-0.0470786	0	-0.679644	0.447615	0.018177	-0.0879121	-0.413148	Mpzl3	5430427F17Rik|A530065I17Rik|rc|ruf	319742	ENSMUSG00000070305	GO:0005886|GO:0007155|GO:0016020|GO:0030198|GO:0042633	chr9	MGI:MGI:2442647|AllianceGenome:MGI:2442647	myelin protein zero-like 3	44988735	protein-coding	44966479	+
270152	1.1262	0.171465	1.1262	up	1.13452	0.182088	1.13452	up	1.21578	0.281887	1.21578	up	1.20686	0.271264	1.20686	up	40.7709	42.9147	69.963	77.1097	33.6469	66.5336	43.7272	27.9964	54.8067	38.8939	36.4611	28.9489	40.7226	44.2664	60.7586	46.7829	29.6569	48.5438	57.2828	27.5741	33	74.7038	55.6979	50.9307	46.0036	39.4391	46.8731	30.5	45.2555	28.2578	38	38.3358	43.5729	25.5	27	33.0547	29.6747	16.5725	19.8847	0.206712	0.41126	0.725238	0.262349	-0.0275683	0.896802	0.47006	0.156039	0.468949	0.0598168	0.193556	-0.592081	0.194567	0.134394	1.0362	0.449356	-0.340266	-0.0496607	0.822784	-0.554889	-0.211534	0.70982	0.665877	0.187058	0.19716	0.211259	0.420425	0.187841	0.242219	-0.00639582	0.386715	0	0.305205	-0.185713	-0.00528765	0.133761	0.0663066	-0.769803	-0.582191	Jaml	AMICA|Amica1|Crea7|Gm638	270152	ENSMUSG00000048534	GO:0002376|GO:0005178|GO:0005654|GO:0005886|GO:0005923|GO:0007155|GO:0007157|GO:0016020|GO:0030593|GO:0035696|GO:0042803|GO:0046629|GO:0050839|GO:0060054|GO:0070161|GO:0072672	chr9	MGI:MGI:2685484|AllianceGenome:MGI:2685484	junction adhesion molecule like	45019829	protein-coding	44990481	+
72821	1.15835	0.212074	1.15835	up	-1.11515	-0.157235	1.11515	down	-1.12781	-0.173525	1.12781	down	1.14535	0.195784	1.14535	up	163.333	161	215.167	241.817	147	214.208	149.5	154.778	172.833	127.5	115.167	162.833	158.5	192.367	193.5	80.6429	165.667	236.644	182.917	189.5	165.833	248.667	215.833	296	156.367	208.083	252	128.833	243.5	180.833	139.583	183.417	155.033	100.333	92.8333	131.167	191.533	152.7	149	0.0726385	0.182497	0.209747	-0.225003	-0.0365772	0.44738	0.107321	0.486646	-0.0103745	-0.363584	-0.283431	-0.236546	0.018867	0.117688	0.571087	-0.901358	0.0052948	0.099421	0.361516	0.0896401	-0.0186181	0.3085	0.483818	0.589769	-0.174008	0.474442	0.710737	0.130185	0.533696	0.535265	0.12749	0.122081	0	-0.345762	-0.359885	-0.0140476	0.620316	0.297756	0.187111	Scn2b	2810451E09Rik|Gm183	72821	ENSMUSG00000070304	GO:0001518|GO:0005248|GO:0005272|GO:0005886|GO:0006811|GO:0006814|GO:0009408|GO:0010467|GO:0016020|GO:0017080|GO:0030315|GO:0034220|GO:0034702|GO:0035725|GO:0046684|GO:0060048|GO:0060371|GO:0061337|GO:0086002|GO:0086006|GO:0086012|GO:0086091|GO:1902282|GO:2000649	chr9	MGI:MGI:106921|AllianceGenome:MGI:106921	sodium channel, voltage-gated, type II, beta	45041368	protein-coding	45029174	+
399548	1.20001	0.263051	1.20001	up	-1.68619	-0.753766	1.68619	down	-1.5805	-0.660383	1.5805	down	1.28026	0.356433	1.28026	up	613.963	98	627.5	2084	496.5	183.5	760.5	783	395.5	745	173	418	769	569.833	181	520	604.5	446.5	397	1047	1153.5	1161.5	1020	1188.98	1211.46	537.5	1226	406	504	692	591	575.5	758.956	268	1428	440	533.5	487	347.5	-0.22655	-2.74323	-0.455613	0.672845	-0.490122	-1.98538	0.244602	0.615938	-1.0256	-0.0263624	-1.9059	-1.08596	0.0878458	-0.525153	-1.73478	-0.421987	-0.336768	-1.19416	-0.730054	0.34611	0.570072	0.322682	0.514876	0.3863	0.570216	-0.365976	0.783678	-0.423363	-0.626323	0.261855	0	-0.437749	0.0819168	-1.13785	1.3738	-0.477468	-0.111313	-0.238544	-0.800711	Scn4b	Gm1471	399548	ENSMUSG00000046480	GO:0001518|GO:0005248|GO:0005272|GO:0005886|GO:0006811|GO:0006814|GO:0010765|GO:0014704|GO:0016020|GO:0017080|GO:0019228|GO:0034220|GO:0034702|GO:0035725|GO:0044325|GO:0051649|GO:0060048|GO:0060307|GO:0086002|GO:0086006|GO:0086012|GO:0086016|GO:0086091|GO:2000649	chr9	MGI:MGI:2687406|AllianceGenome:MGI:2687406	sodium channel, type IV, beta	45065453	protein-coding	45049922	+
16154	1.12927	0.175392	1.12927	up	-1.77543	-0.828169	1.77543	down	-1.07615	-0.105875	1.07615	down	1.86307	0.897685	1.86307	up	211	255.847	297.5	423.861	288	290	201	173.492	243.412	206	180	294	300	335.434	160	256	217.942	239.333	199.5	494.5	476	783	492	538.238	393	429.5	379.971	417.333	432	202	125	322.971	334.978	234	95	156.934	234.962	238	242.963	-0.433883	-0.025229	-0.198762	-0.291269	0.0577302	0.00847292	-0.341574	-0.224627	-0.392299	-0.547382	-0.515102	-0.260071	0.0634017	0.0439138	-0.57912	-0.110778	-0.474992	-0.760224	-0.389227	0.597467	0.626665	1.08735	0.796614	0.576472	0.279644	0.643994	0.427256	0.949935	0.484861	-0.180985	-0.907654	0.0624151	0.235543	0	-1.20255	-0.631233	0.0392041	0.0620723	0.0165915	Il10ra	CDw210|CDw210a|IL-10R1|IL-10RA|Il10r|mIL-10R	16154	ENSMUSG00000032089	GO:0004920|GO:0005737|GO:0005829|GO:0005886|GO:0010507|GO:0016020|GO:0016324|GO:0019221|GO:0019969|GO:0046427|GO:0050728|GO:0050807|GO:0060729|GO:0070086	chr9	MGI:MGI:96538|AllianceGenome:MGI:96538	interleukin 10 receptor, alpha	45180447	protein-coding	45165135	-
214531	-1.18647	-0.246676	1.18647	down	1.39595	0.48125	1.39595	up	1.22397	0.291567	1.22397	up	-1.35319	-0.436359	1.35319	down	89.0418	15	99.1022	74.1409	32	60.9665	81.292	42	72.7	56.9	53.2297	24.0833	35.2	70.1145	90.5833	420.411	26.3333	96.1618	65.3333	156.5	75.287	31.7732	40.6191	38.1667	41.8693	20.4167	21	21.5	40.4775	54.9	73.6803	108.326	19.9018	41.4	29.3333	116.783	22.4	18.1946	42.8075	0.820235	-1.61867	0.714142	-0.307715	-0.613389	0.257315	0.851222	0.22777	0.363132	0.0952802	0.226009	-1.37097	-0.529108	0.284474	1.09893	3.10368	-1.02517	0.423096	0.499081	1.43647	0.464982	-1.03697	-0.303009	-0.742583	-0.452115	-1.25204	-1.25137	-0.830052	-0.432174	0.438344	0.828575	0.985199	-1.33875	0	-0.399126	1.44124	-0.852848	-1.1485	0.0105934	Tmprss13	Tpmrss13	214531	ENSMUSG00000037129	GO:0004252|GO:0005576|GO:0005737|GO:0005886|GO:0006508|GO:0008233|GO:0008236|GO:0016020|GO:0016787|GO:0061436	chr9	MGI:MGI:2682935|AllianceGenome:MGI:2682935	transmembrane protease, serine 13	45258879	protein-coding	45230398	+
59095	-1.31471	-0.394745	1.31471	down	1.01011	0.0145163	1.01011	up	1.28552	0.362349	1.28552	up	-1.03305	-0.0469123	1.03305	down	3669.72	3200.29	5136.89	6035.81	1949.41	3211.65	2939.48	3272.47	5513.95	3298.45	2660.95	6780.04	4921.54	5257.54	7074.52	3570.8	5903.29	4562.15	4146.53	3492.85	3517.07	4027.74	4025.64	5191.51	3402.76	3228.04	4122.64	2334	3026.67	3502.84	3208.88	4014.55	3393.93	1960.98	2846.9	2928.68	3029.77	2419.79	2883.58	-0.0117073	-0.0785561	0.212991	-0.157565	-0.881549	-0.220517	-0.169457	0.314631	0.411134	-0.244489	-0.327409	0.569155	0.401297	0.31602	1.18919	-0.00692368	0.586333	-0.205783	0.290038	-0.280352	-0.186175	-0.24794	0.13092	0.14813	-0.304433	-0.144259	0.168686	-0.264711	-0.404692	0.236935	0.0762358	0	-0.121819	-0.631185	0.00459385	-0.107397	0.0297327	-0.290259	-0.112539	Fxyd6	0610030I18Rik|Php	59095	ENSMUSG00000066705	GO:0005886|GO:0006811|GO:0016020|GO:0017080|GO:0034220|GO:0042734|GO:0043269|GO:0045211|GO:0098978|GO:0099106|GO:2000649	chr9	MGI:MGI:1890226|AllianceGenome:MGI:1890226	FXYD domain-containing ion transport regulator 6	45307457	protein-coding	45281483	+
11936	-1.0275	-0.0391329	1.0275	down	1.50264	0.587499	1.50264	up	1.57241	0.652974	1.57241	up	1.01843	0.0263423	1.01843	up	197.111	263.96	261.719	318.271	150.204	179.387	166.264	196.922	196.278	151.517	123.459	262.883	359.203	307.194	377.15	193.605	258.369	181.949	166.24	103.703	135.448	119.51	193.521	177.947	116.015	172.195	183.274	120.998	154.197	100.905	126.655	151.81	173.913	87.9282	78.6521	104.689	103.504	94.1009	159.839	0.494603	1.04653	0.643089	0.322116	0.145309	0.342214	0.411433	0.98485	0.323923	0.0361767	-0.0323496	0.605254	1.34996	0.943755	1.68467	0.512918	0.797223	-0.128989	0.374373	-0.629321	-0.159834	-0.59781	0.477167	0.00639725	-0.453858	0.352098	0.402089	0.190436	0.0253263	-0.155619	0.138042	0	0.316565	-0.385389	-0.448266	-0.18856	-0.116811	-0.249887	0.43919	Fxyd2	Atp1g1	11936	ENSMUSG00000059412	GO:0005890|GO:0006811|GO:0006813|GO:0006814|GO:0008285|GO:0010248|GO:0016020|GO:0016323|GO:0017080|GO:0043269|GO:0098662|GO:0099106|GO:1902600|GO:2000649	chr9	MGI:MGI:1195260|AllianceGenome:MGI:1195260	FXYD domain-containing ion transport regulator 2	45321576	protein-coding	45311007	+
114873	-1.36492	-0.448815	1.36492	down	-1.04174	-0.0589959	1.04174	down	1.12124	0.165097	1.12124	up	-1.16855	-0.224722	1.16855	down	20	12	32.5	152.55	45.5	128.978	89.5714	37.5714	25.5909	160.978	26.5	51	83	149.564	38	47.5714	39.5714	627.064	30.4275	48	224	24.5	93	42.5	58	92	43.5714	21	21	38	72.9489	121.5	18.5909	47.9343	39	24	91.7956	71	32	-1.54568	-2.15202	-1.10576	0.521798	-0.317022	1.12692	0.779719	-0.144412	-1.35462	1.38422	-0.991657	-0.49994	0.497	1.16603	-0.365742	-0.251377	-0.649025	2.91675	-0.814791	-0.480019	1.82658	-1.62343	0.680636	-0.798861	-0.193383	0.708419	-0.4098	-1.07543	-1.59033	-0.303891	0.602755	0.939346	-1.64848	0	-0.199621	-1.05291	0.970651	0.60438	-0.620625	Dscaml1	4921507G06Rik|4930435C18Rik|mKIAA1132	114873	ENSMUSG00000032087	GO:0005886|GO:0007155|GO:0007156|GO:0007162|GO:0007399|GO:0007411|GO:0007417|GO:0007420|GO:0009986|GO:0016020|GO:0016338|GO:0030424|GO:0042803|GO:0045202|GO:0048704|GO:0070593|GO:0098632	chr9	MGI:MGI:2150309|AllianceGenome:MGI:2150309	DS cell adhesion molecule like 1	45665011	protein-coding	45341651	+
214552	-1.05828	-0.0817212	1.05828	down	-1.01402	-0.0200877	1.01402	down	1.10799	0.147951	1.10799	up	1.06166	0.0863173	1.06166	up	617.885	531.244	836.624	1103.74	695.007	756.358	577.861	547.578	826.499	794.073	589.683	739.511	665.65	940.183	541.696	690.579	659.135	1357.1	649.018	733.628	933.945	810.585	788.733	914.204	666.493	739.387	535.796	454.803	782.713	583.952	584.23	834.119	618.87	500.797	361.912	561.701	615.386	513.832	421.949	-0.00490189	-0.0922489	0.171813	-0.0316505	0.207574	0.270374	0.0608387	0.312453	0.250197	0.278131	0.0757246	-0.0504293	0.0920896	0.409712	0.0591784	0.199771	0.000526428	0.622101	0.191527	0.0454321	0.477926	0.0161915	0.356379	0.219628	-0.0794105	0.306551	-0.198064	-0.0471392	0.221198	0.229397	0.19584	0.31015	0	-0.0233965	-0.394018	0.0872936	0.307154	0.0512934	-0.308193	Cep164	D030051D21	214552	ENSMUSG00000043987	GO:0005515|GO:0005634|GO:0005654|GO:0005737|GO:0005813|GO:0005814|GO:0005856|GO:0005929|GO:0006281|GO:0006974|GO:0007049|GO:0030030|GO:0043231|GO:0045177|GO:0051301|GO:0060271|GO:0097539|GO:0097729	chr9	MGI:MGI:2384878|AllianceGenome:MGI:2384878	centrosomal protein 164	45739961	protein-coding	45678244	-
23821	-1.11868	-0.161791	1.11868	down	-1.09961	-0.136988	1.09961	down	-1.00792	-0.0113816	1.00792	down	-1.0254	-0.0361844	1.0254	down	1132.95	1246.14	1369.39	1909.1	861	1097.2	1001.02	742.623	1386.23	1305.04	1082.62	1691.49	1267.3	1346.5	1005.33	940.223	1311.14	2264.32	1017.08	1323.52	1310.59	1525.8	1234.65	1651	1325.68	1212.07	1161.26	865.521	1337.28	1012.25	1083.74	1516.16	1275.96	1064.6	735.403	907.714	1123.85	1015.84	1005.27	-0.194844	0.0731602	-0.181913	-0.305771	-0.548052	-0.257552	-0.211095	-0.312594	-0.0683365	-0.0697336	-0.112372	0.0786047	-0.0435991	-0.136697	-0.113317	-0.419646	-0.071908	0.296036	-0.224988	-0.167923	-0.0978804	-0.135886	-0.0617447	0.00776672	-0.151956	-0.0449953	-0.146734	-0.183424	-0.0706663	-0.0415678	0.0226383	0.107635	-0.0207357	0	-0.435737	-0.284883	0.111426	-0.0300121	-0.120364	Bace1	ASP2|Bace	23821	ENSMUSG00000032086	GO:0001540|GO:0004175|GO:0004190|GO:0005515|GO:0005764|GO:0005768|GO:0005769|GO:0005770|GO:0005771|GO:0005783|GO:0005794|GO:0005802|GO:0005886|GO:0006508|GO:0006509|GO:0007613|GO:0008021|GO:0008233|GO:0009986|GO:0016020|GO:0016485|GO:0016787|GO:0019899|GO:0030424|GO:0030425|GO:0031410|GO:0034205|GO:0042987|GO:0042995|GO:0043025|GO:0043525|GO:0048167|GO:0050435|GO:0050804|GO:0050966|GO:0055037|GO:0060134|GO:0098686|GO:0098793|GO:0099171|GO:0140448	chr9	MGI:MGI:1346542|AllianceGenome:MGI:1346542	beta-site APP cleaving enzyme 1	45775694	protein-coding	45749878	+
235315	1.04775	0.0672892	1.04775	up	-1.0142	-0.0203441	1.0142	down	-1.02001	-0.0285898	1.02001	down	1.04177	0.0590435	1.04177	up	722.81	680.609	739.461	1167.63	794.555	797.325	676.805	519.89	825.593	735.867	606.712	822.74	767.127	710.088	556.347	678.633	699.701	1015.85	670.089	756.42	784.978	890.12	708.624	950.134	847.961	715.219	844.612	550.81	825.666	583.468	546.147	826.293	619.211	593.442	480.63	638.943	605.193	637.624	555.098	0.122783	0.166611	-0.104884	-0.0490599	0.302101	0.24788	0.190264	0.139004	0.150023	0.0697117	0.0182047	0.0048418	0.198198	-0.0938263	-0.00091362	0.0760021	-0.0119009	0.105657	0.13903	-0.00902176	0.128649	0.0526342	0.103269	0.176651	0.169405	0.160014	0.359949	0.130583	0.199681	0.129606	0	0.197957	-0.0978003	0.122892	-0.0833254	0.174586	0.184464	0.264111	-0.0111122	Rnf214	D130054N24Rik	235315	ENSMUSG00000042790	GO:0004842|GO:0005575|GO:0046872	chr9	MGI:MGI:2444451|AllianceGenome:MGI:2444451	ring finger protein 214	45818209	protein-coding	45774720	-
18554	-1.13073	-0.17726	1.13073	down	1.02232	0.0318464	1.02232	up	1.03327	0.0472174	1.03327	up	-1.11875	-0.161889	1.11875	down	385.572	395.747	562.749	740.974	410.689	458.083	333.77	283.028	462.227	457.316	441.803	568.339	474.699	626.213	324.385	515.627	503.008	731.829	447.929	474.457	398.945	518.656	415.117	588.424	472.107	356.95	408.22	309.416	446.559	365.977	418.881	550.419	551.069	310.35	339.404	374.082	347.955	362.249	350.434	-0.395669	-0.227473	-0.110703	-0.316981	-0.261836	-0.163515	-0.441459	-0.350094	-0.298643	-0.228378	-0.05124	-0.140678	-0.106092	0.112995	-0.391027	0.0678625	-0.0998945	0.0207186	-0.0538893	-0.293771	-0.45965	-0.338424	-0.280071	-0.126461	-0.287316	-0.454484	-0.300827	-0.313259	-0.298864	-0.155132	0.00541592	0	0.122166	-0.424154	-0.197083	-0.209582	-0.225867	-0.16345	-0.286547	Pcsk7	PC7|SPC7	18554	ENSMUSG00000035382	GO:0000139|GO:0004252|GO:0005788|GO:0005794|GO:0005802|GO:0006508|GO:0008233|GO:0008236|GO:0016020|GO:0016485|GO:0016787	chr9	MGI:MGI:107421|AllianceGenome:MGI:107421	proprotein convertase subtilisin/kexin type 7	45841021	protein-coding	45817867	+
21345	-1.0312	-0.0443269	1.0312	down	1.50404	0.58884	1.50404	up	-1.4916	-0.576859	1.4916	down	-2.31342	-1.21003	2.31342	down	2392.84	1450.08	2745.43	4714.94	834.692	1994.33	1776.87	484.796	1937.51	1572.41	1812.18	1739.59	1545.95	2282.84	1611.56	1051.73	1495.91	3610.96	1760.06	1382.74	1056.6	937.358	1474.77	1646.14	1361.25	919	685.796	999.686	1480.74	2616.69	2685.33	3237.18	4961.81	1335.8	2300.82	1659.41	1700.58	1155.89	1894.08	-0.326008	-0.917983	-0.388227	-0.211229	-1.80263	-0.605282	-0.593037	-2.13765	-0.795102	-1.01065	-0.578976	-1.09074	-0.966672	-0.58489	-0.64234	-1.46776	-1.09152	-0.240467	-0.643595	-1.31458	-1.61848	-2.04859	-1.01516	-1.20629	-1.32356	-1.65413	-2.11639	-1.18532	-1.13345	0.118796	0.121912	-0.00785541	0.728736	-0.882412	0	-0.624329	-0.500801	-1.0535	-0.416252	Tagln	Sm22|Sm22a|Ws310	21345	ENSMUSG00000032085	GO:0005737|GO:0007010|GO:0030855	chr9	MGI:MGI:106012|AllianceGenome:MGI:106012	transgelin	45847356	protein-coding	45840926	-
214597	-1.05936	-0.0831934	1.05936	down	1.0223	0.0318135	1.0223	up	1.05184	0.0729214	1.05184	up	-1.0296	-0.0420855	1.0296	down	2066.83	1868.68	2514.68	3339.47	2199.21	2198.75	1811.45	1681.49	2575.78	2273.26	1791.66	2345.96	2000.74	2930.59	1871.49	3082.86	2019.89	2908.49	2361.51	2712.34	2127.99	2792.77	2204.36	2889.02	2095.04	1899.06	1818.44	1394.84	2370.32	1897.05	1610.17	2270.09	2320.39	1592.91	1772.28	1869.76	1665.24	1653.29	1625.22	-0.0174723	-0.0322552	0.0049572	-0.189005	0.114884	0.0553427	-0.0453911	0.176476	0.135542	0.0409746	-0.0755672	-0.139473	-0.0747881	0.295311	0.0932312	0.603581	-0.138417	-0.0327368	0.300332	0.17727	-0.0885677	0.0462742	0.0845537	0.125046	-0.181671	-0.0871391	-0.189692	-0.184934	0.0651464	0.174653	-0.0961304	0	0.152079	-0.108608	0.143297	0.0676918	-0.0112543	-0.0173149	-0.117272	Sidt2	B930096O19|CGI-40	214597	ENSMUSG00000034908	GO:0000902|GO:0003323|GO:0003677|GO:0003723|GO:0003725|GO:0005515|GO:0005764|GO:0005765|GO:0005886|GO:0006401|GO:0009749|GO:0016020|GO:0035612|GO:0035650|GO:0042593|GO:0044342|GO:0050658|GO:0051032|GO:0051033|GO:0061178	chr9	MGI:MGI:2446134|AllianceGenome:MGI:2446134	SID1 transmembrane family, member 2	45866547	protein-coding	45849155	-
18475	-1.03691	-0.0522966	1.03691	down	-1.04423	-0.062441	1.04423	down	-1.04071	-0.0575722	1.04071	down	-1.03342	-0.0474278	1.03342	down	2025.29	1900.81	2518.13	3652.97	1899.75	2032.83	1859.59	1402.92	2308.58	2250.87	1801.1	2747.81	2191.28	2230.19	2126.8	1996.16	2185.24	3140.95	1668.24	2362.83	2184.19	2739.26	2093.32	2696.89	2160.26	2342.67	2013.15	1712.39	2353.29	1732.44	1878.98	2482.17	2108.55	1810.03	1760.38	1591.96	1653.34	1840.15	2001.39	-0.173366	-0.134262	-0.119669	-0.18616	-0.222895	-0.184457	-0.134157	-0.211432	-0.149065	-0.0999107	-0.194587	-0.0379715	-0.070157	-0.225321	0.151121	-0.15006	-0.151512	-0.0484123	-0.32766	-0.148353	-0.177568	-0.10824	-0.116624	-0.100847	-0.264053	0.0891218	-0.169544	-0.0156202	-0.0718594	-0.0828991	0	0.00224304	-0.112644	-0.0508652	0.00697136	-0.290963	-0.148211	0.0105696	0.056489	Pafah1b2	2610005M20Rik|Pafahb|mus[b]	18475	ENSMUSG00000003131	GO:0001650|GO:0003847|GO:0005515|GO:0005730|GO:0005737|GO:0005829|GO:0005886|GO:0006629|GO:0007283|GO:0008247|GO:0016042|GO:0016239|GO:0016787|GO:0042802|GO:0044877|GO:0047179	chr9	MGI:MGI:108415|AllianceGenome:MGI:108415	platelet-activating factor acetylhydrolase, isoform 1b, subunit 2	45923988	protein-coding	45876609	-
70661	1.01577	0.0225691	1.01577	up	1.00508	0.00730796	1.00508	up	-1.08112	-0.112529	1.08112	down	-1.06975	-0.0972683	1.06975	down	1519.6	1409.41	1804.61	2670.68	1753.24	1687.25	1369.27	1100.7	1761.65	1920.76	1374	1918.39	1536.69	1790.02	1121.63	1421.44	1641.01	2463.18	1306.63	1819.74	1883.58	1753.81	1593.27	2062.5	1784.95	1522.16	1508.23	1123.9	1716.76	1496.18	1531.66	1593.12	1564.68	1419.45	1768.46	1263.15	1227.26	1299.42	1226.73	-0.186262	-0.164239	-0.198793	-0.236479	0.0628576	-0.051734	-0.174189	-0.159905	-0.137598	0.0728235	-0.183543	-0.154819	-0.180564	-0.140969	-0.370419	-0.238389	-0.163172	0.00245285	-0.278585	-0.123592	0.0103512	-0.349991	-0.108876	-0.0862064	-0.137829	-0.131372	-0.184602	-0.221582	-0.125309	0.107116	0.106686	-0.235954	-0.141485	0	0.415124	-0.223194	-0.176608	-0.0898504	-0.248159	Sik3	5730525O22Rik|9030204A07Rik|Qsk|SIK-3|mKIAA0999	70661	ENSMUSG00000034135	GO:0000166|GO:0000226|GO:0000287|GO:0001958|GO:0004672|GO:0004674|GO:0005515|GO:0005524|GO:0005737|GO:0006468|GO:0016301|GO:0016310|GO:0016740|GO:0032880|GO:0035108|GO:0035264|GO:0035556|GO:0046872|GO:0048705|GO:0050321|GO:0060351|GO:1904263|GO:1904515	chr9	MGI:MGI:2446296|AllianceGenome:MGI:2446296	SIK family kinase 3	46135492	protein-coding	45924118	+
22687	1.02258	0.0322168	1.02258	up	1.05829	0.0817315	1.05829	up	1.03797	0.0537666	1.03797	up	1.00295	0.00425186	1.00295	up	420.699	458.067	576.803	1099.27	519.152	532.474	417.555	343.6	493.088	477.22	412.888	577.781	508.843	672.261	446.97	570.193	507.973	646.899	405.206	524.425	528.898	579.104	477.555	710.27	608.298	436.797	477.353	293.467	490.471	400.485	432.237	537.485	486.655	399.124	297.158	379.41	423.781	343.934	375.94	-0.212713	0.0406771	-0.0179491	0.309236	0.133445	0.110756	-0.0611773	-0.0131397	-0.148231	-0.109746	-0.0917215	-0.0597391	0.0512848	0.272531	0.128613	0.270154	-0.0285568	-0.10008	-0.141334	-0.0921412	0.00431728	-0.122211	-0.0207529	0.202219	0.135517	-0.106076	-0.017951	-0.332441	-0.106377	0.032033	0.107865	0.0228624	0	-0.00404549	-0.331691	-0.13201	0.115721	-0.181131	-0.12802	Zpr1	Zfp259|Znf259	22687	ENSMUSG00000032078	GO:0000226|GO:0001833|GO:0001834|GO:0005515|GO:0005634|GO:0005654|GO:0005730|GO:0005737|GO:0006260|GO:0006397|GO:0007275|GO:0008270|GO:0008380|GO:0010628|GO:0015030|GO:0021510|GO:0030154|GO:0030424|GO:0030426|GO:0030576|GO:0030971|GO:0031369|GO:0031641|GO:0033120|GO:0042023|GO:0042307|GO:0042995|GO:0043025|GO:0043204|GO:0045787|GO:0045927|GO:0046872|GO:0061564|GO:0071364|GO:0097504|GO:1902742|GO:1990261|GO:2000672	chr9	MGI:MGI:1330262|AllianceGenome:MGI:1330262	ZPR1 zinc finger	46193941	protein-coding	46184362	+
215051	-1.01513	-0.0216624	1.01513	down	1.03729	0.0528228	1.03729	up	1.16103	0.215407	1.16103	up	1.10261	0.140921	1.10261	up	265	284.978	316.682	505.339	285.976	273.317	202.179	211.81	284	279	248.333	329.652	339.715	387	253.412	237.905	288.768	402.978	227.854	317	282.5	329.964	277.993	336.912	285.657	263	287.91	159	322.165	162.839	185	322.493	236.5	177	189.03	195.905	256.949	177	194.861	0.16155	0.397026	0.158064	0.229074	0.314237	0.189681	-0.0664544	0.329958	0.0968733	0.156922	0.215862	0.17174	0.509448	0.516901	0.350979	0.0501437	0.197661	0.25814	0.0691772	0.222663	0.140637	0.107331	0.239686	0.167284	0.086081	0.203082	0.293667	-0.175556	0.328315	-0.225207	-0.0753732	0.326963	0	-0.136075	0.0567565	-0.0445557	0.43494	-0.0984564	-0.0350161	Bud13	D030060M11Rik	215051	ENSMUSG00000032077	GO:0000398|GO:0005634|GO:0005654|GO:0005681|GO:0005684|GO:0006397|GO:0008380|GO:0070274|GO:0071005	chr9	MGI:MGI:2443443|AllianceGenome:MGI:2443443	BUD13 homolog	46210081	protein-coding	46194310	+
73040	1.55613	0.637965	1.55613	up	1.2587	0.331935	1.2587	up	-2.20319	-1.13959	2.20319	down	-1.78208	-0.833563	1.78208	down	295.467	101.242	603.634	331.637	121.483	384.063	250.664	79.7554	182.055	176.095	223.427	143.093	95.5182	131.365	104.397	87.2226	95.7645	394.266	132.562	268.197	255.825	280.693	114.876	154.352	282.142	77.9781	117.938	223.175	188.569	318.169	344.651	656.438	286.595	440.624	495.153	238.144	70.0851	228.956	80.9658	-0.861168	-2.27574	-0.0910187	-1.55829	-2.10063	-0.499277	-0.936053	-2.25888	-1.72437	-1.68671	-1.11634	-2.21198	-2.50075	-2.22158	-2.10815	-2.57719	-2.57441	-0.953114	-1.89199	-1.19825	-1.18218	-1.3057	-2.215	-2.13858	-1.11151	-2.73056	-2.17364	-0.866129	-1.62411	-0.438585	-0.357485	0.17263	-0.90255	0	0.266291	-0.942602	-2.61908	-0.906857	-2.4818	2900052N01Rik		73040	ENSMUSG00000099696	GO:0003674|GO:0005575|GO:0008150	chr9	MGI:MGI:1920290|AllianceGenome:MGI:1920290	RIKEN cDNA 2900052N01 gene	46838664	ncRNA	46824901	+
215467	1.06773	0.0945423	1.06773	up	1.12466	0.169483	1.12466	up	-1.0333	-0.0472533	1.0333	down	-1.08839	-0.122194	1.08839	down	94.5	87.6667	119.5	165.667	129	102	91	100	146.833	103.333	84.8333	107	90.3333	123.5	86.5	83.5	123.5	99	115	81	85	135.667	106.833	135.833	100	103.5	94.25	78.5	94.8333	110	97	111.333	104	75	61.8333	84.5	99	78	71	-0.118637	-0.0963054	-0.0405383	-0.172475	0.373136	-0.0249081	-0.0107279	0.454606	0.352581	-0.0686173	-0.126293	-0.244174	-0.194128	0.076498	0.00768375	-0.252971	0.179681	-0.559642	0.290121	-0.538406	-0.384659	0.0325108	0.0674205	0.064167	-0.220783	0.0650697	-0.109964	0.0136018	-0.228601	0.416266	0.200578	0	0.0221629	-0.167443	-0.347985	-0.0502677	0.266379	-0.0732403	-0.284153	Gm4791	D930036J05	215467		GO:0003674|GO:0005575|GO:0008150	chr9	MGI:MGI:3779436|AllianceGenome:MGI:3779436	predicted gene 4791	46916478	ncRNA	46910039	+
54725	1.26975	0.344549	1.26975	up	1.13515	0.182883	1.13515	up	-1.44371	-0.529778	1.44371	down	-1.29066	-0.368111	1.29066	down	2449.17	1344.79	2871.72	2681.67	915.766	1904.71	1867.45	944.61	1105.87	1009.02	1623.63	1317.28	1513.43	1606.72	1445.89	1021.07	1106.12	3731.91	1036.89	1971.53	1610.61	2038.73	1310.82	1565.79	1865.86	1287.27	1297.1	1511.61	1430.4	1891.35	1616.87	3591.88	2110.72	2134.35	2066.62	1317.88	1011.75	1241.36	784.096	-0.0861177	-0.820416	-0.117025	-0.819015	-1.46257	-0.465298	-0.314983	-0.968993	-1.39781	-1.44436	-0.531165	-1.28561	-0.791027	-0.885285	-0.592517	-1.30413	-1.32071	0.0133829	-1.20064	-0.596475	-0.803975	-0.721272	-0.978859	-1.07217	-0.662334	-0.961638	-0.990623	-0.382467	-0.977041	-0.143208	-0.403664	0.348464	-0.298078	0	0.051446	-0.750466	-1.04366	-0.74425	-1.48233	Cadm1	2900073G06Rik|3100001I08Rik|Bl2|Igsf4|Igsf4a|Necl2|RA175|RA175A|RA175B|RA175C|RA175N|ST17|SgIGSF|SynCam|Tslc1	54725	ENSMUSG00000032076	GO:0001819|GO:0001889|GO:0001933|GO:0002376|GO:0005102|GO:0005515|GO:0005886|GO:0005911|GO:0006915|GO:0007155|GO:0007156|GO:0007157|GO:0007275|GO:0007283|GO:0007416|GO:0008021|GO:0008037|GO:0009826|GO:0014069|GO:0016020|GO:0016323|GO:0016338|GO:0030154|GO:0030165|GO:0030424|GO:0030425|GO:0042271|GO:0042734|GO:0042803|GO:0043005|GO:0045202|GO:0045211|GO:0045954|GO:0050839|GO:0051606|GO:0060348|GO:0097021|GO:0098685|GO:0098880|GO:0098942|GO:0098978|GO:0099054|GO:0099560|GO:0120154	chr9	MGI:MGI:1889272|AllianceGenome:MGI:1889272	cell adhesion molecule 1	47764689	protein-coding	47441468	+
78252	-1.10595	-0.145287	1.10595	down	1.07703	0.107063	1.07703	up	1.2944	0.372285	1.2944	up	1.08669	0.119935	1.08669	up	24	44.0896	36.4927	41.8333	22.4562	38.5	31.9635	20	59.5	35	29	53	42.9051	48.8321	14	14	28	63.6861	44.3333	33.354	20	71.8686	28	26.3175	28.3333	17.5	30	36.3333	29.6642	25.5	23	27.5	28.8702	16.5	10	30.7824	27.5	25.7883	17	-0.0785346	0.929485	0.265512	-0.140652	-0.131668	0.586835	0.497213	0.15006	1.06675	0.386886	0.342511	0.759663	0.749146	0.755271	-0.602207	-0.811938	0.0560503	0.821291	0.932333	0.198915	-0.45474	1.13326	0.152939	-0.286193	-0.0228286	-0.481752	0.255887	0.919585	0.112111	0.324714	0.14161	0	0.190616	-0.334485	-0.958987	0.51027	0.435764	0.347386	-0.329055	Nxpe2	4432416J03Rik|Fam55b	78252	ENSMUSG00000032028	GO:0003674|GO:0005575|GO:0008150|GO:0016020	chr9	MGI:MGI:1925502|AllianceGenome:MGI:1925502	neurexophilin and PC-esterase domain family, member 2	48252198	protein-coding	48229304	-
244853	-1.04077	-0.0576487	1.04077	down	-1.09338	-0.128795	1.09338	down	1.03773	0.0534244	1.03773	up	1.09018	0.12457	1.09018	up	186	131.69	179.5	314.954	174	157.5	147.5	109	186.5	166	136.5	187.5	214	270.943	136.993	144.42	177	228	153	192	204	248	158	253	199.993	152.985	197.091	109.5	222.613	149	82	136	231.869	153	119	124.956	128.92	188	130.971	0.26176	-0.10578	-0.0500855	0.157864	0.208332	0.00535488	0.0895286	-0.0175858	0.101058	0.0187402	-0.0366154	-0.031414	0.453633	0.613454	0.0744906	-0.0590711	0.102399	0.0473719	0.105499	0.110187	0.281855	0.306265	0.0354629	0.364947	0.182644	0.0323129	0.357812	-0.102752	0.405949	0.257555	-0.638303	-0.307799	0.582367	0.264606	0	-0.0823884	0.0508313	0.599427	0.00268126	Nxpe4	C130036J11|D930028F11Rik|Fam55d	244853	ENSMUSG00000044229	GO:0003674|GO:0005576|GO:0008150	chr9	MGI:MGI:1924792|AllianceGenome:MGI:1924792	neurexophilin and PC-esterase domain family, member 4	48311325	protein-coding	48273341	+
104444	1.08117	0.112589	1.08117	up	-1.03635	-0.0515112	1.03635	down	1.08639	0.119542	1.08639	up	1.21726	0.283643	1.21726	up	1530.6	1499.04	1944.75	2841.98	1346.75	1618.59	1253.79	1285.08	1532.7	1369.36	1130.48	1869.28	1610.27	1692.76	1769.18	1204.91	1748.31	1632.68	1351.51	1770.76	1642.58	2076.99	1682.32	2416.64	1835.82	1589.28	1658.09	1223.2	1550.84	1048.85	1216.91	1371.3	1399.93	960.712	868.663	1079.62	1272.99	981.696	1322.32	0.276421	0.376975	0.361378	0.305484	0.134589	0.340608	0.150976	0.515811	0.11382	0.0369244	-0.0127125	0.260042	0.339192	0.230712	0.739338	-0.0245476	0.380478	-0.138556	0.222407	0.289317	0.265116	0.346285	0.421856	0.594681	0.354989	0.383156	0.404339	0.352848	0.180327	0.0469227	0.227088	0	0.150277	-0.110884	-0.158227	0.00257397	0.328444	-0.0420914	0.312378	Rexo2	1810038D15Rik|Rex2|Sfn|Smfn	104444	ENSMUSG00000032026	GO:0000175|GO:0000287|GO:0003676|GO:0004518|GO:0004527|GO:0005634|GO:0005730|GO:0005737|GO:0005739|GO:0005758|GO:0005759|GO:0005925|GO:0006139|GO:0008296|GO:0008408|GO:0016787|GO:0046872	chr9	MGI:MGI:1888981|AllianceGenome:MGI:1888981	RNA exonuclease 2	48391911	protein-coding	48379812	-
67010	1.02704	0.0384904	1.02704	up	1.09102	0.125682	1.09102	up	-1.02081	-0.0297087	1.02081	down	-1.0844	-0.116901	1.0844	down	1199.41	1178.71	1369.97	1988.82	1199.48	1171.89	1197.45	734.359	1385.93	1233.62	926.625	1582.16	1294.91	1310.61	949.691	1014.66	1171.68	1569.75	1072.41	1149.39	1111.42	1469.61	1093.3	1346.94	1162.59	1136.1	1007.23	899.648	1219.24	916.125	1330.44	1139.17	1072.83	975.107	1001.18	843.131	967.249	915.491	965.889	0.0140753	0.119571	-0.054635	-0.120072	0.0569448	-0.0358686	0.174069	-0.202064	0.0580273	-0.0242548	-0.210166	0.108887	0.114172	-0.0490017	-0.0687847	-0.183048	-0.107479	-0.105833	-0.021884	-0.244752	-0.209015	-0.0633526	-0.110475	-0.159216	-0.214664	-0.0116968	-0.225358	-0.000957489	-0.0773115	-0.0588484	0.445197	-0.178132	-0.144228	0	0.136037	-0.264689	0.0216112	-0.0533962	-0.051342	Rbm7	1200007M24Rik|1500011D06Rik	67010	ENSMUSG00000042396	GO:0000381|GO:0003676|GO:0003723|GO:0003727|GO:0005515|GO:0005634|GO:0005654|GO:0016076|GO:0017069|GO:0051321|GO:0071889|GO:0097157	chr9	MGI:MGI:1914260|AllianceGenome:MGI:1914260	RNA binding motif protein 7	48406630	protein-coding	48399997	-
434402	-1.06225	-0.0871186	1.06225	down	1.43012	0.516135	1.43012	up	1.40683	0.492444	1.40683	up	-1.07983	-0.110809	1.07983	down	236.5	207.167	294.5	539.083	211.5	242	203.25	184.5	238	296	206.75	375.75	243.583	319.333	243.833	253.833	273.333	389.583	203.25	223.25	209	266.333	205.25	189	245	110	118	169.25	137	160	156	265	166.25	183	112	119.5	165	119	167.5	0.31875	0.258319	0.374651	0.643682	0.200355	0.335463	0.262522	0.452159	0.163296	0.563607	0.272823	0.681921	0.35089	0.560983	0.61674	0.464995	0.439764	0.530723	0.225675	0.0381927	0.0272412	0.11961	0.123373	-0.345352	0.185931	-0.733125	-0.67181	0.235926	-0.583959	0.0707674	0	0.365039	-0.187134	0.233371	-0.37701	-0.436348	0.117277	-0.349892	0.0680499	Gm5617	EG434402	434402	ENSMUSG00000042293	GO:0003674|GO:0008150	chr9	MGI:MGI:3643566|AllianceGenome:MGI:3643566	predicted gene 5617	48407275	protein-coding	48406643	+
18113	1.0419	0.0592156	1.0419	up	1.07972	0.110656	1.07972	up	-1.1576	-0.211142	1.1576	down	-1.19962	-0.262582	1.19962	down	52.5	53.9167	107.583	125.25	70.3429	94.75	59.5833	55.6667	83.5833	69.7333	61.3333	82.1548	60.9167	84.6428	74.8088	65.8333	78.0833	74.9595	61.7083	67.5	54.3333	87.1667	70.25	117.167	65.1667	61.9167	64.0742	57.3922	74.0833	65	106.308	74.5	70.2	53.7262	72.3333	49.4167	95.0572	49.5	63.2	-0.421756	-0.252725	0.352783	-0.0310707	0.043118	0.413598	-0.0768085	0.154369	0.0845666	-0.091125	-0.0493755	-0.0804906	-0.217671	0.0763245	0.34307	-0.0510511	0.0631337	-0.41608	-0.0630984	-0.256563	-0.485407	-0.0608292	0.00750589	0.39577	-0.293699	-0.131284	-0.121835	0.10664	-0.039969	0.202152	0.877654	-0.0346956	0	-0.10383	0.423169	-0.279344	0.752624	-0.184408	0.0928302	Nnmt		18113	ENSMUSG00000032271	GO:0005737|GO:0005829|GO:0006769|GO:0008112|GO:0008168|GO:0008757|GO:0016740|GO:0032259|GO:0045722|GO:0090312	chr9	MGI:MGI:1099443|AllianceGenome:MGI:1099443	nicotinamide N-methyltransferase	48518958	protein-coding	48448905	-
235320	1.52055	0.604591	1.52055	up	1.04824	0.0679712	1.04824	up	-2.17382	-1.12023	2.17382	down	-1.4986	-0.583613	1.4986	down	449.917	368.333	775.392	705.776	198.81	429.426	280.11	234.676	444.617	309.677	333.093	213.25	294.56	209.567	147.95	252.238	149.7	546.794	202.843	353.183	360.567	399.529	397.35	405.367	525.812	259.033	379.261	275.25	561.433	329.817	1240.63	579.96	395.393	248.5	2561.52	323.471	330.609	458.319	147.583	-0.248432	-0.406461	0.276309	-0.462615	-1.38391	-0.332136	-0.769738	-0.695789	-0.430103	-0.866225	-0.534139	-1.63031	-0.869966	-1.54167	-1.59905	-1.0391	-1.92382	-0.475211	-1.27222	-0.795049	-0.680994	-0.790321	-0.418598	-0.739509	-0.207304	-0.99249	-0.482405	-0.557488	-0.0440197	-0.380639	1.49646	0	-0.4322	-0.820226	2.64342	-0.494719	-0.37506	0.100499	-1.60958	Zbtb16	PLZF|Zfp145|lu	235320	ENSMUSG00000066687	GO:0000122|GO:0000978|GO:0000981|GO:0001222|GO:0001227|GO:0001501|GO:0001673|GO:0001823|GO:0003677|GO:0003690|GO:0003700|GO:0005515|GO:0005634|GO:0006355|GO:0006357|GO:0007417|GO:0008283|GO:0008285|GO:0009880|GO:0009952|GO:0016604|GO:0016605|GO:0016607|GO:0017053|GO:0019904|GO:0030097|GO:0030326|GO:0031703|GO:0032332|GO:0032991|GO:0034504|GO:0035116|GO:0035136|GO:0035137|GO:0042733|GO:0042802|GO:0042803|GO:0043065|GO:0043931|GO:0045600|GO:0045638|GO:0045778|GO:0045892|GO:0045893|GO:0048133|GO:0051138|GO:0051216|GO:0061036	chr9	MGI:MGI:103222|AllianceGenome:MGI:103222	zinc finger and BTB domain containing 16	48747525	protein-coding	48563097	-
15561	1.15666	0.209963	1.15666	up	1.14116	0.1905	1.14116	up	1.34988	0.432834	1.34988	up	1.36822	0.452297	1.36822	up	573.876	629.782	606.84	1734.51	1256.44	665.77	686.01	577.001	591.235	806.413	500.803	577.31	813.654	662.802	379.919	907.001	1121.78	723.906	712.427	759.797	1019	771.318	501.5	831.877	814.811	620.216	642.797	446.942	759.334	407.956	310.898	233	390	516.5	388.5	390.985	365	750.268	557.737	0.554662	0.819392	0.374714	1.28664	1.72799	0.752492	0.974509	1.05413	0.433079	0.966542	0.506192	0.258508	1.0479	0.571511	0.21355	1.25923	1.43383	0.381606	0.992174	0.76216	1.26983	0.610717	0.369254	0.749646	0.876628	0.719155	0.73078	0.593869	0.843614	0.378123	-0.0480928	-0.86361	0	0.687308	0.374418	0.230767	0.219721	1.26357	0.760487	Htr3a	5-HT3|5-HT3A|5-HT3R	15561	ENSMUSG00000032269	GO:0004888|GO:0005216|GO:0005230|GO:0005231|GO:0005886|GO:0006811|GO:0007210|GO:0007268|GO:0015276|GO:0016020|GO:0022850|GO:0030424|GO:0032154|GO:0034220|GO:0042391|GO:0042734|GO:0042802|GO:0043005|GO:0043025|GO:0045202|GO:0045211|GO:0050877|GO:0051378|GO:0098662|GO:0098978|GO:0099505|GO:0099507|GO:1902495|GO:1904315|GO:1904602	chr9	MGI:MGI:96282|AllianceGenome:MGI:96282	5-hydroxytryptamine (serotonin) receptor 3A	48822399	protein-coding	48810513	-
235323	-1.1537	-0.206269	1.1537	down	-1.03018	-0.0428915	1.03018	down	1.05463	0.0767349	1.05463	up	-1.0619	-0.086643	1.0619	down	235.81	207.781	273.757	561.73	294.245	277.839	228.956	218.5	352.715	394.978	224.901	352.956	330.766	360.788	236.847	318.956	333.993	407.781	282.171	329.077	336.339	399.685	291.193	344.592	282.949	243.956	253	176.86	309.019	192.963	230.876	339.464	305.817	199.456	295.949	272.628	311.81	199.88	192.496	-0.377649	-0.429592	-0.422905	0.0108681	-0.0154705	-0.157478	-0.257845	0.00398827	0.0386558	0.2876	-0.297954	-0.100545	0.100104	0.044889	-0.117385	0.102289	0.0367355	-0.0955982	0.00680876	-0.0942268	0.0214729	0.0130568	-0.0642142	-0.17103	-0.298492	-0.276189	-0.263642	-0.392804	-0.10262	-0.35116	-0.126611	0.0301204	0	-0.334584	0.332656	0.0613909	0.343296	-0.293901	-0.423465	Usp28	9830148O20Rik|mKIAA1515	235323	ENSMUSG00000032267	GO:0000077|GO:0004843|GO:0005634|GO:0005654|GO:0005829|GO:0006281|GO:0006508|GO:0006974|GO:0008233|GO:0008234|GO:0008283|GO:0010212|GO:0016579|GO:0016604|GO:0016787|GO:0031647|GO:0032991|GO:0034644|GO:0042771|GO:0071947|GO:0101005	chr9	MGI:MGI:2442293|AllianceGenome:MGI:2442293	ubiquitin specific peptidase 28	48953817	protein-coding	48896685	+
26951	-1.15485	-0.2077	1.15485	down	1.04194	0.059267	1.04194	up	1.13879	0.187497	1.13879	up	-1.05663	-0.0794706	1.05663	down	296	329.825	479.822	630.479	414	450	336	234	541.949	498.219	380.333	405.883	379	572.978	315	450.934	481	551.993	428.993	411	385	464	351.902	487	366	337.934	317.5	247.949	462.888	280.954	348.927	323.942	342.832	307	315.846	369.92	323.949	293	306.817	-0.33726	-0.050539	0.0991154	-0.110146	0.189561	0.250614	0.00796127	-0.18472	0.370725	0.335023	0.172434	-0.186553	0.00890541	0.424633	0.00642967	0.314264	0.275373	0.0536728	0.323606	-0.0610952	-0.0711699	-0.0592642	-0.0785999	0.0404177	-0.214773	-0.0936518	-0.223607	-0.192954	0.192761	-0.096735	0.181613	-0.324985	-0.122752	0	0.138947	0.214087	0.110811	-0.0297194	-0.038497	Zw10	6330566F14Rik|MmZw10	26951	ENSMUSG00000032264	GO:0000070|GO:0000132|GO:0000278|GO:0000775|GO:0000776|GO:0000922|GO:0005634|GO:0005694|GO:0005737|GO:0005783|GO:0005811|GO:0005828|GO:0005829|GO:0005856|GO:0006888|GO:0007030|GO:0007049|GO:0007080|GO:0007094|GO:0007096|GO:0015031|GO:0016020|GO:0016192|GO:0034501|GO:0051301|GO:0065003|GO:0070939|GO:1990423	chr9	MGI:MGI:1349478|AllianceGenome:MGI:1349478	zw10 kinetochore protein	48990073	protein-coding	48966881	+
244859	1.07888	0.109537	1.07888	up	1.63186	0.706513	1.63186	up	1.47637	0.562053	1.47637	up	-1.0245	-0.0349228	1.0245	down	45.5	26	36	69.2774	35.4453	32	56	41	51	22	29	11	17	34	89	363.761	7	84.5	72.5	75	49.5	14.3333	21.5	57.9877	29	27.5	16.5	6	25	26	22	47.9489	12	21	16	69.5292	11	12	19	0.830859	0.154122	0.232464	0.573641	0.513373	0.306611	1.29278	1.17225	0.830915	-0.296403	0.329072	-1.52226	-0.599907	0.219537	2.05273	3.87412	-1.95739	1.21583	1.62848	1.35451	0.83925	-1.20617	-0.241589	0.840094	-0.00271416	0.156887	-0.620048	-1.69211	-0.148123	0.33929	0.0640407	0.788628	-1.08937	0	-0.294354	1.67234	-0.899602	-0.769736	-0.182029	Ankk1	9930020N01Rik	244859	ENSMUSG00000032257	GO:0000166|GO:0004672|GO:0004674|GO:0005524|GO:0005634|GO:0005737|GO:0006468|GO:0010564|GO:0016301|GO:0016310|GO:0016740|GO:0042995	chr9	MGI:MGI:3045301|AllianceGenome:MGI:3045301	ankyrin repeat and kinase domain containing 1	49338341	protein-coding	49326494	-
235330	1.02134	0.0304581	1.02134	up	1.087	0.120347	1.087	up	1.10199	0.140107	1.10199	up	1.03542	0.0502182	1.03542	up	721.15	643.967	594.63	1388.75	1122.25	882.883	627.136	593.351	876.916	880.004	631.13	806.058	800.628	1015.65	607.722	587.714	793.654	951.186	793.214	706.282	763.458	959.426	655.55	946.387	818.901	691.688	730.897	429.29	904.725	553.83	532.015	581.512	702.539	633.722	619.562	670.322	428.293	516.504	601.035	0.0351181	0.00242233	-0.503715	0.116799	0.715925	0.310587	-0.00404644	0.245334	0.152681	0.243427	-0.00921726	-0.10906	0.175515	0.33816	0.0421648	-0.215862	0.0855207	-0.0735741	0.298038	-0.192314	0.00419617	0.076458	-0.0933933	0.0866013	0.0347481	0.0274029	0.0669804	-0.31337	0.247254	-0.0299521	-0.12217	-0.393234	0	0.133287	0.198648	0.159404	-0.398682	-0.124166	0.0192471	Ttc12	E330017O07Rik	235330	ENSMUSG00000040219	GO:0003674|GO:0005737|GO:0005813|GO:0007288|GO:0030030|GO:0070286	chr9	MGI:MGI:2444588|AllianceGenome:MGI:2444588	tetratricopeptide repeat domain 12	49397525	protein-coding	49348261	-
17967	-1.19166	-0.252975	1.19166	down	-1.1799	-0.238666	1.1799	down	-1.02127	-0.0303575	1.02127	down	-1.03144	-0.0446665	1.03144	down	1991.59	1585.52	2622.85	2889.16	1017.95	2183.99	1695.94	1001.03	2153.47	1784.69	1928.9	2240.41	2009.87	2784.97	1900.4	1484.91	2046.34	4058.3	1958.51	2174.4	2091.98	2430.65	2091.4	2729.4	2432.57	2192.27	1723.07	1566.61	2196.64	2044.87	1802.37	2655.4	2230.22	1481.77	1431.06	1907.28	1674.02	1431.74	1486.17	-0.137518	-0.335862	-0.000827789	-0.464525	-1.06299	-0.0209255	-0.207	-0.638328	-0.18935	-0.374667	-0.0356359	-0.272434	-0.13477	0.155231	0.0487976	-0.516857	-0.186198	0.381317	-0.0361691	-0.208197	-0.17974	-0.220629	-0.057889	-0.0235024	-0.0327177	0.0534477	-0.333962	-0.0839329	-0.111182	0.216358	0	0.159629	0.0283527	-0.279501	-0.231771	0.02981	-0.070221	-0.291436	-0.31286	Ncam1	CD56|E-NCAM|NCAM-1|Ncam	17967	ENSMUSG00000039542	GO:0001837|GO:0001928|GO:0005515|GO:0005829|GO:0005886|GO:0005911|GO:0007155|GO:0007166|GO:0007413|GO:0007611|GO:0008201|GO:0009410|GO:0009897|GO:0009986|GO:0010288|GO:0016020|GO:0019722|GO:0019902|GO:0021794|GO:0030275|GO:0030424|GO:0030426|GO:0031175|GO:0033555|GO:0034109|GO:0042220|GO:0042734|GO:0043025|GO:0043069|GO:0043209|GO:0045211|GO:0048666|GO:0050804|GO:0050850|GO:0060045|GO:0071679|GO:0098552|GO:0098685|GO:0098978|GO:2001260	chr9	MGI:MGI:97281|AllianceGenome:MGI:97281	neural cell adhesion molecule 1	49710222	protein-coding	49413434	-
76509	-1.296	-0.374071	1.296	down	2.60933	1.38368	2.60933	up	1.65794	0.729392	1.65794	up	-2.0397	-1.02836	2.0397	down	214.318	130.131	279.456	226.053	55.4641	140.186	414.493	176.055	318.265	249.317	79.3759	61.0839	51.9753	171.479	1132.07	3573.69	32.8668	750.996	360.74	386.871	230.768	37.5766	67.0511	233.881	125.053	16.1168	20.1144	30.146	46.0584	136.491	103.505	307.094	34.5	122.759	49	491.497	109.04	98.5037	89.774	0.768507	0.179343	0.89085	-0.0183172	-1.13883	0.139646	1.88246	0.976412	1.17441	0.907837	-0.516444	-1.34714	-1.28578	0.255796	3.42358	4.8723	-2.02435	2.06944	1.64523	1.42323	0.762025	-2.11387	-0.898829	0.553882	-0.192461	-2.91215	-2.63245	-1.66135	-1.56475	0.43335	0	1.16957	-1.86397	0.249204	-0.977809	2.19567	0.111517	-0.0307579	-0.239896	Plet1	0610037B23Rik|1600029D21Rik	76509	ENSMUSG00000032068	GO:0001953|GO:0005886|GO:0009897|GO:0016020|GO:0016324|GO:0030154|GO:0030335|GO:0035313|GO:0098552	chr9	MGI:MGI:1923759|AllianceGenome:MGI:1923759	placenta expressed transcript 1	50416939	protein-coding	50405825	+
19286	1.06488	0.0906921	1.06488	up	1.15376	0.206348	1.15376	up	1.04007	0.0566744	1.04007	up	-1.04173	-0.0589812	1.04173	down	856.218	798.72	1407.9	2050.73	1287.62	1092.51	1172.75	691.723	1302.97	1258.73	800.572	1216.85	943.44	1289.93	772.86	931.244	930.964	1237.21	1204.37	1090.22	1027.3	1195.1	900.445	1140.17	1014.65	969.394	771.849	743.285	1167.52	769.051	1176.83	1110.58	782.708	876.034	619.367	820.505	698.133	741.258	869.061	-0.257397	-0.227069	0.199569	0.138957	0.374051	0.0777416	0.35881	-0.0735521	0.183782	0.219622	-0.206318	-0.0550604	-0.127879	0.142858	-0.151235	-0.0920114	-0.224458	-0.234471	0.360336	-0.10621	-0.107767	-0.146852	-0.175656	-0.184849	-0.196221	-0.0258303	-0.394563	-0.0615997	0.0749588	-0.0965099	0.483007	0	-0.384299	0.0602303	-0.341999	-0.0891314	-0.233973	-0.143163	0.0110607	Pts	PTPS	19286	ENSMUSG00000032067	GO:0003874|GO:0005737|GO:0005739|GO:0006729|GO:0016829|GO:0042802|GO:0046872	chr9	MGI:MGI:1338783|AllianceGenome:MGI:1338783	6-pyruvoyl-tetrahydropterin synthase	50439956	protein-coding	50432917	-
170752	1.04147	0.0586281	1.04147	up	1.06479	0.0905692	1.06479	up	1.02147	0.0306483	1.02147	up	-1.0009	-0.00129277	1.0009	down	192	138	232.752	400.396	256.5	255	174	100.5	197.5	190.644	209.5	195.876	153	240.5	189	182.453	215	224	201.409	218.912	179	242.5	131	252	185	188.5	219.5	144	245	161.5	172.993	183.833	159.5	190	91	224.648	120	142.978	181	0.18057	-0.16525	0.197731	0.377155	0.641211	0.573507	0.200908	-0.261712	0.0567417	0.0914421	0.454442	-0.0953569	-0.157439	0.314511	0.411785	0.15119	0.255993	-0.105156	0.375103	0.172441	-0.0337472	0.146916	-0.361887	0.232241	-0.0567703	0.206491	0.386179	0.165393	0.417202	0.246784	0.31172	0	-0.0843768	0.450081	-0.514016	0.636864	-0.1796	0.0774956	0.342433	Bco2	B-diox-II|Bcdo2|Bcmo2|CMO2	170752	ENSMUSG00000032066	GO:0003834|GO:0005739|GO:0006629|GO:0010436|GO:0016116|GO:0016119|GO:0016121|GO:0016122|GO:0016124|GO:0016491|GO:0016702|GO:0042573|GO:0042574|GO:0046872|GO:0051213|GO:0051881|GO:0102076|GO:2000377	chr9	MGI:MGI:2177469|AllianceGenome:MGI:2177469	beta-carotene oxygenase 2	50466438	protein-coding	50444387	-
16173	1.2227	0.290073	1.2227	up	1.17193	0.228889	1.17193	up	-1.05943	-0.0832939	1.05943	down	-1.01544	-0.0221098	1.01544	down	371.656	376.46	460.005	728.447	421.702	420.818	405.505	253.246	342.436	409.58	293.714	389.121	341.118	401.539	284.329	301.971	305.854	436.116	333.673	375.881	346.954	482.379	325.383	384.742	423.431	311.281	352.854	268.907	416.009	315.687	309.106	322.084	276.243	334.022	257.854	303.053	246.731	270.507	365.041	0.14483	0.293977	0.191988	0.251951	0.369873	0.307607	0.432938	0.0830307	-0.137876	0.206108	-0.0466971	-0.0936785	0.0106993	0.0654116	0.0123563	-0.110523	-0.224102	-0.132545	0.114808	-0.0362377	-0.0675631	0.150497	-0.0379186	-0.145893	0.149231	-0.0584555	0.082427	0.0778313	0.192433	0.225143	0.160509	-0.179563	-0.280596	0.275424	0	0.080163	-0.128297	0.0087676	0.365899	Il18	Igif|Il-18	16173	ENSMUSG00000039217	GO:0001525|GO:0001666|GO:0005125|GO:0005576|GO:0005615|GO:0005737|GO:0006954|GO:0006955|GO:0008283|GO:0008625|GO:0010628|GO:0010744|GO:0014911|GO:0016324|GO:0030101|GO:0030155|GO:0030431|GO:0032609|GO:0032635|GO:0032722|GO:0032725|GO:0032729|GO:0032736|GO:0032740|GO:0032757|GO:0032760|GO:0032819|GO:0032930|GO:0032967|GO:0033030|GO:0035655|GO:0035744|GO:0042088|GO:0042104|GO:0042119|GO:0042267|GO:0042531|GO:0042632|GO:0043065|GO:0043117|GO:0043525|GO:0045515|GO:0045630|GO:0045662|GO:0045944|GO:0048018|GO:0048661|GO:0050729|GO:0050732|GO:0050830|GO:0050966|GO:0051092|GO:0051142|GO:0051897|GO:0061436|GO:0070328|GO:0071375|GO:0120162|GO:1901224|GO:2000256|GO:2000347|GO:2000504|GO:2000556	chr9	MGI:MGI:107936|AllianceGenome:MGI:107936	interleukin 18	50493141	protein-coding	50466000	+
66925	1.04082	0.0577148	1.04082	up	1.05433	0.0763288	1.05433	up	-1.12	-0.163505	1.12	down	-1.13455	-0.182119	1.13455	down	1922.89	1474.88	2246.89	4253.69	1824.74	1551.98	1771.37	1277.77	1762.99	2096.75	1510.18	2153.99	1872.93	2049.7	1785.89	1711.6	1938.91	2509.88	1429.84	2208.86	1811.95	2397.93	1567.91	2129.52	2105.96	1598	1951.88	1373.92	1761.47	1640.62	2111.79	2412.36	1714.93	1734.7	1884	1408.95	1300.96	1515.76	1598.92	-0.209307	-0.461369	-0.24518	0.0723972	-0.242104	-0.534929	-0.165362	-0.30733	-0.499132	-0.16333	-0.409837	-0.350329	-0.257723	-0.30816	-0.062005	-0.333033	-0.285143	-0.333083	-0.511216	-0.20666	-0.408212	-0.261324	-0.494657	-0.402704	-0.261868	-0.423854	-0.175222	-0.294421	-0.450847	-0.122558	0.207429	0	-0.371827	-0.0732784	0.143798	-0.428231	-0.455102	-0.2303	-0.228506	Sdhd	3110001M13Rik|AVLL5809|CII-4|PRO19626|QPs3|cybS	66925	ENSMUSG00000000171	GO:0005739|GO:0005740|GO:0005743|GO:0005749|GO:0006099|GO:0006121|GO:0008177|GO:0016020|GO:0020037|GO:0042776|GO:0045257|GO:0046872|GO:0048039|GO:0050433|GO:0071456	chr9	MGI:MGI:1914175|AllianceGenome:MGI:1914175	succinate dehydrogenase complex, subunit D, integral membrane protein	50515149	protein-coding	50507640	-
30057	1.11631	0.158734	1.11631	up	1.16158	0.216084	1.16158	up	1.01662	0.0237756	1.01662	up	-1.02355	-0.0335748	1.02355	down	700.681	616.918	931.805	1637.72	914.744	679.827	753.839	532.932	856.903	835.271	523	904.93	665.841	792.783	656.883	654.5	738.934	753	740.942	760.793	713.928	960	690.745	806.895	740.858	586.911	625	612	665.92	490	912	868.931	570.915	595.879	480	486	532.916	465	614.935	-0.0508804	-0.103941	0.099863	0.310246	0.376517	-0.110924	0.216975	0.0459423	0.0749188	0.123707	-0.3248	0.0134068	-0.134895	-0.0637026	0.109934	-0.105041	-0.0620003	-0.455108	0.155232	-0.129512	-0.137031	0.0328636	-0.0624046	-0.187904	-0.154202	-0.254034	-0.203288	0.153753	-0.239334	-0.251071	0.61094	0.141742	-0.34376	0	-0.214023	-0.34895	-0.127828	-0.32017	0.00777435	Timm8b	Tim8b	30057	ENSMUSG00000039016	GO:0005739|GO:0005743|GO:0015031|GO:0016020|GO:0046872	chr9	MGI:MGI:1353424|AllianceGenome:MGI:1353424	translocase of inner mitochondrial membrane 8B	50516620	protein-coding	50515227	+
270156	-1.04703	-0.0663007	1.04703	down	-1.06018	-0.0843161	1.06018	down	-1.01073	-0.015392	1.01073	down	1.00182	0.00262337	1.00182	up	356.467	403.545	477.695	724.605	362.653	304.673	332.037	284.869	459.72	414.885	335	496.88	422.659	453.122	420.573	416.339	384.924	468.5	334.558	414.707	407.251	510.564	399.566	537.856	416.938	420.267	367.908	321.839	502.686	311.729	395.263	470.71	387.712	282.154	311.949	316.473	359.843	310.162	313.846	-0.190123	0.119456	-0.028327	-0.0304317	-0.122513	-0.433086	-0.13019	-0.0219612	0.0122881	-0.0500813	-0.131704	-0.0157557	0.0451679	-0.0349827	0.302399	0.0780726	-0.167124	-0.303962	-0.156126	-0.169175	-0.111145	-0.0423307	-0.0163774	0.0626822	-0.147819	0.0998783	-0.132052	0.0623093	0.190722	-0.067811	0.240466	0.0930843	-0.0663023	-0.242792	0	-0.132077	0.141377	-0.0686312	-0.126856	Nkapd1	Gm639	270156	ENSMUSG00000059820	GO:0003674|GO:0005575|GO:0008150|GO:0042802	chr9	MGI:MGI:2143205|AllianceGenome:MGI:2143205	NKAP domain containing 1	50528567	protein-coding	50516542	-
235339	1.03361	0.047689	1.03361	up	-1.04168	-0.0589147	1.04168	down	-1.11573	-0.157992	1.11573	down	-1.03626	-0.0513878	1.03626	down	1847.91	1142.92	2091.1	3483.76	1385.58	1472.74	1465.03	1181.99	1638.88	1759.25	1404.14	1900.71	1807.51	1710.37	1260.61	1419.87	1780.3	2224.92	1271.85	1958.9	1795.83	2168.77	1600.58	2204.33	1944.12	1504.6	1655.09	1378.53	1694.54	1453.73	1448.09	1982.35	1894.77	1367.42	1759.62	1313.13	1253.08	1261.75	1272.16	0.0165501	-0.546011	-0.0656118	0.067565	-0.356073	-0.327302	-0.156063	-0.136504	-0.321212	-0.133282	-0.231637	-0.247567	-0.025774	-0.286027	-0.281286	-0.319385	-0.125032	-0.22371	-0.396912	-0.0966826	-0.137863	-0.123003	-0.181673	-0.0696545	-0.0939903	-0.227506	-0.12994	-0.00636005	-0.223494	-0.0138016	-0.0536499	0	0.0552769	-0.133272	0.328498	-0.246601	-0.225966	-0.211681	-0.27509	Dlat	6332404G05Rik|DLTA|PDC-E2	235339	ENSMUSG00000000168	GO:0004742|GO:0005739|GO:0005759|GO:0005967|GO:0005975|GO:0006006|GO:0006086|GO:0006090|GO:0006099|GO:0016407|GO:0016740|GO:0016746|GO:0034604|GO:0042802|GO:0043209|GO:0043231|GO:0045240|GO:0045254|GO:1902493	chr9	MGI:MGI:2385311|AllianceGenome:MGI:2385311	dihydrolipoamide S-acetyltransferase	50571080	protein-coding	50545933	-
330938	-1.05624	-0.0789366	1.05624	down	-1.06288	-0.0879834	1.06288	down	1.13554	0.183381	1.13554	up	1.14268	0.192427	1.14268	up	412.215	421.74	463.379	715.714	543.428	560.784	378.516	355.329	498.949	557.305	361.399	589.823	500.287	562.197	361.193	371.202	490.993	1028.56	501.884	514.531	587.474	582.819	558.891	554.99	495.057	599.254	422.252	383.026	501.274	393.727	291.832	508.329	388.624	348.945	257.955	311.676	485.152	371.322	348.946	0.0824194	0.245992	-0.00931168	0.0146685	0.523897	0.510012	0.121734	0.359808	0.193338	0.438588	0.0406427	0.294542	0.351341	0.339108	0.145727	-0.0245686	0.246916	0.893457	0.491885	0.204904	0.480375	0.211537	0.530671	0.170836	0.162857	0.674652	0.129621	0.376326	0.249578	0.332003	-0.134296	0.266923	0	0.126637	-0.211277	-0.091198	0.635359	0.25393	0.0890036	Dixdc1	4930563F16Rik|Ccd1|Ccd1Aalpha1L|Ccd1Abeta1L|Ccd1BalphaL|Ccd1BbetaL|Ccd1CL|mKIAA1735	330938	ENSMUSG00000032064	GO:0003779|GO:0005515|GO:0005737|GO:0005829|GO:0005856|GO:0007275|GO:0016055|GO:0019904|GO:0021695|GO:0021795|GO:0021799|GO:0021846|GO:0021869|GO:0030177|GO:0031435|GO:0032956|GO:0032991|GO:0043015|GO:0043025|GO:0043679|GO:0045665|GO:0046330|GO:0050772|GO:0060070|GO:0070161|GO:0070507	chr9	MGI:MGI:2679721|AllianceGenome:MGI:2679721	DIX domain containing 1	50649035	protein-coding	50574052	-
66952	1.10571	0.144979	1.10571	up	1.20371	0.267484	1.20371	up	1.06644	0.0928035	1.06644	up	-1.0208	-0.029702	1.0208	down	107.949	122.37	143.493	224.768	182.679	169.489	128.689	85	90.6277	132.97	143.38	153.635	109.869	127.253	122.99	128	130.047	158.84	136.614	129.5	128.307	153.142	94.4854	120.088	138.901	97	110.266	103.5	135.98	114.788	102.222	122.861	91.562	110.303	103	96	85	77.2993	90.6428	-0.202895	0.108622	-0.0527926	-0.00854349	0.598854	0.431496	0.213005	-0.0560799	-0.619794	0.0189571	0.354628	0.00150394	-0.187899	-0.156533	0.239238	0.0871043	-0.0220127	-0.153792	0.262373	-0.137668	-0.0668197	-0.0689011	-0.385999	-0.389804	-0.0229416	-0.304725	-0.159757	0.136247	0.0151057	0.201519	0	-0.134075	-0.43782	0.112845	0.111982	-0.142405	-0.229807	-0.36248	-0.207999	2310030G06Rik	2610024D04Rik	66952	ENSMUSG00000032062	GO:0003674|GO:0008150	chr9	MGI:MGI:1914202|AllianceGenome:MGI:1914202	RIKEN cDNA 2310030G06 gene	50657827	protein-coding	50650991	-
69253	1.20803	0.272659	1.20803	up	-1.03864	-0.0546976	1.03864	down	-1.21252	-0.278006	1.21252	down	1.0348	0.0493503	1.0348	up	144.724	79.0064	161.363	384.362	117.434	95.754	123.568	114.929	103.474	120.17	74.1046	114.75	127.38	108.977	95.761	103.703	168.956	162.993	111.203	157.367	207.214	181.001	141.236	216.917	196.618	101.511	151.971	65.9948	114.946	135.273	116.303	154.48	112.475	86.3085	204.2	77.5209	98.8435	87.2691	106.046	0.0338731	-0.708769	-0.0696444	0.579301	-0.224792	-0.578477	-0.0317707	0.192941	-0.614736	-0.313246	-0.783767	-0.605689	-0.160722	-0.56639	-0.307982	-0.402769	0.169415	-0.302734	-0.220716	-0.0426674	0.438525	-0.0139637	0.00776005	0.277066	0.292208	-0.425326	0.116859	-0.699143	-0.413517	0.252237	0	0.0101266	-0.32722	-0.427235	0.91314	-0.637038	-0.198308	-0.373649	-0.167756	Hspb2	27kDa|2810021G24Rik|HSP27|MKBP	69253	ENSMUSG00000038086	GO:0005212|GO:0005634|GO:0005737|GO:0007525|GO:0009408|GO:0042026|GO:0043066|GO:0051082	chr9	MGI:MGI:1916503|AllianceGenome:MGI:1916503	heat shock protein 2	50663654	protein-coding	50662372	-
12955	1.17048	0.227096	1.17048	up	-1.06045	-0.0846738	1.06045	down	-1.1676	-0.223551	1.1676	down	1.06306	0.0882185	1.06306	up	8017.93	6621.92	9130.37	14351.4	7267.93	7353.61	6791.12	6866.15	7003.22	5823.14	4975.24	8582.48	7736.53	8135.44	8236.36	5530.58	8027.1	7530.64	6686.56	8594.04	9477.75	10135.3	9164.86	11257.1	10169.4	7636.12	9441.45	5563.98	7938.06	6971.69	6613.78	7951.41	7454.91	5408.04	7895.33	5579.39	6943.16	5700.54	6712.1	0.102437	-0.0429268	0.0293541	0.0785875	0.00354004	-0.0387945	0.0252142	0.370337	-0.257351	-0.437897	-0.437999	-0.104159	0.0404596	-0.0675631	0.395148	-0.389157	0.0162783	-0.496139	-0.0340195	0.00516701	0.23058	0.0699959	0.304401	0.251326	0.261603	0.0845098	0.350709	-0.0248165	-0.027051	0.216502	0.106225	-0.0274448	0	-0.18107	0.462788	-0.190955	0.212701	-0.0674572	0.0929518	Cryab	Crya-2|Crya2|HspB5|P23	12955	ENSMUSG00000032060	GO:0001540|GO:0001666|GO:0002088|GO:0005198|GO:0005212|GO:0005515|GO:0005576|GO:0005634|GO:0005737|GO:0005739|GO:0005764|GO:0005829|GO:0005886|GO:0006457|GO:0007021|GO:0007517|GO:0008017|GO:0008092|GO:0009408|GO:0009986|GO:0010629|GO:0030018|GO:0030308|GO:0030424|GO:0031109|GO:0031333|GO:0031430|GO:0031674|GO:0032387|GO:0032432|GO:0032991|GO:0042026|GO:0042542|GO:0042802|GO:0042803|GO:0043010|GO:0043066|GO:0043067|GO:0043154|GO:0043197|GO:0043204|GO:0043209|GO:0043292|GO:0044877|GO:0045892|GO:0046872|GO:0050821|GO:0051082|GO:0051403|GO:0060561|GO:0071480|GO:0097060|GO:0097512|GO:1905907|GO:2000378	chr9	MGI:MGI:88516|AllianceGenome:MGI:88516	crystallin, alpha B	50667936	protein-coding	50662625	+
68721	1.24484	0.315962	1.24484	up	1.08936	0.123487	1.08936	up	1.03467	0.0491709	1.03467	up	1.18234	0.241646	1.18234	up	652.42	625.837	753.382	1226.53	879.76	689.637	540.075	525.285	598.876	617.649	441.138	685.637	523.228	631	524.108	542.368	572.704	706.317	625.35	706.691	659.148	806.568	643.149	774.498	748.542	603.421	680.821	496.365	668.371	407.013	410.302	560.667	526.782	459.709	417.978	506.669	380.525	462.533	489.193	0.305993	0.376595	0.253046	0.35297	0.780089	0.369574	0.195707	0.48492	0.0178728	0.148079	-0.110552	0.072875	-0.0228043	0.0668402	0.24399	0.0836678	0.0301733	-0.0876131	0.370366	0.223894	0.207622	0.241454	0.294426	0.212806	0.320515	0.245818	0.37996	0.311453	0.225796	-0.0589476	-0.0815783	-0.0305281	0	0.0855303	0.0461988	0.170966	-0.153914	0.131985	0.137575	Cfap68	1110032A03Rik|4930500N06Rik|c11orf1	68721	ENSMUSG00000037971	GO:0003674|GO:0005634|GO:0005654|GO:0005737|GO:0005856|GO:0005930|GO:0008150|GO:0042995|GO:0160111	chr9	MGI:MGI:1915971|AllianceGenome:MGI:1915971	cilia and flagella associated protein 68	50679484	protein-coding	50672674	-
382137	-1.29016	-0.367554	1.29016	down	-1.12587	-0.171038	1.12587	down	1.06212	0.0869418	1.06212	up	-1.07891	-0.109574	1.07891	down	36	59	60	120	45.5	53	42.5	39	76	67	50	89	69.5	83	62.5	68	67.5	70	72	85	69	50	52	82	55	66	46	51	72	58	80	65	42	41	53	45	59	48	54	-0.73458	0.108755	-0.258141	0.138649	-0.353923	-0.193039	-0.332758	-0.127474	0.178847	0.082684	-0.112623	0.266467	0.204001	0.279544	0.315214	0.227162	0.0845027	-0.283341	0.39093	0.307509	0.090848	-0.631182	-0.194984	0.112399	-0.306906	0.192351	-0.36845	0.16778	0.150375	0.269261	0.698967	0	-0.509585	-0.262336	0.205997	-0.18292	0.29604	0.00269413	0.0973616	Fdxacb1	D630004A14Rik	382137	ENSMUSG00000037845	GO:0005737|GO:0008757|GO:0070042|GO:0070475	chr9	MGI:MGI:3584513|AllianceGenome:MGI:3584513	ferredoxin-fold anticodon binding domain containing 1	50683970	protein-coding	50679538	+
102580	1.00575	0.00827839	1.00575	up	-1.05795	-0.0812738	1.05795	down	-1.01628	-0.0232933	1.01628	down	1.047	0.0662589	1.047	up	391.237	367.766	527.478	745.243	366.825	435.794	381.721	221.956	408.942	423.576	379.493	513.208	393.077	438.978	390	372.781	411.265	555.708	320.066	484.478	453	429.963	407.92	580.968	516.912	399.839	426.427	358.978	433.719	328.625	275.62	458.42	392.978	373.294	248.92	310.949	347.883	357.063	382.685	-0.00900841	0.0323553	0.161533	0.0569229	-0.0591726	0.13014	0.117823	-0.335148	-0.109732	0.0266676	0.095047	0.0777302	-0.0126762	-0.0338926	0.240357	-0.0345192	-0.0247917	-0.0108433	-0.173172	0.102003	0.0892878	-0.24337	0.0603151	0.220761	0.209108	0.074831	0.127741	0.266704	0.0246639	0.0551777	-0.232825	0.101755	0	0.207879	-0.27879	-0.110642	0.139453	0.181363	0.206085	Alg9	8230402H15Rik|B430313H07Rik|Dibd1	102580	ENSMUSG00000032059	GO:0000026|GO:0005783|GO:0005789|GO:0006487|GO:0016020|GO:0016740|GO:0016757|GO:0052918|GO:0052926	chr9	MGI:MGI:1924753|AllianceGenome:MGI:1924753	ALG9 alpha-1,2-mannosyltransferase	50754939	protein-coding	50686608	+
73699	-1.02861	-0.0406987	1.02861	down	-1.02327	-0.0331909	1.02327	down	-1.03824	-0.0541336	1.03824	down	-1.04365	-0.0616415	1.04365	down	478.673	401.307	676.639	856.845	408.327	485.427	370.95	283.697	571.424	507.541	472.651	528.669	426.049	493.179	364.53	631.987	453.669	684.369	379.589	562.371	470.589	631.991	507.763	654.435	496.39	467.962	388.137	346.676	506.555	377.351	431.958	582.238	496.845	370.913	408.919	416.395	410.313	361.214	353.344	-0.133395	-0.257113	0.105426	-0.157136	-0.319923	-0.129636	-0.338852	-0.396457	-0.042449	-0.127811	-0.00363255	-0.294831	-0.31185	-0.281314	-0.272464	0.311664	-0.298604	-0.12578	-0.342484	-0.0982895	-0.271139	-0.103065	-0.0391989	-0.0228329	-0.264721	-0.113582	-0.423376	-0.198985	-0.166759	-0.160744	0	0.031311	-0.077035	-0.216738	0.0219612	-0.104752	-0.0378075	-0.217346	-0.324384	Ppp2r1b	2410091N08Rik	73699	ENSMUSG00000032058	GO:0000159|GO:0005515|GO:0005634|GO:0005737|GO:0005829|GO:0006470|GO:0019888|GO:0045121|GO:0045202|GO:0060561|GO:0098978|GO:2001241	chr9	MGI:MGI:1920949|AllianceGenome:MGI:1920949	protein phosphatase 2, regulatory subunit A, beta	50805529	protein-coding	50768224	+
235344	1.08578	0.118725	1.08578	up	-1.03016	-0.0428636	1.03016	down	-1.17065	-0.227312	1.17065	down	-1.04661	-0.0657227	1.04661	down	354.298	328.555	369.7	528.059	361.294	420.073	344.643	252.468	375.607	393.959	309.833	392.561	300.086	353.88	228.47	345.702	320.406	655.471	231.889	398.801	439.213	421.254	372.055	453.129	434.62	332.162	361.725	273.474	410.226	269.452	340.154	432.492	377.288	288.587	471.045	288.641	291.015	319.39	243.586	-0.169847	-0.14806	-0.36898	-0.457846	-0.0988512	0.0593758	-0.0473537	-0.167084	-0.250163	-0.095664	-0.215292	-0.326656	-0.41987	-0.362543	-0.54887	-0.161077	-0.402719	0.209603	-0.655869	-0.19652	0.0269384	-0.290653	-0.0902147	-0.155537	-0.058815	-0.210461	-0.127425	-0.143549	-0.0734367	-0.248995	0.0529232	0	-0.0765429	-0.181186	0.623634	-0.235805	-0.135818	0.00274467	-0.463402	Sik2	G630080D20Rik|Snf1lk2	235344	ENSMUSG00000037112	GO:0000166|GO:0000287|GO:0004672|GO:0004674|GO:0005515|GO:0005524|GO:0005634|GO:0005737|GO:0005789|GO:0006468|GO:0008286|GO:0016301|GO:0016310|GO:0016740|GO:0035556|GO:0045820|GO:0046626|GO:0046777|GO:0046872|GO:0051055|GO:0061987|GO:0106310	chr9	MGI:MGI:2445031|AllianceGenome:MGI:2445031	salt inducible kinase 2	50920357	protein-coding	50804101	-
244864	1.1094	0.149785	1.1094	up	-1.51807	-0.602238	1.51807	down	-1.45498	-0.540995	1.45498	down	1.15751	0.211028	1.15751	up	184.641	187.555	233.135	342.697	113.788	252.803	93.8687	106.686	187.842	106.914	132.467	197.847	202.285	205.727	140.533	120.635	208.066	164.945	130.774	237.701	258.409	344.003	299.701	354.277	302.888	248.574	277.825	175.577	257.529	181.277	202.066	276.496	281.635	156.383	198.795	130.258	182.657	171.664	156.861	-0.464673	-0.311469	-0.388758	-0.4362	-1.12026	-0.0278387	-1.27833	-0.764396	-0.604451	-1.33184	-0.795736	-0.669776	-0.343446	-0.499653	-0.604556	-1.03454	-0.380166	-1.13553	-0.836815	-0.297628	-0.0929136	0.062489	0.243206	0.134833	0.065628	0.0167408	0.137272	-0.137437	-0.0997057	-0.175413	-0.0530291	0	0.147032	-0.419694	0.0244646	-0.738295	-0.16236	-0.247571	-0.452929	Layn	E030012M19Rik|Gm511	244864	ENSMUSG00000060594	GO:0005540|GO:0016020|GO:0030246	chr9	MGI:MGI:2685357|AllianceGenome:MGI:2685357	layilin	50988394	protein-coding	50968080	-
100502940	1.29807	0.376373	1.29807	up	-1.24742	-0.318948	1.24742	down	-1.06312	-0.0883108	1.06312	down	1.5231	0.60701	1.5231	up	60	81.8613	72.4124	100	41	70	87	56	72	38.7664	34	60	45	66.8321	68	62	51	39	80.854	113	79	91	78.0902	128.912	81.5902	88	112.5	57	78	39.5	41.8607	59	65.7768	38	30	52	60	41	54	0.237823	0.81666	0.248571	0.111053	-0.268728	0.443761	0.936233	0.629916	0.336282	-0.471231	-0.433578	-0.0669384	-0.187649	0.202412	0.67233	0.329333	-0.0844498	-0.891784	0.793689	0.953734	0.521542	0.468194	0.627083	1.00053	0.497496	0.842826	1.15721	0.563683	0.50129	-0.0495009	0	0.0957131	0.373042	-0.136523	-0.379595	0.261104	0.555725	0.0107212	0.332799	Pou2af3	Colca2|Gm684|OCA-T2	100502940	ENSMUSG00000079559	GO:0003674|GO:0003677|GO:0003713|GO:0005634|GO:0005737|GO:0008150|GO:0070974	chr9	MGI:MGI:2685530|AllianceGenome:MGI:2685530	POU class 2 homeobox associating factor 3	51189865	protein-coding	51181558	-
244867	1.09481	0.130682	1.09481	up	-1.11606	-0.15842	1.11606	down	1.05701	0.079993	1.05701	up	1.29154	0.369095	1.29154	up	412.38	549.061	621.951	654.044	440.452	455.971	483.421	489.816	558.93	407.598	343.593	696.913	539.801	402.891	413.349	376.344	625.906	620.614	373.347	644.2	502.541	803.332	549.398	698.124	585.677	663.001	441.281	496.371	545.877	382.339	319.115	416.456	421.445	346.983	272.544	362.734	503.44	281.845	397.724	0.0883522	0.631961	0.420652	-0.109971	0.226149	0.216865	0.480014	0.828246	0.362469	-0.00737667	-0.0268965	0.540594	0.466372	-0.136224	0.345673	0.00063324	0.602515	0.169955	0.0704031	0.53451	0.260448	0.679841	0.511311	0.507214	0.410722	0.825851	0.198569	0.755657	0.37791	0.295017	0	-0.0153208	0.122324	0.123859	-0.126552	0.133019	0.6941	-0.138485	0.283122	Arhgap20	6530403F17Rik|A530023E23Rik|RARhoGAP|mKIAA1391	244867	ENSMUSG00000053199	GO:0005096|GO:0007165|GO:0035023	chr9	MGI:MGI:2445175|AllianceGenome:MGI:2445175	Rho GTPase activating protein 20	51764359	protein-coding	51676651	+
14148	-1.02434	-0.0346944	1.02434	down	1.08272	0.114659	1.08272	up	-1.06848	-0.095555	1.06848	down	-1.18502	-0.244909	1.18502	down	486.199	381.42	623.391	970.345	498.677	481.934	445.92	324.869	551.442	527.442	406.861	595	458.441	519	476.456	651.79	567.486	641.713	425.797	602.854	474.731	588.45	449.942	599.369	472.833	404.31	420.398	352.825	469.391	430.797	579.956	594.898	495.927	421.442	523.333	392.833	382.832	378.5	412.369	-0.173234	-0.392783	-0.0751696	-0.0400171	-0.0938864	-0.202397	-0.135639	-0.263294	-0.156146	-0.134667	-0.282216	-0.186651	-0.268478	-0.270035	0.0514994	0.293831	-0.038003	-0.28097	-0.239104	-0.0603485	-0.32084	-0.268393	-0.275961	-0.211983	-0.397207	-0.386854	-0.37053	-0.235967	-0.339035	-0.0319862	0.362709	0	-0.142049	-0.0948286	0.315533	-0.25113	-0.200166	-0.212249	-0.163866	Fdx1		14148	ENSMUSG00000032051	GO:0005506|GO:0005739|GO:0005759|GO:0006629|GO:0006694|GO:0008202|GO:0008203|GO:0008386|GO:0009055|GO:0015039|GO:0019899|GO:0022900|GO:0030061|GO:0042446|GO:0046872|GO:0051536|GO:0051537|GO:0070995|GO:0071320|GO:0140647|GO:1904322	chr9	MGI:MGI:103224|AllianceGenome:MGI:103224	ferredoxin 1	51874902	protein-coding	51854323	-
629557	1.17007	0.226596	1.17007	up	-1.06138	-0.085939	1.06138	down	1.01312	0.0188048	1.01312	up	1.25818	0.33134	1.25818	up	59	32.8333	68	91.25	38	40.5833	46.3333	39	40.8333	39	32	51.5	50	58	36	27.5	46.5	63.8333	39.8333	46	72.3333	65.5	66.2	55.25	55	63.8333	45	28	56.8333	20.8333	34.5	67.3333	44.75	41.3333	28	24.5	28.3333	36.95	36.25	0.396224	-0.318712	0.340518	0.161599	-0.195704	-0.160057	0.209917	0.290613	-0.299318	-0.279916	-0.338392	-0.104679	0.147003	0.180573	-0.0625586	-0.660854	-0.0350666	0.00170088	-0.0450039	-0.160233	0.576999	0.176472	0.571423	-0.0391631	0.111181	0.562282	0.0179286	-0.279203	0.227203	-0.789811	-0.0963497	0.468968	0	0.167433	-0.296482	-0.641976	-0.344088	0.0433211	-0.0595298	Gm6981	EG629557	629557			chr9	MGI:MGI:3646966|AllianceGenome:MGI:3646966	glyceraldehyde-3-phosphate dehydrogenase pseudogene	51960005	pseudo	51913361	-
19684	-1.05008	-0.0705021	1.05008	down	-1.05493	-0.0771406	1.05493	down	1.07797	0.108319	1.07797	up	1.08294	0.114958	1.08294	up	6283.82	6222.05	7696.32	9454.71	5538.01	5811.88	5330.11	4753.07	7432.21	6072.88	5632.82	9050.02	6845.61	6534.84	6706.34	5413.78	7602.5	7998.8	5404.48	7238.22	6265.02	8970.93	6412.57	8633.32	7099.21	6622.35	6321.48	5213.78	6070.42	4921.53	4607.97	6737.14	6294.44	4592.14	3881.91	4426.22	5606.43	4886.69	5309.93	0.165968	0.282332	0.197968	-0.108377	0.0264807	0.0368757	0.090847	0.254814	0.243542	0.0378056	0.156208	0.387485	0.27907	0.0314865	0.513786	-0.00483322	0.352991	0.00598907	0.0739918	0.172584	0.0484743	0.30905	0.20431	0.283594	0.158224	0.29413	0.187081	0.296515	0.00107765	0.129218	0	0.148599	0.171005	-0.00188923	-0.146326	-0.109868	0.319309	0.125421	0.169997	Rdx		19684	ENSMUSG00000032050	GO:0001726|GO:0003779|GO:0005515|GO:0005737|GO:0005829|GO:0005856|GO:0005886|GO:0005902|GO:0005912|GO:0005925|GO:0008092|GO:0008360|GO:0008361|GO:0010628|GO:0010737|GO:0016020|GO:0016324|GO:0019904|GO:0030027|GO:0030033|GO:0030175|GO:0030315|GO:0030335|GO:0030496|GO:0030864|GO:0032154|GO:0032231|GO:0032420|GO:0032487|GO:0034111|GO:0034260|GO:0042995|GO:0043087|GO:0043209|GO:0045176|GO:0045177|GO:0045184|GO:0045732|GO:0045792|GO:0050839|GO:0051016|GO:0051018|GO:0051117|GO:0051286|GO:0051693|GO:0061028|GO:0061951|GO:0071944|GO:0072659|GO:0097067|GO:0150054|GO:1900027|GO:1900087|GO:1902115|GO:1902966|GO:1903392|GO:2000643	chr9	MGI:MGI:97887|AllianceGenome:MGI:97887	radixin	52000038	protein-coding	51958450	+
244871	-1.03951	-0.0559071	1.03951	down	-1.03314	-0.0470342	1.03314	down	-1.01696	-0.0242666	1.01696	down	-1.02324	-0.0331395	1.02324	down	418	366.167	493.667	678	371.5	421.167	364.167	258	445.405	453.667	353.993	442.333	375.5	463.292	324	550.5	428.5	655	358	455.167	430.333	524.152	324.241	499	454.5	472.167	406.143	375.333	436	288	348	473	407.643	435	384	362	289.5	354.333	287.5	-0.0604744	-0.12086	-0.080966	-0.226428	-0.187828	-0.06604	-0.0970221	-0.264977	-0.133434	-0.021245	-0.152231	-0.283605	-0.225599	-0.103047	-0.174049	0.380969	-0.11249	0.0793982	-0.158508	-0.134959	-0.131694	-0.104525	-0.417829	-0.145585	-0.123457	0.167781	-0.0894966	0.184054	-0.114694	-0.282123	-0.0433455	0	-0.0940695	0.281656	0.199711	-0.0382557	-0.272512	0.0233669	-0.353436	Zc3h12c	A230108E06|C230027N18Rik|mKIAA1726	244871	ENSMUSG00000035164	GO:0003729|GO:0004518|GO:0004519|GO:0004521|GO:0005634|GO:0016787|GO:0036464|GO:0046872	chr9	MGI:MGI:3026959|AllianceGenome:MGI:3026959	zinc finger CCCH type containing 12C	52079706	protein-coding	52020869	-
77591	1.03608	0.0511369	1.03608	up	-1.00129	-0.00185523	1.00129	down	1.02207	0.0314995	1.02207	up	1.06031	0.0844916	1.06031	up	317.471	305.361	480	623.493	282.942	404.781	277.965	204.449	347.927	364.905	347.874	403.89	304.971	327.92	286.947	304.5	336	481.971	257.89	334.803	385.668	425.854	332	481.796	365.059	327	346.672	235.927	357.912	301.728	290.321	399.5	339.924	223.949	179.979	257.92	278.555	227.883	252	-0.101189	-0.026679	0.234695	0.00882339	-0.224522	0.232874	-0.130552	-0.244444	-0.133604	0.0208077	0.178776	-0.05861	-0.169577	-0.245461	0.00690365	-0.117167	-0.10716	-0.00698614	-0.275545	-0.221877	0.0663753	-0.0479865	-0.0275488	0.159961	-0.0834427	-0.0060606	0.0382533	-0.129613	-0.0432515	0.141222	0.0513806	0.11252	0	-0.320026	-0.5374	-0.17116	0.0280499	-0.257282	-0.187411	Ddx10	4632415A01Rik	77591	ENSMUSG00000053289	GO:0000166|GO:0003676|GO:0003723|GO:0003724|GO:0004386|GO:0005524|GO:0005634|GO:0006364|GO:0016787|GO:0097065	chr9	MGI:MGI:1924841|AllianceGenome:MGI:1924841	DEAD box helicase 10	53159412	protein-coding	53009754	-
320051	1.19516	0.257201	1.19516	up	1.40405	0.489594	1.40405	up	-1.0897	-0.123932	1.0897	down	-1.28016	-0.356325	1.28016	down	151	76	196.5	174	50	104.5	172.833	81	128.333	92	80.5	36.3333	42.5115	113.25	139	417	49	179.5	89.75	304	119	77	78.3333	97	123	40	52.5	52	60.5	92	116	313	65	144.5	31.5	211	30	72.25	52	0.0988793	-0.760981	0.218334	-0.560318	-1.45288	-0.44862	0.456069	-0.308047	-0.300349	-0.694863	-0.660582	-2.26106	-1.74018	-0.507148	0.23335	1.60858	-1.61262	-0.159804	-0.526176	0.911025	-0.357879	-1.24327	-0.83889	-0.88026	-0.380771	-1.76514	-1.41279	-1.03923	-1.33571	-0.300178	0	1.03263	-1.11456	0.320018	-1.77966	0.811306	-1.91473	-0.642363	-1.19211	Exph5	AC079869.22gm5|B130009M24Rik|E030050P12|Kiaa0624|Slac2b|slac2-b	320051	ENSMUSG00000034584	GO:0003334|GO:0005515|GO:0005768|GO:0006886|GO:0031267|GO:0045921|GO:0050714|GO:0071985	chr9	MGI:MGI:2443248|AllianceGenome:MGI:2443248	exophilin 5	53292458	protein-coding	53212970	+
68304	-1.02648	-0.0377029	1.02648	down	-1.11364	-0.155285	1.11364	down	1.02282	0.0325489	1.02282	up	1.10967	0.150131	1.10967	up	781.5	858.658	1072.17	1363.45	719.313	754.689	745.617	568.988	996.527	893.45	732.417	1042	807.131	931.817	850.125	653.672	845.467	1189.42	765.746	994.809	926.041	1082.5	948.75	1220.47	1013.89	897.155	855.087	735.184	948.687	603.583	697.583	997.077	848.567	607.833	476.333	663.117	800.838	660.867	706.642	-0.117664	0.148791	0.0780315	-0.17846	-0.194503	-0.184482	-0.023119	-0.0838823	0.0684242	-0.00342274	-0.0632191	-0.00739288	-0.081542	-0.0548544	0.2577	-0.33114	-0.0919695	-0.0198374	-0.0215349	0.0331335	0.0139952	-0.0181475	0.171199	0.184807	0.0741558	0.133908	0.0246553	0.194056	0.046978	-0.174571	0	0.115932	0.00372028	-0.195617	-0.449357	-0.124915	0.235502	-0.0373135	-0.0159512	Poglut3	2010004J24Rik|4833410J10Rik|Kdelc2	68304	ENSMUSG00000034487	GO:0005783|GO:0012505|GO:0016740|GO:0016757|GO:0018242|GO:0035251|GO:0035252|GO:0046527	chr9	MGI:MGI:1923765|AllianceGenome:MGI:1923765	protein O-glucosyltransferase 3	53313167	protein-coding	53295323	+
75311	1.28052	0.356729	1.28052	up	1.05454	0.076608	1.05454	up	-1.24058	-0.311019	1.24058	down	-1.02165	-0.0308979	1.02165	down	48.7445	35.8977	55.0201	94.6728	54.6825	53.9249	65.7591	27.5	45.354	43.3978	40.8175	32	31.8905	60.9781	28	40.7883	45.5	56.708	37.4051	66.854	54.9027	54	33	49.8029	46.9161	47.1825	55.3613	48	53.9818	36.0049	59.7372	87.6468	49.7427	29.8686	25.9051	55.8759	21.9927	50.3467	33	-0.031847	-0.342577	-0.117655	0.0621266	0.176779	0.0974102	0.562461	-0.366027	-0.300432	-0.278365	-0.139872	-0.943777	-0.654395	0.100214	-0.577726	-0.244727	-0.219028	-0.321653	-0.288342	0.22655	0.0266185	-0.25466	-0.58554	-0.341504	-0.270765	-0.0263739	0.164285	0.345807	0.000340462	-0.15311	0.543087	0.696752	0	-0.453839	-0.561269	0.394871	-0.862161	0.337048	-0.347642	4930550C14Rik	Mfi	75311	ENSMUSG00000005131	GO:0005515|GO:0005737|GO:0005739|GO:0005741|GO:0005829|GO:0016020|GO:0090258|GO:1903215	chr9	MGI:MGI:1922561|AllianceGenome:MGI:1922561	RIKEN cDNA 4930550C14 gene	53345726	protein-coding	53314551	+
11920	1.03354	0.0475966	1.03354	up	-1.09996	-0.137447	1.09996	down	1.06801	0.0949217	1.06801	up	1.21417	0.279966	1.21417	up	497.462	516.453	724.266	840.653	516.001	583.924	600.708	336.85	664.25	544.894	475.959	668.067	535.25	579.573	419.248	450.057	543.06	702.486	572.063	621.167	662.255	800.631	592.693	741.95	621.504	571.785	624.962	454.867	723.936	463.632	426.922	658.125	519.726	391.054	232.632	395.242	425.165	459.117	370.1	-0.0609274	0.123739	0.220478	-0.16774	0.0346479	0.153811	0.373506	-0.131779	0.191635	-0.00843906	0.0233498	0.0597181	0.0342627	-0.0315151	-0.0537758	-0.161203	-0.0222111	-0.0711651	0.266169	0.062089	0.2387	0.255091	0.200851	0.17516	0.0764885	0.192421	0.280747	0.209791	0.365303	0.153251	0	0.224985	0.00483799	-0.123529	-0.774882	-0.163048	0.0304108	0.145583	-0.240622	Atm	C030026E19Rik	11920	ENSMUSG00000034218	GO:0000077|GO:0000166|GO:0000425|GO:0000723|GO:0000724|GO:0000781|GO:0001541|GO:0001666|GO:0001756|GO:0002331|GO:0002376|GO:0002377|GO:0003677|GO:0004672|GO:0004674|GO:0004677|GO:0005515|GO:0005524|GO:0005634|GO:0005654|GO:0005730|GO:0005737|GO:0005777|GO:0005782|GO:0005813|GO:0005819|GO:0005856|GO:0006281|GO:0006468|GO:0006974|GO:0007049|GO:0007094|GO:0007095|GO:0007140|GO:0007143|GO:0007292|GO:0007420|GO:0007507|GO:0008340|GO:0008585|GO:0008630|GO:0009791|GO:0010212|GO:0010506|GO:0010628|GO:0016301|GO:0016303|GO:0016310|GO:0016740|GO:0018105|GO:0030335|GO:0030889|GO:0031410|GO:0032210|GO:0032212|GO:0033151|GO:0034614|GO:0035264|GO:0035979|GO:0036289|GO:0042159|GO:0042770|GO:0042802|GO:0043065|GO:0043231|GO:0043517|GO:0043525|GO:0044877|GO:0045141|GO:0045785|GO:0045944|GO:0046777|GO:0048538|GO:0048599|GO:0051402|GO:0051726|GO:0070192|GO:0071044|GO:0071300|GO:0071479|GO:0071480|GO:0071481|GO:0071500|GO:0090399|GO:0097694|GO:0097695|GO:1903626|GO:1903978|GO:1904262|GO:1904354|GO:1904358|GO:1904884|GO:1990391	chr9	MGI:MGI:107202|AllianceGenome:MGI:107202	ataxia telangiectasia mutated	53447971	protein-coding	53348422	-
244879	-1.01626	-0.0232653	1.01626	down	-1.05501	-0.0772565	1.05501	down	1.00932	0.0133795	1.00932	up	1.04781	0.0673707	1.04781	up	416.076	382.049	467.92	673.913	441.367	495.037	426.431	274.801	514.129	471.391	407.835	499.187	398.319	507.845	308	367.88	480.369	694.151	424.505	485.879	511.279	608.133	440.496	554.069	472.667	458.504	419.645	329.32	515.117	371.424	349.714	482.021	478.264	306.23	335.467	356.764	314.118	357.195	334.782	-0.0719061	-0.0643797	-0.163017	-0.239926	0.0560141	0.16233	0.125916	-0.17874	0.0688019	0.0292711	0.0472584	-0.113934	-0.145266	0.0246439	-0.251888	-0.205314	0.0475807	0.158377	0.0825377	-0.0455332	0.112185	0.105101	0.0194578	0.000664711	-0.0716906	0.120641	-0.0470915	-0.00940514	0.121101	0.0800982	-0.0410357	0.0224791	0.131656	-0.229519	0	-0.0640526	-0.159545	0.0301933	-0.138552	Npat	6820401K01	244879	ENSMUSG00000033054	GO:0001701|GO:0003712|GO:0003713|GO:0003714|GO:0005634|GO:0005654|GO:0005737|GO:0007049|GO:0015030|GO:0044843|GO:0045893|GO:0045944|GO:0097504	chr9	MGI:MGI:107605|AllianceGenome:MGI:107605	nuclear protein in the AT region	53486867	protein-coding	53448347	+
110446	1.19586	0.258049	1.19586	up	1.1059	0.145218	1.1059	up	-1.15367	-0.206232	1.15367	down	-1.06688	-0.093401	1.06688	down	3138.21	2272.54	3378.66	5731.72	2915.7	2525.66	2779.84	2069.97	2557.41	2648.27	2297.13	3088.64	2519.07	2533.36	2141.11	2121.61	2497.85	3604.78	2140.24	3198.84	2900.76	3637.97	2254.68	3058.12	3225.24	2263.84	2482.95	2209.17	2750.8	2314.85	2263.92	3396.05	2700.85	2694.85	2580.15	1996.08	1778.48	2152.8	2217.33	0.00394821	-0.331072	-0.150071	0.00923729	-0.0593662	-0.32579	-0.00863838	-0.10476	-0.455887	-0.319844	-0.298137	-0.323787	-0.32354	-0.495933	-0.293699	-0.516628	-0.413118	-0.304203	-0.422714	-0.165821	-0.222737	-0.153393	-0.463991	-0.373998	-0.14035	-0.414763	-0.321446	-0.102633	-0.301186	-0.119289	-0.185631	0	-0.209978	0.0688276	0.104039	-0.419095	-0.497449	-0.217543	-0.250191	Acat1	6330585C21Rik|Acat	110446	ENSMUSG00000032047	GO:0003985|GO:0005739|GO:0005743|GO:0005759|GO:0005783|GO:0006085|GO:0006550|GO:0006629|GO:0006631|GO:0006635|GO:0015936|GO:0015937|GO:0016453|GO:0016740|GO:0016746|GO:0016747|GO:0019899|GO:0030955|GO:0034736|GO:0042802|GO:0046356|GO:0046872|GO:0046952|GO:0120225|GO:1902860	chr9	MGI:MGI:87870|AllianceGenome:MGI:87870	acetyl-Coenzyme A acetyltransferase 1	53521650	protein-coding	53491822	-
75717	-1.01357	-0.0194386	1.01357	down	-1.03737	-0.0529254	1.03737	down	1.00143	0.00206683	1.00143	up	1.02495	0.0355536	1.02495	up	1038.04	935.452	1174.74	2102.75	1263.92	1026.49	1023.46	849.992	1266.96	1443.2	1014.34	1349.73	1189.34	1270.7	775.014	1052.81	1234.61	1682.82	902.13	1278.93	1373.14	1524.05	1088.05	1476.04	1357.64	1116.53	1069.6	803.021	1227.52	819.441	941.497	1139.11	1099.75	876.063	980.023	941.88	894.432	926.01	958.86	-0.0859089	-0.105423	-0.167961	0.0687656	0.240921	-0.118506	0.0560312	0.117375	0.0370178	0.310599	0.0288	-0.0118656	0.0999498	0.0148592	-0.253546	-0.0213194	0.0764771	0.102989	-0.162858	0.0177889	0.204536	0.0976009	-0.00895023	0.0813093	0.117568	0.0717039	-0.0302057	-0.0564051	0.040925	-0.111278	0.0547981	-0.0697298	0	-0.0460501	0.213695	0.00357246	0.01717	0.0715618	0.0465956	Cul5	4921514I20Rik|8430423K24Rik|C030032G03Rik|C330021I08Rik|VACM-1|VACM1	75717	ENSMUSG00000032030	GO:0005515|GO:0005634|GO:0005829|GO:0006511|GO:0016567|GO:0019005|GO:0021799|GO:0021942|GO:0030674|GO:0031146|GO:0031461|GO:0031466|GO:0031625|GO:0051480|GO:0090734	chr9	MGI:MGI:1922967|AllianceGenome:MGI:1922967	cullin 5	53578807	protein-coding	53525881	-
102636154	1.14541	0.195869	1.14541	up	1.11307	0.154542	1.11307	up	-1.2418	-0.31243	1.2418	down	-1.20673	-0.271103	1.20673	down	56.9353	61.4052	71.114	94.1799	66.8951	62.0073	69.0361	45.0001	43.4073	78.2907	45.1186	59.5032	59.538	70.2253	60.4787	57.6128	49.0397	80.2767	44.2044	80.5226	61.5518	52.3509	46.8046	86.445	55.4677	57.5584	57.4235	47.9129	64.0437	75.304	71.0366	64.686	57.512	54.6048	70.5352	62.6713	39.5681	53.4604	43.9942	-0.224323	0.0153322	-0.164039	-0.361962	0.0510426	-0.117662	0.216061	-0.0720897	-0.780282	0.156295	-0.411899	-0.46544	-0.170269	-0.112645	0.116716	-0.163052	-0.527504	-0.236784	-0.463947	0.0783715	-0.225016	-0.715965	-0.497915	0.0374899	-0.445759	-0.156158	-0.19951	-0.0733714	-0.169633	0.494866	0.37646	-0.158055	-0.207181	0	0.467279	0.14389	-0.431406	0.00706291	-0.349353	Gm16124		102636154	ENSMUSG00000086914	GO:0003674|GO:0005575|GO:0008150	chr9	MGI:MGI:3802001|AllianceGenome:MGI:3802001	predicted gene 16124	53592630	ncRNA	53578393	+
72022	-1.0927	-0.1279	1.0927	down	1.19119	0.2524	1.19119	up	-1.0856	-0.118495	1.0856	down	-1.41303	-0.498795	1.41303	down	81	44	61	92	33.7007	39.9854	33	16	36	58	67	59	44	63	41	62.8467	26	81	33	61	30	42	27	45	41	30	27	36	59	42.3333	42.292	74	37	65.5	57	48	26	46	23	0.248259	-0.501542	-0.42138	-0.431765	-0.974095	-0.786644	-0.884841	-1.59996	-1.08624	-0.31251	0.122525	-0.513709	-0.642594	-0.305301	-0.480104	-0.0736213	-1.47896	-0.25986	-0.921687	-0.358231	-1.29787	-1.06981	-1.32762	-0.940385	-0.917799	-1.13224	-1.32421	-0.521806	-0.323992	-0.372083	-0.407735	0	-0.879535	0.22645	0.123881	-0.276896	-1.07325	-0.245792	-1.32105	Slc35f2	1500009K05Rik	72022	ENSMUSG00000042195	GO:0003674|GO:0005575|GO:0008150|GO:0016020|GO:0022857|GO:0055085	chr9	MGI:MGI:1919272|AllianceGenome:MGI:1919272	solute carrier family 35, member F2	53725445	protein-coding	53678819	+
270162	1.30825	0.387642	1.30825	up	1.061	0.0854268	1.061	up	1.20109	0.264346	1.20109	up	1.48099	0.566561	1.48099	up	39	25	49.1854	112	36	90	67	31	20.5	52	27	20.3333	37.5	47	25	43	32	314.04	26	52	117	47	55.5	57.9854	54	64	22.3333	21.8467	43.3052	24	23.4103	56	10	32.3333	41	16	52	31.5	14	-0.0141654	-0.525094	0.0600643	0.644051	-0.0868549	1.17583	0.928877	0.146257	-1.10659	0.321972	-0.396654	-1.25855	-0.0811839	0.0640306	-0.401777	0.170901	-0.387375	2.48712	-0.473618	0.203495	1.45763	-0.115511	0.50393	0.217402	0.27156	0.752894	-0.805947	-0.450363	0.0218558	-0.398819	-0.468955	0.389925	-1.97504	0	0.440566	-1.06984	0.718773	-5.10216e-05	-1.24523	Elmod1	4831417L10	270162	ENSMUSG00000041986	GO:0005096	chr9	MGI:MGI:3583900|AllianceGenome:MGI:3583900	ELMO/CED-12 domain containing 1	53882621	protein-coding	53818741	-
235379	1.27448	0.349908	1.27448	up	-1.26646	-0.340805	1.26646	down	-1.08149	-0.11302	1.08149	down	1.49246	0.577693	1.49246	up	173.993	198	234.31	312.354	173.985	269	149.5	202.949	208.341	118.25	103	206.803	203.5	164	177	127.333	250.657	170	170	232	229.993	342	248	318.6	257	305.737	344.964	182.2	318.25	179.672	121.927	248	187.31	82	112.92	138	219.766	88	189.993	0.231465	0.548556	0.400332	0.211884	0.274192	0.84359	0.17494	0.945183	0.326808	-0.404622	-0.376891	0.175933	0.447032	-0.0448566	0.510122	-0.174747	0.670345	-0.310146	0.323483	0.449186	0.520855	0.835902	0.75186	0.763536	0.610446	1.09719	1.23138	0.697821	0.987554	0.593585	0	0.624916	0.34047	-0.569249	-0.00968313	0.126838	0.886311	-0.42975	0.605361	Gldn	CRG-L2|Clom|Colm|Crgl2|Crlg2	235379	ENSMUSG00000046167	GO:0005515|GO:0005576|GO:0005581|GO:0005615|GO:0005886|GO:0007165|GO:0007275|GO:0007399|GO:0009986|GO:0016020|GO:0030154|GO:0032528|GO:0042995|GO:0045162|GO:0086080	chr9	MGI:MGI:2388361|AllianceGenome:MGI:2388361	gliomedin	54249061	protein-coding	54193770	+
235380	-1.13613	-0.184131	1.13613	down	-1.23965	-0.309929	1.23965	down	1.05082	0.0715206	1.05082	up	1.14657	0.197319	1.14657	up	2034.1	2583.1	2362.52	3669.43	2569.37	3038.85	2143.07	1968.9	3933.41	2820.29	1983.05	3378.98	3070.69	3132.57	2283.59	2315.69	3027.39	3649.67	2880.37	2878.8	2947.02	3884.79	3292.58	3752.69	2836.56	3569.61	3161.33	2515.44	3346.23	2155.73	2545.81	2620.42	2739.68	1847.42	1634.67	2201.58	2364.66	2389.33	2182.77	-0.247544	0.227787	-0.292133	-0.260115	0.132267	0.31514	-0.00989914	0.197087	0.539273	0.145009	-0.136186	0.179894	0.336192	0.184422	0.173303	-0.0162859	0.238333	0.0877132	0.379832	0.0561571	0.174151	0.315372	0.456367	0.295345	0.0484505	0.616297	0.401091	0.45874	0.355558	0.15203	0.357737	0	0.184674	-0.101805	-0.180351	0.0963373	0.287601	0.306907	0.101209	Dmxl2	6330586A12|6430411K14Rik|E130119P06Rik|mKIAA0856	235380	ENSMUSG00000041268	GO:0007035|GO:0007268|GO:0007283|GO:0007420|GO:0007608|GO:0008021|GO:0016020|GO:0022038|GO:0031267|GO:0031410|GO:0042593|GO:0043291|GO:0045202|GO:0098992	chr9	MGI:MGI:2444630|AllianceGenome:MGI:2444630	Dmx-like 2	54408910	protein-coding	54272442	-
56506	1.45564	0.541653	1.45564	up	-1.18694	-0.247243	1.18694	down	-1.22662	-0.294693	1.22662	down	1.40854	0.494202	1.40854	up	208.104	163.333	322.5	606.793	124.833	198.5	234.373	197.178	159.233	145.159	106.572	215.403	135.956	183.833	157.073	196.5	168.5	199.5	136	305.214	251.5	332.339	336.325	394.941	268.033	245.75	334.412	196.583	207.464	203.441	169.125	228.971	176.5	136	189.833	145.5	142.663	117.5	130.75	0.0176678	-0.201197	0.389139	0.697835	-0.676843	-0.0669494	0.35153	0.431494	-0.533067	-0.580905	-0.799782	-0.237354	-0.606926	-0.352226	-0.134263	-0.0209007	-0.374693	-0.551364	-0.470517	0.372808	0.177753	0.322488	0.719301	0.601354	0.199016	0.310019	0.714487	0.335367	-0.101821	0.300761	0	0.0376673	-0.217363	-0.31141	0.26768	-0.268882	-0.209122	-0.484736	-0.405844	Cib2	2810434I23Rik|KIP 2|KIP2	56506	ENSMUSG00000037493	GO:0000287|GO:0001750|GO:0001917|GO:0005178|GO:0005509|GO:0005737|GO:0005829|GO:0005886|GO:0005927|GO:0007204|GO:0016020|GO:0031594|GO:0032420|GO:0032437|GO:0042383|GO:0042803|GO:0042995|GO:0044877|GO:0045494|GO:0046872|GO:0055074|GO:0071318|GO:0071944	chr9	MGI:MGI:1929293|AllianceGenome:MGI:1929293	calcium and integrin binding family member 2	54467474	protein-coding	54452078	-
67834	1.16548	0.220929	1.16548	up	1.01024	0.0147018	1.01024	up	-1.12836	-0.174228	1.12836	down	1.02243	0.0319987	1.02243	up	2822.24	1693.05	3159	6766.56	2626.57	2159.59	2778.22	2187.04	2462.21	2910.72	2011.21	2760.79	2739.23	2656.48	1815.17	2170.86	2659	3094.86	1886.17	3233.64	3514.71	3356.28	2591.35	3263.69	3418.96	2260.7	3031.54	1684.06	2636.82	2158.96	2114.7	2609.14	2508.58	1987.7	3304.82	2088.75	1752.47	2046	2114.44	0.167369	-0.439233	0.0694675	0.565213	0.106495	-0.235167	0.307045	0.291136	-0.194095	0.133	-0.173381	-0.169155	0.113863	-0.110946	-0.215433	-0.167005	-0.00639534	-0.207719	-0.288505	0.166307	0.370762	0.0468559	0.0533113	0.0363827	0.260324	-0.100241	0.283073	-0.17767	-0.0457163	0.0966473	0.0325251	-0.0637617	0	-0.0537529	0.77768	-0.0370989	-0.202183	0.0255671	-0.00222111	Idh3a	1110003P10Rik|1500012E04Rik	67834	ENSMUSG00000032279	GO:0000287|GO:0004449|GO:0005739|GO:0005962|GO:0006099|GO:0006102|GO:0006103|GO:0006734|GO:0016491|GO:0016616|GO:0043209|GO:0046872|GO:0051287	chr9	MGI:MGI:1915084|AllianceGenome:MGI:1915084	isocitrate dehydrogenase 3 (NAD+) alpha	54511946	protein-coding	54493795	+
94180	-1.17814	-0.236514	1.17814	down	-1.19546	-0.257562	1.19546	down	1.31752	0.397823	1.31752	up	1.33688	0.418871	1.33688	up	35	41	39	63	9	25	36	19	29	21	36	24	72	49	33	76.9708	34.8102	32	20	37.8978	37	36	43	55	26	48	18	33	43	22	24	15	25.854	10	29.9781	29	28	22	22	0.434364	0.79325	0.329957	0.418625	-1.48221	-0.0675173	0.637363	0.0446372	-0.00151348	-0.381502	0.623033	-0.414718	1.46457	0.7288	0.60341	1.61552	0.338712	-0.203038	-0.247481	0.351747	0.401363	0.104474	0.740427	0.745793	-0.178239	0.942505	-0.512501	0.749335	0.616301	0.0802984	0.171587	-0.905891	0	-1.08837	0.5935	0.392794	0.430337	0.0867491	0.0114918	Acsbg1	BG1|Bgm|E230019G03Rik|GR-LACS|Lpd	94180	ENSMUSG00000032281	GO:0000038|GO:0000166|GO:0001676|GO:0004467|GO:0005524|GO:0005737|GO:0005777|GO:0005783|GO:0005794|GO:0005886|GO:0006629|GO:0006631|GO:0016020|GO:0016874|GO:0031410|GO:0031957|GO:0042759|GO:0043231|GO:0051384	chr9	MGI:MGI:2385656|AllianceGenome:MGI:2385656	acyl-CoA synthetase bubblegum family member 1	54569169	protein-coding	54512281	-
58233	1.06487	0.090684	1.06487	up	-1.07511	-0.104486	1.07511	down	-1.15212	-0.204296	1.15212	down	-1.00635	-0.00912533	1.00635	down	678.935	615.91	843.824	1689.25	759.825	633	695.825	712.985	745.433	879.164	586.088	961.906	733.898	798	589.971	767.507	773.987	961.622	596.34	931.029	972.218	1052.41	767.157	1162.04	1001.78	737	928.007	487.35	871.127	675.215	769.598	748.861	791.156	586.956	934.332	682.405	678.125	643.558	605	-0.223291	-0.233228	-0.170149	0.228014	-0.0181103	-0.340814	-0.0254841	0.338937	-0.253062	0.0706673	-0.287421	-0.0254297	-0.121421	-0.181167	-0.171987	-0.0021801	-0.122062	-0.229214	-0.284921	0.0348845	0.181544	0.0385323	-0.037962	0.21138	0.154172	-0.0524378	0.240065	-0.301745	0.0212746	0.084569	0.239085	-0.199729	0	-0.148694	0.619952	0.0137959	0.0928888	0.0217428	-0.142651	Dnaja4	1110021L12Rik|Dj4|Hsj4|mmDjA4	58233	ENSMUSG00000032285	GO:0005524|GO:0005737|GO:0005829|GO:0006457|GO:0009408|GO:0010596|GO:0010628|GO:0016020|GO:0030544|GO:0031072|GO:0042026|GO:0046872|GO:0051082|GO:0051087|GO:0090084	chr9	MGI:MGI:1927638|AllianceGenome:MGI:1927638	DnaJ heat shock protein family (Hsp40) member A4	54623601	protein-coding	54606567	+
66317	-1.03704	-0.0524694	1.03704	down	1.02821	0.0401299	1.02821	up	-1.00994	-0.0142732	1.00994	down	-1.07689	-0.106872	1.07689	down	621.599	587.929	754.718	1272.44	646.855	649.055	656.033	420.819	674.43	681.269	514.552	882.44	689.506	790.002	677.777	620.626	803.817	1004.54	600.246	700.463	673.239	812.903	603.699	827.733	698.541	620.439	638	498.524	718.068	543.146	640.194	799.2	691.27	583.956	486.312	520.291	507.429	494.247	645.894	-0.194493	-0.144217	-0.175065	-0.0246868	-0.0942469	-0.148591	0.0456495	-0.265647	-0.241384	-0.141153	-0.319133	0.00625992	-0.0553493	-0.0396109	0.184268	-0.152549	0.088582	-0.0101376	-0.119413	-0.219543	-0.192529	-0.177927	-0.227567	-0.121959	-0.209891	-0.144724	-0.144426	-0.112952	-0.101401	-0.0733499	0.129578	0.0502167	-0.0386248	0	-0.166014	-0.221426	-0.169369	-0.203008	0.107801	Skic8	2700038L12Rik|2810418I05Rik|REC14|Ski8|Wdr61	66317	ENSMUSG00000061559	GO:0000791|GO:0005515|GO:0005634|GO:0005654|GO:0005737|GO:0005829|GO:0006368|GO:0016055|GO:0016593|GO:0045638|GO:0055087|GO:0070478|GO:0072344	chr9	MGI:MGI:1917493|AllianceGenome:MGI:1917493	SKI8 subunit of superkiller complex	54641833	protein-coding	54624437	-
12903	3.18915	1.67317	3.18915	up	1.76584	0.820356	1.76584	up	-1.04668	-0.0658139	1.04668	down	1.72549	0.787004	1.72549	up	70.9197	42	55.9635	90.3686	38	29	47	35	8	10	13	18	5	20	26	29	24	23	14	32	35	32	25	39	21.8686	21	17	28	38	14	14	24	22	6	10	11	25	14	6	2.05922	1.43404	1.45699	1.54511	1.20182	0.752627	1.62805	1.53201	-1.25347	-0.845871	-0.240433	-0.223735	-1.77741	0.0420387	0.865475	0.813286	0.408256	-0.073456	-0.156034	0.713724	0.927213	0.540568	0.564038	0.855855	0.178131	0.35588	0.0110574	1.11832	1.04398	0.0342414	0	0.378201	0.373135	-1.21932	-0.38439	-0.399736	0.872858	0.0406926	-1.25696	Crabp1	CRABP-I|Crabp-1|CrabpI|Rbp-5	12903	ENSMUSG00000032291	GO:0001972|GO:0005501|GO:0005504|GO:0005634|GO:0005737|GO:0005829|GO:0008289|GO:0015908|GO:0016918|GO:0019841	chr9	MGI:MGI:88490|AllianceGenome:MGI:88490	cellular retinoic acid binding protein I	54680394	protein-coding	54672032	+
64602	-1.01366	-0.0195672	1.01366	down	1.04786	0.0674436	1.04786	up	1.00541	0.00778304	1.00541	up	-1.05645	-0.0792277	1.05645	down	1545.14	1531.34	1745.74	2945.77	1945.97	1642.54	1463.13	1172.78	1873.32	2108.7	1464.3	2184.5	1642.04	1817.69	1362.86	1568.61	1738.65	2311.47	1465.55	1862.26	1757.28	2041.94	1415.06	1936.8	1665.82	1622.04	1584.58	1190.77	1754.63	1254.09	1446.93	1614.68	1500.22	1488.82	1163.76	1510.61	1333.25	1481.41	1443.45	0.0263586	0.144041	-0.0580578	0.0935364	0.401903	0.0980959	0.110037	0.120184	0.139646	0.39608	0.0968666	0.221169	0.10368	0.0697384	0.0991983	0.0923119	0.108785	0.0993166	0.0755825	0.0983028	0.0987959	0.0580349	-0.0914316	0.0116549	-0.0489035	0.148895	0.0752163	0.0503759	0.0947456	0.04105	0.213169	-0.0279894	-0.0136003	0.25741	0	0.223492	0.131471	0.287836	0.175126	Ireb2	D9Ertd85e|Irp2	64602	ENSMUSG00000032293	GO:0001069|GO:0003723|GO:0003994|GO:0005737|GO:0005739|GO:0005783|GO:0005794|GO:0005829|GO:0006099|GO:0006101|GO:0006417|GO:0006782|GO:0006879|GO:0009791|GO:0010041|GO:0010468|GO:0017148|GO:0030316|GO:0030350|GO:0030371|GO:0030424|GO:0034101|GO:0043025|GO:0046872|GO:0050892|GO:0051536|GO:0051539|GO:0051649|GO:0060586|GO:0071283|GO:0071287|GO:0071364|GO:0071456|GO:0072705	chr9	MGI:MGI:1928268|AllianceGenome:MGI:1928268	iron responsive element binding protein 2	54819812	protein-coding	54771039	+
235386	-1.0091	-0.0130639	1.0091	down	-1.04242	-0.0599389	1.04242	down	1.13807	0.186596	1.13807	up	1.17566	0.233471	1.17566	up	183.958	222.5	274	362.476	303.75	226.5	164.571	171.643	247.583	254.758	203.333	326	238.5	244	174.333	180.417	220.333	333.5	240.333	271.333	265.533	253	210.533	307	307.033	248.033	225.25	164.333	261.917	187.333	141.333	175.25	165.5	173.5	112.5	176	183	207.5	199	0.149945	0.554989	0.464216	0.264717	0.916238	0.433623	0.151637	0.541605	0.413905	0.540791	0.44244	0.670677	0.514121	0.366457	0.326349	0.166103	0.322446	0.500134	0.661113	0.513256	0.566288	0.239171	0.353696	0.548157	0.705202	0.633562	0.454587	0.387051	0.54463	0.49196	0.0512118	-0.0378819	0	0.350119	-0.176928	0.315874	0.460311	0.645914	0.510313	Hykk	Agphd1|C630028N24Rik	235386	ENSMUSG00000035878	GO:0005575|GO:0005737|GO:0016301|GO:0016310|GO:0016740|GO:0019202|GO:0047992	chr9	MGI:MGI:2443139|AllianceGenome:MGI:2443139	hydroxylysine kinase 1	54857208	protein-coding	54824574	+
26441	1.01335	0.0191334	1.01335	up	1.10417	0.142956	1.10417	up	-1.01736	-0.024828	1.01736	down	-1.10853	-0.148651	1.10853	down	1185.58	1121.91	1562.12	2694.16	1413.14	1131.69	1125.63	830.041	1357.1	1416.63	1095.1	1642.26	1299.79	1359.01	1105.79	1210.76	1354.13	1642.52	1118.15	1313.39	1171.17	1584.22	1030.36	1552.48	1363.38	1109.7	1166.4	900.474	1168.63	935.103	1198.36	1351.12	1278.58	1094.71	1061.28	994.367	989.812	953.483	1110.97	-0.169573	-0.118601	-0.0321894	0.15093	0.12652	-0.253145	-0.082077	-0.192286	-0.139213	0.00839806	-0.136086	-0.00424576	-0.0473213	-0.163599	-0.0161524	-0.0950537	-0.0656071	-0.207375	-0.128542	-0.219249	-0.300395	-0.121929	-0.362938	-0.121241	-0.151741	-0.212538	-0.180616	-0.166553	-0.305388	-0.196186	0.127438	-0.098877	-0.0580263	0	0.0532207	-0.193585	-0.112041	-0.161653	-0.0163698	Psma4	C9	26441	ENSMUSG00000032301	GO:0000502|GO:0000932|GO:0005634|GO:0005654|GO:0005737|GO:0005829|GO:0005839|GO:0006511|GO:0019773|GO:0043161|GO:0043231|GO:0051603	chr9	MGI:MGI:1347060|AllianceGenome:MGI:1347060	proteasome subunit alpha 4	54865316	protein-coding	54858074	+
110835	1.02506	0.035714	1.02506	up	1.07794	0.108281	1.07794	up	-1.0496	-0.069846	1.0496	down	-1.10375	-0.142413	1.10375	down	32.5333	22.6	66.5	69.3333	55.5	67.75	39.8333	27.5	57.3333	50.25	30	45	40.5	80	23.8333	39.5	26	59	63	34.5	59.5	53.8333	35.3333	37.5	43.6667	51.25	33.5	47.5	33.5	32.5	60.8333	32.5333	34.75	30.5	40	55.5	31	33	35	-0.191508	-0.586487	0.579401	0.0363865	0.621849	0.85034	0.262906	0.0576334	0.461372	0.356797	-0.160438	-0.0282631	0.11406	0.915583	-0.386511	0.13263	-0.602723	0.159169	0.887435	-0.304207	0.566292	0.16454	-0.0633154	-0.327184	0.0493455	0.516587	-0.136772	0.754361	-0.26431	0.122798	0.99298	-0.309371	-0.0938115	0	0.489155	0.808793	0.0567431	0.151276	0.160907	Chrna5	Acra-5|Acra5	110835	ENSMUSG00000035594	GO:0004888|GO:0005216|GO:0005230|GO:0005886|GO:0005892|GO:0006811|GO:0007271|GO:0015464|GO:0016020|GO:0022848|GO:0030425|GO:0034220|GO:0035094|GO:0035095|GO:0042166|GO:0043005|GO:0043025|GO:0044877|GO:0045202|GO:0045211|GO:0050877|GO:0050966|GO:0051899|GO:0071316|GO:0095500|GO:0098691|GO:0098793|GO:0098908|GO:0099171	chr9	MGI:MGI:87889|AllianceGenome:MGI:87889	cholinergic receptor, nicotinic, alpha polypeptide 5	54918704	protein-coding	54888164	+
110834	1.83558	0.876238	1.83558	up	1.47917	0.564789	1.47917	up	1.07908	0.109805	1.07908	up	1.33909	0.421254	1.33909	up	67.5	36.1	82	83.5	59.5	67.75	48	28	45	44.4927	34.5	18	33.3333	44.8333	19.5	31	13.5	44.5	36.5	49.5	36.25	39.6667	29	53	39	18.1176	50.7469	30.8333	63	12	22.5	25.9416	36.75	26.8333	32.3333	21.5	18.5	21.8321	24.5	1.04624	0.273972	1.06645	0.489397	0.907033	1.03512	0.716747	0.268412	0.296706	0.366025	0.225979	-1.16541	0.0178866	0.264937	-0.491235	-0.0321717	-1.36349	-0.0629578	0.284763	0.401408	0.0361657	-0.0912495	-0.163509	0.356701	0.0710702	-0.798786	0.647169	0.315707	0.831664	-1.12982	-0.257175	-0.451239	0.171703	0	0.36696	-0.374575	-0.503217	-0.259955	-0.168883	Chrna3	(a)3|A730007P14Rik|Acra-3|Acra3	110834	ENSMUSG00000032303	GO:0004888|GO:0005216|GO:0005230|GO:0005515|GO:0005886|GO:0005892|GO:0006811|GO:0006937|GO:0006940|GO:0007165|GO:0007171|GO:0007271|GO:0007399|GO:0007626|GO:0009410|GO:0014056|GO:0015464|GO:0016020|GO:0016607|GO:0022848|GO:0030425|GO:0032991|GO:0034220|GO:0035094|GO:0035095|GO:0042166|GO:0042391|GO:0043005|GO:0043025|GO:0044853|GO:0044877|GO:0045202|GO:0045211|GO:0048814|GO:0050877|GO:0051899|GO:0060079|GO:0060084|GO:0095500|GO:0098691|GO:0098981|GO:0099171|GO:0099634|GO:1901363|GO:1904315|GO:1905144	chr9	MGI:MGI:87887|AllianceGenome:MGI:87887	cholinergic receptor, nicotinic, alpha polypeptide 3	54933846	protein-coding	54917401	-
108015	1.70248	0.767635	1.70248	up	1.32462	0.405582	1.32462	up	-1.05241	-0.073702	1.05241	down	1.22124	0.288351	1.22124	up	861	561	799.996	1301.82	1020.54	820.034	704.227	509.766	525.757	609.31	558.015	503.958	378.111	503.703	225.84	310.921	463.333	884.257	549.053	700.312	717.387	830.493	507.433	614.881	785.968	420.702	566.442	439.503	724.735	383.35	294.826	606.584	425.593	579.055	417.353	406.922	300.5	389.76	362.033	0.662165	0.174768	0.295616	0.394877	0.950194	0.575379	0.534547	0.397615	-0.214028	0.0844269	0.184481	-0.415306	-0.535474	-0.302267	-1.01461	-0.763099	-0.319607	0.192497	0.138607	0.166771	0.28573	0.239586	-0.0915499	-0.164189	0.346862	-0.318588	0.0705719	0.0918846	0.298559	-0.189404	-0.602442	0.0389957	-0.351771	0.374468	0	-0.189364	-0.538584	-0.159025	-0.340748	Chrnb4	Acrb-4|Acrb4	108015	ENSMUSG00000035200	GO:0004888|GO:0005216|GO:0005230|GO:0005886|GO:0005892|GO:0006811|GO:0006939|GO:0006940|GO:0007165|GO:0007268|GO:0007626|GO:0015464|GO:0016020|GO:0019228|GO:0022848|GO:0032991|GO:0034220|GO:0035094|GO:0035095|GO:0042166|GO:0042391|GO:0043005|GO:0044877|GO:0045202|GO:0045211|GO:0050877|GO:0051899|GO:0051971|GO:0060084|GO:0095500|GO:0098981|GO:1901363|GO:1904315	chr9	MGI:MGI:87892|AllianceGenome:MGI:87892	cholinergic receptor, nicotinic, beta polypeptide 4	54955828	protein-coding	54935440	-
109161	1.165	0.220328	1.165	up	-1.00092	-0.00132697	1.00092	down	-1.08375	-0.116038	1.08375	down	1.07595	0.105617	1.07595	up	1002.97	1008.49	1213.78	2016.45	1081.48	1013.02	967.243	691.72	974.202	995.311	761.35	1204.96	940.982	1019.97	886.632	779.899	866.193	1211.51	865.919	1258.69	1036.79	1362.15	1041.07	1357.46	1215	979.405	1126.59	811.956	1065.53	711.942	910.149	1177.89	927.878	741.436	803.56	685.947	789.119	880.025	805.935	-0.0627842	0.0757608	-0.0480776	0.0810223	0.0887299	-0.0648546	0.0472469	-0.107172	-0.269342	-0.15274	-0.312401	-0.102835	-0.165257	-0.229524	0.0132818	-0.381497	-0.362108	-0.29837	-0.149246	0.0674906	-0.128102	0.00828934	8.86917e-05	0.0331974	0.0301332	-0.0446205	0.117395	0.0322733	-0.0905361	-0.241444	0.0786581	0.0512772	-0.17245	-0.214049	0	-0.381159	-0.0908442	0.0707931	-0.131347	Ube2q2	3010021M21Rik	109161	ENSMUSG00000032307	GO:0000166|GO:0004842|GO:0005524|GO:0005634|GO:0005737|GO:0016740|GO:0061631|GO:0070936	chr9	MGI:MGI:2388672|AllianceGenome:MGI:2388672	ubiquitin-conjugating enzyme E2Q family member 2	55114813	protein-coding	55056653	+
71999	-1.00902	-0.0129582	1.00902	down	1.01515	0.0216979	1.01515	up	1.00546	0.0078602	1.00546	up	-1.01875	-0.026796	1.01875	down	605.534	592.49	819.792	1160.32	618.477	643.701	602.077	408.237	689.113	684.988	536.571	746.049	720.918	805.137	638.774	635.111	677.969	875.017	495.098	661.544	643.484	861.399	651.622	882.744	699.906	637.798	591.235	432.725	698.887	529.942	584.648	749.654	622.338	545.186	469.36	503.44	497.703	520.966	485.374	-0.133159	-0.0339594	0.0433645	-0.0586576	-0.0598593	-0.0614309	0.020937	-0.21033	-0.111201	-0.0341883	-0.159572	-0.136859	0.108032	0.0868769	0.197874	-0.020154	-0.0579548	-0.110176	-0.298142	-0.202908	-0.158633	0.00478268	-0.0182505	0.0699816	-0.107965	-0.00580502	-0.155142	-0.218057	-0.0413513	-0.00974751	0.0977468	0.0569944	-0.0910654	0	-0.11809	-0.169815	-0.0981798	-0.0279398	-0.205292	Fbxo22	0610033L19Rik|1600016C16Rik	71999	ENSMUSG00000032309	GO:0000209|GO:0005515|GO:0005634|GO:0005737|GO:0006511|GO:0006913|GO:0009267|GO:0010830|GO:0032436|GO:0043161|GO:0048742|GO:2000060	chr9	MGI:MGI:1926014|AllianceGenome:MGI:1926014	F-box protein 22	55131717	protein-coding	55116219	+
244886	-1.19714	-0.259597	1.19714	down	-1.01046	-0.0150062	1.01046	down	1.07963	0.110543	1.07963	up	-1.09737	-0.134048	1.09737	down	20	27.5	27	87.5	30	35.5	33	30	31	53.4416	24.8832	45	47.5	63.9416	28	31	30	105.5	28.9167	29	63.9416	28.3905	44	29.5	28.5	43.3832	43	17.2372	36	43.5	45.7007	41	29.4831	30	36	17	52.4854	28.5	10	-0.917761	-0.327713	-0.745328	0.347786	-0.290011	-0.106397	-0.032939	0.15883	-0.450068	0.421302	-0.454562	-0.0525975	0.319731	0.568003	-0.1784	-0.241289	-0.420606	0.973291	-0.26035	-0.579085	0.645822	-0.782885	0.228824	-0.697694	-0.59056	0.251837	0.199069	-0.732374	-0.184809	0.51904	0.556	0	-0.355273	-0.0481811	0.312817	-0.922495	0.792057	-0.0845623	-1.67078	Tmem266	9630029F15|HVRP1	244886	ENSMUSG00000032313	GO:0005216|GO:0005829|GO:0005886|GO:0006811|GO:0016020|GO:0022832|GO:0030425|GO:0042803|GO:0042995|GO:0055085	chr9	MGI:MGI:2142980|AllianceGenome:MGI:2142980	transmembrane protein 266	55345629	protein-coding	55234253	+
110842	1.00989	0.0142021	1.00989	up	-1.00335	-0.00482555	1.00335	down	-1.03561	-0.0504875	1.03561	down	-1.02205	-0.0314599	1.02205	down	1659.57	1231.48	2123.58	3679.45	1496.38	1276.26	1583.51	1128.15	1646.25	1671.12	1290.27	1998.83	1606.63	1731.56	1592.01	1694.22	1756.44	2234.87	1328.82	1980.02	1776.3	2169.6	1514.94	2079.42	1943.12	1542.57	1573.6	1086.17	1703.52	1316.39	1465.63	1775.34	1460.03	1421.4	1541.57	1279.47	1233.56	1279.52	1362.99	-0.0611258	-0.36092	0.0340404	0.223823	-0.167672	-0.456466	0.0335522	-0.126349	-0.23732	-0.130014	-0.276229	-0.0975389	-0.118333	-0.190849	0.132856	0.0128937	-0.0670824	-0.139862	-0.25628	-0.00379181	-0.0762272	-0.0450335	-0.183589	-0.0764008	-0.0173197	-0.114133	-0.125371	-0.27282	-0.138454	-0.0795593	0.0411348	-0.0816956	-0.243335	0	0.215048	-0.206657	-0.171206	-0.114094	-0.0981779	Etfa	2010200I21Rik|D9Ertd394e	110842	ENSMUSG00000032314	GO:0005515|GO:0005739|GO:0005759|GO:0009055|GO:0009063|GO:0016491|GO:0017133|GO:0022904|GO:0033539|GO:0045251|GO:0050660	chr9	MGI:MGI:106092|AllianceGenome:MGI:106092	electron transferring flavoprotein, alpha polypeptide	55419527	protein-coding	55361720	-
244891	1.06903	0.0963067	1.06903	up	-1.05678	-0.0796688	1.05678	down	-1.06645	-0.0928178	1.06645	down	1.05933	0.0831577	1.05933	up	545.635	537.877	620.091	899.357	530.642	617.982	569.808	494.456	569.843	511.927	525.525	629.359	543.803	575	593.004	543.313	546.102	765.071	470.638	725.945	610.613	825.526	533.142	809.524	735.274	602.938	542.371	494.69	672.157	402.157	471.439	706.36	570.489	453.187	467.854	497.861	458.136	462.796	479.688	-0.0706797	0.0392771	-0.146662	-0.213459	-0.0680914	0.0924931	0.154215	0.278854	-0.172626	-0.241578	0.0231686	-0.169494	-0.0859671	-0.186045	0.303359	-0.032629	-0.157253	-0.0911427	-0.158488	0.143868	-0.0215292	0.156164	-0.0950146	0.15781	0.175905	0.125856	-0.0668411	0.187767	0.115137	-0.195072	0	0.183925	-0.00381374	-0.0538912	0.090024	0.0268593	-0.00493813	0.0139952	-0.00954246	Scaper	C430017I08|D530014O03Rik|Zfp291	244891	ENSMUSG00000034007	GO:0001541|GO:0001547|GO:0003674|GO:0005634|GO:0005654|GO:0005737|GO:0005829|GO:0007283|GO:0016607|GO:0060041|GO:0061827|GO:0072520|GO:1990917	chr9	MGI:MGI:1925976|AllianceGenome:MGI:1925976	S phase cyclin A-associated protein in the ER	55845403	protein-coding	55457163	-
26611	-1.13408	-0.181525	1.13408	down	1.02074	0.0296123	1.02074	up	1.00677	0.00972842	1.00677	up	-1.14982	-0.201409	1.14982	down	2383.52	2086.64	2806.88	4446.41	2393.21	2123.7	2027.82	1404.84	2720.63	2858.39	2412.45	3337.29	2538.53	2975.58	2425.02	2184.45	2927.01	3818.56	2081.76	2677.27	2270.72	2821.59	1981.71	2940.09	2549.45	2103.96	2289.7	1821.79	2456.66	1977.62	1945.63	2746.03	2598.33	2309.74	2243.68	1961.45	1849.85	2077.84	2391.53	-0.127089	-0.188389	-0.151744	-0.09128	-0.0784531	-0.310058	-0.197895	-0.398152	-0.100821	0.056119	0.0383415	0.0537319	-0.046628	0.00199604	0.151746	-0.208709	0.0814362	0.0447264	-0.196868	-0.156798	-0.310206	-0.254209	-0.384355	-0.164972	-0.21376	-0.254615	-0.172534	-0.11497	-0.198528	-0.0806341	-0.138403	-0.0407009	0	0.112165	0.168262	-0.178535	-0.174873	-0.00286293	0.124726	Rcn2	Tcbp49	26611	ENSMUSG00000032320	GO:0005509|GO:0005515|GO:0005730|GO:0005783|GO:0046872	chr9	MGI:MGI:1349765|AllianceGenome:MGI:1349765	reticulocalbin 2	55966367	protein-coding	55949129	+
19200	1.1212	0.16505	1.1212	up	-1.77811	-0.830343	1.77811	down	-1.1773	-0.23548	1.1773	down	1.69339	0.759914	1.69339	up	106.855	147.024	213.732	228.503	177.35	116.92	117.358	120.336	173.935	119.68	121.12	243.376	128.399	154.396	112	77.343	108.49	167.497	135.836	304.404	210.753	464.503	283.06	320.267	278.951	263.214	237.445	167.914	267.863	111.507	129.784	178.306	226.867	92.2576	86.5037	123.934	168.668	83.1424	155.547	-0.562006	0.0290089	0.17762	-0.329175	0.211732	-0.448591	-0.264387	0.101039	-0.0236864	-0.477373	-0.233187	0.320768	-0.307457	-0.222011	-0.240222	-0.984108	-0.627901	-0.42164	-0.0902762	0.750953	0.304729	1.1875	0.852536	0.680973	0.638595	0.791042	0.60243	0.48993	0.648793	-0.18474	0	0.0588369	0.526794	-0.489298	-0.484241	-0.118351	0.414432	-0.601763	0.226678	Pstpip1	CD2BP1|def-2	19200	ENSMUSG00000032322	GO:0000910|GO:0001725|GO:0002376|GO:0003779|GO:0005515|GO:0005737|GO:0005826|GO:0005829|GO:0005856|GO:0005884|GO:0005886|GO:0006897|GO:0006954|GO:0007155|GO:0016020|GO:0019903|GO:0030041|GO:0032154|GO:0042802|GO:0042995|GO:0045087|GO:0051015	chr9	MGI:MGI:1321396|AllianceGenome:MGI:1321396	proline-serine-threonine phosphatase-interacting protein 1	56036174	protein-coding	55997260	+
56434	-1.08546	-0.118304	1.08546	down	1.04546	0.0641419	1.04546	up	1.02158	0.0308043	1.02158	up	-1.11083	-0.151642	1.11083	down	9002.81	9060.06	8870.47	20011.2	11926.2	8690.4	8192.15	6248.05	10593.9	13088.6	9208.83	13230	11197.1	12912	8462.89	8276.7	11016.5	14352.5	8040.96	10471.3	9970.24	10996.6	7774.09	11197	10889.5	8664.07	8784.87	7020.08	10867.1	7417.82	7804.21	8582.43	9218.84	9615.12	8537.33	8727.96	6494.66	8888.66	11031.2	-0.0754223	0.0643406	-0.357313	0.213199	0.373055	-0.142829	-0.0491982	-0.110765	-0.00520611	0.385539	0.105247	0.175185	0.228817	0.253849	0.0892868	-0.152538	0.127991	0.0893126	-0.112921	-0.054801	-0.0413408	-0.157343	-0.278042	-0.101401	0.0153131	-0.07829	-0.0982838	-0.0344515	0.0810556	-0.0390167	0	-0.262275	-0.0386105	0.304124	0.230569	0.109579	-0.228643	0.228405	0.464701	Tspan3	1700055K04Rik|TM4-A|Tm4sf8	56434	ENSMUSG00000032324	GO:0016020	chr9	MGI:MGI:1928098|AllianceGenome:MGI:1928098	tetraspanin 3	56068354	protein-coding	56043168	-
244895	1.04872	0.0686226	1.04872	up	1.02909	0.0413632	1.02909	up	-1.06592	-0.0920954	1.06592	down	-1.04597	-0.0648359	1.04597	down	1105.32	1251.5	1482	1632	1040.95	1291.95	1079.5	747	1220	1060	1094.5	1414.37	1291.33	1289	741.5	768	1235	1841.5	1024.7	1294	1095	1426	1157.29	1278.5	1139.79	1241.56	959.34	1008.5	1259	928.334	1116.98	1496.27	1233.5	910	890	926.398	982	882	750.784	-0.160899	0.148915	0.00165844	-0.462456	-0.204669	0.0477314	-0.0326405	-0.234551	-0.183054	-0.300197	-0.0270624	-0.109966	0.0530663	-0.130098	-0.482907	-0.641978	-0.0886564	0.0674019	-0.144649	-0.130899	-0.287601	-0.163919	-0.0855303	-0.291555	-0.300353	0.0592575	-0.352754	0.10671	-0.0881262	-0.096859	0.135785	0.158143	0	-0.156804	-0.0909014	-0.185925	-0.0136642	-0.164273	-0.471912	Peak1	1110049L02Rik|9530046P14|C230081A13Rik|SGK269|mKIAA2002	244895	ENSMUSG00000074305	GO:0004672|GO:0004715|GO:0005524|GO:0005737|GO:0005829|GO:0005856|GO:0005925|GO:0006468|GO:0015629|GO:0016477|GO:0034446|GO:0042802|GO:0046777|GO:0048041|GO:0051893|GO:0070161	chr9	MGI:MGI:2442366|AllianceGenome:MGI:2442366	pseudopodium-enriched atypical kinase 1	56325334	protein-coding	56108410	-
66867	-1.0219	-0.0312494	1.0219	down	1.06492	0.0907399	1.06492	up	1.09109	0.125765	1.09109	up	1.00262	0.0037755	1.00262	up	1200.6	1163.48	1451.64	2436.85	1562.85	1412.99	1190.09	929.978	1745.06	1598.65	1298.94	1574.95	1282.87	1693.42	1024.34	1178.46	1277.17	1888.09	1371.01	1353.24	1327.23	1570.26	1223.81	1649.61	1402.42	1350.27	1213.79	832.715	1509.81	1006	1106.96	1380.94	1195.36	997.464	841.759	1125.89	1019.56	1036.82	1008.66	-0.0171986	0.0681057	-0.00380135	0.140326	0.40601	0.201345	0.13247	0.105944	0.35775	0.317	0.244412	0.0695896	0.0679808	0.287998	0.00766849	0.000152588	-0.0158148	0.127857	0.2998	-0.0419083	0.0142908	-0.000486374	0.0195074	0.10052	0.0232	0.204752	0.0110569	-0.145199	0.198369	0.0434618	0.147188	0.0668354	-0.0209045	0	-0.146893	0.119841	0.0648994	0.0934496	-0.0215302	Hmg20a	1200004E06Rik|5730490E10Rik|Hmgxb1|Ibraf	66867	ENSMUSG00000032329	GO:0000122|GO:0003677|GO:0005515|GO:0005634|GO:0006325|GO:0010468|GO:0033234|GO:0042802|GO:0045665	chr9	MGI:MGI:1914117|AllianceGenome:MGI:1914117	high mobility group 20A	56404220	protein-coding	56325903	+
235402	-1.56084	-0.64232	1.56084	down	1.00104	0.00149932	1.00104	up	1.25783	0.330935	1.25783	up	-1.24219	-0.312885	1.24219	down	91.5	84.5	106	126.5	37	61.5	52	56.6667	151.5	125	108.5	139.5	123.611	109.712	50	90	88.5	285	98.5	66.5	87	66.25	96.3333	103.5	69.1	47	85	51	90	93.5	58	94	96.5	57.0714	44	55	112	82.5	78	0.376174	0.391971	0.327869	-0.0202675	-0.887285	-0.213465	-0.276729	0.176532	0.939074	0.747359	0.770052	0.679835	0.799704	0.447063	-0.241734	0.396532	0.240273	1.50717	0.608036	-0.28162	0.190247	-0.460209	0.459519	0.213314	-0.212672	-0.532474	0.282359	-0.0672402	0.237283	0.723155	0	0.297201	0.455534	-0.0202107	-0.297513	-0.128434	0.985731	0.549034	0.392856	Lingo1	4930471K13Rik|LERN1|LINGO-1|Lrrn6a|UNQ201	235402	ENSMUSG00000049556	GO:0005154|GO:0005515|GO:0005615|GO:0005886|GO:0016020|GO:0021954|GO:0031012|GO:0031175|GO:0048709|GO:0048715|GO:0051898	chr9	MGI:MGI:1915522|AllianceGenome:MGI:1915522	leucine rich repeat and Ig domain containing 1	56703594	protein-coding	56525748	-
121021	-1.09225	-0.127305	1.09225	down	1.27824	0.354157	1.27824	up	1.29167	0.369236	1.29167	up	-1.08089	-0.112226	1.08089	down	970	817	814	1447	910.083	925	651	476	1119	958.5	857	1088.5	879	1399.5	548	597	951	1203	1042	692	720.5	867	668	873	771	589	574	399	768	651.5	581	523	838	539	484	618	516.5	594.5	617	0.563082	0.446051	0.0495996	0.276355	0.513884	0.478096	0.150111	0.027688	0.60466	0.466976	0.532419	0.424605	0.410525	0.900947	-0.00679207	-0.092968	0.446735	0.365542	0.791891	-0.121508	0.0209246	0.0305967	0.0340271	0.0704317	0.048068	-0.104174	-0.181358	-0.318654	0.111159	0.304648	0.10518	-0.445954	0.35465	0	-0.0573139	0.142436	-0.0282326	0.17901	0.157347	Cspg4	4732461B14Rik|AN2|Cspg4a|NG2	121021	ENSMUSG00000032911	GO:0001525|GO:0001726|GO:0005515|GO:0005518|GO:0005654|GO:0005886|GO:0006929|GO:0007165|GO:0007275|GO:0008347|GO:0010977|GO:0015026|GO:0016020|GO:0016322|GO:0019901|GO:0030154|GO:0035556|GO:0042995|GO:0043410|GO:0048008|GO:0048771|GO:0050731|GO:0062023|GO:0097178	chr9	MGI:MGI:2153093|AllianceGenome:MGI:2153093	chondroitin sulfate proteoglycan 4	56807154	protein-coding	56772388	+
235406	-1.0827	-0.114634	1.0827	down	1.07138	0.099471	1.07138	up	1.12726	0.172814	1.12726	up	-1.02903	-0.0412909	1.02903	down	779	812.143	1136.5	1832.25	1037.5	1050.5	807	666.5	1248.83	1166	962	1134.5	957.5	1223.5	742	1093	1047	1387.5	971.5	1034.5	966.5	1049	806.5	1263.5	961	930	838.5	586.333	1060.5	626.7	783.5	979.5	903.5	718	591	857	719	789.5	854.5	-0.21256	-0.0218315	0.0718164	0.157626	0.243644	0.202367	0.000742912	0.0540504	0.303751	0.290413	0.239881	0.0250406	0.0746546	0.247769	-0.0288286	0.320243	0.1262	0.112114	0.231542	-0.00069809	-0.0145845	-0.153772	-0.153427	0.144524	-0.0934067	0.0955095	-0.0938787	-0.222602	0.117446	-0.210622	0.0772943	0	0.0039444	-0.0455809	-0.228443	0.154844	-0.0102892	0.128993	0.167877	Snx33	E130307J07Rik|Sh3px3	235406	ENSMUSG00000032733	GO:0000278|GO:0000281|GO:0005737|GO:0005829|GO:0005886|GO:0006886|GO:0006897|GO:0007032|GO:0007049|GO:0015031|GO:0016020|GO:0016197|GO:0017038|GO:0031410|GO:0035091|GO:0036089|GO:0042802|GO:0044351|GO:0045806|GO:0051044|GO:0051301|GO:0097320|GO:2000009|GO:2000010	chr9	MGI:MGI:2443239|AllianceGenome:MGI:2443239	sorting nexin 33	56835655	protein-coding	56824484	-
102462	-1.08348	-0.115667	1.08348	down	-1.00584	-0.00839496	1.00584	down	1.03499	0.0496194	1.03499	up	-1.04077	-0.0576522	1.04077	down	682	582	1016	1568	624	628.5	571	411	713	830	653	924	770	876	752	699	840	962	600	872	717	890	730	916	821	612	749	446	665	639	704	763	622.5	557	578	586	537.5	548	603	-0.0440493	-0.142184	0.270481	0.293297	-0.129487	-0.178362	-0.137974	-0.283053	-0.144494	0.160391	0.0412884	0.0893106	0.120603	0.12612	0.350846	0.035676	0.168761	-0.0559025	-0.103348	0.113131	-0.0850191	-0.0305481	0.0631571	0.0408792	0.0398016	-0.147827	0.103639	-0.256917	-0.195511	0.177781	0.283299	0	-0.173144	-0.0515261	0.0998306	-0.0331879	-0.0696545	-0.0374079	0.0253162	Imp3	1190002L16Rik	102462	ENSMUSG00000032288	GO:0003723|GO:0003735|GO:0005634|GO:0005654|GO:0005730|GO:0006364|GO:0015935|GO:0019843|GO:0030515|GO:0030684|GO:0032040|GO:0034457|GO:0042254|GO:0042274|GO:1990904	chr9	MGI:MGI:1916119|AllianceGenome:MGI:1916119	IMP3, U3 small nucleolar ribonucleoprotein	56845682	protein-coding	56844784	+
66069	1.23245	0.301533	1.23245	up	1.10478	0.143758	1.10478	up	-1.15675	-0.210079	1.15675	down	-1.03692	-0.0523046	1.03692	down	452.132	388	570.971	827.596	526.781	455	481.424	476.152	539.261	462.978	363	503	435.978	470.978	400.274	298.756	403.185	478.295	355.624	492.613	461	540.81	484.242	549	431.75	479.23	468	382.779	494.77	436.774	521.748	498	434.662	372.788	305	348.664	377.779	352	382.5	-0.00623226	-0.0963011	0.0699167	0.00221539	0.257016	-0.0135622	0.24669	0.560076	0.0834331	-0.050931	-0.174978	-0.157178	-0.0691538	-0.138305	0.0719471	-0.559802	-0.25934	-0.433193	-0.227112	-0.079896	-0.0913792	-0.118384	0.101836	-0.0668163	-0.256538	0.130205	0.0560274	0.153399	0.00873756	0.259697	0.481923	0.0153084	-0.0604763	0	-0.191584	-0.151405	0.0524712	-0.0451622	-0.000535965	Snupn	0610031A09Rik|Rnut1|Snupn1	66069	ENSMUSG00000055334	GO:0003674|GO:0003723|GO:0005634|GO:0005654|GO:0005737|GO:0005829|GO:0005886|GO:0006404|GO:0006606|GO:0042564|GO:0061015|GO:0061608	chr9	MGI:MGI:1913319|AllianceGenome:MGI:1913319	snurportin 1	56890483	protein-coding	56858192	+
56294	-1.09192	-0.12687	1.09192	down	1.03793	0.0537079	1.03793	up	-1.00021	-0.000301186	1.00021	down	-1.13357	-0.180879	1.13357	down	1396.65	1339.95	1527.62	2437.85	1508.15	1441.95	1140.74	982.123	1686.55	1856.19	1490.16	2085.99	1544.04	1709.44	1138.23	1458.19	1545.62	2043.1	1217.45	1512.13	1379.95	1807.54	1219.9	1748.34	1507.62	1348.77	1213.17	1084.55	1512.96	1099.15	1159.85	1447.87	1455.29	1364.62	1635.56	1220.86	1112.19	1215.27	1333.08	-0.0619392	0.0088892	-0.193149	-0.122038	0.0916567	-0.0323467	-0.191578	-0.0783072	0.0455875	0.269537	0.179587	0.212064	0.0723677	0.0386267	-0.103189	0.0444708	-0.00353336	-0.0212717	-0.13454	-0.144702	-0.192469	-0.0604124	-0.24807	-0.0785723	-0.135394	-0.0598068	-0.252639	-0.0269499	-0.0615788	-0.0917311	-0.0484323	-0.127846	0	0.189211	0.548454	-0.0262794	-0.0726109	0.0596056	0.117829	Ptpn9	MEG2	56294	ENSMUSG00000032290	GO:0004721|GO:0004725|GO:0005515|GO:0005737|GO:0006470|GO:0010977|GO:0016311|GO:0016787|GO:0016791|GO:0035335|GO:0044306|GO:1903078	chr9	MGI:MGI:1928376|AllianceGenome:MGI:1928376	protein tyrosine phosphatase, non-receptor type 9	56970092	protein-coding	56902252	+
20466	1.00931	0.0133714	1.00931	up	-1.00972	-0.013956	1.00972	down	1.01586	0.0227051	1.01586	up	1.03529	0.0500325	1.03529	up	1108.83	1012.79	1404.6	1863.41	1078.78	1170.01	1007.85	819.949	1255.43	1082.85	1033.39	1286.72	1251.3	1313	964.518	1070.78	1061.82	1661.33	988	1230.08	1251.97	1407.88	1235.05	1346.98	1194.33	1143.61	1054.59	896.845	1314.65	881.39	958.829	1385.51	1131.04	892.985	765.035	899.912	873.52	890.044	790.871	-0.0312166	-0.0313044	0.0493803	-0.146045	-0.0280628	0.0298119	-0.00662327	0.0249805	-0.0166512	-0.144326	0.0151558	-0.121323	0.132735	0.0216227	0.0215616	-0.0373869	-0.181516	0.0439692	-0.0721607	-0.0788746	0.030776	-0.0572586	0.133402	-0.0911684	-0.107808	0.0658007	-0.0910749	0.0625362	0.0993814	-0.0466156	0.0406361	0.172303	0	-0.0589275	-0.184074	-0.102666	-0.0574398	-0.0260687	-0.271761	Sin3a	Sin3|mKIAA4126|mSin3A	20466	ENSMUSG00000042557	GO:0000118|GO:0000122|GO:0000776|GO:0000785|GO:0001701|GO:0002218|GO:0002230|GO:0002244|GO:0003677|GO:0003682|GO:0003714|GO:0003723|GO:0005515|GO:0005634|GO:0005654|GO:0005667|GO:0006260|GO:0006355|GO:0008104|GO:0008134|GO:0010243|GO:0010817|GO:0010971|GO:0017053|GO:0021895|GO:0030336|GO:0030512|GO:0030516|GO:0031507|GO:0032991|GO:0042754|GO:0043066|GO:0044877|GO:0045666|GO:0045892|GO:0048511|GO:0051595|GO:0060337|GO:0061629|GO:0070822|GO:0071333|GO:0072736|GO:0140416|GO:1900181|GO:1902455|GO:1902459	chr9	MGI:MGI:107157|AllianceGenome:MGI:107157	transcriptional regulator, SIN3A (yeast)	57035645	protein-coding	56979320	+
73744	-1.14292	-0.192721	1.14292	down	-1.13728	-0.185588	1.13728	down	1.08339	0.115558	1.08339	up	1.07805	0.108425	1.07805	up	886.779	702.829	1056.4	1600.7	989.982	1068.51	771.896	708.887	1244.91	1061.38	995.949	989.936	1005.78	1433.08	885.643	1070.79	1086.66	1291.93	1117.83	1307.49	994.835	1412.41	1074.1	1489.31	1077.31	1041.52	949.955	696.808	1225.51	748.458	733.247	1114.61	959.443	836.763	669.939	942.451	703.993	857.045	779.593	-0.116226	-0.321008	-0.124236	-0.127906	0.0853901	0.136274	-0.154037	0.0523844	0.208593	0.0641651	0.199299	-0.262226	0.0550022	0.385259	0.135859	0.200005	0.0892239	-0.0814638	0.343337	0.24655	-0.0635138	0.184756	0.169332	0.291126	-0.0192013	0.168282	-0.00444698	-0.0641794	0.23547	-0.0450926	-0.108957	0.0958061	0	0.0846357	-0.138187	0.201349	-0.131336	0.156809	-0.0550995	Man2c1	1110025H24Rik	73744	ENSMUSG00000032295	GO:0003824|GO:0004559|GO:0005654|GO:0005737|GO:0005829|GO:0005975|GO:0006013|GO:0008152|GO:0009313|GO:0016787|GO:0016798|GO:0030246|GO:0046872	chr9	MGI:MGI:1920994|AllianceGenome:MGI:1920994	mannosidase, alpha, class 2C, member 1	57049494	protein-coding	57038061	+
72774	-1.14265	-0.192381	1.14265	down	1.05969	0.0836412	1.05969	up	1.24195	0.312613	1.24195	up	1.02569	0.0365909	1.02569	up	106.317	105.719	193.95	294.848	193.296	187.866	107.783	126.75	239.777	176.12	145.884	189.033	143.237	242.122	114.333	190.012	176.373	143.989	288.284	182.176	155.039	234.298	150.538	184.62	133.561	132.757	114.31	78.6496	198.403	131.427	95	154.379	135.321	145.734	68.2457	121.979	109.66	127.369	118.065	-0.350618	-0.228138	0.256169	0.257247	0.554606	0.45426	-0.168503	0.394624	0.65813	0.298666	0.253858	0.174885	0.0689754	0.645754	0.00819111	0.531306	0.291833	-0.421155	1.21401	0.228969	0.0804734	0.418821	0.160219	0.104918	-0.205254	0.022264	-0.233542	-0.385618	0.434397	0.271058	-0.231446	0.0696211	0	0.388961	-0.607598	0.0773745	0.0119476	0.232257	0.047565	Neil1	2810450N13Rik|NEH1|Nei1	72774	ENSMUSG00000032298	GO:0003676|GO:0003677|GO:0003684|GO:0003824|GO:0003906|GO:0005634|GO:0005654|GO:0005694|GO:0005737|GO:0005856|GO:0006281|GO:0006284|GO:0006974|GO:0006979|GO:0008152|GO:0008270|GO:0016787|GO:0016798|GO:0016799|GO:0016829|GO:0019104|GO:0032074|GO:0140078	chr9	MGI:MGI:1920024|AllianceGenome:MGI:1920024	nei endonuclease VIII-like 1 (E. coli)	57055589	protein-coding	57050072	-
66199	-1.0265	-0.0377366	1.0265	down	1.04956	0.069783	1.04956	up	1.11249	0.153788	1.11249	up	1.03259	0.0462684	1.03259	up	411.902	348.788	574.516	855.332	484.108	428.324	306.41	235.599	503.62	461.553	307.693	497.09	380.552	552.179	385.941	445.653	457.139	523.522	444.98	437.505	397.99	530.301	392.357	539.156	490.478	356.628	412.923	250.095	456.339	349.886	358.012	411.058	364.941	283.426	272.716	375.847	260.554	272.886	347.989	0.172033	0.0627003	0.391553	0.36248	0.447848	0.211979	-0.0924492	-0.142308	0.297493	0.257327	-0.100748	0.138479	0.0473919	0.403877	0.332046	0.329858	0.234556	0.00986385	0.408984	0.0616541	0.00929451	0.166013	0.110979	0.219789	0.240161	0.0166159	0.1881	-0.147933	0.204794	0.252401	0.251286	0.0512133	0	-0.0826769	-0.0402889	0.269608	-0.170782	-0.09973	0.175752	Commd4	1110039H05Rik	66199	ENSMUSG00000032299	GO:0003674|GO:0005634|GO:0005737|GO:0005829|GO:0005886|GO:0008150|GO:0043231	chr9	MGI:MGI:1913449|AllianceGenome:MGI:1913449	COMM domain containing 4	57065583	protein-coding	57062325	-
74211	1.39814	0.483508	1.39814	up	-1.10586	-0.145173	1.10586	down	-1.25596	-0.328786	1.25596	down	1.23106	0.299896	1.23106	up	476	479	640	792	372	439	346	275.5	328.5	279	254	398	326	381.5	269	478	351	430	239	533.5	493	580.5	560	702	522	444	492	378	537	272	312.5	416	622	279	338.5	402	318	260	291	0.312241	0.451922	0.478826	0.183044	-0.000630379	0.179046	0.0144081	0.0149603	-0.387403	-0.537355	-0.445866	-0.250713	-0.244284	-0.198028	-0.25718	0.362494	-0.215057	-0.342503	-0.5562	0.27939	0.249696	0.228043	0.555788	0.532103	0.261569	0.264301	0.372432	0.379525	0.371157	-0.179328	-0.01332	0	0.700796	-0.173838	0.203016	0.298207	0.0482073	-0.237972	-0.150723	1700017B05Rik	D9Ertd278e	74211	ENSMUSG00000032300	GO:0003674|GO:0005829|GO:0008150	chr9	MGI:MGI:1921461|AllianceGenome:MGI:1921461	RIKEN cDNA 1700017B05 gene	57169882	protein-coding	57159605	-
66812	1.2743	0.349704	1.2743	up	1.16825	0.224343	1.16825	up	1.00295	0.00424837	1.00295	up	1.094	0.129609	1.094	up	640.75	644.7	773.221	1637.74	1130.11	1115.17	1041.94	744.572	925.226	764.667	468	812.435	752.478	1093	624.652	709.686	556.785	796.819	805.903	791.654	759.707	967.853	775.572	871	895.236	798.208	789.512	609.5	926	515.123	833.5	775.87	636	666.138	546.555	587.971	500.333	539.657	481.328	-0.158191	-0.0187082	-0.147597	0.331946	0.703221	0.624789	0.705602	0.550089	0.207278	0.0179796	-0.463417	-0.120462	0.063262	0.42128	0.0590353	0.033433	-0.44864	-0.351819	0.298164	-0.0504589	-0.0256815	0.0663023	0.126389	-0.0559273	0.140554	0.211274	0.155503	0.169534	0.258016	-0.157249	0.502774	0	-0.166323	0.182486	-0.00500488	-0.0524759	-0.197162	-0.0836744	-0.323952	Ppcdc	1810057I13Rik|8430432M10Rik	66812	ENSMUSG00000063849	GO:0003824|GO:0004633|GO:0010181|GO:0015937|GO:0016829|GO:0016831|GO:0042802|GO:0071513	chr9	MGI:MGI:1914062|AllianceGenome:MGI:1914062	phosphopantothenoylcysteine decarboxylase	57347397	protein-coding	57293239	-
56807	-1.11399	-0.155737	1.11399	down	-1.00472	-0.00678711	1.00472	down	1.04428	0.0625032	1.04428	up	-1.06175	-0.086447	1.06175	down	569.342	626.033	792.898	1566.19	895.327	944.966	741.906	619.701	796.811	1108.07	712.818	1026.95	923.501	1241.14	632.891	663.5	828.811	2116.6	678.347	892.988	1092.17	1051.43	718.672	910.296	786.621	809.015	718.806	571.745	908.194	658.201	566.796	990.173	762.179	797.216	598.296	726.785	702.949	730.949	668.774	-0.454146	-0.186584	-0.236832	0.142007	0.241761	0.260368	0.0901518	0.15976	-0.13378	0.427637	0.0181189	0.0920916	0.233237	0.479157	-0.0475492	-0.189139	-0.00020504	0.932117	-0.0759058	-0.00217724	0.372517	0.0603037	-0.109026	-0.117752	-0.171533	0.105188	-0.105346	-0.0482101	0.104515	0.0708733	-0.179067	0.226377	-0.0307083	0.316148	0	0.127819	0.167882	0.228567	0.0250578	Scamp5	Sc5	56807	ENSMUSG00000040722	GO:0000139|GO:0001819|GO:0005768|GO:0005794|GO:0005886|GO:0006887|GO:0008021|GO:0015031|GO:0016020|GO:0030672|GO:0031410|GO:0032588|GO:0034976|GO:0044877|GO:0045202|GO:0045806|GO:0045956|GO:0055038|GO:1900242	chr9	MGI:MGI:1928948|AllianceGenome:MGI:1928948	secretory carrier membrane protein 5	57375343	protein-coding	57348610	-
12858	1.10074	0.138478	1.10074	up	-1.03468	-0.0491838	1.03468	down	-1.13435	-0.181869	1.13435	down	1.00402	0.00579252	1.00402	up	1640.06	859.642	1775.56	3872.89	1086.49	1011.16	1437.27	1213.41	1206.16	1423.38	916.115	1590.22	1422.76	1362.13	1203.11	1486.62	1670.74	1711.18	989.305	1703.56	1689.96	1838.59	1522.24	1888.78	1921.78	1181.85	1740.33	1016.46	1215.67	1396.8	1222.39	1528.37	1465.99	1039.57	1881.21	991.225	989.496	1061.61	1059.68	0.159273	-0.642048	0.0132761	0.535201	-0.392014	-0.554916	0.131214	0.216217	-0.448629	-0.124054	-0.532847	-0.190009	-0.0562191	-0.299598	-0.0337648	0.0617647	0.0982103	-0.287605	-0.444477	0.0167046	0.0893469	-0.0464048	0.0608053	0.0223351	0.204209	-0.260964	0.257384	-0.131063	-0.387761	0.243438	0.0167713	-0.0603428	0	-0.213862	0.739766	-0.337458	-0.251807	-0.145979	-0.223859	Cox5a	CcOX	12858	ENSMUSG00000000088	GO:0004129|GO:0005515|GO:0005739|GO:0005743|GO:0005751|GO:0006123|GO:0016020|GO:0031966|GO:0043209|GO:0046872	chr9	MGI:MGI:88474|AllianceGenome:MGI:88474	cytochrome c oxidase subunit 5A	57439710	protein-coding	57428515	+
78323	-1.19099	-0.252162	1.19099	down	-1.12612	-0.17136	1.12612	down	1.11614	0.158521	1.11614	up	1.05535	0.0777187	1.05535	up	509.75	521.412	866.333	1034.62	513.159	493.5	407.601	372.75	701.527	625.597	575.92	839.637	653.5	732.569	662.967	644.871	789.345	810.535	492.5	710.878	536.817	795.187	619.985	881.981	657.457	574.367	621.158	424.261	772.202	509.681	579.85	733.569	466.949	438.004	264	529.996	538.434	482.003	534.2	-0.0657711	0.0974817	0.438835	0.0917378	-0.0133657	-0.128964	-0.226047	-0.0257235	0.230362	0.150772	0.258333	0.349444	0.282191	0.266414	0.567311	0.317654	0.477287	0.0951948	0.0100727	0.216664	-0.104302	0.2052	0.225755	0.384541	0.117576	0.158875	0.231894	0.069253	0.418373	0.249819	0.401664	0.34151	-0.189693	0	-0.632441	0.220154	0.331111	0.175719	0.248798	Fam219b	2310046O06Rik	78323	ENSMUSG00000032305	GO:0003674|GO:0005575|GO:0008150	chr9	MGI:MGI:1925573|AllianceGenome:MGI:1925573	family with sequence similarity 219, member B	57450470	protein-coding	57444811	+
110119	-1.01068	-0.0153195	1.01068	down	1.03238	0.0459721	1.03238	up	1.07193	0.100213	1.07193	up	1.02735	0.0389213	1.02735	up	376	222	400	802.493	391	322.978	339.5	297.971	440.971	439	325.993	461	332	410	284	252	470	503.5	365	365	384	448.5	388	437	413.5	308	399	210	408	274	237	328	313.971	283	328	307.5	239.5	280	320	0.257499	-0.372056	0.0862408	0.48752	0.356722	0.0217485	0.272535	0.413566	0.322875	0.402088	0.199633	0.246772	0.0675154	0.191401	0.106593	-0.275605	0.491621	0.17064	0.340173	0.0172863	0.174702	0.141342	0.311904	0.133753	0.210894	0.0221591	0.355649	-0.182984	0.260292	0.116728	-0.126801	-0.0573997	0	0.132186	0.443044	0.197085	-0.0753059	0.154431	0.271818	Mpi	1110002E17Rik|Mpi-1|Mpi1	110119	ENSMUSG00000032306	GO:0004476|GO:0005737|GO:0005829|GO:0005975|GO:0008270|GO:0009298|GO:0016853|GO:0046872|GO:0061611|GO:0061619	chr9	MGI:MGI:97075|AllianceGenome:MGI:97075	mannose phosphate isomerase	57460035	protein-coding	57451551	-
24044	1.02289	0.0326454	1.02289	up	-1.09309	-0.128418	1.09309	down	-1.01041	-0.0149342	1.01041	down	1.1066	0.146129	1.1066	up	1155.53	1041.15	1162.16	2042.4	1115.45	1141.41	930.452	719.693	1068.57	1165.8	943.715	1142.16	1092.26	1308.39	920.234	1397.41	1002.79	1484.42	915.136	1447.58	1256.28	1421.74	1218.8	1684.58	1343.12	1162.17	1099.53	878.849	1267.94	826.271	737.641	1164.04	1122.03	992.329	735.934	964.49	890.686	880.388	969.46	0.107276	0.0875225	-0.144985	0.0652533	0.099144	0.0730915	-0.0429125	-0.0841904	-0.170166	0.0411415	-0.0368233	-0.214274	0.0156097	0.0955324	0.032733	0.425686	-0.185062	-0.0394974	-0.103704	0.234989	0.114712	0.0358553	0.193274	0.310472	0.140558	0.168012	0.048111	0.112274	0.126171	-0.0608006	-0.258739	0	0.0674372	0.172235	-0.161043	0.0762978	0.0496168	0.0371742	0.100959	Scamp2	Sc2	24044	ENSMUSG00000040188	GO:0005768|GO:0005794|GO:0015031|GO:0016020|GO:0032588|GO:0043231|GO:0055038	chr9	MGI:MGI:1346518|AllianceGenome:MGI:1346518	secretory carrier membrane protein 2	57496081	protein-coding	57468227	+
71742	-1.20649	-0.270812	1.20649	down	1.05081	0.0715028	1.05081	up	1.26654	0.340892	1.26654	up	-1.00099	-0.00142245	1.00099	down	252.533	242.265	438.561	548.519	361.811	329.368	285.001	199.647	583.649	407.322	310.308	331.05	332.052	531.464	230.721	453.614	328.467	426.733	498.786	381.963	340.286	431.966	277.164	366.001	313.615	318.11	214.897	189.643	359.684	250.465	251.941	346.346	299.736	214.349	145.888	334.934	244.296	234.321	247.585	-0.249824	-0.179091	0.285957	0.00550985	0.311728	0.11695	0.0870252	-0.0972185	0.79423	0.360975	0.195433	-0.164008	0.13468	0.632685	-0.126211	0.639374	0.0416446	-0.00108004	0.857635	0.149759	0.0672798	0.154089	-0.106477	-0.0550957	-0.121063	0.135691	-0.470158	-0.263147	0.14539	0.0540972	0.0283346	0.0880556	0	-0.201719	-0.658854	0.387312	0.0202355	-0.035573	-0.0313954	Ulk3	1200015E14Rik	71742	ENSMUSG00000032308	GO:0000045|GO:0000166|GO:0000407|GO:0000422|GO:0004672|GO:0004674|GO:0005524|GO:0005737|GO:0005776|GO:0005829|GO:0006468|GO:0006914|GO:0007224|GO:0010506|GO:0016301|GO:0016310|GO:0016740|GO:0018105|GO:0034045|GO:0034727|GO:0042594|GO:0045879|GO:0045880|GO:0046777|GO:0061709|GO:0072537	chr9	MGI:MGI:1918992|AllianceGenome:MGI:1918992	unc-51-like kinase 3	57503516	protein-coding	57496735	+
235415	1.25267	0.325008	1.25267	up	1.44435	0.530425	1.44435	up	1.08777	0.121369	1.08777	up	-1.05999	-0.0840472	1.05999	down	57.5	40.5	52.5	338.47	97	239.206	165.5	64.1667	39	183.5	23.5	47	61	139.383	48	102.5	77.5	879.585	48.5	72	160.266	40	95	115	58.8321	131.833	72.8832	21.5	58	67.5	68	196	26	54	48	44	121.75	90.6204	25	-0.194016	-0.569038	-0.585786	1.49964	0.603195	1.84615	1.49354	0.455876	-0.918678	1.40123	-1.33689	-0.789678	-0.119203	0.892417	-0.200608	0.684179	0.148811	3.23305	-0.314082	-0.066957	1.17165	-1.08811	0.539432	0.465337	-0.344733	1.05553	0.160503	-1.21338	-0.296568	0.353096	0.329502	1.45734	-1.33646	0	-0.0719609	-0.350341	1.20617	0.784496	-1.14867	Cplx3	CpxIII|ERGIC-53L|ERGL|Lamn1l|Lman1l	235415	ENSMUSG00000039714	GO:0000149|GO:0005326|GO:0005634|GO:0005829|GO:0005886|GO:0006836|GO:0006887|GO:0007601|GO:0016020|GO:0016079|GO:0019905|GO:0030073|GO:0030672|GO:0031201|GO:0031630|GO:0043195|GO:0045202|GO:0046928|GO:0048787|GO:0050896|GO:0098684	chr9	MGI:MGI:2384571|AllianceGenome:MGI:2384571	complexin 3	57513564	protein-coding	57507275	-
12988	-1.07739	-0.107536	1.07739	down	1.00556	0.0079933	1.00556	up	1.14361	0.193594	1.14361	up	1.0556	0.0780654	1.0556	up	1326.38	1252.9	1641.43	2317.54	1183.45	1417.85	1220.58	938.517	1448.33	1396.28	1162.82	1620.48	1392.49	1691.99	1422.39	1963.82	1420.99	1940.99	1290.6	1606.32	1283.89	1609.04	1432.24	1858.17	1467.71	1302.71	1334.54	902.606	1446.51	1077.56	1113.12	1562.64	1256.96	984.069	636.964	1049.63	1198.32	989.725	1076.98	0.0749531	0.123343	0.121883	0.0163183	-0.0467596	0.154707	0.117378	0.067543	0.0372772	0.0701456	0.0331135	0.0591202	0.134686	0.235189	0.429711	0.685327	0.0865517	0.116137	0.161013	0.153846	-0.085186	-0.0168753	0.194816	0.220694	0.0372629	0.101441	0.0962925	-0.0805111	0.0849962	0.0910101	0.103619	0.193583	0	-0.0710917	-0.600675	-0.0329227	0.246378	-0.0252047	0.0214252	Csk	p50CSK	12988	ENSMUSG00000032312	GO:0000166|GO:0002250|GO:0002376|GO:0004672|GO:0004713|GO:0004715|GO:0005515|GO:0005524|GO:0005737|GO:0005886|GO:0005911|GO:0006468|GO:0008285|GO:0010989|GO:0016020|GO:0016301|GO:0016310|GO:0016740|GO:0019903|GO:0032715|GO:0034236|GO:0034332|GO:0035556|GO:0042802|GO:0042997|GO:0045779|GO:0046872|GO:0050765|GO:0050863|GO:0060368|GO:0070064|GO:0070373|GO:0071375|GO:1990782	chr9	MGI:MGI:88537|AllianceGenome:MGI:88537	c-src tyrosine kinase	57560758	protein-coding	57533929	-
353190	-1.16986	-0.22633	1.16986	down	-1.14062	-0.189814	1.14062	down	1.02243	0.0320065	1.02243	up	-1.00313	-0.00450873	1.00313	down	233	195	370.5	536.5	237.5	229	243	163	337	290	276	340	306	320	241	314	272	517.5	248	383	300	391.756	289	352	347	278	232	201	320.5	263.993	221	347	256	231	204	235	204	274.5	245	-0.20526	-0.331499	0.203357	0.134252	-0.134875	-0.246697	0.0177226	-0.22909	0.162583	0.0315623	0.187104	0.035183	0.177506	0.061491	0.0973773	0.269378	-0.0697913	0.437849	0.0102596	0.314377	0.0462008	0.173831	0.114561	0.0493374	0.185585	0.101956	-0.198972	-0.0185351	0.139689	0.290693	0	0.251483	-0.066844	0.0669203	-0.0144396	0.0368023	-0.0791197	0.353453	0.114171	Edc3	Lsm16|Yjdc	353190	ENSMUSG00000038957	GO:0000932|GO:0003723|GO:0003729|GO:0005737|GO:0031087|GO:0033962|GO:0036464|GO:0042802	chr9	MGI:MGI:2142951|AllianceGenome:MGI:2142951	enhancer of mRNA decapping 3	57657446	protein-coding	57615838	+
102414	-1.05519	-0.0774972	1.05519	down	1.00363	0.00522228	1.00363	up	1.00598	0.00859775	1.00598	up	-1.05272	-0.0741218	1.05272	down	918.469	766.041	1153.94	1783.04	1147.66	1176.31	739.662	761.923	1221.89	1103.7	840.883	1060.68	972.076	1415.41	856.671	1287.02	1118.68	1178.01	1087.75	1030.72	1063.44	1354.66	1009	1180.21	902.447	1144.94	1071.86	543.505	1401.49	1062.78	1027.09	878.777	1090.65	649.628	938.794	1107.71	746.442	726.324	752.251	-0.250483	-0.381675	-0.18174	-0.15718	0.113693	0.0900288	-0.400492	-0.0284405	-0.00324631	-0.0643406	-0.229782	-0.347558	-0.179079	0.18244	-0.0970383	0.280454	-0.0537958	-0.399554	0.119076	-0.281508	-0.152224	-0.0603857	-0.105784	-0.229383	-0.459631	0.119944	-0.0151777	-0.607561	0.244129	0.275848	0.19232	-0.432079	0	-0.465483	0.163676	0.24952	-0.231783	-0.266864	-0.29152	Clk3		102414	ENSMUSG00000032316	GO:0000166|GO:0004672|GO:0004674|GO:0004712|GO:0004713|GO:0005524|GO:0005634|GO:0005654|GO:0005737|GO:0006468|GO:0016301|GO:0016310|GO:0016740|GO:0018108|GO:0031410|GO:0042802|GO:0043484|GO:0045111|GO:0046777	chr9	MGI:MGI:1098670|AllianceGenome:MGI:1098670	CDC-like kinase 3	57672397	protein-coding	57657904	-
56380	-1.04348	-0.0614099	1.04348	down	1.01406	0.0201386	1.01406	up	-1.03196	-0.0453932	1.03196	down	-1.09198	-0.126942	1.09198	down	97	109	132	269.23	143.5	154.912	99	112.701	173.858	205.254	103.5	128.883	134.81	175	89.2	116.828	113.686	287.5	114	140.087	196.766	153.283	119.127	171.68	146	125	130.667	68.8704	136.788	102.069	129	183	170.151	91	85.1874	127.969	128.927	115.92	89	-0.692858	-0.39397	-0.508903	-0.0838122	-0.0850773	-0.033917	-0.501059	0.0152106	-0.0155783	0.309593	-0.451258	-0.587613	-0.22842	-0.0325508	-0.559865	-0.380321	-0.551666	0.366528	-0.334371	-0.359969	0.214393	-0.403246	-0.387331	-0.209839	-0.286707	-0.274525	-0.25053	-0.7871	-0.312015	-0.30358	0	0.105066	0.120502	-0.500359	-0.497623	-0.0633874	0.0355406	-0.113553	-0.570058	Arid3b	Bdp|Dri2	56380	ENSMUSG00000004661	GO:0003677|GO:0005634|GO:0005654|GO:0006357|GO:0007275|GO:0045944	chr9	MGI:MGI:1930768|AllianceGenome:MGI:1930768	AT-rich interaction domain 3B	57744062	protein-coding	57697636	-
69459	1.01066	0.0152963	1.01066	up	1.0407	0.0575536	1.0407	up	1.14465	0.194903	1.14465	up	1.11161	0.152645	1.11161	up	1030.6	952.115	1158.69	1831.29	1031.84	1040.01	927.455	935.012	1174.86	985.712	819.174	1322.95	1165.17	1187.49	1012.63	979.913	1307.27	1267.11	982.022	1074.06	1019.34	1304.78	1012.24	1395.17	1222.37	968.498	1102.07	734.938	1087	736.641	750.369	981.752	918.052	750.574	636.895	737.355	767.09	760.205	824.005	0.176261	0.192607	0.084754	0.141911	0.220793	0.172921	0.186488	0.527469	0.200699	0.0331211	-0.00694847	0.231785	0.34289	0.189704	0.404824	0.147713	0.431536	-0.0337973	0.232121	0.0384769	0.047245	0.146056	0.159421	0.272573	0.238705	0.139066	0.285496	0.0883379	0.138094	0.00760365	0	-0.0116491	0.0120344	0.00346661	-0.135508	-0.077054	0.0681534	0.0594797	0.100488	Ubl7	2300004C15Rik	69459	ENSMUSG00000055720	GO:0002376|GO:0005737|GO:0005829|GO:0006511|GO:0031593|GO:0045087|GO:0060090	chr9	MGI:MGI:1916709|AllianceGenome:MGI:1916709	ubiquitin-like 7 (bone marrow stromal cell-derived)	57837624	protein-coding	57818280	+
20361	-1.24207	-0.312747	1.24207	down	-1.00548	-0.00788825	1.00548	down	1.20549	0.269615	1.20549	up	-1.02473	-0.035244	1.02473	down	1334.33	1327.97	1486.63	1766.13	1081.43	1225.46	789.197	675.307	1648.85	1431.75	1366.06	1873.54	1641.72	1587.62	1045.74	1302.24	1671.01	2108.52	935.409	1116.76	1127.67	1284.42	1318.57	1780.13	1260.52	1007.05	1232.27	750.193	1437.66	841.93	1074.64	1105.53	1155.16	969.918	911.879	976.92	912.332	1033.87	1003.92	0.175569	0.299289	0.0709715	-0.283692	-0.0848246	0.0363131	-0.419737	-0.315309	0.316333	0.198331	0.357498	0.360457	0.464224	0.23532	0.0779028	0.184653	0.412362	0.32756	-0.211373	-0.278608	-0.180379	-0.249968	0.1675	0.250784	-0.0902929	-0.17796	0.0732575	-0.255358	0.168132	-0.172995	0.144845	-0.213677	-0.0298548	0	0.00894451	-0.044507	-0.0550184	0.129739	0.0120707	Sema7a	2900057C09Rik|CDw108|H-Sema K1|H-Sema-L|M-Sema-L|Semal|sema K1|sema L	20361	ENSMUSG00000038264	GO:0001755|GO:0001934|GO:0005178|GO:0005886|GO:0006468|GO:0006954|GO:0007229|GO:0007275|GO:0007399|GO:0007411|GO:0009897|GO:0016020|GO:0021988|GO:0030154|GO:0030215|GO:0030335|GO:0031175|GO:0045499|GO:0045773|GO:0048675|GO:0048843|GO:0050727|GO:0050919|GO:0060907|GO:0070374|GO:0071526|GO:0098552	chr9	MGI:MGI:1306826|AllianceGenome:MGI:1306826	sema domain, immunoglobulin domain (Ig), and GPI membrane anchor, (semaphorin) 7A	57870148	protein-coding	57847395	+
382077	1.13261	0.179645	1.13261	up	1.25689	0.329853	1.25689	up	1.02294	0.0327191	1.02294	up	-1.08484	-0.117488	1.08484	down	153.93	135.52	169.221	285.972	268.993	204.237	165.745	117.824	194.933	158.774	148.372	215.835	137.905	200.78	88.6542	114.558	170.239	235.518	181.059	217.615	159.127	210.492	91.3667	152.204	189.929	123.996	128.606	81.8318	193.76	121.023	128.626	177.214	108.793	139.784	119.055	161.792	71.9238	141.994	153.945	-0.0224476	-0.075603	-0.146337	0.00741625	0.825635	0.369064	0.246595	0.0835366	0.153678	-0.0566516	0.0725193	0.160441	-0.191487	0.169904	-0.564528	-0.404436	0.0350318	0.0829959	0.337243	0.279679	-0.0877132	0.0585065	-0.765901	-0.379369	0.0969749	-0.281972	-0.269277	-0.534131	0.194501	-0.0536513	0	0.0629082	-0.520531	0.123093	-0.0105119	0.279148	-0.802282	0.183343	0.224666	Ccdc33	4930535E21Rik|Gm1117|Tzip1	382077	ENSMUSG00000037716	GO:0003674|GO:0005777|GO:0007283	chr9	MGI:MGI:1922464|AllianceGenome:MGI:1922464	coiled-coil domain containing 33	58026111	protein-coding	57935959	-
330951	-1.16965	-0.226076	1.16965	down	-1.11628	-0.158701	1.11628	down	-1.00392	-0.00563841	1.00392	down	-1.05191	-0.0730135	1.05191	down	18.0333	11.4437	35.1068	31.1626	35.9407	24.8219	31.2298	15.6615	33.0672	25.7263	23.6283	35.9648	25.4807	46.7197	20.3458	14.1715	33.782	34.2336	32.3685	26.7132	35.5952	41.2092	21.7841	29.4489	22.8906	20.9789	21.3944	27.1682	32.3925	16.8293	26.272	28.1325	21.2066	22.0993	16.9265	27.679	23.0762	38.3016	18.0555	-0.523711	-1.0492	0.17685	-0.598296	0.514032	-0.0792155	0.430903	-0.23552	0.18645	-0.0900321	0.0141644	0.167449	-0.0354066	0.658665	-0.0957117	-0.827175	0.294074	-0.107083	0.445723	-0.154198	0.344137	0.298057	-0.242018	-0.156809	-0.363379	-0.252978	-0.264647	0.467405	0.206239	-0.307617	0.300697	0	-0.287258	0.0542412	-0.232507	0.324148	0.149933	0.885265	-0.274957	Gm16130	E330033L03	330951	ENSMUSG00000086624	GO:0003674|GO:0005575|GO:0008150	chr9	MGI:MGI:3801718|AllianceGenome:MGI:3801718	predicted gene 16130	57956280	ncRNA	57939557	+
20897	-1.04756	-0.0670318	1.04756	down	1.15833	0.212048	1.15833	up	1.1122	0.153414	1.1122	up	-1.09101	-0.125666	1.09101	down	13911	13347.1	10414.9	27757.5	23602	14651	11864.7	10540	17371.9	22450.7	15027.3	19673.2	15146.6	19265	9389.54	11393.5	15355.6	20427.6	14137.6	14921.7	14351.9	16583	9659.71	16099.7	17473.5	11467.3	10708.5	8396.26	16140.8	9956.65	7569.53	10221.7	14458.8	16285.6	11451.1	12482.1	8451.8	12776.4	15844.5	-0.0583229	0.0125933	-0.736423	0.0745916	0.747146	0	-0.125517	0.0329571	0.0976315	0.553313	0.201059	0.136923	0.0540075	0.220439	-0.371489	-0.302133	-0.00358963	-0.0121479	0.0904951	-0.154511	-0.126474	-0.175376	-0.575417	-0.188161	0.0868568	-0.284557	-0.423298	-0.386871	0.0411148	-0.225032	-0.654729	-0.620776	0	0.453669	0.0435238	0.0150471	-0.459316	0.141164	0.376414	Stra6		20897	ENSMUSG00000032327	GO:0001568|GO:0001822|GO:0003184|GO:0003281|GO:0005515|GO:0005886|GO:0007507|GO:0007612|GO:0007631|GO:0016020|GO:0016918|GO:0019841|GO:0030324|GO:0030325|GO:0030540|GO:0032991|GO:0034632|GO:0034633|GO:0038023|GO:0042297|GO:0043010|GO:0043583|GO:0043585|GO:0046427|GO:0048286|GO:0048520|GO:0048546|GO:0048566|GO:0048589|GO:0048745|GO:0048844|GO:0050890|GO:0050905|GO:0051649|GO:0060322|GO:0060323|GO:0060325|GO:0060426|GO:0060539|GO:0060900|GO:0061029|GO:0061038|GO:0061143|GO:0061156|GO:0061205|GO:0071939|GO:0097070	chr9	MGI:MGI:107742|AllianceGenome:MGI:107742	stimulated by retinoic acid gene 6	58061280	protein-coding	58036371	+
26968	1.01017	0.0146029	1.01017	up	1.0349	0.0494862	1.0349	up	-1.11905	-0.162273	1.11905	down	-1.14644	-0.197156	1.14644	down	4812.5	3539.5	5930.83	6877.5	3024.5	4002.33	3834	1967.5	3709	4177.33	4691	5096.5	3555.17	4100	2839.33	2632	3570.5	8571.02	3686.5	5231.25	3958.5	4984	3110	4797.5	4281.5	3311.5	3220.5	3291	4232.75	4077	3084.2	6230	4486.5	4386.5	3802	3333.5	2402	3066	3086	-0.0425539	-0.355178	-0.00163174	-0.391191	-0.669856	-0.324953	-0.208134	-0.841348	-0.582885	-0.325658	0.0685816	-0.264595	-0.489858	-0.464706	-0.549853	-0.868977	-0.561022	0.282006	-0.301579	-0.119561	-0.437557	-0.362569	-0.663344	-0.387705	-0.394984	-0.529393	-0.609562	-0.190954	-0.342789	0.0339537	-0.4029	0.212029	-0.141148	0.108347	0	-0.34257	-0.727202	-0.370746	-0.436623	Islr	Meflin	26968	ENSMUSG00000037206	GO:0005576|GO:0005615	chr9	MGI:MGI:1349645|AllianceGenome:MGI:1349645	immunoglobulin superfamily containing leucine-rich repeat	58066504	protein-coding	58063547	-
320563	1.33335	0.415053	1.33335	up	1.30314	0.381995	1.30314	up	-1.29787	-0.376147	1.29787	down	-1.26847	-0.343089	1.26847	down	435	142	501.5	440	225	338	335	129	140	258	310	211	158	204	178	164	203.5	588.25	211	340	243.5	378	154	186	345.9	146	145	243	223	352.869	208	546	308	339	253.464	204.833	95	158	136	0.396656	-1.08785	0.341364	-0.450592	-0.511647	0.0162096	0.182158	-0.865359	-1.40351	-0.435888	0.0559359	-0.951878	-1.07487	-0.88678	-0.638547	-0.966459	-0.787138	0.323951	-0.521606	-0.156201	-0.553609	-0.176506	-1.09235	-1.1697	-0.117764	-1.12593	-1.17581	-0.0435433	-0.68236	0.410558	-0.386231	0.606679	-0.0988264	0.321544	0	-0.460177	-1.48046	-0.742198	-1.03377	Islr2	B930052A04Rik|Linx|Mbu-3|mKIAA1465	320563	ENSMUSG00000051243	GO:0005515|GO:0005886|GO:0007275|GO:0007399|GO:0009986|GO:0016020|GO:0045773	chr9	MGI:MGI:2444277|AllianceGenome:MGI:2444277	immunoglobulin superfamily containing leucine-rich repeat 2	58111602	protein-coding	58103580	-
18854	-1.07649	-0.106333	1.07649	down	-1.00777	-0.0111716	1.00777	down	1.11324	0.154762	1.11324	up	1.04218	0.0596003	1.04218	up	545	537.274	745.004	1050.5	612.854	771.5	584.376	434.5	719.5	614.803	654.305	807.321	668.187	845.584	500.591	711.746	720.816	899.295	669.182	753.401	679.463	827.875	663.442	892.971	653.771	615.978	575.6	395	721.917	504.861	443.069	601.703	597.405	529.281	373.591	516.796	545.336	519.456	545.302	-0.0249319	0.0850859	0.165533	0.0580797	0.187142	0.460023	0.238065	0.139796	0.211231	0.0700359	0.386801	0.237193	0.258629	0.417769	0.10638	0.404378	0.290635	0.189487	0.396719	0.244853	0.180037	0.207692	0.267862	0.346777	0.0538378	0.204153	0.0663719	-0.0894756	0.265599	0.180485	-0.0421114	0	0.110124	0.217464	-0.187146	0.128138	0.293858	0.22805	0.222845	Pml	1200009E24Rik|Trim19	18854	ENSMUSG00000036986	GO:0000781|GO:0000792|GO:0001666|GO:0002230|GO:0002376|GO:0003677|GO:0003713|GO:0005515|GO:0005634|GO:0005654|GO:0005730|GO:0005737|GO:0005768|GO:0005783|GO:0005829|GO:0006355|GO:0006605|GO:0006606|GO:0006915|GO:0006919|GO:0006977|GO:0007179|GO:0008270|GO:0008285|GO:0008630|GO:0008631|GO:0009411|GO:0010332|GO:0010522|GO:0010761|GO:0016020|GO:0016363|GO:0016525|GO:0016605|GO:0019789|GO:0030099|GO:0030155|GO:0030308|GO:0030578|GO:0031503|GO:0031625|GO:0031965|GO:0032183|GO:0032206|GO:0032211|GO:0032469|GO:0032691|GO:0032692|GO:0032922|GO:0032938|GO:0034097|GO:0042752|GO:0042771|GO:0042802|GO:0042803|GO:0043153|GO:0043161|GO:0044790|GO:0045087|GO:0045165|GO:0045892|GO:0045930|GO:0046332|GO:0046872|GO:0046982|GO:0048146|GO:0048384|GO:0048511|GO:0050821|GO:0050897|GO:0051457|GO:0051607|GO:0051726|GO:0051974|GO:0060058|GO:0060090|GO:0060395|GO:0060444|GO:0061659|GO:0065003|GO:0070059|GO:0071353|GO:0072332|GO:0090398|GO:0090402|GO:0097191|GO:0140037|GO:1901798|GO:1904816|GO:1990830|GO:2000059|GO:2000758|GO:2000779|GO:2001235|GO:2001238	chr9	MGI:MGI:104662|AllianceGenome:MGI:104662	promyelocytic leukemia	58157016	protein-coding	58125359	-
69106	-1.18695	-0.247262	1.18695	down	-1.11995	-0.16344	1.11995	down	1.10192	0.140016	1.10192	up	1.03972	0.0561948	1.03972	up	393.985	372	532	984.471	451.5	435.971	366	319	565.993	536.5	469.949	593.752	539.25	717.478	494	500.485	568.833	693.971	427.5	580	462.5	697.963	480.471	657	502.5	495.439	471.971	354.5	624.971	391	380.161	559.5	424.5	430.993	315.714	430.032	342.964	402.5	422.5	-0.230014	-0.182236	-0.0572557	0.227457	0.00935745	-0.100378	-0.173955	-0.0429707	0.128053	0.136522	0.172375	0.0569429	0.212364	0.443789	0.35029	0.159377	0.212043	0.0785999	0.013279	0.130521	-0.111874	0.224463	0.0653744	0.16709	-0.0627918	0.153013	0.0430355	0.0174904	0.320589	0.0747986	0	0.15812	-0.119788	0.184126	-0.166958	0.126019	-0.112199	0.12307	0.117775	Stoml1	1810015E19Rik|SLP1|STORP|UNC24|WPB72	69106	ENSMUSG00000032333	GO:0005768|GO:0005886|GO:0006869|GO:0008200|GO:0016020|GO:0031410|GO:1990830	chr9	MGI:MGI:1916356|AllianceGenome:MGI:1916356	stomatin-like 1	58169807	protein-coding	58160447	+
16949	-1.18416	-0.243865	1.18416	down	1.03142	0.0446259	1.03142	up	1.17011	0.226643	1.17011	up	-1.0438	-0.061848	1.0438	down	4253.99	5480.76	5135.45	7825.8	4417.48	3935.92	3712.67	2572.09	4860.88	5822.32	5313.81	7327.26	5324.49	6855.11	4696.63	3573.71	5080.24	7805.98	4188.36	5780.78	4145.32	5925.02	4166.03	6574.65	5088.94	3915.54	2917.79	3160.52	4349.97	3732.47	2738.81	4169.22	5154.95	3593.41	2617.99	3803.33	4193.74	3021.78	5538.06	0.146904	0.643081	0.158052	0.162588	0.244099	0.0183325	0.112901	-0.0873451	0.174728	0.520782	0.61586	0.626598	0.460295	0.644278	0.543649	-0.0602884	0.315175	0.514546	0.249983	0.391973	-0.00360107	0.254374	0.125842	0.434354	0.221691	0.0797605	-0.384541	0.118107	0.0640478	0.274003	-0.206821	0	0.426646	0.188057	-0.170873	0.215083	0.444224	-0.0242796	0.774446	Loxl1	Loxl	16949	ENSMUSG00000032334	GO:0001669|GO:0004720|GO:0005507|GO:0005515|GO:0005576|GO:0005604|GO:0005615|GO:0016491|GO:0016641|GO:0018057|GO:0030199|GO:0031012|GO:0046872|GO:0062023	chr9	MGI:MGI:106096|AllianceGenome:MGI:106096	lysyl oxidase-like 1	58220495	protein-coding	58195006	-
319477	-1.22911	-0.297614	1.22911	down	1.02387	0.0340303	1.02387	up	-1.07153	-0.0996761	1.07153	down	-1.34847	-0.43132	1.34847	down	220	203	373	559.5	290	238	346	214.5	322	451.5	367	420	313	389	232	275	345	711.5	328.5	348	312	404.5	245	374	317	223	245	225	274	347	273	512	364	331	409.5	283	239	247	247	-0.873945	-0.859352	-0.372799	-0.391047	-0.432608	-0.776941	-0.05832	-0.418842	-0.488963	0.0843773	0.0123577	-0.245821	-0.375721	-0.242669	-0.543389	-0.507813	-0.31266	0.311296	-0.170045	-0.409739	-0.483074	-0.365841	-0.709586	-0.449058	-0.530726	-0.801943	-0.706173	-0.441664	-0.672318	0.0992727	-0.281003	0.226832	-0.144908	0	0.404996	-0.280915	-0.436536	-0.384701	-0.459959	Insyn1	6030419C18Rik	319477	ENSMUSG00000066607	GO:0005515|GO:0014069|GO:0045202|GO:0060080	chr9	MGI:MGI:2442108|AllianceGenome:MGI:2442108	inhibitory synaptic factor 1	58407063	protein-coding	58395886	+
102657	-1.09657	-0.133004	1.09657	down	1.02373	0.0338332	1.02373	up	1.21738	0.283785	1.21738	up	1.08444	0.116948	1.08444	up	344.039	290.5	354.124	541.851	330.672	281.5	281	289.854	342	363.5	296.412	502.928	360	413.442	263	407.774	406.405	492.993	312.164	429.827	315.767	445.464	271.5	417.5	385.325	353.326	255.15	244	298	236	222.5	291.912	258	230	219.989	241.832	250.364	240.766	305	0.347224	0.233806	0.12838	0.138811	0.332841	0.0413308	0.217577	0.591606	0.174071	0.347707	0.280282	0.59024	0.402215	0.421346	0.213648	0.636625	0.499763	0.3581	0.332466	0.471031	0.110338	0.349426	0.0146837	0.285781	0.326967	0.438114	-0.0715122	0.251391	0.0249181	0.119223	0	-0.00767708	-0.0653763	0.0509019	0.0846634	0.068388	0.206577	0.154521	0.420439	Cd276	6030411F23Rik|B7-H3|B7RP-2|B7h3	102657	ENSMUSG00000035914	GO:0001817|GO:0005102|GO:0009897|GO:0016020|GO:0030501|GO:0032689|GO:0032703|GO:0032729|GO:0032743|GO:0042098|GO:0042102|GO:0042110|GO:0042130|GO:0042802|GO:0045669|GO:0050728|GO:0050776|GO:0050852	chr9	MGI:MGI:2183926|AllianceGenome:MGI:2183926	CD276 antigen	58463437	protein-coding	58431581	-
20320	1.0215	0.0306915	1.0215	up	-1.02084	-0.0297615	1.02084	down	-1.05333	-0.0749542	1.05333	down	-1.0101	-0.0145012	1.0101	down	3871.19	3585.45	4148.05	6491.64	3240.26	3493.9	3236.53	2367.12	3778.36	3908.48	3239.56	4577.24	3669.54	3832.59	3082.8	3046.96	3362.44	5485.49	2997.65	4210.93	3702.38	4426.03	3605.86	4647.14	4267.01	3418.03	3794	3065.16	3736.84	2732.6	2844.16	4084.15	3920.24	3154.63	2919.91	2671.83	2992.79	3107.71	3288.96	0.024271	0.0442657	-0.136597	-0.0936575	-0.189607	-0.140121	-0.071703	-0.193747	-0.175321	-0.0407982	-0.0846786	-0.0387897	-0.0633402	-0.181177	-0.0503292	-0.276933	-0.266805	0.0189972	-0.219162	-0.0517426	-0.153222	-0.153024	-0.0690823	-0.0528097	-0.0190401	-0.102877	0.0077076	0.0873175	-0.14173	-0.162446	-0.138959	-0.0163326	0.0450373	0.0135813	0	-0.280948	-0.0291138	0.029583	0.0361071	Nptn	SDR-1|Sdfr1	20320	ENSMUSG00000032336	GO:0001772|GO:0001818|GO:0001934|GO:0005105|GO:0005515|GO:0005886|GO:0006874|GO:0007155|GO:0007156|GO:0007204|GO:0007399|GO:0007411|GO:0008542|GO:0009986|GO:0010976|GO:0016020|GO:0030425|GO:0042734|GO:0044325|GO:0045202|GO:0045743|GO:0048170|GO:0048787|GO:0050804|GO:0050808|GO:0050839|GO:0060077|GO:0060291|GO:0070374|GO:0097060|GO:0098685|GO:0098839|GO:0098978|GO:0098982|GO:0099557|GO:1900273|GO:1902683|GO:1903829|GO:1904861	chr9	MGI:MGI:108077|AllianceGenome:MGI:108077	neuroplastin	58560162	protein-coding	58489546	+
18007	-1.14168	-0.191161	1.14168	down	1.01135	0.0162795	1.01135	up	1.0446	0.0629503	1.0446	up	-1.10534	-0.144491	1.10534	down	2472.32	2484.98	2700.44	3932.28	2433.25	2167.57	2248.52	1693.23	3038.4	2867.92	2629.07	3658.12	3038.92	3117.8	2108.31	2216.39	2855.4	4315.34	2303.76	2653.77	2681.19	3006.58	2266.15	2980.19	2552.62	2486.46	2153.77	1872.18	2610.02	2260.62	2002.01	2705.61	2770.75	2241.75	1992.75	2051.26	2074.82	2163.58	2176.27	-0.0714807	0.0665093	-0.204678	-0.265714	-0.0516748	-0.277718	-0.0460129	-0.125941	0.0613909	0.0637598	0.165232	0.188997	0.215781	0.0721912	-0.0473242	-0.184931	0.0485392	0.22401	-0.0478468	-0.166677	-0.0676451	-0.159754	-0.188023	-0.142587	-0.209125	-0.010788	-0.257988	-0.0727682	-0.108328	0.115158	-0.0943508	-0.0592556	0.0955353	0.0718956	0	-0.111105	-0.00645733	0.0583105	-0.00850677	Neo1	2610028H22Rik|D930014N22Rik|Igdcc2	18007	ENSMUSG00000032340	GO:0001764|GO:0005515|GO:0005654|GO:0005794|GO:0005886|GO:0006355|GO:0006879|GO:0007155|GO:0007411|GO:0007520|GO:0009306|GO:0009986|GO:0016020|GO:0030426|GO:0030513|GO:0038023|GO:0039706|GO:0043025|GO:0044295|GO:0045296|GO:0048679|GO:0048681|GO:0050709|GO:0060586|GO:0070700|GO:0097708|GO:0098609|GO:0098797	chr9	MGI:MGI:1097159|AllianceGenome:MGI:1097159	neogenin	58943730	protein-coding	58781962	-
72141	-1.09036	-0.12481	1.09036	down	1.05962	0.0835502	1.05962	up	1.1198	0.163235	1.1198	up	-1.03177	-0.0451252	1.03177	down	402.561	343	480.717	651.064	363.888	416.847	334	195.949	447.949	477.766	423	441	372.42	480	349.938	377	456.13	559.949	320	400.5	345	469.812	391	475	414.5	302	331.5	246.876	384	237.774	298	390.252	349.701	304.971	291	335.692	285.5	292.13	312	0.15235	0.0519695	0.147806	-0.0177927	0.0494261	0.186206	0.0453482	-0.39475	0.141903	0.320549	0.371828	-0.0208387	0.0296412	0.215188	0.204178	0.101913	0.244781	0.120319	-0.0532742	-0.0524311	-0.183431	0.00469589	0.119393	0.0504236	0.0107555	-0.209846	-0.115354	-0.15321	-0.0307941	-0.291481	0	-0.010314	-0.0481329	0.0364323	0.0667438	0.120012	-0.0254641	0.0119896	0.0316687	Adpgk	2610017G09Rik|Adp-gk	72141	ENSMUSG00000025236	GO:0005576|GO:0005783|GO:0005975|GO:0006006|GO:0006096|GO:0016301|GO:0016310|GO:0016740|GO:0016773|GO:0043843|GO:0046872	chr9	MGI:MGI:1919391|AllianceGenome:MGI:1919391	ADP-dependent glucokinase	59223483	protein-coding	59198855	+
102774	1.05347	0.0751542	1.05347	up	-1.00969	-0.0139142	1.00969	down	-1.00024	-0.000342466	1.00024	down	1.06343	0.0887259	1.06343	up	394.934	410.206	466.069	848.608	367.233	464.474	437.723	310.164	471.618	464.176	357.957	533.976	366.27	470.332	345.65	340.905	434.302	741	337.562	459.657	521.456	603.154	398.898	584.025	507.059	405.507	404.297	368.031	426.634	354.969	359.46	517.47	313.596	339.361	350.177	343.707	313.861	338.887	305.437	-0.145761	0.0395899	-0.167356	0.0939875	-0.20789	0.0717688	0.164999	-0.0027132	-0.0543299	0.00839615	-0.13956	-0.0153608	-0.264902	-0.0846844	-0.0841284	-0.313802	-0.0964823	0.25398	-0.246713	-0.124193	0.142	0.0946188	-0.122273	0.0780096	0.0310202	-0.0551853	-0.0994654	0.152311	-0.149419	0.0161037	0	0.126238	-0.475865	-0.0799341	0.0632906	-0.116466	-0.159347	-0.0443344	-0.269522	Bbs4	D9Ertd464e	102774	ENSMUSG00000025235	GO:0000226|GO:0000242|GO:0000281|GO:0001750|GO:0001764|GO:0001843|GO:0001895|GO:0001917|GO:0003085|GO:0005515|GO:0005737|GO:0005813|GO:0005814|GO:0005856|GO:0005886|GO:0005929|GO:0007098|GO:0007286|GO:0007608|GO:0008104|GO:0010467|GO:0010629|GO:0015031|GO:0016020|GO:0016358|GO:0019216|GO:0021591|GO:0021756|GO:0021766|GO:0021987|GO:0030030|GO:0030534|GO:0030674|GO:0030837|GO:0031514|GO:0032391|GO:0032465|GO:0033210|GO:0033365|GO:0034260|GO:0034451|GO:0034452|GO:0034454|GO:0034464|GO:0035176|GO:0035845|GO:0035869|GO:0036064|GO:0038108|GO:0040018|GO:0042995|GO:0043014|GO:0044321|GO:0045444|GO:0045494|GO:0045724|GO:0046548|GO:0048487|GO:0048854|GO:0051457|GO:0051492|GO:0060170|GO:0060271|GO:0060296|GO:0060324|GO:0060613|GO:0061512|GO:0061629|GO:0071539|GO:0097730|GO:1902855|GO:1903546|GO:1905515	chr9	MGI:MGI:2143311|AllianceGenome:MGI:2143311	Bardet-Biedl syndrome 4	59260791	protein-coding	59229249	-
23806	1.03331	0.04727	1.03331	up	-1.06671	-0.0931696	1.06671	down	-1.11686	-0.159445	1.11686	down	-1.01326	-0.0190057	1.01326	down	2124.4	2017.5	2424.17	4086.44	2198.59	2228.59	1815.66	1643.72	2376.27	2567.35	1929.28	2725.44	2201.71	2138.74	1710.68	2093.46	2223.67	2987.94	1704.19	2533.09	2508.76	2916.14	2369.44	3010.01	2649.47	2156.87	2391.9	1755.91	2554.55	1715.79	2098.56	2388.74	2388.82	1688.45	2520.2	1752.68	2008.33	1842.67	1884.56	-0.171848	-0.115717	-0.241934	-0.0917902	-0.0795364	-0.119224	-0.236047	-0.0503044	-0.174779	0.0224791	-0.162813	-0.117171	-0.130713	-0.353133	-0.230397	-0.148808	-0.193764	-0.187867	-0.364304	-0.115378	-0.0450954	-0.0853739	-0.00527573	-0.00977707	-0.0369539	-0.0975018	0.0117474	-0.0468178	-0.0208778	-0.164238	0.092041	-0.120515	0	-0.218585	0.45722	-0.219609	0.0649977	-0.0548687	-0.0976906	Arih1	Ari|Ari1|Hari|Hhari|Ubch7bp|Uip77	23806	ENSMUSG00000025234	GO:0000151|GO:0000209|GO:0004842|GO:0005634|GO:0005654|GO:0005737|GO:0006511|GO:0008270|GO:0016567|GO:0016604|GO:0016740|GO:0019005|GO:0031463|GO:0031464|GO:0031624|GO:0031625|GO:0046872|GO:0061630|GO:0097413	chr9	MGI:MGI:1344363|AllianceGenome:MGI:1344363	ariadne RBR E3 ubiquitin protein ligase 1	59393657	protein-coding	59295837	-
100504377	1.03742	0.0530064	1.03742	up	1.31551	0.39562	1.31551	up	1.09824	0.135196	1.09824	up	-1.15462	-0.207418	1.15462	down	29.6667	24.2	55.3333	82	44.5	49.9762	46.7	29	46.8333	47	24.3333	26.3333	28.7	63	29.5	67	50.5	45	54	22.75	34	55	24.6667	29.5	32.2	31.5	30.5	31.5	50.8333	37.5	40.1667	45.8333	30.8333	34.5	23.3333	32.5833	25.5	26	20.1667	-0.502371	-0.66559	0.136408	0.100674	0.125379	0.233572	0.314565	-0.0435324	-0.00825357	0.0825467	-0.640254	-0.979085	-0.560598	0.393147	-0.256565	0.717151	0.177262	-0.409408	0.487255	-1.08272	-0.41885	0.0176849	-0.75957	-0.851147	-0.567914	-0.3634	-0.449911	-0.0160022	0.159516	0.151462	0.216329	0.0073204	-0.444121	0	-0.46624	-0.137348	-0.402815	-0.370466	-0.812263	Gm20199		100504377			chr9	MGI:MGI:5012384|AllianceGenome:MGI:5012384	predicted gene, 20199	59389024	ncRNA	59385028	-
73893	1.20593	0.270149	1.20593	up	-1.15266	-0.204962	1.15266	down	-1.10575	-0.145032	1.10575	down	1.25708	0.33008	1.25708	up	55	68	77	105	54	45	49.5	47	54	40	37	88	74	39	44	37	78	53	44	66	71	107	53	94	62	74	54	52	109	53	58	54	60	35	23	35	47	65	48	0.144335	0.581056	0.369236	0.213485	0.16065	-0.161626	0.154688	0.409193	-0.0467124	-0.393997	-0.279545	0.517645	0.561994	-0.542613	0.0763411	-0.383368	0.56057	-0.417223	-0.052083	0.209992	0.399551	0.73391	0.099977	0.576917	0.133411	0.62489	0.130356	0.463275	1.01612	0.406682	0.502501	0	0.272468	-0.223125	-0.730882	-0.27801	0.235466	0.70758	0.194917	Tmem202	4930425N13Rik	73893	ENSMUSG00000049526	GO:0003674|GO:0005886|GO:0008150|GO:0016020	chr9	MGI:MGI:1921143|AllianceGenome:MGI:1921143	transmembrane protein 202	59432784	protein-coding	59425968	-
15211	1.2518	0.324009	1.2518	up	-1.17632	-0.234282	1.17632	down	-1.03343	-0.0474348	1.03343	down	1.42489	0.510855	1.42489	up	4453.78	5266.48	7212.04	10522.7	4364.75	5301.84	4299.92	3552.8	4203.41	4080.29	3503.64	5240.82	4156.87	4759.67	4485	3570.62	4893.7	5791.27	3567.22	6461.24	6200.69	7936.87	6677.57	8814.05	7020.09	5705.08	6406.28	4513.37	5686.86	3632.09	3503.23	5034.02	4312.78	3517.79	2697.66	3156.52	3526.73	3538.04	3999.69	0.0557442	0.428172	0.490596	0.432408	0.0694027	0.290753	0.167382	0.221301	-0.192301	-0.149512	-0.142406	-0.0142527	-0.0542221	-0.0394144	0.319756	-0.218908	0.103833	-0.0735254	-0.138973	0.39515	0.419973	0.518752	0.649119	0.699873	0.528445	0.465424	0.592695	0.47478	0.293303	0.077301	-0.00905704	0.114564	0.0119343	0	-0.284992	-0.211221	0.0369473	0.0459023	0.147583	Hexa	Hex-1	15211	ENSMUSG00000025232	GO:0001501|GO:0004553|GO:0004563|GO:0005764|GO:0005829|GO:0005975|GO:0006024|GO:0006629|GO:0006689|GO:0007040|GO:0007605|GO:0007626|GO:0007628|GO:0008152|GO:0008375|GO:0016020|GO:0016787|GO:0016798|GO:0019915|GO:0019953|GO:0030203|GO:0030209|GO:0030214|GO:0042552|GO:0042582|GO:0043202|GO:0043231|GO:0046982|GO:0048667|GO:0050884|GO:0050885|GO:0051651|GO:0102148|GO:1905379	chr9	MGI:MGI:96073|AllianceGenome:MGI:96073	hexosaminidase A	59472392	protein-coding	59446966	+
76183	1.09496	0.130875	1.09496	up	1.2446	0.315685	1.2446	up	1.0701	0.0977495	1.0701	up	-1.0622	-0.0870599	1.0622	down	25.1667	19.8333	28.5625	67.7576	29	39.3333	32	24.4	29.2	33.5156	21.8333	23.5	25.1667	45.1667	22.2333	35.7292	21.6667	61	20.0667	35	31.5	35.1667	24.6667	29	17.1667	31.5	24.6667	13.5	25.5	25.1667	34.4796	40.5	12.5	18.7	16.75	24.5	19.1	20.0667	20.8333	0.143858	-0.0691114	0.0659404	0.708991	0.391184	0.771642	0.652772	0.590854	0.193738	0.478276	0.0869031	-0.259756	0.133423	0.796612	0.219003	0.693651	-0.159986	0.913034	-0.0573444	0.422322	0.354525	0.25602	0.123988	0.00774956	-0.591806	0.520158	0.127401	-0.354836	0.0477972	0.459644	0.879633	0.712403	-0.863125	0	-0.0609136	0.334858	0.0638185	0.139382	0.118217	Celf6	6330569O16Rik|Brunol6	76183	ENSMUSG00000032297	GO:0000381|GO:0003676|GO:0003723|GO:0003729|GO:0005634|GO:0005737|GO:0006376|GO:0006397|GO:0071625|GO:0099153|GO:1990904	chr9	MGI:MGI:1923433|AllianceGenome:MGI:1923433	CUGBP, Elav-like family member 6	59516316	protein-coding	59485587	+
67287	-1.08061	-0.111844	1.08061	down	1.00049	0.000706565	1.00049	up	1.0652	0.0911196	1.0652	up	-1.01497	-0.0214305	1.01497	down	396.273	258.596	437.768	731.66	325.291	402.55	287.778	332.07	443.586	411.674	330.831	447.346	414.828	479.708	353.258	363.264	433.841	593.704	369.337	400.813	400.801	415.868	392.574	523.397	411.343	391.082	363.454	232.986	426.525	294.576	351.299	445.423	377.272	300.109	254.905	313.113	348.182	325.448	226.625	0.0682898	-0.416888	-0.0485659	0.0892305	-0.173686	0.0745068	-0.230895	0.304912	0.066433	0.0443954	-0.0440874	-0.0615759	0.123871	0.15296	0.156451	-0.0129852	0.111153	0.143416	0.0922413	-0.112654	-0.028491	-0.232614	0.0638371	0.129051	-0.0616236	0.101725	-0.0439405	-0.298104	0.0593777	-0.0437794	0.176036	0.119105	0	-0.0481014	-0.185668	-0.041791	0.199537	0.106455	-0.490924	Parp6	1700119G14Rik|2310028P13Rik|3110038K10Rik|ARTD17|C030013N01Rik|PARP-6	67287	ENSMUSG00000025237	GO:0003950|GO:0005635|GO:0016740|GO:0016757|GO:0016779|GO:0019900|GO:0030968|GO:0043539|GO:0050775|GO:0070213|GO:0071782|GO:0140803|GO:0140806	chr9	MGI:MGI:1914537|AllianceGenome:MGI:1914537	poly (ADP-ribose) polymerase family, member 6	59557573	protein-coding	59524567	+
18746	-1.02356	-0.0335936	1.02356	down	-1.09692	-0.133458	1.09692	down	-1.11719	-0.159874	1.11719	down	-1.04247	-0.0600102	1.04247	down	16232	11460.1	19672.9	35674.5	16416.8	15077.9	15418	12390.4	16481.5	19322.2	14825	18138.1	17968.4	19584.1	13777.9	14917.3	19063.1	29163.2	13789.4	21051.2	21554.3	24142	18019.7	22907.7	21257.3	16334.4	17806.8	11867.5	18030.2	16017.9	15148.5	22162	17689.8	15329.8	20141.9	14677.8	13656.4	13656.5	13037.9	-0.202116	-0.57372	-0.185271	0.0702019	-0.142992	-0.32497	-0.113986	-0.100099	-0.344686	-0.0295954	-0.184894	-0.346693	-0.0659304	-0.122258	-0.184664	-0.279767	-0.0579805	0.135074	-0.311886	-0.0244303	0.093853	5.81741e-05	-0.0423012	-0.0457668	0.00324345	-0.140579	-0.056036	-0.254075	-0.16558	0.0945139	-0.0202303	0.129269	-0.0754375	0	0.491828	-0.11759	-0.133474	-0.12913	-0.271259	Pkm	Pk-2|Pk-3|Pk3|Pkm2	18746	ENSMUSG00000032294	GO:0000166|GO:0000287|GO:0001889|GO:0003713|GO:0003729|GO:0003824|GO:0004674|GO:0004713|GO:0004715|GO:0004743|GO:0005515|GO:0005524|GO:0005634|GO:0005737|GO:0005739|GO:0005791|GO:0005829|GO:0005929|GO:0006006|GO:0006090|GO:0006096|GO:0006417|GO:0008152|GO:0012501|GO:0016301|GO:0016310|GO:0016740|GO:0030955|GO:0031100|GO:0032869|GO:0042802|GO:0042803|GO:0042866|GO:0043209|GO:0043403|GO:0043531|GO:0045944|GO:0046872|GO:0046983|GO:0051262|GO:0051289|GO:0061621|GO:0062023|GO:0070324|GO:1902912|GO:1903672|GO:2000767	chr9	MGI:MGI:97591|AllianceGenome:MGI:97591	pyruvate kinase, muscle	59586655	protein-coding	59563859	+
546134	-1.45525	-0.541267	1.45525	down	-1.06963	-0.0971062	1.06963	down	-1.04466	-0.063036	1.04466	down	-1.42129	-0.507197	1.42129	down	12.5	24.3387	35.8394	103.064	37.3577	122.613	50.9404	30.1667	33	134.542	20	50.0204	57.4453	128.193	31.1643	67.6667	39.3248	413.811	38.0564	48.3	193.363	44.1423	93.5	35	45.3905	86.6708	33.9197	16.5	12	39.1934	65	136.491	36.3503	48.9251	47.5	25.8467	95.8175	79.3905	24	-2.30858	-1.21664	-1.04949	-0.128769	-0.686317	0.969082	-0.119343	-0.545925	-1.07262	1.04057	-1.48248	-0.612752	-0.118756	0.858751	-0.73668	0.172141	-0.742876	2.23227	-0.576861	-0.555862	1.52956	-0.858879	0.603539	-1.1638	-0.631878	0.5375	-0.855891	-1.50818	-2.48252	-0.344111	0.351475	1.02236	-0.765939	-0.0553174	0	-1.0308	0.947682	0.680695	-1.1205	Gramd2a	Gramd2	546134	ENSMUSG00000074259	GO:0005546|GO:0005783|GO:0005789|GO:0005886|GO:0008289|GO:0016020|GO:0035091|GO:0044232|GO:0061817|GO:2001256	chr9	MGI:MGI:3528937|AllianceGenome:MGI:3528937	GRAM domain containing 2A	59626156	protein-coding	59587116	+
71599	-1.0986	-0.135664	1.0986	down	-1.11552	-0.157718	1.11552	down	1.46186	0.547801	1.46186	up	1.48437	0.569855	1.48437	up	63	78	112.833	185.333	115	108.883	84.5	63	102.084	144.667	83	135	100	144	79	88.854	80.187	163.267	96.8641	115.5	113.781	136	104	156	120	96	97.5	49.8467	157	44.5	86	108	33	77	11.5	76.8333	72	96.5	88	-0.574125	-0.135385	0.00611877	0.118838	0.336873	0.198779	0.0118313	-0.0824957	-0.0423675	0.546284	-0.0283384	0.22065	0.0820169	0.42753	0.00631094	-0.0338354	-0.313915	0.291567	0.171997	0.102968	0.165541	0.165526	0.158117	0.39335	0.171726	0.08602	0.0684195	-0.512118	0.628172	-0.759885	0.156405	0.0856204	-1.50441	0	-2.64526	-0.058012	-0.0635781	0.363289	0.155006	Senp8	9130010J17Rik|Den1|Nedp1|Prsc2	71599	ENSMUSG00000051705	GO:0000338|GO:0006508|GO:0008233|GO:0008234|GO:0016787|GO:0019784	chr9	MGI:MGI:1918849|AllianceGenome:MGI:1918849	SUMO peptidase family member, NEDD8 specific	59657932	protein-coding	59641542	-
270163	1.049	0.0690201	1.049	up	-1.11176	-0.152844	1.11176	down	-1.21505	-0.281018	1.21505	down	-1.04185	-0.0591537	1.04185	down	821.748	749.125	865.476	1094.77	616.844	802.596	712.535	481.936	754.049	760.204	642.459	892.071	764.752	747.45	517.493	646.425	680.625	1141.51	640.045	849.889	837.871	1040.36	794.653	965.235	784.557	879.139	868.265	760.989	849.667	699.016	829.591	1082.96	995.785	643.985	497.34	657.633	727.63	663.887	602.404	-0.279741	-0.282615	-0.46547	-0.729612	-0.650745	-0.330218	-0.323119	-0.557968	-0.568354	-0.47095	-0.486806	-0.466041	-0.393881	-0.60745	-0.692965	-0.581751	-0.639385	-0.313684	-0.514753	-0.428539	-0.36488	-0.309965	-0.319031	-0.388205	-0.53032	-0.129884	-0.187809	0.00929832	-0.346584	-0.197327	0.0155077	0.000601768	0	-0.346794	-0.621625	-0.371424	-0.13733	-0.265264	-0.480728	Myo9a	4732465J09Rik|C130068I12Rik|C230003M11	270163	ENSMUSG00000039585	GO:0000146|GO:0000166|GO:0003774|GO:0003779|GO:0005096|GO:0005524|GO:0005737|GO:0005884|GO:0007165|GO:0016020|GO:0016459|GO:0034329|GO:0035556|GO:0042995|GO:0043547|GO:0044295|GO:0045198|GO:0045202|GO:0046872|GO:0051015|GO:0098685|GO:0098794|GO:0098978|GO:0099084|GO:0150011	chr9	MGI:MGI:107735|AllianceGenome:MGI:107735	myosin IXa	59836149	protein-coding	59658457	+
23958	-1.05399	-0.0758633	1.05399	down	-1.03181	-0.0451839	1.03181	down	1.02684	0.0382082	1.02684	up	1.00523	0.00752878	1.00523	up	70.8686	81	64	467.606	170	362.723	190.193	131	39	408.496	48.8613	113.332	191.708	396.851	81	147.985	130.053	2028.15	96	191.978	724.867	107.927	217.728	145	147.099	245.365	115	82	69.5	154.449	125.03	401.215	48.4854	169.96	128.796	54.8394	197.774	202.927	68	-1.24445	-0.921054	-1.65205	0.613892	0.0606565	1.09475	0.342158	0.13353	-2.27069	1.20376	-1.63287	-0.87187	0.18081	1.04994	-0.797737	-0.138006	-0.456369	3.08631	-0.681049	-0.0041008	1.99688	-1.00814	0.383946	-0.55226	-0.374641	0.599726	-0.533538	-0.634109	-1.38762	0.19525	-0.143852	1.13885	-1.78944	0.302147	0	-1.38465	0.554087	0.595532	-1.05708	Nr2e3	A930035N01Rik|PNR|RNR|rd7	23958	ENSMUSG00000032292	GO:0000122|GO:0000978|GO:0001228|GO:0003677|GO:0003700|GO:0004879|GO:0005515|GO:0005634|GO:0005667|GO:0006355|GO:0008270|GO:0008283|GO:0008285|GO:0010628|GO:0030154|GO:0042462|GO:0043565|GO:0045944|GO:0046872|GO:0048856|GO:0060041	chr9	MGI:MGI:1346317|AllianceGenome:MGI:1346317	nuclear receptor subfamily 2, group E, member 3	59857362	protein-coding	59850054	-
207596	-1.19416	-0.255995	1.19416	down	-1.28016	-0.356327	1.28016	down	-1.09252	-0.127655	1.09252	down	-1.01912	-0.0273232	1.01912	down	714.476	677.611	761	714.833	372	513	554.5	314.5	740.5	647.64	677	783	688.2	733.463	568	537.986	565	1252.39	477.553	937.402	628	904.5	803.5	922.2	575.75	707.5	437.25	809.225	764.14	552.5	500.214	830.46	851.493	746	415	565	598	551.5	538.5	-0.0991631	-0.0449734	-0.268679	-0.962177	-0.997958	-0.593544	-0.302505	-0.79136	-0.212124	-0.319756	-0.0288658	-0.271797	-0.163655	-0.252314	-0.176223	-0.464277	-0.525605	0.202445	-0.554878	0.0952425	-0.398455	-0.12946	0.0793314	-0.0716162	-0.594366	-0.0608559	-0.795096	0.480351	-0.117255	-0.154287	-0.33196	0	0.156549	0.247746	-0.500356	-0.208065	-0.0380011	-0.150451	-0.260122	Thsd4	ADAMTSL-6|ADAMTSL6|Adamtsl4|B230114P05Rik	207596	ENSMUSG00000032289	GO:0001527|GO:0005515|GO:0005576|GO:0016787|GO:0030198|GO:0031012|GO:0048251|GO:0160054	chr9	MGI:MGI:2672033|AllianceGenome:MGI:2672033	thrombospondin, type I, domain containing 4	60418318	protein-coding	59874214	-
100504561	-1.0679	-0.0947774	1.0679	down	-1.09154	-0.126371	1.09154	down	1.0728	0.101382	1.0728	up	1.09655	0.132976	1.09655	up	24	23	52.8667	51.8333	38	30.6667	22.3333	16	31.2405	35.5	23.3333	32	32.5	40.5833	22.1667	37.6667	31	43	36	26	32.5833	51.5	32.3333	43	23.8333	34.7976	27.5	30	44.5	25.5	43.8333	33.625	28.5	17	22.3333	22	15.5	25	24.5	-0.278746	-0.209529	0.600052	-0.0316353	0.427007	0.0584373	-0.220225	-0.372079	-0.0629396	0.207139	-0.171361	-0.168469	0.148225	0.288117	-0.139453	0.415712	0.00268078	0.0544376	0.431727	-0.360645	0.0491834	0.45226	0.160324	0.22191	-0.472559	0.30967	-0.0698547	0.443043	0.496981	0.124503	0.871793	0.0898919	-0.0282154	-0.491628	0	-0.174544	-0.59161	0.102385	-0.00201893	9230112J17Rik		100504561	ENSMUSG00000111761	GO:0003674|GO:0005575|GO:0008150	chr9	MGI:MGI:1924999|AllianceGenome:MGI:1924999	RIKEN cDNA 9230112J17 gene	60453165	ncRNA	60431250	-
102747	-1.03607	-0.0511241	1.03607	down	-1.18744	-0.247857	1.18744	down	1.00984	0.0141277	1.00984	up	1.15738	0.210861	1.15738	up	186.81	237.091	318	511.927	195	258.5	182	159.5	264.912	248.686	172.147	263.857	237	303.398	261	187.263	253	409.737	246.648	325.859	312	272.683	297.354	374.932	272.354	316	275.5	221.568	282.922	173.5	200.919	267.397	282.653	159.5	151.891	178	252.084	183.737	234	-0.386582	0.0879049	0.120346	0.204046	-0.281894	0.0655551	-0.26186	-0.12297	-0.047215	-0.0527291	-0.356491	-0.193159	-0.0537033	0.122066	0.349829	-0.338887	-0.0368252	0.238423	0.139807	0.218716	0.24022	-0.211465	0.293108	0.277826	-0.0264325	0.424231	0.18639	0.259457	0.0972061	-0.177433	0	0.0129642	0.213477	-0.329981	-0.302542	-0.226546	0.36365	-0.088275	0.185333	Lrrc49	D430025H09Rik|PGs4|p79	102747	ENSMUSG00000047766	GO:0003674|GO:0005737|GO:0005829|GO:0005856|GO:0005874|GO:0034451	chr9	MGI:MGI:2442689|AllianceGenome:MGI:2442689	leucine rich repeat containing 49	60595417	protein-coding	60494507	-
67557	1.33101	0.412517	1.33101	up	-1.02676	-0.0380958	1.02676	down	1.06835	0.0953894	1.06835	up	1.46003	0.546002	1.46003	up	155	151	236.5	306.333	154	172	158	133	140	93	100	156	151	155	158	97	195	165	121	183.5	154	215	191	262	214	197	198	121	171	90	79.5	140	146	118	115	90.5	101.5	89	85	0.108864	0.201761	0.45791	0.227962	0.142313	0.24255	0.298877	0.379651	-0.202553	-0.707002	-0.375378	-0.18662	0.060709	-0.0821266	0.390455	-0.523144	0.352262	-0.309058	-0.122888	0.154999	-0.0136452	0.2104	0.41925	0.525515	0.390446	0.507253	0.47459	0.151463	0.135548	-0.359622	-0.572834	-0.15584	0.0251665	0	0.060811	-0.437683	-0.184023	-0.36929	-0.510891	Larp6	5430431G03Rik|Achn	67557	ENSMUSG00000034839	GO:0003676|GO:0003723|GO:0003729|GO:0005515|GO:0005634|GO:0005737|GO:0006396|GO:0006417|GO:0017022|GO:0032967|GO:0035613|GO:0048027|GO:1990825|GO:1990904	chr9	MGI:MGI:1914807|AllianceGenome:MGI:1914807	La ribonucleoprotein 6, translational regulator	60646084	protein-coding	60620404	+
72565	1.03663	0.0519073	1.03663	up	1.09014	0.124512	1.09014	up	-1.05933	-0.0831573	1.05933	down	-1.11401	-0.155762	1.11401	down	3892.61	2517.95	4732	5727.51	3058.52	2815.27	2946.4	3560.03	3233.86	2692.79	2298.51	3337.11	3593.86	3833.47	4055.65	5570.2	3575.55	3804.18	3181.05	4345.35	3730.53	4475.75	3501.8	4305.45	3492.93	2929.82	2930.72	1871.65	2812.14	3476.39	2628.35	4516.31	3687.91	2125.15	3472.63	3268.85	2671.43	2279.69	2628.18	0.0753307	-0.422541	0.0965157	-0.231234	-0.229788	-0.408589	-0.164097	0.438109	-0.356728	-0.535204	-0.53668	-0.45157	-0.0503063	-0.137748	0.38846	0.636526	-0.135049	-0.465941	-0.0903931	0.0366888	-0.0991964	-0.0938101	-0.0682287	-0.119891	-0.264731	-0.282134	-0.321658	-0.581236	-0.508785	0.227969	-0.209704	0.171876	0	-0.513228	0.293203	0.0531073	-0.149894	-0.374333	-0.244362	Uaca	2700059D02Rik|nucling	72565	ENSMUSG00000034485	GO:0003779|GO:0005515|GO:0005634|GO:0005635|GO:0005654|GO:0005737|GO:0005829|GO:0005856|GO:0006606|GO:0008630|GO:0008631|GO:0009411|GO:0016020|GO:0042307|GO:0043065|GO:0043124|GO:0043280|GO:0043293|GO:0048471|GO:0050728|GO:0140416|GO:1901223	chr9	MGI:MGI:1919815|AllianceGenome:MGI:1919815	uveal autoantigen with coiled-coil domains and ankyrin repeats	60787713	protein-coding	60701724	+
791387	1.09045	0.124921	1.09045	up	1.26864	0.343278	1.26864	up	1.17671	0.234761	1.17671	up	1.01144	0.0164037	1.01144	up	47	59.5	58.8333	140.033	77.5	74	55	51.5	91.25	58.5	36.45	65.5	70	99.5	52.5	50.75	59	54.5	70.25	62.5	67	49.5	57.8333	73	50.25	58	43.5	29.2	64.5	31.5	53	64.5	47.5	49	19.5	55	40.8333	40.5	48.5	-0.338776	0.132071	-0.275329	0.372526	0.425548	0.299634	0.0503516	0.284765	0.453813	-0.1019	-0.557491	-0.164703	0.225484	0.55227	0.0748158	-0.183825	-0.0985289	-0.633299	0.366572	-0.124957	0.0595536	-0.634541	-0.0304537	-0.0441875	-0.426073	0.0170784	-0.437927	-0.625608	0.00281858	-0.600299	0.1161	0	-0.320906	0.00596285	-1.22538	0.117727	-0.223787	-0.231277	-0.0464726	Gm9869		791387		GO:0003674|GO:0005575|GO:0008150	chr9	MGI:MGI:3642719|AllianceGenome:MGI:3642719	predicted gene 9869	60745324	ncRNA	60727069	-
21887	-1.06838	-0.0954265	1.06838	down	1.03042	0.0432331	1.03042	up	1.05597	0.0785723	1.05597	up	-1.04253	-0.0600873	1.04253	down	1587.34	1367.06	1897.23	2529	1228.62	1666.66	1287.37	1123.28	1852.15	1655.52	1653.69	1886.92	1398.37	1838.64	1280.07	1831.59	1593.54	2182.55	1459.8	1735.93	1437.59	1997.37	1473.79	2150.28	1562.46	1399.11	1328.48	982.972	1636.55	1280.01	1453.68	1699.71	1660.6	1033.48	1311.68	1256.69	1133.8	991.143	1286.88	-0.0677033	-0.152615	-0.0709448	-0.25948	-0.394485	-0.0138044	-0.207528	-0.0749598	-0.00968456	-0.0859232	0.139407	-0.123034	-0.261003	-0.0466576	-0.124158	0.182991	-0.149884	-0.116418	-0.0630321	-0.135979	-0.323826	-0.106737	-0.165701	0.0295649	-0.274255	-0.197334	-0.312037	-0.359228	-0.138698	-0.0623693	0.0869484	-0.0868883	0	-0.402184	0.0396881	-0.174944	-0.235243	-0.424908	-0.123458	Tle3	2610103N05Rik|ESG|Grg3a|Grg3b|mKIAA1547	21887	ENSMUSG00000032280	GO:0003714|GO:0005515|GO:0005634|GO:0005654|GO:0005667|GO:0006355|GO:0007275|GO:0007283|GO:0016055|GO:0030154|GO:0090090|GO:0120163|GO:1990907	chr9	MGI:MGI:104634|AllianceGenome:MGI:104634	transducin-like enhancer of split 3	61325779	protein-coding	61279648	+
56040	1.02925	0.0415985	1.02925	up	-1.05259	-0.0739395	1.05259	down	-1.12242	-0.166614	1.12242	down	-1.03604	-0.0510761	1.03604	down	6508.37	6227.92	10409.1	13832.7	4913.24	6556.1	6208.28	4965.8	6889.19	5821.32	4432.15	8499.97	7021.46	8418.39	8135.19	8019.96	7014.93	8070.92	5577.52	8259.94	7270.52	8639.52	8287.48	9499.29	7784.92	7008.1	7170.57	5770.53	7057.57	6624.19	7717.81	9234.3	6256.06	5895.43	5247.6	5733.61	6116.13	5298.94	6313.12	-0.141919	-0.0748482	0.275026	0.0820551	-0.504754	-0.147831	-0.0476656	-0.0405617	-0.224457	-0.38177	-0.548183	-0.0615187	-0.0428801	0.0383387	0.433895	0.203584	-0.121595	-0.339602	-0.23908	0.00453854	-0.0953274	-0.103797	0.215798	0.0629568	-0.0672932	0.0172691	0.0103655	0.0843496	-0.140088	0.199315	0.385521	0.244925	-0.196358	0	-0.0699768	-0.0950394	0.0863047	-0.116276	0.0611172	Rplp1	2410042H16Rik|Arpp1|C430017H15Rik	56040	ENSMUSG00000007892	GO:0002181|GO:0003735|GO:0005737|GO:0005829|GO:0005840|GO:0006414|GO:0006417|GO:0022625|GO:0022626|GO:0030295|GO:0043021|GO:0045202|GO:0098794|GO:1990904	chr9	MGI:MGI:1927099|AllianceGenome:MGI:1927099	ribosomal protein lateral stalk subunit P1	61821792	protein-coding	61820565	-
71819	-1.23908	-0.309271	1.23908	down	1.72816	0.789238	1.72816	up	1.22054	0.287516	1.22054	up	-1.75442	-0.810992	1.75442	down	65	59.9197	73.8686	111.492	33	63.3759	78.365	27.9412	79.6423	67.0985	70	57	52.9927	61.3938	73	254.852	43	120.5	60.5	56.9781	39.5	34.8333	30	46	37.5	21	37.4764	21	44	37	41	83.5055	67	38.8517	34	99.5	77.7153	33	32.9343	0.383272	0.39648	0.307267	0.297965	-0.551915	0.330312	0.815397	-0.343147	0.511792	0.350213	0.638213	-0.110968	0.0781903	0.109933	0.804663	2.39862	-0.300639	0.765674	0.405277	-0.00413752	-0.448487	-0.887232	-0.723124	-0.456182	-0.594038	-1.19432	-0.398693	-0.846919	-0.294709	-0.113857	0	0.62684	0.429595	-0.0745721	-0.169052	1.22726	0.958932	-0.272465	-0.350598	Kif23	3110001D19Rik|CHO1|Knsl5|MKLP-1|MKLP1	71819	ENSMUSG00000032254	GO:0000166|GO:0000281|GO:0003777|GO:0005524|GO:0005634|GO:0005654|GO:0005737|GO:0005813|GO:0005819|GO:0005856|GO:0005871|GO:0005874|GO:0007018|GO:0007049|GO:0008017|GO:0016887|GO:0030496|GO:0032467|GO:0045171|GO:0051256|GO:0051301|GO:0072686|GO:0090543|GO:0097149	chr9	MGI:MGI:1919069|AllianceGenome:MGI:1919069	kinesin family member 23	61854019	protein-coding	61824559	-
74090	1.11199	0.153147	1.11199	up	1.34425	0.426806	1.34425	up	-1.25438	-0.326971	1.25438	down	-1.51638	-0.60063	1.51638	down	143.5	79.5	156	115	70.75	123.5	114.5	46.0833	148.843	66.5	79	45	48	114.333	90	293.752	48.5	187.434	78.5	154.5	101.5	78.75	61	122.167	93.3175	43.5	38	59.5	78.3333	84.3333	96.5	164	76	101	122.5	107.978	68.9167	99.3333	53	0.222078	-0.499329	0.082047	-0.961075	-0.755383	-0.0109162	0.0587311	-0.925027	0.110246	-0.966446	-0.491022	-1.75574	-1.3683	-0.296717	-0.197042	1.29983	-1.43072	0.0992928	-0.522698	0.131257	-0.390665	-1.01415	-1.00301	-0.35077	-0.582513	-1.44742	-1.68241	-0.648151	-0.766319	-0.229012	-0.0688276	0.296861	-0.692299	0	0.37639	0.0414977	-0.518146	0.0136137	-0.967929	Paqr5	0610010I15Rik|mPRg	74090	ENSMUSG00000032278	GO:0005496|GO:0005886|GO:0007275|GO:0008289|GO:0016020|GO:0030154|GO:0038023|GO:0048477	chr9	MGI:MGI:1921340|AllianceGenome:MGI:1921340	progestin and adipoQ receptor family member V	61934085	protein-coding	61861020	-
93683	1.03391	0.0481086	1.03391	up	-1.03757	-0.0532023	1.03757	down	-1.09862	-0.135693	1.09862	down	-1.02412	-0.0343825	1.02412	down	677.583	656.083	907.728	1238.87	696.111	743.5	600.333	438.858	669.528	780	740.75	827.917	765.583	791.583	483.949	620.361	635.449	1059.83	557.667	859.333	723.528	939.778	689.361	859.771	873.083	695.833	710.667	604.667	763.617	618.25	627.333	822.855	717.608	624.956	685	575.194	567.548	532.25	594.583	-0.167974	-0.0838766	-0.00663948	-0.16116	-0.0862684	-0.0504951	-0.180253	-0.302989	-0.349804	-0.0437994	0.10864	-0.183649	-0.00224876	-0.134623	-0.399584	-0.251061	-0.348405	-0.0307264	-0.323461	-0.0225325	-0.186496	-0.0665855	-0.134032	-0.165069	0.0139856	-0.0771694	-0.0867062	0.067627	-0.110569	0.0156031	0.00240326	-0.00559711	-0.0825739	0	0.230312	-0.174592	-0.105729	-0.194033	-0.109515	Glce	1110017N23Rik|C130034A12Rik|Hsepi	93683	ENSMUSG00000032252	GO:0000139|GO:0005509|GO:0005794|GO:0008284|GO:0015012|GO:0016020|GO:0016853|GO:0016857|GO:0030210|GO:0031345|GO:0042803|GO:0046872|GO:0047464|GO:0050379|GO:0060391	chr9	MGI:MGI:2136405|AllianceGenome:MGI:2136405	glucuronyl C5-epimerase	62029891	protein-coding	61964526	-
11737	-1.00935	-0.013422	1.00935	down	1.04294	0.0606496	1.04294	up	1.04722	0.0665578	1.04722	up	-1.00522	-0.00751371	1.00522	down	3208.42	2642.63	3975.3	5651.71	3190.52	3324.78	2865.53	2357.29	3322.01	3415.9	2754.21	3740.48	2988.86	3503.96	3290.22	3121.81	3581.27	5437.57	2783.2	3788.93	3737.96	4056.95	3067.21	3712.36	3432.81	2891.3	3126.99	2288.67	2858.19	2565.36	2674.43	4119.47	2973.65	2588.67	1865.05	2622.25	2428.82	2372.83	2637.91	0.0250349	-0.124237	0.0737095	-0.0218773	0.0597534	0.0599756	0.0243311	0.0719309	-0.0893478	0.0365381	-0.0471601	-0.0583658	-0.0876675	-0.0388308	0.315291	0.0297594	0.0958357	0.278015	-0.0545721	0.0675859	0.132253	-0.00696659	-0.0308208	-0.10514	-0.0611973	-0.0726452	0.00043869	-0.062458	-0.256769	0.0181217	0.0439472	0.267768	-0.0819902	0	-0.375031	-0.0362883	-0.058671	-0.087985	-0.0104532	Anp32a	Anp32|I1PP2A|LANP|PHAP1|pp32	11737	ENSMUSG00000032249	GO:0005515|GO:0005634|GO:0005737|GO:0005783|GO:0006913|GO:0016363|GO:0042393|GO:0042981|GO:0048471	chr9	MGI:MGI:108447|AllianceGenome:MGI:108447	acidic nuclear phosphoprotein 32 family member A	62286084	protein-coding	62248637	+
102638888	1.08809	0.121803	1.08809	up	1.14961	0.201146	1.14961	up	1.13316	0.180347	1.13316	up	1.07252	0.101003	1.07252	up	229.361	277.187	263.355	444.002	293.095	278.15	227.95	185.044	264.335	301.691	215.777	293.757	231.112	274.924	230.943	172.312	265.419	295.651	242.19	244.821	251.112	301.237	234.805	338.708	252.93	196.036	268.982	146.587	214.619	185.818	143.687	199.096	217.451	155.147	165.385	161.215	189.567	172.46	226.921	0.27937	0.683229	0.218234	0.36858	0.675906	0.541162	0.432824	0.461249	0.319544	0.595923	0.339319	0.331613	0.279907	0.349791	0.543219	-0.0890241	0.402213	0.137525	0.483401	0.176104	0.296908	0.302115	0.322295	0.501145	0.236731	0.105328	0.521755	0.0333643	0.0684843	0.291424	-0.113778	-0.0426474	0.205044	0	0.190156	0.000471592	0.32236	0.190248	0.510917	Gm20346		102638888			chr9	MGI:MGI:5012531|AllianceGenome:MGI:5012531	predicted gene, 20346	62251929	protein-coding	62248784	-
235431	1.03421	0.0485301	1.03421	up	1.25644	0.329346	1.25644	up	1.08576	0.118702	1.08576	up	-1.11893	-0.162115	1.11893	down	2302.27	1921.6	2037.63	4278.62	3520.19	2468.5	2081.58	1544	2401.52	3305.96	2264.6	2766.28	2182.56	2788.05	1439.68	1754.85	2320.56	3482.91	2094.11	2275.93	2296.91	2436.99	1522.75	2153.3	2516.86	1732.51	1549.2	1389.76	2199.97	1738.79	1616.5	1942.57	1987.74	2243.95	1455.57	1784.94	1294.62	1818.38	2059.74	0.228642	0.0985069	-0.208053	0.258991	0.884022	0.312761	0.245616	0.143885	0.124954	0.671753	0.352865	0.188767	0.141166	0.313847	-0.194737	-0.118868	0.152249	0.317755	0.217427	0.0146599	0.112103	-0.0598469	-0.358661	-0.208513	0.173449	-0.12909	-0.330399	-0.0997219	0.0480194	0.139451	0	-0.134317	0.0193167	0.476243	-0.050252	0.0911903	-0.283985	0.210476	0.315022	Coro2b	CLIPINC|E130012P22Rik	235431	ENSMUSG00000041729	GO:0001725|GO:0003093|GO:0003779|GO:0005737|GO:0005856|GO:0005925|GO:0010812|GO:0017166|GO:0032956|GO:0048041|GO:0051015|GO:0051497|GO:0080135|GO:1904950|GO:1904951|GO:1990147	chr9	MGI:MGI:2444283|AllianceGenome:MGI:2444283	coronin, actin binding protein, 2B	62444326	protein-coding	62326774	-
319480	-1.09329	-0.128679	1.09329	down	1.17424	0.231722	1.17424	up	1.03846	0.0544512	1.03846	up	-1.23623	-0.305949	1.23623	down	86.2333	130.324	211.479	314.089	114.217	152.529	114.867	115	158.315	190.167	89.9119	199.964	143.833	171.292	116.248	132.65	233.2	198.92	177	157.333	168.635	146.207	171.405	142.734	83.826	135.217	102.5	79.9083	109.179	129.243	116.431	158.271	122.42	59.3333	86.0057	191.358	264.898	64.6667	190.089	-0.508121	0.218279	0.525549	0.493001	-0.0598726	0.298187	0.0678773	0.398824	0.203785	0.553926	-0.299828	0.400537	0.219525	0.29103	0.176703	0.157387	0.839322	0.189629	0.654821	0.162009	0.346295	-0.116957	0.492053	-0.121756	-0.732728	0.193295	-0.24632	-0.218162	-0.282794	0.39143	0.206585	0.250098	0	-0.762906	-0.129352	0.871565	1.4289	-0.601107	0.879219	Itga11	4732459H24Rik	319480	ENSMUSG00000032243	GO:0005178|GO:0005518|GO:0005925|GO:0006929|GO:0007155|GO:0007160|GO:0007229|GO:0008305|GO:0009897|GO:0010761|GO:0016020|GO:0033627|GO:0034681|GO:0038064|GO:0038065|GO:0046872|GO:0098609|GO:0098639	chr9	MGI:MGI:2442114|AllianceGenome:MGI:2442114	integrin alpha 11	62691618	protein-coding	62585137	+
14155	-1.03976	-0.0562554	1.03976	down	1.02589	0.0368783	1.02589	up	-1.20339	-0.2671	1.20339	down	-1.28363	-0.360234	1.28363	down	1165.5	1124	1406.67	2128.25	1187	1128.5	1099.08	718.5	1213	1588.83	1179	1447	1327.5	1220	939	1137	1331.5	1999	910.5	1227	1278	1435.33	1093	1534.5	1119	1142	1083	929	1295	1009.58	1302.5	1584	1627	1136.5	2367.5	1121	890.5	1027	944	-0.441878	-0.363568	-0.431073	-0.436895	-0.37272	-0.504875	-0.36417	-0.648138	-0.548823	-0.0737591	-0.277237	-0.434524	-0.26455	-0.566936	-0.499696	-0.433391	-0.337583	-0.171668	-0.672586	-0.565069	-0.422111	-0.511974	-0.525453	-0.385706	-0.684378	-0.418803	-0.5353	-0.369217	-0.40492	-0.333282	0	-0.117118	0.0419893	-0.193612	0.963119	-0.268309	-0.512239	-0.302155	-0.498989	Fem1b	mKIAA0396	14155	ENSMUSG00000032244	GO:0002070|GO:0005123|GO:0005515|GO:0005634|GO:0005654|GO:0005737|GO:0005829|GO:0006915|GO:0016567|GO:0031462|GO:0043161|GO:0051438|GO:0060442|GO:0060743|GO:0140627|GO:1902041|GO:1990756|GO:2000001	chr9	MGI:MGI:1335087|AllianceGenome:MGI:1335087	fem 1 homolog b	62718930	protein-coding	62699106	-
76524	1.1208	0.164527	1.1208	up	-1.03414	-0.0484257	1.03414	down	-1.01468	-0.0210278	1.01468	down	1.14229	0.191925	1.14229	up	680.345	541.058	1044.93	1326.43	694.647	722.755	679.631	498.835	596.036	714.045	639.744	763.864	660.751	760.043	537.519	623.938	609.242	1021.03	576.734	957.778	800.843	1040.71	686.931	962.486	837.628	697.291	698.179	537.321	781.695	561.912	449.056	780.051	618.628	706.656	335.568	682.623	451.052	532.528	583.592	0.134593	-0.0652714	0.493137	0.23407	0.207394	0.205379	0.295434	0.178518	-0.220848	0.125441	0.193847	-0.00311852	0.0819988	0.103418	0.0485773	0.0539331	-0.112467	0.212156	0.0217428	0.430641	0.256676	0.37729	0.157574	0.294444	0.250875	0.222549	0.184418	0.19397	0.219888	0.174458	-0.183234	0.214033	0	0.473952	-0.502486	0.369146	-0.140478	0.103421	0.160267	Cln6	1810065L06Rik|D9Bwg1455e|nclf	76524	ENSMUSG00000032245	GO:0001573|GO:0005730|GO:0005769|GO:0005783|GO:0005788|GO:0007040|GO:0007042|GO:0007601|GO:0008203|GO:0009057|GO:0016020|GO:0030203|GO:0031987|GO:0035727|GO:0042803|GO:0043231|GO:0045121|GO:0045862|GO:0120146	chr9	MGI:MGI:2159324|AllianceGenome:MGI:2159324	ceroid-lipofuscinosis, neuronal 6	62759288	protein-coding	62746067	+
677044	1.30818	0.387559	1.30818	up	1.15592	0.209037	1.15592	up	-1.1326	-0.179636	1.1326	down	-1.00077	-0.00111513	1.00077	down	97.5823	69.4546	86.9959	192.925	57.2508	114.435	63.5918	74.6166	56.9526	69.051	48.1487	75.6394	54.8916	77.2714	76.4811	117.507	76.6766	64.1985	58.862	81.7981	76.0821	100.071	69.0684	118.129	91.3375	72.9265	83.1895	53.9295	57.8056	65.0527	71.2775	91.4921	68.8722	50.3431	52.25	63.1656	82.0829	41.4346	61.9334	0.500096	0.140164	0.0738978	0.619707	-0.22644	0.71348	0.0446744	0.604602	-0.441336	-0.0777617	-0.371	-0.172146	-0.340373	-0.0275784	0.402514	0.812358	0.0644565	-0.612102	-0.103677	0.0481677	0.0278616	0.165891	0.0105834	0.435122	0.220923	0.132381	0.282372	0.0444102	-0.370359	0.230871	0.328467	0.289261	0	-0.170112	-0.0185108	0.102347	0.56846	-0.413451	0.0911736	Gm10653		677044	ENSMUSG00000121721		chr9	MGI:MGI:3642572|AllianceGenome:MGI:3642572	ribsomal protein S2 pseudogene	62769306	pseudo	62748759	-
75600	1.10126	0.139152	1.10126	up	1.37907	0.463699	1.37907	up	-1.09038	-0.124826	1.09038	down	-1.36545	-0.449373	1.36545	down	1164.17	1116.28	1137.1	2445.39	1799.99	1203.87	1311.37	803.589	1392	1457.88	941.416	1515.22	1220.94	1386.45	1001.85	943.986	962.791	1370.95	1306.82	1120.27	968.222	1210.03	771.374	893.672	1050.83	1057.38	834.869	687.251	1335.81	908.813	1500.9	1218.16	1030.89	1279.27	949.229	1002.94	826.016	949.351	1226.65	-0.0881052	-0.0180969	-0.382576	0.118921	0.583371	-0.0561781	0.246023	-0.13125	0.00517464	0.157559	-0.246478	-0.012641	-0.0298462	-0.0270081	-0.050808	-0.346367	-0.449923	-0.360353	0.204164	-0.34094	-0.467171	-0.402904	-0.672826	-0.81024	-0.419644	-0.174458	-0.555294	-0.44864	-0.00473881	-0.129567	0.559967	-0.140565	-0.260915	0.332534	0	-0.0734463	-0.265266	-0.0601587	0.234289	Calml4	2010002G05Rik	75600	ENSMUSG00000032246	GO:0005509|GO:0005902|GO:0030234|GO:0032028|GO:1904970	chr9	MGI:MGI:1922850|AllianceGenome:MGI:1922850	calmodulin-like 4	62783200	protein-coding	62765386	+
56469	1.04433	0.0625757	1.04433	up	-1.01967	-0.0281074	1.01967	down	-1.03276	-0.046507	1.03276	down	1.03109	0.0441761	1.03109	up	778.36	773.876	1017.15	1435.39	803.993	901.284	841.375	614.229	932.78	888.108	780.601	951.685	821.385	906.747	722.595	693.463	821.401	1309.65	691.834	953.962	899.843	1073.12	804.015	1067.72	988.739	883.633	831.347	732.647	987.477	635.828	633.219	975.172	894.42	725.679	705.285	640.557	704.268	621.99	701.304	-0.203116	-0.0808344	-0.0776186	-0.183914	-0.113583	-0.00802708	0.0715513	-0.0531492	-0.106592	-0.0917196	-0.0509424	-0.217832	-0.135931	-0.173843	-0.0564318	-0.32553	-0.213275	0.0394325	-0.247619	-0.106999	-0.107052	-0.11035	-0.14725	-0.0877352	-0.0417242	0.0323563	-0.0956087	0.109425	0.0251484	-0.179131	-0.219305	0.00424004	0	-0.0196056	0.0372334	-0.254495	-0.0295277	-0.204426	-0.106535	Pias1	2900068C24Rik|Ddxbp1|GBP	56469	ENSMUSG00000032405	GO:0000082|GO:0000122|GO:0000976|GO:0003677|GO:0003712|GO:0003714|GO:0005515|GO:0005634|GO:0005654|GO:0005737|GO:0005856|GO:0006357|GO:0007259|GO:0008270|GO:0008542|GO:0016605|GO:0016740|GO:0016925|GO:0019789|GO:0019899|GO:0019904|GO:0031625|GO:0032436|GO:0033235|GO:0034399|GO:0042127|GO:0043066|GO:0045444|GO:0045892|GO:0045893|GO:0046872|GO:0051152|GO:0061665|GO:0065004|GO:0140297|GO:1904377	chr9	MGI:MGI:1913125|AllianceGenome:MGI:1913125	protein inhibitor of activated STAT 1	62888161	protein-coding	62787359	-
102639318	1.05062	0.0712442	1.05062	up	1.25003	0.321968	1.25003	up	1.10158	0.139581	1.10158	up	-1.08008	-0.111143	1.08008	down	42	40.5	60	87.25	73.5	64	56.5	31	79	66	47.5	42	32.7	71.3333	37	50.5	41.5	53	85.8333	42.5	47.3333	66	37.8333	53.3333	42	29.8667	42	40.3333	55.5	31.6667	41.5	37	47	32.3333	37.5	52.3333	46.3333	40.5	29	-0.164874	-0.0867243	0.0891728	0.0261559	0.685268	0.426354	0.425344	-0.111366	0.582014	0.408303	0.160691	-0.469635	-0.536408	0.408323	-0.0938034	0.145224	-0.269959	-0.33739	0.991785	-0.345177	-0.105578	0.11667	-0.306524	-0.160873	-0.348634	-0.604265	-0.15238	0.176569	0.12218	-0.256513	0.0993924	-0.4656	0	-0.257624	0.0542088	0.382199	0.294689	0.104896	-0.452231	Gm35658		102639318			chr9	MGI:MGI:5594817|AllianceGenome:MGI:5594817	predicted gene, 35658	63015515	ncRNA	63000724	+
23938	-1.01446	-0.0207129	1.01446	down	1.0076	0.0109279	1.0076	up	1.04008	0.0567	1.04008	up	1.01752	0.0250593	1.01752	up	485.004	425.637	499.148	888.234	521.038	410.031	407.001	293.981	445.53	507.69	441.953	611.298	482.208	562.744	411.216	363.542	505.847	694.98	411.311	542.701	442.155	624.251	442.276	604.417	520.813	439.988	455.88	306.888	509.349	399.137	347.669	454.365	450.743	434.756	350.085	344.985	318.357	359.023	372.517	0.103086	0.04533	-0.115969	0.112295	0.249267	-0.15563	0.0124779	-0.127559	-0.183962	0.0901394	0.117011	0.132204	0.0843105	0.126578	0.118921	-0.268584	0.075985	0.113944	-0.00917053	0.0678701	-0.14353	0.0966845	-0.0208817	0.0799875	0.0220966	0.0150175	0.0262375	-0.157339	0.0587015	0.137762	-0.0956497	-0.108921	0	0.229913	0.0153761	-0.158642	-0.186362	-0.00859833	-0.0306263	Map2k5	MEK5|Mapkk5|Prkmk5	23938	ENSMUSG00000058444	GO:0000122|GO:0000165|GO:0000166|GO:0004672|GO:0004674|GO:0004708|GO:0004713|GO:0005515|GO:0005524|GO:0005737|GO:0005819|GO:0006468|GO:0007507|GO:0016301|GO:0016310|GO:0016740|GO:0030307|GO:0032717|GO:0034115|GO:0045944|GO:0046872|GO:0048009|GO:0050679|GO:0051247|GO:0060761|GO:0070375|GO:0071363|GO:0090051|GO:2000342|GO:2001240	chr9	MGI:MGI:1346345|AllianceGenome:MGI:1346345	mitogen-activated protein kinase kinase 5	63285184	protein-coding	63071050	-
69478	1.24108	0.311599	1.24108	up	1.33145	0.412997	1.33145	up	1.02268	0.0323539	1.02268	up	-1.04902	-0.0690444	1.04902	down	214	167	226	446	216	231	177	184	159	170	189	208.5	180	221	169	163	204	247	128	247	181	213	157	263	194	127	118	145	136	147	147	174	141	207	124	114	123	145	152	0.404689	0.177544	0.222875	0.600386	0.460897	0.498517	0.293184	0.678413	-0.18847	-0.00628662	0.373491	0.0623646	0.14464	0.260135	0.318037	0.0561547	0.24784	0.10347	-0.211268	0.414213	0.0498967	0.0273995	-0.0330758	0.361494	0.0793753	-0.295631	-0.441641	0.242991	-0.364359	0.17868	0.144439	-0.0116968	-0.194624	0.641327	0	-0.274156	-0.0763617	0.165368	0.158129	2300009A05Rik		69478	ENSMUSG00000032403	GO:0003674|GO:0005575|GO:0005576|GO:0008150	chr9	MGI:MGI:1916728|AllianceGenome:MGI:1916728	RIKEN cDNA 2300009A05 gene	63306526	protein-coding	63301729	-
66939	-1.13732	-0.185639	1.13732	down	-1.04948	-0.0696721	1.04948	down	1.0373	0.0528358	1.0373	up	-1.04473	-0.0631315	1.04473	down	746.635	662.398	1067.76	1651.7	767.831	832.751	695.918	588.179	1030.38	922.219	806.603	1142.67	881.27	1064.87	990.358	949.896	1033.03	1273.39	673.828	1007.99	892.803	1128.98	831.848	1120.26	853.93	853.842	797.997	626.518	1015.78	650.142	861.508	1078.03	774.748	686.374	619.405	751.49	724.409	731.231	792.962	-0.163209	-0.205297	0.0923796	0.118536	-0.0800352	-0.0221806	-0.102339	-0.0157289	0.136917	0.0625973	0.0962734	0.145962	0.0655374	0.158	0.498272	0.228361	0.217386	0.0988703	-0.18572	0.0724249	-0.0184422	0.0628099	0.00179005	0.0814972	-0.153254	0.082819	-0.0547352	-0.0163956	0.165863	-0.0470715	0.324798	0.248858	-0.107283	0	-0.0501471	0.0758734	0.111094	0.128953	0.170618	Aagab	2310007F21Rik|p34	66939	ENSMUSG00000037257	GO:0003674|GO:0005737|GO:0005829|GO:0008150|GO:0015031|GO:0016607	chr9	MGI:MGI:1914189|AllianceGenome:MGI:1914189	alpha- and gamma-adaptin binding protein	63551872	protein-coding	63509928	+
17127	-1.12959	-0.175798	1.12959	down	-1.08406	-0.116444	1.08406	down	-1.08174	-0.113351	1.08174	down	-1.12717	-0.172705	1.12717	down	1586.62	1531.92	1863.96	2613.78	1431.55	1519.31	1366.61	1135.63	1811.87	1900.96	1493	2293.34	1924.38	1858.09	1660.44	1594.68	1788.73	2430.53	1591	2179.45	1680.72	2113.6	1739.83	2115.95	1696.91	1803.55	1604.39	1137.48	1939.79	1528.66	1989.34	1748.9	1989.58	1419.77	2347.12	1267.56	1382.38	1222.24	1564.88	-0.329117	-0.249111	-0.357227	-0.472669	-0.434706	-0.408112	-0.382115	-0.319951	-0.302164	-0.147243	-0.268826	-0.102383	-0.0611086	-0.292236	-0.00956535	-0.277596	-0.243938	-0.221915	-0.199629	-0.0684795	-0.359164	-0.285898	-0.187045	-0.254408	-0.41592	-0.0917664	-0.300553	-0.409371	-0.154215	-0.0670147	0.278761	-0.306484	0	-0.204796	0.618404	-0.423287	-0.210012	-0.383302	-0.102039	Smad3	Madh3	17127	ENSMUSG00000032402	GO:0000122|GO:0000165|GO:0000785|GO:0000976|GO:0000977|GO:0000978|GO:0000981|GO:0000987|GO:0001217|GO:0001222|GO:0001223|GO:0001228|GO:0001501|GO:0001649|GO:0001657|GO:0001666|GO:0001701|GO:0001707|GO:0001756|GO:0001889|GO:0001947|GO:0002076|GO:0002520|GO:0003677|GO:0003682|GO:0003690|GO:0003700|GO:0005160|GO:0005515|GO:0005518|GO:0005634|GO:0005637|GO:0005654|GO:0005667|GO:0005737|GO:0005829|GO:0005886|GO:0006355|GO:0006357|GO:0006915|GO:0006919|GO:0006955|GO:0007179|GO:0007254|GO:0007369|GO:0007492|GO:0008013|GO:0008270|GO:0008283|GO:0008285|GO:0009653|GO:0009880|GO:0010628|GO:0010629|GO:0010718|GO:0016202|GO:0016922|GO:0017015|GO:0017151|GO:0019899|GO:0019901|GO:0019902|GO:0023019|GO:0030154|GO:0030308|GO:0030325|GO:0030335|GO:0030501|GO:0030878|GO:0031490|GO:0031625|GO:0031962|GO:0032332|GO:0032731|GO:0032810|GO:0032909|GO:0032916|GO:0032924|GO:0033689|GO:0035259|GO:0038092|GO:0042110|GO:0042177|GO:0042802|GO:0042803|GO:0043066|GO:0043130|GO:0043235|GO:0043425|GO:0043565|GO:0045216|GO:0045429|GO:0045599|GO:0045668|GO:0045893|GO:0045944|GO:0046872|GO:0048340|GO:0048589|GO:0048617|GO:0048701|GO:0050678|GO:0050728|GO:0050776|GO:0050821|GO:0050927|GO:0051098|GO:0051481|GO:0051496|GO:0051894|GO:0060039|GO:0060290|GO:0060395|GO:0061045|GO:0061629|GO:0061767|GO:0070306|GO:0070410|GO:0070411|GO:0070412|GO:0071141|GO:0071144|GO:0071559|GO:0071560|GO:0090263|GO:0097191|GO:0098586|GO:0140297|GO:1901203|GO:1902894|GO:1902895|GO:1903243|GO:1990776|GO:1990841	chr9	MGI:MGI:1201674|AllianceGenome:MGI:1201674	SMAD family member 3	63665276	protein-coding	63554049	-
17130	-1.25579	-0.32859	1.25579	down	-1.0033	-0.00475109	1.0033	down	1.03779	0.0535166	1.03779	up	-1.20608	-0.270322	1.20608	down	1230.58	899.99	1087.81	1085.96	504.622	836.452	627.214	468.208	932.861	794.426	1165.16	1395.3	1018.98	1675.19	1050.79	755.923	726.999	1526.23	702.693	1028.28	649.781	1020.11	610.802	1124.03	912.762	829.328	731.402	631.978	890.419	990.092	504.537	1091.5	1278.85	834.919	469.431	772.591	903.499	542.412	1060.76	0.290888	-0.0298567	-0.147554	-0.753217	-0.952393	-0.282555	-0.519068	-0.611604	-0.273295	-0.419369	0.360105	0.16736	0.00823593	0.544878	0.316957	-0.367939	-0.556236	0.093399	-0.391978	-0.165601	-0.743601	-0.350268	-0.710595	-0.180426	-0.323903	-0.225978	-0.447225	-0.270649	-0.290942	0.292967	-0.713879	0	0.348992	0.015872	-0.716888	-0.150946	0.163043	-0.568755	0.323626	Smad6	Madh6|b2b390Clo	17130	ENSMUSG00000036867	GO:0000976|GO:0001657|GO:0003148|GO:0003170|GO:0003180|GO:0003183|GO:0003184|GO:0003281|GO:0003682|GO:0005515|GO:0005634|GO:0005654|GO:0005667|GO:0005737|GO:0005794|GO:0005829|GO:0006355|GO:0006357|GO:0006955|GO:0007179|GO:0007352|GO:0008285|GO:0009653|GO:0016604|GO:0030154|GO:0030279|GO:0030509|GO:0030512|GO:0030514|GO:0031589|GO:0031625|GO:0032496|GO:0032926|GO:0032991|GO:0034713|GO:0035904|GO:0042310|GO:0042802|GO:0043066|GO:0045444|GO:0045668|GO:0045907|GO:0046872|GO:0060392|GO:0060395|GO:0060948|GO:0060976|GO:0060977|GO:0070410|GO:0070411|GO:0070412|GO:0070698|GO:0071144|GO:0140311|GO:0140416|GO:1902895	chr9	MGI:MGI:1336883|AllianceGenome:MGI:1336883	SMAD family member 6	63929341	protein-coding	63860358	-
68014	1.0309	0.043903	1.0309	up	1.10218	0.140362	1.10218	up	-1.08033	-0.111469	1.08033	down	-1.15503	-0.207928	1.15503	down	49.7932	44.9232	58.9343	106.646	76.1297	59.5	53.7952	46.0675	81.5912	57.5907	60.5	52.6241	54.4923	87.8625	47.9222	65.6058	31.4489	72.865	58.5731	55.5	59.4064	72.9381	35.7555	71.7737	70.3617	53.4569	45.6496	42.8964	63.7599	78.24	39.719	43.0567	57.701	64.5188	35.0036	93.865	52.7647	39.2591	41.7628	0.0445757	0.0267067	0.0272088	0.279648	0.699874	0.285063	0.318462	0.424006	0.592466	0.175564	0.473589	-0.18041	0.164246	0.672885	0.243256	0.486656	-0.70617	0.0857334	0.404376	0.00373793	0.186074	0.224768	-0.424127	0.231436	0.359658	0.199464	-0.0682759	0.229343	0.286232	1.01232	0	-0.282997	0.259827	0.702964	-0.0812879	1.18895	0.446102	0.0238919	0.0378242	Zwilch	2310031L18Rik	68014	ENSMUSG00000032400	GO:0000775|GO:0000776|GO:0003674|GO:0005694|GO:0007049|GO:0007093|GO:0007094|GO:0034501|GO:0051301|GO:1990423	chr9	MGI:MGI:1915264|AllianceGenome:MGI:1915264	zwilch kinetochore protein	64080190	protein-coding	64044426	-
67891	1.12291	0.167248	1.12291	up	-1.06933	-0.0967035	1.06933	down	-1.07268	-0.101213	1.07268	down	1.11941	0.162738	1.11941	up	11509.4	11280.8	16253	21843.2	9438.75	11659.9	10771.7	9063.16	10914.5	9646.34	8077.25	13519.8	10939.4	12040.1	11883.2	13185.6	11301.4	13880	8591.31	14549.9	13071	15756.5	13546.5	16611.2	14100.5	12252	14161.8	9559.66	12552.6	9566.55	10001.4	14496	10247.3	8602.3	8888.61	9322.28	9206.96	8447.25	9401.32	-0.00979424	0.0918713	0.22757	0.0508356	-0.253157	-0.00750542	0.0569868	0.137102	-0.250946	-0.343458	-0.372649	-0.0823011	-0.0935068	-0.135756	0.29025	0.230551	-0.123916	-0.247722	-0.306152	0.13102	0.0605822	0.0728045	0.234385	0.178894	0.0993729	0.132863	0.301887	0.122279	0.000332832	0.0392446	0.0691395	0.205178	-0.174768	-0.1452	0	-0.0841246	-0.0139132	-0.133821	-0.054697	Rpl4	2010004J23Rik	67891	ENSMUSG00000032399	GO:0002181|GO:0003723|GO:0003735|GO:0005515|GO:0005634|GO:0005737|GO:0005791|GO:0005829|GO:0005840|GO:0006412|GO:0008097|GO:0014069|GO:0015934|GO:0022625|GO:0022626|GO:0031672|GO:0045202|GO:0045773|GO:0050772|GO:0098793|GO:0098794|GO:0140236|GO:0140242|GO:1990904	chr9	MGI:MGI:1915141|AllianceGenome:MGI:1915141	ribosomal protein L4	64085801	protein-coding	64080656	+
330959	1.17702	0.235133	1.17702	up	1.08107	0.11246	1.08107	up	1.00788	0.0113249	1.00788	up	1.09733	0.133997	1.09733	up	561.109	511.671	646.781	1046.75	598.73	461.717	533.65	429	503.577	455.359	424	611.1	527.759	521.978	565.658	471.971	512.598	526.986	423	632.496	572.969	661.334	550	605	640.208	511.854	532.891	327.333	565	358.301	428	565.665	512.832	395.73	308.224	346.781	396.934	342.333	459.993	0.127192	0.124745	0.071661	0.163021	0.263603	-0.170536	0.217159	0.231517	-0.193453	-0.252985	-0.128998	-0.0544424	0.0283556	-0.168091	0.392776	-0.0781879	-0.0910702	-0.471445	-0.154922	0.102591	0.0441952	-0.00624275	0.107423	-0.104802	0.133691	0.0471039	0.0652437	-0.250469	0.0221176	-0.20413	0.0180655	0.0209951	0	-0.0919552	-0.354529	-0.337332	-0.0542879	-0.263451	0.0875006	Snapc5	2010103A03Rik	330959	ENSMUSG00000032398	GO:0000995|GO:0005634|GO:0005654|GO:0005730|GO:0006366|GO:0006384|GO:0016251|GO:0016604|GO:0042795|GO:0042796	chr9	MGI:MGI:1914282|AllianceGenome:MGI:1914282	small nuclear RNA activating complex, polypeptide 5	64089943	protein-coding	64086579	+
26395	-1.12725	-0.17281	1.12725	down	-1.03242	-0.0460322	1.03242	down	1.02336	0.0333147	1.02336	up	-1.06693	-0.0934632	1.06693	down	2277.26	2433.18	2554.51	5244.06	2859.85	2364.35	2240.09	1769.53	2811.59	3318.49	2378.6	3770.93	2835	3222.3	2571.23	2744.4	3412.77	3763.99	2347.24	2957.64	2627.01	3352.5	2583.1	3446.56	2928.46	2721.56	2703.11	1780.1	2817.69	2278.36	2174.5	2671.88	2541.45	2522.77	1974.76	2356.87	2198.23	2413.44	2642.19	-0.176958	0.049202	-0.271737	0.162687	0.194468	-0.139272	-0.0383453	-0.049263	-0.0374479	0.287369	0.0338812	0.245897	0.128654	0.13284	0.252132	0.136436	0.318874	0.0398855	-0.00778484	0.00280952	-0.0840101	0.0104465	0.0139275	0.0802517	0.00212097	0.132636	0.0828524	-0.132444	0.0152092	0.139519	0.0379686	-0.0642652	-0.0160036	0.255364	0	0.102347	0.0899811	0.229069	0.284451	Map2k1	MAPKK1|MEKK1|Mek1|Prkmk1	26395	ENSMUSG00000004936	GO:0000165|GO:0000166|GO:0003056|GO:0004672|GO:0004674|GO:0004708|GO:0004712|GO:0004713|GO:0005078|GO:0005515|GO:0005524|GO:0005634|GO:0005737|GO:0005739|GO:0005769|GO:0005770|GO:0005783|GO:0005794|GO:0005829|GO:0005856|GO:0005874|GO:0005886|GO:0005925|GO:0005938|GO:0006468|GO:0006979|GO:0007507|GO:0008285|GO:0008286|GO:0010508|GO:0010628|GO:0010629|GO:0014044|GO:0014069|GO:0016020|GO:0016301|GO:0016310|GO:0016740|GO:0019901|GO:0021697|GO:0030182|GO:0030216|GO:0030295|GO:0030335|GO:0030424|GO:0030425|GO:0030878|GO:0031267|GO:0031435|GO:0032402|GO:0032839|GO:0032872|GO:0032968|GO:0034111|GO:0035987|GO:0038133|GO:0042552|GO:0043204|GO:0043410|GO:0043539|GO:0044342|GO:0044877|GO:0045893|GO:0045933|GO:0046579|GO:0047496|GO:0048009|GO:0048313|GO:0048471|GO:0048538|GO:0048678|GO:0048679|GO:0048812|GO:0048870|GO:0050772|GO:0051384|GO:0060020|GO:0060324|GO:0060425|GO:0060440|GO:0060502|GO:0060674|GO:0060711|GO:0070328|GO:0070371|GO:0070372|GO:0070374|GO:0071902|GO:0090170|GO:0090398|GO:0097110|GO:0098696|GO:0098978|GO:1903226|GO:1903298|GO:2000641|GO:2001171	chr9	MGI:MGI:1346866|AllianceGenome:MGI:1346866	mitogen-activated protein kinase kinase 1	64160887	protein-coding	64093066	-
66131	1.03663	0.0518999	1.03663	up	1.08943	0.123571	1.08943	up	1.02679	0.0381457	1.02679	up	-1.02351	-0.0335255	1.02351	down	398.891	306.215	411.516	671.941	313.597	354.713	271.057	271.405	357.956	312.464	314	424.876	335.78	363.163	334.843	315.635	379.441	511.31	292.88	324.897	305.55	486.2	303.928	377.705	354.055	349.592	342.193	277.546	318.478	237.803	324.971	327.942	394	265.281	249.832	254.47	255.812	229.796	305.609	0.292452	0.0416236	0.0768824	0.181058	-0.0118437	0.106658	-0.102585	0.228537	-0.0283332	-0.138753	0.0952511	0.0787382	0.0335426	-0.0339141	0.29388	-0.00108004	0.132528	0.142539	-0.0277228	-0.200935	-0.205304	0.207478	-0.0907316	-0.126926	-0.0633268	0.154594	0.0837641	0.169044	-0.147391	-0.137988	0.278314	-0.107965	0.277257	-0.0114002	0	-0.126315	-0.0305562	-0.180953	0.155127	Tipin	1110005A05Rik|1110018P21Rik	66131	ENSMUSG00000032397	GO:0000076|GO:0000077|GO:0000785|GO:0003677|GO:0005515|GO:0005634|GO:0005737|GO:0006974|GO:0007049|GO:0008284|GO:0009411|GO:0031297|GO:0031298|GO:0031573|GO:0043111|GO:0044770|GO:0051301	chr9	MGI:MGI:1921571|AllianceGenome:MGI:1921571	timeless interacting protein	64212704	protein-coding	64188867	+
213550	1.00848	0.0121774	1.00848	up	-1.04389	-0.0619698	1.04389	down	1.0842	0.116631	1.0842	up	1.14138	0.190778	1.14138	up	499.833	446.5	677	1028.22	524.288	533.992	503.702	433.5	628.949	616.449	528	602.75	495.471	624.603	436.5	517	628	700.667	505	623.795	631.25	712.259	592.5	781.5	710.803	549	600.282	357.303	574.493	397	460.333	598.833	473.949	373.833	380.25	429.803	418	374.317	388	0.0119171	-0.0202522	0.189099	0.188813	0.123617	0.0908346	0.185397	0.29813	0.178838	0.235551	0.239034	-0.0227318	-0.0111656	0.14242	0.0703859	0.104837	0.253428	-0.00892067	0.152264	0.134166	0.23551	0.15234	0.266366	0.316069	0.33616	0.199738	0.288605	-0.0725231	0.0977144	-0.00460625	0.174693	0.154761	-0.0621958	-0.122518	0	0.0238771	0.0718746	-0.0830317	-0.106494	Dis3l		213550	ENSMUSG00000032396	GO:0000175|GO:0000177|GO:0000178|GO:0003723|GO:0004518|GO:0004527|GO:0004540|GO:0005737|GO:0005813|GO:0005829|GO:0005886|GO:0006396|GO:0006401|GO:0008859|GO:0016075|GO:0016787|GO:0019899	chr9	MGI:MGI:2143272|AllianceGenome:MGI:2143272	DIS3 like exosome 3'-5' exoribonuclease	64248539	protein-coding	64214038	-
214058	1.69632	0.762408	1.69632	up	1.4267	0.512682	1.4267	up	-2.35816	-1.23766	2.35816	down	-1.98335	-0.987936	1.98335	down	221.993	22.8394	481.493	209.955	71.8333	191.5	210.73	41	30.5	51	339.5	32.8258	76.5	156	50	38.4524	45.9343	455.14	54.681	284.667	167.964	133.985	31.3333	60.7926	223.319	53	43.7037	123.92	48	376.855	110	405.46	198.992	242.971	317.456	199	41	152.982	12.6957	-0.414889	-3.56519	0.441586	-1.35905	-1.99989	-0.644511	-0.327646	-2.36008	-3.4431	-2.61573	0.346037	-3.47726	-1.9623	-1.11485	-2.31147	-2.90005	-2.77556	0.112792	-2.31078	-0.253505	-0.930424	-1.51386	-3.23055	-2.62408	-0.590056	-2.42888	-2.74708	-0.856135	-2.73934	0.664394	-1.14635	0.336295	-0.570087	0	0.483738	-0.342901	-2.5338	-0.629805	-4.29602	Megf11	2410080H04Rik|D130061K05	214058	ENSMUSG00000036466	GO:0003674|GO:0005575|GO:0005886|GO:0010842|GO:0016020|GO:0034109	chr9	MGI:MGI:1920951|AllianceGenome:MGI:1920951	multiple EGF-like-domains 11	64616481	protein-coding	64292965	+
53869	-1.08797	-0.121638	1.08797	down	-1.00862	-0.0123771	1.00862	down	1.02641	0.037606	1.02641	up	-1.05092	-0.071655	1.05092	down	1842.61	1610.36	2156.42	3203.93	1520.25	1518	1476.24	1103.62	1854.76	1977.47	1583.69	2271.2	1793.93	1904.94	1847.05	2202.85	1865.48	2486.49	1481.66	2003.83	1676.88	2161.47	1683.87	2142.42	1803.43	1672.82	1763.33	1394.61	1754.82	1304.48	1588.49	2018.79	1824.5	1511.78	1356.3	1446.25	1341.41	1343.93	1588.09	0.000879288	-0.06287	-0.0327587	-0.064764	-0.233774	-0.295157	-0.156589	-0.246998	-0.154213	0.0238867	-0.0695572	-0.00217628	-0.0481825	-0.142116	0.258286	0.302705	-0.069128	-0.0748816	-0.188148	-0.0754852	-0.248265	-0.139393	-0.120009	-0.122274	-0.213888	-0.0861282	-0.0500774	-0.00115299	-0.184594	-0.181612	0.0683336	0.01476	-0.0107689	0	-0.058609	-0.118824	-0.139216	-0.132178	0.0333967	Rab11a		53869	ENSMUSG00000004771	GO:0000139|GO:0000166|GO:0000922|GO:0003924|GO:0003925|GO:0005515|GO:0005525|GO:0005737|GO:0005739|GO:0005768|GO:0005771|GO:0005794|GO:0005802|GO:0005813|GO:0005814|GO:0005828|GO:0005886|GO:0006887|GO:0007049|GO:0007080|GO:0008017|GO:0010634|GO:0010796|GO:0010971|GO:0015031|GO:0016020|GO:0016192|GO:0016787|GO:0030133|GO:0030666|GO:0030953|GO:0031175|GO:0031410|GO:0031489|GO:0031982|GO:0032154|GO:0032402|GO:0032465|GO:0032588|GO:0032991|GO:0034394|GO:0034451|GO:0036258|GO:0043231|GO:0045335|GO:0048169|GO:0051223|GO:0051650|GO:0051959|GO:0055037|GO:0060627|GO:0061512|GO:0070062|GO:0071806|GO:0072594|GO:0072659|GO:0090150|GO:0090307|GO:0098685|GO:0098837|GO:0098887|GO:0098978|GO:0099003|GO:0150093|GO:1902017|GO:1902954|GO:1903078|GO:1904779|GO:1990182|GO:2001135	chr9	MGI:MGI:1858202|AllianceGenome:MGI:1858202	RAB11A, member RAS oncogene family	64645038	protein-coding	64622582	-
102442	1.12394	0.168563	1.12394	up	-1.00711	-0.010218	1.00711	down	-1.01769	-0.0253007	1.01769	down	1.11225	0.15348	1.11225	up	759.741	712.788	882.854	1149.72	750	855.167	717.677	547.531	727.908	806.871	602.643	835.832	732.62	778.055	475	625.394	694.726	1101.77	604.026	775.511	758	985.726	836.306	986.919	894.431	767.5	713.679	588.774	901.431	545.548	506.482	887.421	834.781	603.932	563.701	523.518	547	511.854	485.752	0.0465021	0.0850868	0.00264359	-0.219524	0.0706739	0.200747	0.126686	0.0655651	-0.179823	0.0544329	-0.139675	-0.120552	-0.0163736	-0.110123	-0.377142	-0.190035	-0.170367	0.074626	-0.158885	-0.121234	-0.0699778	0.0516491	0.194108	0.0832806	0.0982056	0.113625	-0.0312357	0.0785685	0.178167	-0.115514	-0.256949	0.152752	0.184996	0	-0.00149345	-0.261032	-0.109562	-0.201036	-0.351806	Dennd4a	F730015K02Rik	102442	ENSMUSG00000053641	GO:0005085|GO:0031410|GO:0032483	chr9	MGI:MGI:2142979|AllianceGenome:MGI:2142979	DENN domain containing 4A	64826949	protein-coding	64718742	+
214111	-1.10138	-0.139314	1.10138	down	1.1221	0.166197	1.1221	up	1.1849	0.244767	1.1849	up	-1.043	-0.0607445	1.043	down	8723.13	8784.15	6512.02	19879	17206.7	10707.4	8161.43	6902.7	11459.5	15694.3	9731.91	13050.8	10433.1	12709.6	6476.01	9559.55	12860.4	18113.1	8743.92	9328.82	13005.5	10033.2	7211.17	10246.6	11959.8	8576.68	8920.19	5101.07	10700.7	6330.79	5962.25	6918.54	8715.83	10596.1	6730.87	8230.54	5985.45	9842.11	10052.5	-0.00139427	0.139279	-0.683661	0.323198	1.02144	0.277842	0.0649376	0.152548	0.22766	0.767027	0.304509	0.275064	0.246415	0.350618	-0.1772	0.174906	0.470818	0.544601	0.12755	-0.101922	0.461635	-0.17007	-0.266926	-0.109812	0.270126	0.0266409	0.0433273	-0.375581	0.178349	-0.148068	-0.26884	-0.453636	0	0.563838	0.00713444	0.144478	-0.226878	0.494964	0.450221	Slc24a1		214111	ENSMUSG00000034452	GO:0005262|GO:0005886|GO:0006811|GO:0006816|GO:0006874|GO:0007601|GO:0008273|GO:0009986|GO:0015293|GO:0015297|GO:0016020|GO:0035725|GO:0050896|GO:0055085|GO:0060291|GO:0060292|GO:0070588|GO:0071805	chr9	MGI:MGI:2384871|AllianceGenome:MGI:2384871	solute carrier family 24 (sodium/potassium/calcium exchanger), member 1	64858902	protein-coding	64830152	-
69882	-1.00386	-0.00555438	1.00386	down	1.06194	0.086704	1.06194	up	1.06376	0.0891762	1.06376	up	-1.00214	-0.00308218	1.00214	down	615.383	487.163	698.192	1083.69	674.708	615.766	553.756	378.027	637.912	689.434	621.825	734.403	605.5	655.701	429.92	625.73	630.861	841.449	526	678.215	568.332	721.163	526.463	774.383	716.766	505.016	589.431	392.361	585.693	364.796	420.339	581	504.325	529.196	469.205	487.898	464.584	472.303	549.434	0.200809	-0.00565433	0.122423	0.153471	0.376375	0.185254	0.210932	-0.0105581	0.0881081	0.285838	0.363859	0.151136	0.167017	0.101372	-0.0626736	0.26907	0.14884	0.144081	0.0998974	0.143691	-0.027112	0.0591173	-0.0152607	0.191725	0.237066	-0.0318851	0.15114	-0.0486326	0.0144262	-0.237801	-0.0675764	0	-0.0837192	0.267745	0.192123	0.0956354	0.113166	0.141273	0.28425	Ints14	2010321M09Rik|Vwa9	69882	ENSMUSG00000034263	GO:0003674|GO:0005634|GO:0032039|GO:0034472	chr9	MGI:MGI:1917132|AllianceGenome:MGI:1917132	integrator complex subunit 14	64894260	protein-coding	64868143	+
57874	-1.14816	-0.199321	1.14816	down	1.10236	0.140589	1.10236	up	1.03018	0.0429013	1.03018	up	-1.2286	-0.297009	1.2286	down	1800.54	1723.29	1909.63	3733.65	2461.17	1988.2	1594.46	1110.78	2267.51	2929.33	2144.61	2580	2106.13	2573.9	1596.35	1833.4	2130.69	3481.41	1844.9	1983.81	2019.67	2296.92	1365.67	2038.29	2209.47	1605.17	1580.28	1265.72	2030.91	1529.91	1716.28	2157.72	2072.98	2195.21	1589.69	1673.67	1410.16	1739.98	1986.32	-0.205875	-0.138522	-0.381539	-0.017457	0.287825	-0.0792999	-0.218885	-0.41111	-0.0377722	0.41736	0.194431	0.00830173	0.00985241	0.118657	-0.125595	-0.135586	-0.0507936	0.237244	-0.0452538	-0.263413	-0.153358	-0.225142	-0.595622	-0.3676	-0.0943661	-0.319122	-0.381635	-0.314487	-0.14723	-0.125076	0.00651932	-0.0626631	0	0.364671	-0.00298214	-0.081563	-0.240547	0.0669966	0.182765	Hacd3	4930523M17Rik|B-ind1|Hcad3|Hspc121|Ptplad1	57874	ENSMUSG00000033629	GO:0005515|GO:0005783|GO:0006629|GO:0006631|GO:0006633|GO:0007254|GO:0007266|GO:0016020|GO:0016829|GO:0018812|GO:0019899|GO:0030148|GO:0030497|GO:0031965|GO:0042761|GO:0045070|GO:0046726|GO:0102158|GO:1902532	chr9	MGI:MGI:1889341|AllianceGenome:MGI:1889341	3-hydroxyacyl-CoA dehydratase 3	64928999	protein-coding	64894265	-
74388	-1.01294	-0.0185521	1.01294	down	-1.02361	-0.0336726	1.02361	down	-1.00159	-0.00229857	1.00159	down	1.00893	0.012822	1.00893	up	4119.48	3660.97	4614.71	7158.93	4105.89	3941.92	3663.49	3058.49	4677.56	4533.52	3582.03	5089.65	4500.77	4303.28	3506.27	3649.59	4681.47	5638.76	3768.11	4519.27	4517.28	5093.66	4191	5237.11	4705.87	4187.3	4286.34	3288.49	4277.78	3241.03	3320.34	4570.28	4054.38	3326.86	3146.61	3277.27	3624.88	3374.61	3427.59	0.0203772	-0.0192413	-0.0763693	-0.0460749	0.0583982	-0.0596409	0.0134916	0.0823641	0.0390987	0.0796499	-0.0332794	0.0207214	0.137653	-0.107635	0.04179	-0.110144	0.117071	-0.0348253	0.0172663	-0.0433712	0.0401993	-0.0439129	0.0542927	0.026041	0.0286188	0.0963983	0.0901556	0.0952024	-0.040267	-0.00984383	-0.00920773	0.0523367	0	-0.00330257	0.0142956	-0.0798559	0.15375	0.0548744	0.00209045	Dpp8	2310004I03Rik|4932434F09Rik|DP8|DPP VIII	74388	ENSMUSG00000032393	GO:0004177|GO:0005737|GO:0005829|GO:0006508|GO:0008233|GO:0008236|GO:0008239|GO:0016787|GO:0043069	chr9	MGI:MGI:1921638|AllianceGenome:MGI:1921638	dipeptidylpeptidase 8	64991785	protein-coding	64939713	+
56741	-1.12187	-0.165911	1.12187	down	-1.03665	-0.0519225	1.03665	down	-1.02713	-0.0386157	1.02713	down	-1.11157	-0.152604	1.11157	down	439	325.456	556.971	891.275	338.971	446	371.224	308	549.5	518	461	571.5	481.304	534.5	309.838	384.456	426.5	862.5	527.583	498	426	572.898	479	624	424.5	439.949	432.978	307.5	498.934	504	338.5	622	446	321.5	399	337	492	396.434	376	-0.025425	-0.326566	0.0574293	0.132488	-0.355698	-0.0190563	-0.105	-0.0450869	0.133899	0.134406	0.193148	0.0503464	0.0968676	0.0675535	-0.274197	-0.172623	-0.154908	0.44076	0.365263	-0.0408773	-0.181964	-0.0119009	0.109461	0.141253	-0.257642	0.0301523	-0.0328579	-0.1392	0.0441599	0.489563	-0.118946	0.359406	0	-0.190209	0.219324	-0.177165	0.456914	0.149673	-0.00193405	Igdcc4	DDM36|Nope	56741	ENSMUSG00000032816	GO:0003674|GO:0005886|GO:0016020|GO:0098609	chr9	MGI:MGI:1858497|AllianceGenome:MGI:1858497	immunoglobulin superfamily, DCC subclass, member 4	65045225	protein-coding	65008741	+
214424	1.22527	0.293098	1.22527	up	1.03406	0.0483238	1.03406	up	-1.14735	-0.198306	1.14735	down	1.03273	0.0464686	1.03273	up	152.5	170	213	291	171	177	193	161	165	129	109	205	194	176.333	156	109	148	215	153	186	184	226.5	221	205	179	174	181	145	181	131	129	195	165	130	107	150	145	140	189	-0.0543199	0.233023	0.167198	0.014154	0.153655	0.144166	0.447828	0.51556	-0.105238	-0.374658	-0.390774	0.0677333	0.282493	-0.0358143	0.232351	-0.494597	-0.185339	-0.0669117	0.0759125	0.0347962	0.103405	0.145849	0.489998	0.0318475	-0.0069294	0.18842	0.205354	0.272784	0.077816	0.0422235	-0.014214	0.182482	0.0619392	0	-0.182937	0.151566	0.190825	0.144535	0.502236	Parp16	ARTD15|PARP-16	214424	ENSMUSG00000032392	GO:0003950|GO:0005635|GO:0005783|GO:0006986|GO:0016020|GO:0016740|GO:0016757|GO:0016779|GO:0019900|GO:0030968|GO:0036498|GO:0043539|GO:0070213|GO:0071782|GO:0140804|GO:0140806|GO:0140807|GO:1990404|GO:1990830|GO:2000766	chr9	MGI:MGI:2446133|AllianceGenome:MGI:2446133	poly (ADP-ribose) polymerase family, member 16	65146501	protein-coding	65121972	+
214425	-1.33755	-0.419592	1.33755	down	1.07805	0.108422	1.07805	up	-1.19	-0.250956	1.19	down	-1.7159	-0.77897	1.7159	down	70	60	359.906	746.336	203.971	228	165	335	232.5	262	216.5	334	341.455	217	217.683	145.927	405.927	428.699	419	231	251	372.332	157.847	245	159	133	258.92	93	182	340.333	284	354.964	343	125	463	269	389.618	119	233	-2.29538	-2.38716	-0.193716	0.255278	-0.709662	-0.608232	-0.895988	0.454979	-0.728156	-0.470144	-0.518418	-0.345725	-0.0195527	-0.854106	-0.404649	-1.19136	0.152601	-0.188967	0.411649	-0.770295	-0.566295	-0.254755	-1.11321	-0.828677	-1.29554	-1.31692	-0.395813	-1.48565	-1.03192	0.301923	0.00662422	-0.071003	0	-1.17427	0.812782	-0.123473	0.49915	-1.20761	-0.313502	Cilp	9830114D16|C130036G17Rik|CILP-1	214425	ENSMUSG00000042254	GO:0003674|GO:0005576|GO:0005615|GO:0010629|GO:0030512|GO:0043569|GO:0060392|GO:0062023	chr9	MGI:MGI:2444507|AllianceGenome:MGI:2444507	cartilage intermediate layer protein, nucleotide pyrophosphohydrolase	65187896	protein-coding	65172462	+
270166	-1.05682	-0.0797337	1.05682	down	-1.02845	-0.0404699	1.02845	down	-1.02834	-0.0403136	1.02834	down	-1.05671	-0.0795774	1.05671	down	966.963	720.861	1358.07	2001.41	981.449	912.73	858.463	672	1105.93	1051.62	895.594	1246.7	1113.57	1125.47	1074.35	1000.29	1224.9	1458.87	724.077	1207.56	1034.96	1248.32	954.843	1284.46	1147.49	897.872	1057.79	760.773	1114	770.788	912.286	1122.14	972.312	926.825	1037.14	892	745.657	865.876	835.073	-0.197569	-0.490692	0.0319338	-0.0118208	-0.133329	-0.297296	-0.206917	-0.230941	-0.168419	-0.155393	-0.160159	-0.135748	-0.00434017	-0.169563	0.208292	-0.104484	0.0557575	-0.112365	-0.489376	-0.0743847	-0.212697	-0.199642	-0.206684	-0.128592	-0.134375	-0.252058	-0.0555563	-0.143703	-0.108397	-0.20891	0	-0.100718	-0.187009	0.0258846	0.28609	-0.0842552	-0.254617	-0.0346336	-0.162148	Clpx	E330029I21	270166	ENSMUSG00000015357	GO:0000166|GO:0004176|GO:0005515|GO:0005524|GO:0005654|GO:0005739|GO:0005743|GO:0005759|GO:0005829|GO:0006457|GO:0006508|GO:0008270|GO:0009368|GO:0009841|GO:0016504|GO:0016887|GO:0042645|GO:0046034|GO:0046872|GO:0046983|GO:0051082|GO:0051603|GO:0140662	chr9	MGI:MGI:1346017|AllianceGenome:MGI:1346017	caseinolytic mitochondrial matrix peptidase chaperone subunit	65237940	protein-coding	65201542	+
50996	-1.1076	-0.147443	1.1076	down	-1.06958	-0.097045	1.06958	down	-1.03036	-0.0431429	1.03036	down	-1.06699	-0.0935405	1.06699	down	332	255.5	402.832	598.5	278	280	253.964	217.978	301	331	260.985	407	370	372.839	316	380.5	388	519.949	293	356.25	377.861	473	361	403.854	311	299	319	209	398.5	281.736	316.2	393	326	287.905	299	306	248	281	242	-0.125483	-0.372726	-0.107014	-0.139051	-0.338794	-0.387694	-0.349689	-0.240854	-0.431478	-0.208735	-0.324671	-0.136399	0.0204239	-0.149102	0.0571928	0.115434	0.0115824	0.0135841	-0.180256	-0.221153	-0.051981	0.0146408	0.0044136	-0.18348	-0.403512	-0.224059	-0.170617	-0.393303	0.0228691	-0.0465364	0.0857153	0	-0.149192	-0.0464554	0.10606	-0.0134029	-0.228425	-0.0438595	-0.33468	Pdcd7	ES18	50996	ENSMUSG00000041837	GO:0003674|GO:0005634|GO:0005689|GO:0006356|GO:0006915|GO:0051384|GO:0070234|GO:2001235	chr9	MGI:MGI:1859170|AllianceGenome:MGI:1859170	programmed cell death 7	65266925	protein-coding	65253350	+
208080	-1.02077	-0.0296512	1.02077	down	1.12167	0.165644	1.12167	up	-1.00576	-0.00828856	1.00576	down	-1.15156	-0.203583	1.15156	down	269.25	127.143	308.643	525.092	227.667	410.7	246.113	134.279	257.813	372.367	214.529	196.696	225.946	331.95	187.726	222	165.113	1081.2	196.863	254.083	429.033	280.892	198.939	255.363	233.446	243.946	171.146	125.813	251.479	191.783	295.479	387.817	148	303.563	164.75	191.113	220.446	225.833	146.924	-0.408569	-1.36045	-0.472104	-0.308682	-0.607805	0.184115	-0.37584	-0.920649	-0.635767	-0.0196915	-0.588314	-1.16631	-0.671972	-0.29754	-0.674956	-0.642752	-1.20187	1.08893	-0.734816	-0.689591	0.150403	-0.718031	-0.83611	-0.825615	-0.798186	-0.498491	-1.04979	-1.10638	-0.62212	-0.582252	0.00708675	0	-1.26932	0.0490971	-0.734656	-0.67336	-0.379188	-0.340021	-1.03547	Ubap1l	Gm514	208080	ENSMUSG00000086228	GO:0000813|GO:0043130|GO:0043162	chr9	MGI:MGI:2685360|AllianceGenome:MGI:2685360	ubiquitin-associated protein 1-like	65287659	protein-coding	65268311	+
70784	1.07638	0.106187	1.07638	up	1.09953	0.136892	1.09953	up	-1.28972	-0.367057	1.28972	down	-1.31746	-0.397762	1.31746	down	222.5	144.701	300.933	311.453	102	162.599	177.844	61.6569	141.883	135.372	173.31	161.219	163	159.387	112.153	134	166	276.278	144.752	180.723	153.62	172.199	135.281	192.351	188	112.837	118	130.485	195.098	132.985	223	261	200.339	135	402.799	166	119.584	125	69	-0.112382	-0.602498	0.0627275	-0.490911	-1.19483	-0.581327	-0.273216	-1.47222	-0.926058	-0.908155	-0.324804	-0.881927	-0.57175	-0.784645	-0.846781	-0.79975	-0.622811	-0.308186	-0.607095	-0.609787	-0.759988	-0.852639	-0.821146	-0.663097	-0.539215	-1.03949	-1.01491	-0.482439	-0.417035	-0.539136	0.172401	0	-0.261138	-0.54861	1.12646	-0.305272	-0.690262	-0.622022	-1.55454	Rasl12	4631404I11Rik	70784	ENSMUSG00000041696	GO:0000166|GO:0003924|GO:0003925|GO:0005525|GO:0005886|GO:0016787|GO:0019003	chr9	MGI:MGI:1918034|AllianceGenome:MGI:1918034	RAS-like, family 12	65322135	protein-coding	65305770	+
69606	-1.03626	-0.0513827	1.03626	down	1.09914	0.13637	1.09914	up	1.07917	0.109921	1.07917	up	-1.05543	-0.0778315	1.05543	down	168.076	144.261	257.972	391.735	211.168	251.278	205.961	135.67	268.993	210.32	219.79	248.362	212.543	302.803	137.187	227.186	183.209	270.69	202.47	225.69	220.23	283.709	163.104	249.948	223.671	163.803	137.142	121.702	240.332	180.743	175.246	204.97	173.174	154.977	125.643	192.629	135.361	190.542	154.014	-0.167559	-0.25737	0.190016	0.189472	0.20451	0.396158	0.288055	0.0150614	0.346321	0.077013	0.367482	0.0910134	0.160651	0.490718	-0.206589	0.311408	-0.130986	0.0118508	0.226551	0.0602965	0.109167	0.217211	-0.201797	0.064312	0.060945	-0.152248	-0.448502	-0.233461	0.233311	0.253053	0.174253	0.000880718	-0.121846	0	-0.204762	0.258886	-0.161953	0.335671	-0.0466332	Mtfmt	2310020P08Rik	69606	ENSMUSG00000059183	GO:0004479|GO:0005739|GO:0006412|GO:0009058|GO:0016740|GO:0071951	chr9	MGI:MGI:1916856|AllianceGenome:MGI:1916856	mitochondrial methionyl-tRNA formyltransferase	65360336	protein-coding	65343064	+
27965	1.05057	0.0711782	1.05057	up	1.0594	0.0832512	1.0594	up	1.04686	0.0660678	1.04686	up	1.03814	0.0539948	1.03814	up	5099.86	4887.78	5043.57	10305.7	6852.16	5066.18	4377.86	3570.49	5644.73	6349.34	4342.69	6542	5231.97	5547.99	4429.08	4343.16	5298.16	5870.65	4566.83	5581.57	5434.37	6442.94	4372.61	6310.02	5809.21	4876.7	4752.45	3807.87	5668.59	3317.04	4050.49	4313.89	4653.2	4441.18	4237.81	3812.89	3297.97	4092.1	4770.25	0.0508184	0.120157	-0.225721	0.201988	0.519706	0.0248032	-0.00705814	0.0281124	0.0326891	0.288067	-0.0330257	0.10533	0.0772781	-0.0186663	0.101301	-0.136692	0.0180426	-0.25424	0.0170631	-0.0163479	0.0293007	0.0175457	-0.162063	0.0173559	0.0549421	0.0387278	-0.0384741	0.0292044	0.0883036	-0.253957	0	-0.308515	-0.0788155	0.135921	0.16626	-0.139024	-0.260161	0.0554361	0.201403	Spg21	ACP33|BM-019|D9Wsu18e|GL010|MAST	27965	ENSMUSG00000032388	GO:0003674|GO:0005737|GO:0005829|GO:0008150|GO:0030140|GO:0042609|GO:0043231	chr9	MGI:MGI:106403|AllianceGenome:MGI:106403	SPG21, maspardin	65395753	protein-coding	65368244	+
102595	1.09462	0.130431	1.09462	up	-1.0359	-0.0508784	1.0359	down	-1.05171	-0.0727413	1.05171	down	1.07816	0.108568	1.07816	up	1825.36	1463.02	1740.11	2712.59	1526.28	1619.21	1316.25	1175.54	1641.88	1607.49	1214.26	1821.42	1585.32	1740.62	1392.87	1100.76	1596.94	1910.45	1283.94	1777.72	1461.61	2088.99	1855.4	2311.26	1900.79	1529.17	1888.93	1163.51	1665.98	1133.7	1104.49	1367.15	2024.13	1295.46	1149.82	993.474	1313.75	1165.75	1718.18	0.284193	0.0955772	-0.0453358	-0.00804901	0.0688238	0.0948515	-0.0251932	0.140963	-0.0332155	0.0219259	-0.155882	-0.0236826	0.0703554	0.0246248	0.148008	-0.401282	0.0035181	-0.158195	-0.0978975	0.048667	-0.149603	0.108289	0.316823	0.284043	0.158854	0.0812216	0.346074	0.0343609	0.037343	-0.087163	-0.159068	-0.250674	0.435915	0.0740986	0	-0.3637	0.127604	-0.0404921	0.443873	Plekho2	Plekhq1	102595	ENSMUSG00000050721	GO:0003674|GO:0005575|GO:0071888	chr9	MGI:MGI:2143132|AllianceGenome:MGI:2143132	pleckstrin homology domain containing, family O member 2	65487369	protein-coding	65459859	-
71973	1.23399	0.303336	1.23399	up	1.12889	0.174901	1.12889	up	-1.09889	-0.136042	1.09889	down	-1.00529	-0.00760731	1.00529	down	478.726	394.46	588.037	852.326	484.644	472.553	402.78	312.431	402.583	453.692	414.033	388.054	341.511	472.595	298.743	306.949	374.723	580.886	395.779	465.938	454.517	585.281	363.372	499.737	467.939	400.927	362.992	351.491	471.847	365.941	420.898	497.253	446.263	399.526	378.353	383.982	193.737	296.752	271.616	-0.0237045	-0.172409	0.0124741	-0.0552359	0.0368061	-0.0588846	-0.110556	-0.147737	-0.438194	-0.180091	-0.0851336	-0.631411	-0.521409	-0.233292	-0.450064	-0.620703	-0.46489	-0.25277	-0.172701	-0.260144	-0.211741	-0.104309	-0.412378	-0.302382	-0.240345	-0.227105	-0.410474	-0.0695562	-0.159632	-0.0955067	0.0721092	-0.0867882	-0.122409	0	0.0194082	-0.112136	-1.0109	-0.391412	-0.594357	Rbpms2	2400008B06Rik	71973	ENSMUSG00000032387	GO:0003676|GO:0003723|GO:0003729|GO:0005634|GO:0005737|GO:0005829|GO:0007275|GO:0010494|GO:0042802|GO:0042803|GO:0051151	chr9	MGI:MGI:1919223|AllianceGenome:MGI:1919223	RNA binding protein with multiple splicing 2	65567800	protein-coding	65537864	+
18247	-1.08023	-0.111337	1.08023	down	1.06898	0.0962393	1.06898	up	1.00116	0.00167391	1.00116	up	-1.15341	-0.205902	1.15341	down	3606.63	3248.07	4141.92	7606.66	4063.83	3337.19	3278.12	2682.24	4475.44	4646.96	3908.14	5207.21	4208.67	4495.43	2985.68	3291.67	4413.15	5914.01	3501.58	3875.87	3713.93	4770.03	3419.04	4413.1	4062.66	3164.82	3298.2	2538.69	4020.57	3112.56	3181.33	4254.13	3661.34	3593.29	3706.1	3120.14	2980.87	3200.6	3533.18	-0.12035	-0.140801	-0.181227	0.0925264	0.0946255	-0.248819	-0.0957766	-0.0559368	0.0264521	0.166387	0.143507	0.104749	0.0919266	0.00646782	-0.139006	-0.207975	0.0830002	0.0850153	-0.0374842	-0.213859	-0.191226	-0.0875359	-0.188331	-0.169855	-0.132336	-0.256418	-0.236827	-0.227059	-0.0786447	-0.0171146	-0.0198278	0	-0.0960264	0.158922	0.30148	-0.099658	-0.0773678	0.0295782	0.0969467	Oaz2	AZ-2|AZ2|Oaz2-ps|Sez15	18247	ENSMUSG00000040652	GO:0005515|GO:0005634|GO:0005737|GO:0006595|GO:0006596|GO:0008073|GO:0045732|GO:0090316|GO:1902268	chr9	MGI:MGI:109492|AllianceGenome:MGI:109492	ornithine decarboxylase antizyme 2	65597582	protein-coding	65583830	+
214812	1.04925	0.0693569	1.04925	up	1.02668	0.0379863	1.02668	up	-1.07333	-0.102087	1.07333	down	-1.05024	-0.0707165	1.05024	down	1564	1317.34	1659.49	2261.96	1485	1668.97	1415.93	1203.97	1628.87	1587.5	1377	1632	1389.5	1636.74	1117.89	1316.86	1447.47	2357.3	1360.27	1690	1519.92	1786	1412.97	1835.83	1695.5	1497.5	1402	1177.23	1650.32	1348.4	1283	1762.35	1508.38	1242.96	1228.92	1314	1203	1180.91	1184.5	0.00417519	-0.112816	-0.170856	-0.327226	-0.0278149	0.0814371	0.0230455	0.118364	-0.10177	-0.0532084	-0.0315104	-0.239185	-0.176934	-0.121226	-0.226356	-0.199758	-0.195338	0.0879488	-0.071662	-0.081419	-0.150242	-0.174866	-0.133252	-0.105278	-0.0631142	-0.00604725	-0.141086	-0.00580502	-0.0333662	0.10597	0	0.0585756	-0.0454664	-0.0426636	0.038907	-0.0173683	-0.0565271	-0.0789299	-0.149808	Zfp609	9830165N24|Znf609|mKIAA0295	214812	ENSMUSG00000040524	GO:0005515|GO:0005634|GO:0005654|GO:0006357|GO:0007275|GO:0007517|GO:0033089|GO:0045944|GO:0046872|GO:1990841|GO:2000291|GO:2001224	chr9	MGI:MGI:2674092|AllianceGenome:MGI:2674092	zinc finger protein 609	65734846	protein-coding	65598865	-
56404	-1.03706	-0.0525056	1.03706	down	-1.00938	-0.0134751	1.00938	down	1.07144	0.0995473	1.07144	up	1.04284	0.0605167	1.04284	up	876.482	760.419	1026.7	1638.92	1012.37	967.789	779.333	642.077	1109.14	1095.2	748.59	1184.41	892.447	1093.19	815.055	874.529	1042.85	1291.6	824.41	1023.3	1067.35	1176.37	842.452	1121.07	1032.17	863.169	968.076	679.975	1001.22	696.888	696.552	940.234	888.783	732.695	639	711.941	734.163	691.553	788.809	0.0165672	-0.057745	-0.0157433	0.0557814	0.2673	0.143081	0.00944042	0.0592184	0.191632	0.259068	-0.0629539	0.146183	0.0321741	0.144329	0.165675	0.0575533	0.179488	0.0678101	0.0537148	0.0426216	0.187632	0.0705757	-0.0314808	0.031003	0.0686979	0.0469484	0.172457	0.0501852	0.0934858	0.00155449	-0.0333815	0	0.0392771	0.0426741	-0.0567589	-0.0536671	0.0788441	-0.00308132	0.111497	Trip4	4930558E03Rik|ASC-1|Asc1	56404	ENSMUSG00000032386	GO:0002020|GO:0003713|GO:0005634|GO:0005654|GO:0005737|GO:0005813|GO:0005856|GO:0006355|GO:0008270|GO:0016604|GO:0016922|GO:0019901|GO:0030331|GO:0030520|GO:0031594|GO:0032790|GO:0032991|GO:0035035|GO:0044389|GO:0045661|GO:0045893|GO:0046872|GO:0072344|GO:0099053|GO:1990116	chr9	MGI:MGI:1928469|AllianceGenome:MGI:1928469	thyroid hormone receptor interactor 4	65816076	protein-coding	65736208	-
68026	-1.04458	-0.0629297	1.04458	down	1.4332	0.519239	1.4332	up	1.19885	0.26165	1.19885	up	-1.24878	-0.320518	1.24878	down	38	48.5833	67	107.309	59.75	65	49.8333	40.7	61.8333	62.6667	51.7	53.25	57.5	87.4048	40.3333	79.4	40.1667	86.1111	65.25	48.5	57.25	50.4917	21.5	59.8333	49	34.75	22.2333	31.8333	57.6667	32.1667	31.8444	66.3826	41.6012	45.3333	19.5	68.9708	42	35.25	52.3333	-0.133228	0.351851	0.424407	0.500734	0.562499	0.624758	0.42024	0.45743	0.404582	0.509571	0.458963	0.0487928	0.4539	0.877494	0.20668	0.974116	-0.141036	0.538853	0.772261	0.0213804	0.344877	-0.0937147	-0.945809	0.181075	0.0497942	-0.209753	-0.89401	0.0111709	0.353466	-0.0578752	-0.106641	0.553715	0	0.405962	-0.713172	0.956491	0.329063	0.0806327	0.575482	Pclaf	2810417H13Rik|Ns5apt9|Ns5atp9|PAF15|Paf|mKIAA0101|p15(PAF)	68026	ENSMUSG00000040204	GO:0003682|GO:0005634|GO:0005737|GO:0005813|GO:0006260|GO:0006281|GO:0006974|GO:0007098|GO:0009411|GO:0019985|GO:0048471|GO:0051726|GO:0060090	chr9	MGI:MGI:1915276|AllianceGenome:MGI:1915276	PCNA clamp associated factor	65810833	protein-coding	65797605	+
214897	1.00748	0.0107549	1.00748	up	-1.03647	-0.0516774	1.03647	down	1.03177	0.0451245	1.03177	up	1.0774	0.107557	1.0774	up	290.847	294.219	391	605.79	358.567	425.956	319.497	276	412.091	337.737	281.172	374.24	361.395	446	240.701	432.792	290	594.64	346.693	425.5	413.361	452.743	327.5	445.255	330.153	404.927	308	317.478	453.366	290.081	310.055	384.818	363.841	291.723	224.292	303.998	299	260.996	193.113	-0.288956	-0.141707	-0.122572	-0.0941334	0.0558138	0.245036	0.00894356	0.127082	0.0491734	-0.152214	-0.189738	-0.230013	0.0139275	0.136839	-0.30804	0.328663	-0.38097	0.234684	0.0899553	0.0625677	0.105016	-0.0210552	-0.108639	-0.0152292	-0.289839	0.240908	-0.193791	0.237302	0.236418	0.0230274	0.0848522	-0.00290298	0.0366945	0	-0.281256	0.00457954	0.0688324	-0.122949	-0.63279	Csnk1g1	9130020E21Rik	214897	ENSMUSG00000032384	GO:0000166|GO:0004672|GO:0004674|GO:0005524|GO:0005634|GO:0005737|GO:0005829|GO:0005886|GO:0006468|GO:0006897|GO:0007165|GO:0016055|GO:0016301|GO:0016310|GO:0016740|GO:0018105|GO:0090263	chr9	MGI:MGI:2660884|AllianceGenome:MGI:2660884	casein kinase 1, gamma 1	65952296	protein-coding	65816292	+
19035	-1.11076	-0.151543	1.11076	down	1.05807	0.0814319	1.05807	up	1.04047	0.0572343	1.04047	up	-1.12954	-0.175741	1.12954	down	2449.98	2512.85	3480.86	5032.35	2257.84	2121.58	2323.67	1580.05	2676.98	2769.19	2486.82	3723.59	2873.63	3338.16	2795.42	2715.83	2760.55	3904.1	2403.86	2822.99	2357.41	3029.82	2485.04	3312.78	2656.03	2208.19	2250.32	1805.97	2466	1965	2502.11	2991.58	2432.28	2103.99	1876.09	2222.2	2427.21	2037.35	2457.39	-0.0649748	0.102198	0.181175	0.109755	-0.140013	-0.289055	0.021019	-0.206145	-0.101709	0.0328197	0.104589	0.234188	0.154696	0.190319	0.379258	0.127855	0.0194073	0.0991268	0.0331211	-0.0578957	-0.23371	-0.129042	-0.0353928	0.0296536	-0.132231	-0.162415	-0.175119	-0.105106	-0.170612	-0.0674305	0.246945	0.105302	-0.0728292	0	-0.0674343	0.0239782	0.23946	-0.00881386	0.186361	Ppib	Cphn-2|Cphn2|CyP-20b	19035	ENSMUSG00000032383	GO:0000413|GO:0003755|GO:0005515|GO:0005654|GO:0005737|GO:0005783|GO:0005790|GO:0006457|GO:0016018|GO:0016853|GO:0030593|GO:0034663|GO:0040018|GO:0043231|GO:0044794|GO:0044829|GO:0048471|GO:0050821|GO:0060348|GO:0070063	chr9	MGI:MGI:97750|AllianceGenome:MGI:97750	peptidylprolyl isomerase B	65973911	protein-coding	65967451	+
382083	-1.0194	-0.0277233	1.0194	down	-1.51128	-0.595773	1.51128	down	1.19405	0.255864	1.19405	up	1.7702	0.823913	1.7702	up	182.6	338.458	615.521	629.487	261.253	491.524	238.298	196.939	517.1	297.589	205.528	484.758	341.905	362.04	241.552	257.261	562.973	277.923	444.695	343.346	500.896	787.213	477.869	830.016	579.391	569.441	462.113	271.378	606.49	418.826	268.774	278.261	302.27	151.062	165.861	278.302	184.402	177.149	239.048	-0.489895	0.531016	1.0027	0.431863	0.0696549	0.922229	0.0565448	0.110797	0.847291	0.135844	-0.171218	0.613924	0.404583	0.306579	0.167688	0.0488582	1.04668	-0.392013	0.919747	0.223708	0.85276	1.24764	0.907117	1.35391	0.992198	1.20343	0.862161	0.481584	1.12686	1.02356	0.349359	0	0.239861	-0.478818	-0.246021	0.347804	-0.157826	-0.211379	0.145699	Snx22	Gm1120	382083	ENSMUSG00000039452	GO:0003674|GO:0005575|GO:0008150|GO:1901981	chr9	MGI:MGI:2685966|AllianceGenome:MGI:2685966	sorting nexin 22	65977041	protein-coding	65972456	-
56440	-1.03882	-0.0549394	1.03882	down	-1.28141	-0.357738	1.28141	down	1.10898	0.149232	1.10898	up	1.36796	0.45203	1.36796	up	3329.05	4469.6	7060.39	7526.08	3408.04	4870.05	3327.9	3115.53	5458.57	3822.1	3581.77	6176.55	4883.6	4093.13	5167.47	3779.54	6263.38	4529.98	4319.48	4924.9	5548.83	7659.5	5569.66	8107.74	5831.61	5887.64	5929.64	3879.13	5727.91	3926.2	4121.25	4224.51	3957.72	2500.45	2277.1	3484.3	3550.11	3127.85	3614.18	-0.22581	0.329843	0.598301	0.0872421	-0.149191	0.306562	-0.0639534	0.170184	0.323028	-0.105453	0.0277777	0.36112	0.31659	-0.118705	0.662472	0.00149632	0.598213	-0.289535	0.275449	0.141798	0.398092	0.605798	0.525749	0.717731	0.399214	0.649231	0.619519	0.394673	0.442043	0.327999	0.363705	0	0.026351	-0.354113	-0.39114	0.0696821	0.184846	0.00648975	0.139726	Snx1		56440	ENSMUSG00000032382	GO:0005154|GO:0005158|GO:0005515|GO:0005737|GO:0005764|GO:0005768|GO:0005769|GO:0005794|GO:0006886|GO:0008289|GO:0010008|GO:0014069|GO:0015031|GO:0016020|GO:0030512|GO:0030904|GO:0030905|GO:0031175|GO:0031623|GO:0031901|GO:0031982|GO:0032991|GO:0034498|GO:0035091|GO:0042147|GO:0042802|GO:0042803|GO:0042995|GO:0043197|GO:0043231|GO:0045732|GO:0046982|GO:0048471|GO:0072673|GO:0098793|GO:0098999|GO:0099092|GO:1990459|GO:1990460	chr9	MGI:MGI:1928395|AllianceGenome:MGI:1928395	sorting nexin 1	66032168	protein-coding	65995409	-
68250	1.05311	0.0746544	1.05311	up	1.0289	0.0410992	1.0289	up	1.03217	0.0456775	1.03217	up	1.05646	0.0792328	1.05646	up	510.477	554.985	893.101	1312.75	671.922	614.194	568.184	395.714	687.304	642.363	505.606	835.751	584.957	610.028	541.102	582.686	648.843	732.413	601.615	693.014	628.193	839.242	647.861	700.212	651.685	636.072	576.825	497	675.935	498.339	742.937	661.941	520.168	453.555	423.682	461.324	408.825	422.043	455.749	-0.114049	0.137173	0.432405	0.384886	0.325188	0.136346	0.20282	0.0101938	0.150479	0.138595	0.0201464	0.292418	0.0720024	-0.0480089	0.223942	0.121029	0.144169	-0.101356	0.248458	0.129614	0.0721426	0.23266	0.238873	0.00125122	0.0545206	0.255758	0.0747328	0.247211	0.175946	0.167019	0.70889	0.142947	-0.0843143	0	-0.000329018	-0.0303802	-0.116509	-0.066267	-0.030674	Ciao2a	5730536A07Rik|Fam96a	68250	ENSMUSG00000032381	GO:0005515|GO:0005654|GO:0005737|GO:0005829|GO:0007059|GO:0016226|GO:0046872|GO:0097361|GO:0097428|GO:0106035	chr9	MGI:MGI:1915500|AllianceGenome:MGI:1915500	cytosolic iron-sulfur assembly component 2A	66046250	protein-coding	66033893	+
13143	1.19212	0.253526	1.19212	up	-1.25881	-0.332066	1.25881	down	-1.32122	-0.401872	1.32122	down	1.13581	0.183719	1.13581	up	197.817	47	245.478	403.935	144.942	73.7577	166.453	185.752	99.2482	97.2748	72	146.803	208	102.332	86.8102	290.803	179.673	147.878	138.27	294.971	328.971	200.825	203.28	252.874	251.679	154	234.591	86.4701	124.5	208.856	164.31	129	206.891	50	280.54	122.372	126.874	124.985	127.251	-0.0137992	-1.95662	0.0371008	0.152419	-0.419708	-1.45356	-0.100499	0.387038	-1.17343	-1.11673	-1.32387	-0.748847	0.048182	-1.1557	-0.948096	0.58628	-0.240399	-0.94168	-0.404968	0.365228	0.606822	-0.362562	0.0345831	-0.000196457	0.149857	-0.322575	0.244677	-0.807833	-0.796866	0.380328	0	-0.748459	0.0535045	-1.71335	0.872821	-0.476956	-0.336668	-0.353971	-0.403309	Dapk2		13143	ENSMUSG00000032380	GO:0000166|GO:0004672|GO:0004674|GO:0005516|GO:0005524|GO:0005634|GO:0005737|GO:0005794|GO:0006468|GO:0006915|GO:0016301|GO:0016310|GO:0016740|GO:0031410|GO:0035556|GO:0042802|GO:0043065|GO:0043231|GO:0043276|GO:0090023|GO:1990266|GO:2000424|GO:2001242	chr9	MGI:MGI:1341297|AllianceGenome:MGI:1341297	death-associated protein kinase 2	66179524	protein-coding	66065543	+
235439	-1.04136	-0.0584712	1.04136	down	-1.08414	-0.116551	1.08414	down	1.00465	0.00668856	1.00465	up	1.04592	0.0647683	1.04592	up	1416.08	1367.43	1750.33	2461.23	1460.88	1677.47	1423.6	1018.41	1866.16	1744.08	1334.7	1731.95	1590.36	1744.44	1138.25	1502.49	1669.38	2307.11	1522.03	1768.4	1880.26	1979	1585.2	1944.78	1817.33	1693.32	1604.13	1146.76	1851.54	1296.08	1707.86	1708.11	1549.92	1172.69	1075.56	1290.96	1252.44	1241.5	1057.47	-0.132889	-0.0527115	-0.0876942	-0.199149	-0.0451708	0.0950432	0.0371094	-0.116851	0.100704	0.0887709	-0.0702467	-0.147154	0.0241299	-0.0230198	-0.194037	-0.00323677	0.0167093	0.0631733	0.0967102	-0.00972557	0.162965	-0.0205536	0.0389576	-0.0158319	0.0432692	0.177523	0.0594921	-0.0373659	0.138889	0.0551443	0.41894	0.0197439	0	-0.120353	-0.147117	-0.0366116	0.00785351	-0.000471115	-0.307194	Herc1	2810449H11Rik|B230218H07|D130015N03Rik|tbl	235439	ENSMUSG00000038664	GO:0003674|GO:0005575|GO:0006914|GO:0007420|GO:0010507|GO:0021702|GO:0022038|GO:0031175|GO:0050885	chr9	MGI:MGI:2384589|AllianceGenome:MGI:2384589	HECT and RLD domain containing E3 ubiquitin protein ligase family member 1	66416057	protein-coding	66257732	+
74165	1.04064	0.0574708	1.04064	up	1.43264	0.51868	1.43264	up	1.10291	0.141318	1.10291	up	-1.24824	-0.319892	1.24824	down	67.5	45.5	116	203.5	52	94	65	26	92.3333	74	46	58.5	61.5	86.5	39	70.5	71	105.7	84.5	50	61	44	49	69	57.25	53.5	52	26.8333	57.5	65	67.5	59.3333	62.5	38	57	38	55.5	35	45.5	0.108429	-0.329975	0.629068	0.836762	-0.22516	0.569748	0.216338	-0.776318	0.395818	0.162167	-0.296798	-0.402783	-0.0363069	0.275251	-0.42905	0.215369	0.0935531	0.247326	0.558003	-0.521907	-0.150821	-0.879487	-0.344595	-0.20051	-0.312943	-0.174458	-0.255454	-0.822572	-0.237941	0.369767	0.389973	-0.195478	0	-0.435842	0.247085	-0.490727	0.143931	-0.516867	-0.213613	Fbxl22	1110004B15Rik	74165	ENSMUSG00000050503	GO:0005730|GO:0005737|GO:0005829|GO:0019005|GO:0030018|GO:0031146|GO:0043161|GO:0061630	chr9	MGI:MGI:1921415|AllianceGenome:MGI:1921415	F-box and leucine-rich repeat protein 22	66421875	protein-coding	66415741	-
235441	1.01512	0.0216487	1.01512	up	1.0628	0.0878768	1.0628	up	1.03436	0.0487326	1.03436	up	-1.0122	-0.0174955	1.0122	down	587.667	555.07	701.088	1117.8	636.19	601.366	552.006	405.27	691.679	679.052	583.842	682.556	578.749	690.945	465.65	657.147	548.574	831.127	537.445	658.455	554.333	748.222	574.715	673.516	655.437	590.122	574.927	402.775	662.501	507.837	468.923	522.262	610.038	536.133	466.833	503.019	388.234	510.314	432.589	-0.0504904	-0.00220108	-0.0564203	0.0133657	0.106756	-0.0337	0.0215511	-0.0949764	0.0200396	0.079134	0.0881166	-0.139303	-0.0829868	-0.00790882	-0.132307	0.154932	-0.23761	-0.0585394	-0.0538607	-0.0837803	-0.247907	-0.0725546	-0.0735598	-0.194425	-0.0767918	0.00798702	-0.0696163	-0.195655	0.00739002	0.0546637	-0.094595	-0.338578	0.00601387	0.101719	0	-0.0451422	-0.330661	0.0681343	-0.245511	Usp3		235441	ENSMUSG00000032376	GO:0000122|GO:0000785|GO:0000978|GO:0004843|GO:0005634|GO:0005654|GO:0005737|GO:0006281|GO:0006325|GO:0006508|GO:0006974|GO:0007049|GO:0008233|GO:0008234|GO:0008270|GO:0016579|GO:0016787|GO:0036464|GO:0042393|GO:0046872|GO:0090543|GO:0140861|GO:0140936|GO:0140950|GO:1990841	chr9	MGI:MGI:2152450|AllianceGenome:MGI:2152450	ubiquitin specific peptidase 3	66500397	protein-coding	66421921	-
76459	-1.0793	-0.110094	1.0793	down	1.15856	0.212338	1.15856	up	1.24281	0.313611	1.24281	up	-1.00613	-0.00882139	1.00613	down	8404.68	8397.77	6233.48	18569.9	15637.9	9380.98	7596.02	6917.88	11499.1	14341	9906.55	12607.8	9473.81	11961.4	6123.39	8303.08	10878.5	13193.5	9130.2	8942.58	8765.22	10220.5	6214.37	9445.11	10310.1	7894.31	8064.69	5523.58	10353.5	5628.42	4625.68	5533.29	8220.44	9022.65	6211.89	7855.1	5570.24	7840.45	9526.45	0.0535793	0.18301	-0.638103	0.333544	0.992144	0.19567	0.0699863	0.264343	0.341262	0.745557	0.438795	0.33387	0.215896	0.371709	-0.149349	0.0802374	0.337981	0.196024	0.298543	-0.0542994	0.00100517	-0.0347471	-0.372925	-0.118694	0.164607	0.0156612	0.00649929	-0.152151	0.239383	-0.209098	-0.526405	-0.667339	0.0242033	0.440554	0	0.185748	-0.221972	0.275559	0.481303	Car12	2310047E01Rik|CA-XII|Ca12	76459	ENSMUSG00000032373	GO:0004089|GO:0005886|GO:0006730|GO:0006885|GO:0008270|GO:0015670|GO:0016020|GO:0016323|GO:0016324|GO:0016829|GO:0046872|GO:0055064	chr9	MGI:MGI:1923709|AllianceGenome:MGI:1923709	carbonic anhydrase 12	66674127	protein-coding	66620968	+
208117	-1.04854	-0.0683811	1.04854	down	-1.05312	-0.0746727	1.05312	down	-1.00112	-0.00160862	1.00112	down	1.00325	0.00468302	1.00325	up	809.496	819.088	781.828	1417.46	773.409	741.547	688.5	552.985	881.645	909.489	766.25	1105.23	843.128	874.5	632.25	676.546	999.856	1181.87	681.996	949	777.996	1068.46	721.496	1004.73	929.524	817.982	896.495	693.739	863.738	630.721	570.973	783.974	799.847	755.743	648.152	603.115	699.993	695.986	804.226	0.014699	0.16231	-0.296001	-0.0408297	-0.00830746	-0.128243	-0.0565128	-0.0434561	-0.0267029	0.10383	0.0835161	0.159185	0.0629902	-0.0648575	-0.0878963	-0.199934	0.231586	0.052557	-0.107052	0.0467052	-0.155734	0.0445976	-0.142252	-0.0142403	0.030406	0.0822048	0.174462	0.191927	-0.00677586	-0.0295391	-0.20736	-0.149382	0	0.200188	0.0765867	-0.180161	0.122915	0.118968	0.252254	Aph1b	APH-1b|aph-1beta	208117	ENSMUSG00000032375	GO:0000139|GO:0001963|GO:0005783|GO:0005886|GO:0006509|GO:0007219|GO:0007220|GO:0007614|GO:0007626|GO:0010950|GO:0016020|GO:0016485|GO:0030133|GO:0030674|GO:0034205|GO:0035249|GO:0042987|GO:0043085|GO:0060134|GO:0061133|GO:0070765	chr9	MGI:MGI:3522097|AllianceGenome:MGI:3522097	aph1 homolog B, gamma secretase subunit	66702705	protein-coding	66682769	-
68318	-1.32261	-0.403384	1.32261	down	-1.36791	-0.451976	1.36791	down	1.21926	0.286008	1.21926	up	1.26103	0.3346	1.26103	up	1585.47	1832.78	2388.86	2724.15	1436.18	1869.79	1303.5	1316.75	2961.51	1873.25	1735.5	2985.79	2592.43	2468.63	2627.04	1816.75	2990.96	2142.89	2273.05	2246.71	2064.5	3203.99	2489.83	3279.42	2146.14	2431.24	2465.86	2065.28	2597	1616.07	1831.17	1774.95	1862.07	1113.5	1003.39	1518.94	1824.99	1785.83	1759.85	-0.0450039	0.294737	0.285881	-0.127844	-0.144889	0.176503	-0.165168	0.178696	0.691845	0.116729	0.233463	0.563438	0.653953	0.402806	0.937459	0.19565	0.782886	-0.118474	0.600227	0.260524	0.222707	0.599424	0.615214	0.662878	0.208071	0.624242	0.604672	0.736284	0.551884	0.298363	0.444395	0	0.189596	-0.270195	-0.322448	0.122881	0.475878	0.448919	0.352514	Aph1c		68318	ENSMUSG00000053040	GO:0001656|GO:0001963|GO:0005783|GO:0005886|GO:0006509|GO:0007219|GO:0007220|GO:0007614|GO:0007626|GO:0010950|GO:0016020|GO:0016485|GO:0030133|GO:0030674|GO:0034205|GO:0035249|GO:0042987|GO:0043085|GO:0060134|GO:0061133|GO:0070765	chr9	MGI:MGI:1915568|AllianceGenome:MGI:1915568	aph1 homolog C, gamma secretase subunit	66741953	protein-coding	66722276	-
235442	1.15276	0.205095	1.15276	up	-1.2004	-0.263513	1.2004	down	-1.1007	-0.13842	1.1007	down	1.25718	0.330187	1.25718	up	1599.15	1901.21	1817.02	2960.66	1615.74	1841.67	1529.43	1255.9	1848.44	1574.89	1329.46	1978.56	1641.26	1448.69	1352.61	1334.62	1645.44	2070.18	1215.78	2126.57	1960.46	2745.34	2176.45	2559.66	2143.73	2137.97	2057.15	1871.99	2199.53	1218.88	1372.01	1889.5	1646.07	1274.9	1120.72	1239.16	1461.08	1470.86	1466.16	-0.0443277	0.335909	-0.120579	-0.0194473	0.0133495	0.142929	0.0537243	0.0987196	0.000105858	-0.145279	-0.162767	-0.0419436	-0.0172577	-0.37787	-0.0319538	-0.260996	-0.0909624	-0.179993	-0.314243	0.169519	0.136394	0.364824	0.409428	0.293675	0.194732	0.427073	0.331512	0.5828	0.300521	-0.12029	0.0162029	0.0785093	0	-0.0866327	-0.174617	-0.182532	0.143306	0.157266	0.0773935	Rab8b	5930437D16|D330025I23Rik	235442	ENSMUSG00000036943	GO:0000166|GO:0003924|GO:0005102|GO:0005515|GO:0005525|GO:0005739|GO:0005768|GO:0005778|GO:0005886|GO:0006904|GO:0008021|GO:0009306|GO:0010008|GO:0015031|GO:0016020|GO:0017157|GO:0019003|GO:0019882|GO:0030140|GO:0030911|GO:0031346|GO:0031410|GO:0032456|GO:0045046|GO:0045335|GO:0048210|GO:0048471|GO:0051286|GO:0051461|GO:0072659|GO:0098793|GO:0150115	chr9	MGI:MGI:2442982|AllianceGenome:MGI:2442982	RAB8B, member RAS oncogene family	66826987	protein-coding	66750946	-
67941	1.16231	0.216989	1.16231	up	1.13641	0.184488	1.13641	up	-1.07608	-0.105782	1.07608	down	-1.05211	-0.0732812	1.05211	down	708.112	641.925	1068.8	1532.82	753.547	789.013	717.83	526.12	848.08	751.993	400.077	835.683	719.293	868.649	746.953	698.601	655.442	721.778	630.538	834.043	634.259	883.06	744.889	832.084	665.716	725.807	656.135	568.635	781.713	574.378	967.312	818.069	525.13	485.152	547.186	631.214	627.634	520.707	599.713	-0.0106344	-0.0215893	0.322779	0.239768	0.121873	0.128983	0.171387	0.0524082	0.0850134	-0.00279236	-0.686308	-0.0764179	0.00153351	0.0931711	0.32034	0.014061	-0.20995	-0.491177	-0.0525179	0.0281334	-0.28271	-0.0626335	0.0714951	-0.11853	-0.283464	0.0774374	-0.108127	0.0727501	0.0169821	0.00317478	0.720914	0.0797472	-0.439333	-0.271559	0	0.0532503	0.133212	-0.131902	-0.00335979	Rps27l	1810034D23Rik	67941	ENSMUSG00000036781	GO:0000028|GO:0003723|GO:0003735|GO:0005634|GO:0005829|GO:0005840|GO:0006412|GO:0006919|GO:0006978|GO:0008494|GO:0008656|GO:0022627|GO:0031571|GO:0042771|GO:0045727|GO:0046872|GO:1990904	chr9	MGI:MGI:1915191|AllianceGenome:MGI:1915191	ribosomal protein S27-like	66856804	protein-coding	66853368	+
80907	1.14629	0.196966	1.14629	up	1.0816	0.113169	1.0816	up	1.015	0.0214815	1.015	up	1.0757	0.105279	1.0757	up	254	234	302.5	570.427	362	267.89	279.927	242.912	245.594	274	255	310.39	241	292	266.65	254	318	350.332	184.5	313	347	329	230	356	304.832	252	241.5	231	306	185.92	145	279	272	247.898	180	222.912	193	207	262.985	-0.0175738	-0.00527668	-0.0259933	0.285904	0.536375	0.0427866	0.285005	0.409662	-0.230701	0.0128737	0.136122	-0.0330796	-0.103804	-0.00742435	0.306478	0.0266299	0.218817	-0.0617986	-0.353271	0.0863833	0.319362	-0.0148473	-0.151687	0.128828	0.0618525	0.0234833	-0.0778861	0.24535	0.136085	-0.151937	-0.544806	0	0.083807	0.23196	-0.131824	0.0238061	-0.0959001	0.00946522	0.279559	Lactb	LACT-1|Lact1|Mrpl56	80907	ENSMUSG00000032370	GO:0005739|GO:0005829|GO:0006508|GO:0006629|GO:0008233|GO:0016787|GO:0019216|GO:0042802	chr9	MGI:MGI:1933395|AllianceGenome:MGI:1933395	lactamase, beta	66882706	protein-coding	66862668	-
22003	1.1146	0.156522	1.1146	up	-1.16962	-0.226036	1.16962	down	-1.35928	-0.442842	1.35928	down	-1.04267	-0.0602839	1.04267	down	8887.07	4371.46	10769.7	23898.5	7237.66	4882.93	9929.26	10291.3	7186.62	7848.9	4991.34	8817.11	10793.2	10176.6	6094.78	8395.85	9540.47	9720	7325.39	11901.3	12193.2	13821.9	12150.9	13364.9	13256.3	7284.76	12762.5	5720.04	8005.81	10827.5	7964.03	10706.1	14189.4	5073.77	14799.9	7062.42	9014.69	6864.82	7507.41	-0.150784	-1.04376	-0.134107	0.41262	-0.404181	-1.0312	0.171552	0.552485	-0.621755	-0.408901	-0.835038	-0.466947	0.119127	-0.1463	-0.440984	-0.188611	-0.136239	-0.529655	-0.304076	0.0731812	0.192337	0.115859	0.309577	0.0972376	0.242357	-0.385148	0.383837	-0.386607	-0.416489	0.449925	-0.0274487	0	0.526853	-0.674815	0.967607	-0.252597	0.187688	-0.201033	-0.147199	Tpm1	TM2|TPM1kappa|Tm3|Tmpa|Tpm-1|alpha-TM	22003	ENSMUSG00000032366	GO:0001701|GO:0001725|GO:0003065|GO:0003779|GO:0005200|GO:0005515|GO:0005737|GO:0005829|GO:0005856|GO:0005862|GO:0005884|GO:0007015|GO:0008092|GO:0008360|GO:0009790|GO:0015629|GO:0030016|GO:0030049|GO:0030336|GO:0031529|GO:0032059|GO:0032587|GO:0032991|GO:0042060|GO:0042802|GO:0042803|GO:0045214|GO:0045785|GO:0046982|GO:0051015|GO:0051496|GO:0051693|GO:0055010|GO:0060048|GO:0097718|GO:1904706|GO:1904753	chr9	MGI:MGI:98809|AllianceGenome:MGI:98809	tropomyosin 1, alpha	66956495	protein-coding	66929875	-
102632690	1.32108	0.401713	1.32108	up	1.11074	0.151522	1.11074	up	-1.21236	-0.277819	1.21236	down	-1.01933	-0.0276279	1.01933	down	95	67	104.167	141.833	99.3333	108.333	106	79.5	90.75	99	50	102.5	61.3333	92.5	66	81.9167	61.5	59.0833	92.8333	102.5	70.8333	113.667	93.8333	100.333	82.5	80.3333	86.5	76.5	115.333	66	97.0714	115	69	73	75.5	71.75	81	66.25	51	-0.0511303	-0.42428	-0.178762	-0.336669	0.0560074	0.121893	0.269291	0.183526	-0.281735	-0.0705295	-0.829103	-0.246267	-0.692821	-0.280595	-0.322657	-0.220696	-0.766279	-1.24443	0.0410953	-0.138883	-0.5878	-0.162853	-0.059876	-0.312976	-0.438424	-0.240597	-0.173864	0.0362616	0.113636	-0.260806	0.261533	0.106641	-0.509859	-0.146544	0	-0.226347	0.0367656	-0.248901	-0.701581	Gm10646		102632690	ENSMUSG00000111825	GO:0003674|GO:0005575|GO:0008150	chr9	MGI:MGI:3642039|AllianceGenome:MGI:3642039	predicted gene 10646	67016881	ncRNA	67009582	+
100502636	1.34645	0.429158	1.34645	up	1.32719	0.408375	1.32719	up	-1.01157	-0.0166015	1.01157	down	1.0029	0.00418159	1.0029	up	21	20.5	42.3333	51.5	25.75	50.8111	30.75	21	34.5	38.25	16	16	17	42.3333	16.25	24.3333	23.1	18.5	26.9167	26.2	25.2	36	19.6667	21.2	29.1667	25.5	10.5	23.45	33.3333	24	25.5	29.25	23	11	18.5	19.5	24	11	15.75	-0.199718	-0.103866	0.551161	0.23073	0.137253	1.05858	0.512836	0.291912	0.351914	0.586453	-0.444008	-0.896796	-0.515007	0.620697	-0.315732	0.0570316	-0.150021	-0.890701	0.283903	-0.0779166	-0.0498543	0.207358	-0.285273	-0.52669	0.0904536	0.132853	-1.18722	0.359341	0.351814	0.308713	0.361935	0.160467	-0.0658703	-0.847985	0	-0.0769005	0.310829	-0.810366	-0.367776	Gm19299		100502636	ENSMUSG00000111556		chr9	MGI:MGI:5011484|AllianceGenome:MGI:5011484	predicted gene, 19299	67071070	ncRNA	67040843	+
70549	-1.13303	-0.180189	1.13303	down	-1.09877	-0.135891	1.09877	down	-1.1219	-0.165947	1.1219	down	-1.15688	-0.210245	1.15688	down	657.94	492.937	892.254	1327.87	563.818	666.002	706.178	545.391	719.873	863.862	618.766	829.947	816.114	961.633	654.633	667.174	780.193	1656.92	665.81	938.669	935.712	1062.25	816.69	890.997	789.726	732.877	675.828	509.612	700.992	849.495	815.309	1072.54	825.402	614.329	962.445	578.25	812.43	594.107	465.449	-0.587145	-0.87308	-0.408174	-0.437792	-0.767083	-0.586029	-0.322712	-0.366182	-0.621935	-0.2732	-0.527679	-0.556844	-0.286765	-0.230605	-0.34048	-0.522835	-0.429077	0.237212	-0.444481	-0.271862	-0.192208	-0.266585	-0.266231	-0.490329	-0.507509	-0.379068	-0.535952	-0.55584	-0.610747	0.0972891	0.00379086	0	-0.257402	-0.401472	0.344184	-0.543675	0.0350447	-0.412142	-0.839499	Tln2	5730421P04Rik|mKIAA0320	70549	ENSMUSG00000052698	GO:0001726|GO:0003779|GO:0005178|GO:0005200|GO:0005515|GO:0005737|GO:0005856|GO:0005886|GO:0005916|GO:0005925|GO:0007155|GO:0016020|GO:0045202|GO:0051015|GO:0070161|GO:0098609	chr9	MGI:MGI:1917799|AllianceGenome:MGI:1917799	talin 2	67541316	protein-coding	67124371	-
102633151	1.04327	0.0611072	1.04327	up	1.36709	0.451109	1.36709	up	2.58874	1.37225	2.58874	up	1.97555	0.982251	1.97555	up	132.5	78	157	81	74.3066	122.5	45.5	84	97	40.5	77.5	94.5	102.5	92.7895	166	92	118	64	86	84.5	73.5	134	51.5	83.5	42.8577	75.5	63	40.5	76.5	58	29.5	15.5	36.5	12	13.8095	44.25	22	33	56	2.87968	2.24585	2.86392	1.30594	2.08803	2.75001	1.49998	2.71377	2.26516	1.09078	2.25398	2.08731	2.49887	2.17473	3.4588	2.39759	2.62466	1.32171	2.3816	2.03333	1.91633	2.52538	1.52541	1.87288	1.06755	2.12069	1.8196	1.56954	1.97217	2.00359	0.994014	-0.333839	1.02225	-0.300593	0	1.52716	0.60716	1.19646	1.88416	M5C1000I18Rik		102633151	ENSMUSG00000055125	GO:0003674|GO:0005575|GO:0008150	chr9	MGI:MGI:3642038|AllianceGenome:MGI:3642038	RIKEN cDNA M5C1000I18 gene	67667512	ncRNA	67665995	-
75697	1.17021	0.226766	1.17021	up	1.63932	0.713097	1.63932	up	2.90749	1.53977	2.90749	up	2.07548	1.05344	2.07548	up	298.5	131	331	153	136.693	211.5	69.5	163	129	58.5	102.5	164.5	179.5	203	368	155	201	101	130	122	156.5	200	60.5	142	68.1423	102	101	84.5	92.5	83	46.5	10.5	49.5	28	18	71.25	35	53	105	3.12961	2.07207	3.01819	1.30168	2.04562	2.61609	1.18933	2.74838	1.75468	0.699492	1.73553	1.96521	2.38543	2.38237	3.68552	2.22836	2.47127	1.05812	2.05591	1.64139	2.08487	2.18135	0.835972	1.71713	0.814747	1.63291	1.57873	1.70877	1.32436	1.59885	0.728731	-1.81752	0.539987	0	-0.539466	1.29258	0.355212	0.958185	1.86925	C2cd4b	3300001A09Rik|Fam148b	75697	ENSMUSG00000091956	GO:0002528|GO:0002675|GO:0030155	chr9	MGI:MGI:1922947|AllianceGenome:MGI:1922947	C2 calcium-dependent domain containing 4B	67668215	protein-coding	67666719	+
320528	1.12798	0.173737	1.12798	up	-1.13045	-0.176896	1.13045	down	-1.02425	-0.0345612	1.02425	down	1.24494	0.316072	1.24494	up	1119	894.397	1377.79	1819.4	912.464	1182.18	1051.68	656.384	1148.32	956.474	810.184	945.879	1071.61	967.867	654.605	988.408	985.899	1457.72	981.168	1238.92	1334.51	1520.39	1200.9	1476.71	1226.99	1210.92	1210.39	984.434	1292.84	901.508	1011.39	1291.84	1017.3	755.785	641.809	765.358	726.108	741.276	550.859	0.134863	-0.0577488	0.174474	-0.0276241	-0.116726	0.197647	0.207695	-0.143112	0.00759315	-0.170455	-0.183006	-0.412387	0.0619965	-0.265463	-0.384723	3.05176e-05	-0.135648	0.00824165	0.0707283	0.0843534	0.275787	0.206557	0.24585	0.194388	0.0840092	0.301217	0.26061	0.349874	0.22815	0.138845	0.270525	0.224209	0	-0.146688	-0.284554	-0.183415	-0.171195	-0.137033	-0.640619	Vps13c	C230055H22Rik|chorein	320528	ENSMUSG00000035284	GO:0003674|GO:0005739|GO:0005741|GO:0005764|GO:0005768|GO:0005770|GO:0005783|GO:0005789|GO:0005811|GO:0005829|GO:0006623|GO:0006869|GO:0007005|GO:0016020|GO:0032127|GO:0032868|GO:0045053|GO:1905090	chr9	MGI:MGI:2444207|AllianceGenome:MGI:2444207	vacuolar protein sorting 13C	67905026	protein-coding	67747633	+
19883	-1.01724	-0.0246625	1.01724	down	-1.03647	-0.0516774	1.03647	down	-1.13898	-0.187748	1.13898	down	-1.11786	-0.160734	1.11786	down	1909.3	1606	2119.26	3069.97	1698.77	1797.33	1725.7	1357.83	2210.09	2112.76	1514.4	2326.28	1919.12	2016.49	1358.3	1542.24	1811.6	3295.77	1763.47	2003.66	2044.92	2381.1	1884.88	2202.52	2064.64	1770.96	1796.16	1841.65	1975.05	1716.71	1625.33	2232.07	2232.81	1723.25	2008.05	1499.09	1808.48	1711.32	1526.49	-0.136709	-0.255666	-0.24672	-0.315265	-0.262478	-0.240348	-0.120214	-0.136824	-0.0902214	-0.0695267	-0.322981	-0.156486	-0.13974	-0.248898	-0.374012	-0.400523	-0.300295	0.142742	-0.125829	-0.264494	-0.150878	-0.188657	-0.146199	-0.271243	-0.207625	-0.192762	-0.212342	0.211105	-0.202909	0.0256758	-0.0874748	-0.029233	0.0917101	0	0.318624	-0.255938	0.10293	0.0275927	-0.212556	Rora	9530021D13Rik|Nr1f1|ROR1|ROR2|ROR3|nmf267|sg|staggerer|tmgc26	19883	ENSMUSG00000032238	GO:0000977|GO:0000978|GO:0000981|GO:0001221|GO:0001222|GO:0001223|GO:0001525|GO:0003677|GO:0003700|GO:0004879|GO:0005515|GO:0005634|GO:0005654|GO:0005730|GO:0006355|GO:0006357|GO:0006805|GO:0006809|GO:0007275|GO:0008013|GO:0008142|GO:0008270|GO:0008589|GO:0010575|GO:0010906|GO:0019218|GO:0021702|GO:0021930|GO:0030522|GO:0032922|GO:0036315|GO:0042632|GO:0042692|GO:0042752|GO:0042753|GO:0043030|GO:0043124|GO:0043565|GO:0045599|GO:0045893|GO:0045944|GO:0046068|GO:0046872|GO:0048511|GO:0050728|GO:0070328|GO:0071347|GO:0071356|GO:0071456|GO:0072539|GO:0098531	chr9	MGI:MGI:104661|AllianceGenome:MGI:104661	RAR-related orphan receptor alpha	69295528	protein-coding	68561003	+
320440	1.04593	0.0647902	1.04593	up	1.08339	0.115549	1.08339	up	-1.07294	-0.10157	1.07294	down	-1.11136	-0.152329	1.11136	down	115.417	113.833	204.15	277.283	210.094	201.226	201.867	147.417	229.924	206.061	112.108	161	159.167	242.6	109.311	173.117	138.917	196.535	232.833	153.833	159.389	243.51	154.126	149.533	186.233	164.167	211	117.033	172.367	145.75	223.644	202.417	138.083	139.233	121.533	184.81	130.25	130.45	122.917	-0.555271	-0.444582	0.00698137	-0.154497	0.351704	0.230242	0.413637	0.289406	0.274461	0.20205	-0.449202	-0.379823	-0.102019	0.325467	-0.379747	0.0738268	-0.37571	-0.295452	0.582685	-0.338131	-0.202742	0.151323	-0.128929	-0.522302	-0.0487709	0.00550127	0.327615	-0.135343	-0.0916858	0.0971594	0.680629	0.137343	-0.293981	0	-0.0981884	0.353649	-0.0629373	-0.0563884	-0.217463	9530091C08Rik		320440		GO:0003674|GO:0005575|GO:0008150	chr9	MGI:MGI:2444034|AllianceGenome:MGI:2444034	RIKEN cDNA 9530091C08 gene	68680604	ncRNA	68672628	+
93697	-1.1183	-0.161307	1.1183	down	-1.02325	-0.0331598	1.02325	down	1.20477	0.268757	1.20477	up	1.10237	0.14061	1.10237	up	192.259	274.788	259.599	441.129	333.186	338.445	240.062	179.179	352.213	308.416	279.485	339.596	265.121	395.265	249.519	308.453	311.539	366.912	267.5	300.621	330.25	303.009	269.193	380.982	299.5	285	247.331	184.518	310	208.5	257.404	292.5	230.62	173.485	92.9635	270.701	199.5	237.511	217	-0.265071	0.380815	-0.0923619	0.0693417	0.570992	0.534346	0.217641	0.124906	0.443748	0.337855	0.422677	0.250936	0.188091	0.583706	0.364964	0.461133	0.34348	0.159194	0.336926	0.182446	0.402264	0.0207071	0.229602	0.380951	0.190673	0.355301	0.110813	0.0755	0.309101	0.16771	0.437458	0.222451	0	-0.128691	-0.930805	0.458308	0.106167	0.362108	0.156551	Ice2	B230343B06Rik|Narg2	93697	ENSMUSG00000032235	GO:0000791|GO:0005634|GO:0005654|GO:0005829|GO:0008023|GO:0015030|GO:0016604|GO:0035363|GO:0042795|GO:0042796|GO:0045945	chr9	MGI:MGI:2135947|AllianceGenome:MGI:2135947	interactor of little elongation complex ELL subunit 2	69340356	protein-coding	69305280	+
12306	-1.14991	-0.201517	1.14991	down	1.0422	0.0596255	1.0422	up	1.00757	0.0108803	1.00757	up	-1.18942	-0.250263	1.18942	down	6709.56	5492.43	8552.96	9503.08	3142.47	5006.58	5355.46	3557.78	5742.27	5256.14	4758.77	5806.3	4632.4	6414.14	8814.47	17667.8	4909.11	9192.06	5192.48	8857.75	5482.71	6419.6	5284.49	6937.27	5804.3	4418.49	4371.29	3902.14	5012.48	5120.57	5488.91	8637.67	5566.45	5024.28	3726.56	6584.58	5698.68	3664.16	4719.56	0.132683	-0.0254736	0.222363	-0.228876	-0.918846	-0.306164	-0.0301676	-0.290928	-0.256489	-0.298431	-0.214921	-0.380677	-0.412209	-0.123269	0.780273	1.57372	-0.40588	0.0787344	-0.1116	0.336029	-0.271816	-0.301584	-0.202688	-0.159814	-0.260173	-0.417521	-0.472983	-0.249411	-0.403055	0.0585537	0.124531	0.379245	-0.134174	0	-0.333109	0.335289	0.214995	-0.417816	-0.127905	Anxa2	Cal1h|PAP-IV|p36	12306	ENSMUSG00000032231	GO:0001525|GO:0001533|GO:0001725|GO:0001726|GO:0001786|GO:0001921|GO:0001934|GO:0002020|GO:0004859|GO:0004867|GO:0005509|GO:0005515|GO:0005544|GO:0005546|GO:0005576|GO:0005604|GO:0005615|GO:0005737|GO:0005765|GO:0005768|GO:0005769|GO:0005811|GO:0005829|GO:0005886|GO:0005938|GO:0007155|GO:0007160|GO:0007589|GO:0008092|GO:0009986|GO:0014823|GO:0016020|GO:0016323|GO:0016363|GO:0019834|GO:0030054|GO:0030199|GO:0030324|GO:0030496|GO:0031267|GO:0031902|GO:0031982|GO:0032804|GO:0032991|GO:0035749|GO:0042383|GO:0042730|GO:0042789|GO:0042802|GO:0043220|GO:0044354|GO:0044548|GO:0044730|GO:0045121|GO:0045921|GO:0045944|GO:0048146|GO:0048306|GO:0048471|GO:0050767|GO:0051099|GO:0062023|GO:0070062|GO:0071229|GO:0072659|GO:0090575|GO:0098797|GO:1904019|GO:1905581|GO:1905597|GO:1905599|GO:1905602|GO:1905686|GO:1990665|GO:1990667	chr9	MGI:MGI:88246|AllianceGenome:MGI:88246	annexin A2	69399074	protein-coding	69360978	+
64290	1.59836	0.676593	1.59836	up	1.18013	0.23894	1.18013	up	-1.37858	-0.463185	1.37858	down	-1.01785	-0.0255315	1.01785	down	210.7	164.833	244.91	361	219.167	213.5	246.5	259.583	191.5	156.25	110.5	193.333	170.333	193.25	143.5	128	135.333	122.5	135.2	195	224.833	231.567	227	218	201.167	196.083	194.75	185.5	185	189.375	204.5	242.75	179.833	153	137.5	153.533	159.25	130.533	161	0.177041	-0.046524	0.133577	0.0901136	0.276667	0.179633	0.565795	0.969677	-0.12538	-0.333193	-0.606076	-0.251821	-0.140224	-0.138671	-0.123164	-0.497801	-0.549439	-1.11349	-0.337544	-0.132052	0.157536	-0.0572543	0.293624	-0.114469	-0.0735183	0.12578	0.0759678	0.39313	-0.125669	0.338882	0.415496	0.263459	-0.0488863	0	-0.0561361	-0.0498657	0.0910454	-0.191494	0.0358906	Foxb1	C43|Fkh5|Foxb1a|Foxb1b|Hfh-e5.1|Mf3|Twh	64290	ENSMUSG00000059246	GO:0000978|GO:0000981|GO:0001655|GO:0001756|GO:0003677|GO:0003700|GO:0005634|GO:0006355|GO:0006357|GO:0007412|GO:0007595|GO:0008542|GO:0009653|GO:0021510|GO:0021767|GO:0021794|GO:0021855|GO:0022029|GO:0030154|GO:0030901|GO:0033504|GO:0043524|GO:0043565|GO:0061030|GO:0061374|GO:0061377|GO:0061379|GO:0061381|GO:1990837	chr9	MGI:MGI:1927549|AllianceGenome:MGI:1927549	forkhead box B1	69668222	protein-coding	69664992	-
12175	1.002	0.00288934	1.002	up	-1.06385	-0.0892905	1.06385	down	-1.07468	-0.103902	1.07468	down	-1.00816	-0.0117221	1.00816	down	1935.52	1976.61	2888.7	3754.12	1828.9	2016.15	1792.51	1710.42	2582.97	1973.91	1543.16	2681.09	2263.85	2427.4	2268.33	1968.71	2383.67	2429.22	1949.2	2359.14	2127.35	3160.9	2446.3	2974.84	2303.61	2267.88	2166.68	1781.18	2386.98	1831.58	2362.91	2500.23	2418.56	1394.47	1806.96	1780.46	2044.61	1635.64	1774.25	-0.283424	-0.122497	0.0337496	-0.191403	-0.322378	-0.240996	-0.231804	0.0298338	-0.0316839	-0.333985	-0.462228	-0.118082	-0.0677996	-0.147722	0.199421	-0.214685	-0.0707645	-0.463767	-0.14775	-0.19526	-0.260259	0.0536594	0.0635395	-0.00397968	-0.216003	-0.00233555	-0.108162	-0.00344658	-0.0959978	-0.0472708	0.285965	-0.0319433	0.0406094	-0.471806	0	-0.174163	0.113585	-0.204048	-0.161953	Bnip2	5730523P12Rik|BNIP2beta|Nip21	12175	ENSMUSG00000011958	GO:0001824|GO:0005635|GO:0005730|GO:0005737|GO:0005814|GO:0005829|GO:0006915|GO:0007098|GO:0031616|GO:0043231|GO:0043410|GO:0045666|GO:0051057|GO:0051146	chr9	MGI:MGI:109327|AllianceGenome:MGI:109327	BCL2/adenovirus E1B interacting protein 2	69918941	protein-coding	69896748	+
235459	1.05975	0.0837262	1.05975	up	1.10856	0.148684	1.10856	up	-1.03332	-0.0472847	1.03332	down	-1.08091	-0.112243	1.08091	down	450.398	374.483	534.738	810.244	424.368	452.033	437.224	296.594	522.753	434.026	339.256	575.679	433.716	533.744	411.876	393.253	383.155	418	429.426	443.129	439.449	549.76	386.167	517.665	418.925	374.949	388.404	314.788	446.671	357.667	441.898	441.665	400.535	318	342.934	374.927	351.89	313.652	366.195	0.146109	0.0104275	0.133216	0.12953	0.103014	0.134884	0.265637	0.0350256	0.196464	0.0137911	-0.11469	0.195412	0.0812264	0.200068	0.271053	-0.00542927	-0.17497	-0.469708	0.202828	-0.0747414	-0.00256729	0.063179	-0.0667858	0.00628185	-0.14216	-0.0659351	-0.0550404	0.029151	0.0190783	0.12931	0.400166	0	-0.0205593	-0.0714464	0.135423	0.11125	0.107937	-0.053689	0.0944986	Gtf2a2	TFIIA-gamma|TfIIg|Tfiia2	235459	ENSMUSG00000033543	GO:0001091|GO:0005634|GO:0005654|GO:0005669|GO:0005672|GO:0006366|GO:0006367|GO:0016251|GO:0017025|GO:0030054|GO:0042803|GO:0045944|GO:0046982|GO:0051123|GO:0060261|GO:0061629	chr9	MGI:MGI:1933289|AllianceGenome:MGI:1933289	general transcription factor II A, 2	69930148	protein-coding	69919830	+
76886	1.14405	0.19415	1.14405	up	1.53898	0.621974	1.53898	up	1.17505	0.232719	1.17505	up	-1.14481	-0.195105	1.14481	down	317.25	413.195	322.574	740.526	525.049	362	358.477	246.25	339.949	499.708	296.75	551.956	377.614	337.5	209.956	246.456	391.464	394.837	315	277.221	292.934	355.934	176	281	310.181	226.5	252.611	204.978	281.317	204.236	249.092	230.333	276	243.7	201.837	223.942	223.25	252.125	326.108	0.19835	0.710169	-0.038166	0.557544	0.967969	0.372265	0.536967	0.324482	0.133473	0.774914	0.250004	0.692523	0.439207	0.0966272	-0.143248	-0.121735	0.413801	0.00586939	0.313591	-0.193612	-0.0298643	-0.00619125	-0.642614	-0.317348	-0.0179186	-0.235297	-0.117859	-0.0319409	-0.0901156	-0.121251	0.130951	-0.38141	0	0.102453	-0.0714965	-0.0744157	0.00929117	0.189106	0.48506	Fam81a	6430514L14Rik	76886	ENSMUSG00000032224	GO:0003674|GO:0005575|GO:0008150|GO:0098978|GO:0099092	chr9	MGI:MGI:1924136|AllianceGenome:MGI:1924136	family with sequence similarity 81, member A	70048839	protein-coding	69996592	-
71602	1.03848	0.0544686	1.03848	up	1.16151	0.216004	1.16151	up	1.14284	0.192626	1.14284	up	1.02178	0.0310898	1.02178	up	1470.39	1587.2	1583.6	2530.4	1754.66	1675.61	1199.18	998.976	1652.6	1568.28	1384.08	1735.78	1387.73	1783.1	1011.96	1543	1508.31	1947.19	1447.47	1459.79	1359.71	1756.34	1424.37	1766.7	1390.14	1248.25	1189.87	930.957	1435.27	983.248	1017.31	1234.87	1411.09	1008.78	1069.08	1155.22	943.789	989.767	1111.89	0.249901	0.490801	0.096386	0.169332	0.547679	0.421936	0.118114	0.183854	0.253862	0.26399	0.310656	0.184527	0.155991	0.3371	-0.0352154	0.363644	0.198826	0.146975	0.352744	0.0420837	0.0238285	0.135742	0.21311	0.174114	-0.0148249	0.0660715	-0.0430002	-0.00965118	0.0999851	-0.014884	0	-0.119796	0.193113	-0.00906658	0.172651	0.131608	-0.0718594	0.00109959	0.0936947	Myo1e	2310020N23Rik|9130023P14Rik|myosin-1e|myr 3	71602	ENSMUSG00000032220	GO:0000146|GO:0000166|GO:0001570|GO:0001701|GO:0001822|GO:0003094|GO:0003774|GO:0003779|GO:0005516|GO:0005524|GO:0005737|GO:0005856|GO:0005886|GO:0005902|GO:0005903|GO:0005912|GO:0006807|GO:0006897|GO:0007015|GO:0008289|GO:0015629|GO:0016459|GO:0016887|GO:0030097|GO:0031410|GO:0032437|GO:0032835|GO:0032836|GO:0032991|GO:0035091|GO:0035166|GO:0044877|GO:0045334|GO:0048008|GO:0051015|GO:0070161|GO:0072015	chr9	MGI:MGI:106621|AllianceGenome:MGI:106621	myosin IE	70307349	protein-coding	70114632	+
93836	-1.01302	-0.0186571	1.01302	down	1.00234	0.00337634	1.00234	up	1.02269	0.0323705	1.02269	up	1.00719	0.010337	1.00719	up	678.5	788.781	909.847	1302.73	871.818	897.635	664.424	631.434	979.25	923.282	706.92	967.519	884.949	937.818	540.261	796.354	787.333	1177.3	826.274	889.334	761.391	1158.29	735.031	1077	882.949	956.061	620	590.788	981.36	581.5	620.978	862.898	864.205	666.471	621.996	795.913	625.39	626.991	581.949	-0.257139	0.0907545	-0.0943909	-0.179757	0.147326	0.130187	-0.125028	0.130774	0.107614	0.108383	-0.0499153	-0.0499601	0.115671	0.0188284	-0.331899	0.0181265	-0.130322	0.0298071	0.152642	-0.0641403	-0.204022	0.143904	-0.132603	0.0688105	-0.0609188	0.290077	-0.374726	-0.0569868	0.16025	-0.163923	-0.103402	-0.028161	0.0944881	0.00167084	0	0.202853	-0.0568295	-0.0488052	-0.231617	Rnf111	ARK|Arkadia	93836	ENSMUSG00000032217	GO:0000209|GO:0004842|GO:0005515|GO:0005634|GO:0005654|GO:0005737|GO:0005829|GO:0006281|GO:0006511|GO:0006974|GO:0007275|GO:0007389|GO:0016567|GO:0016740|GO:0030511|GO:0031398|GO:0032184|GO:0032991|GO:0046332|GO:0046872|GO:0061630	chr9	MGI:MGI:1934919|AllianceGenome:MGI:1934919	ring finger 111	70411057	protein-coding	70332706	-
66660	1.01808	0.0258512	1.01808	up	1.12412	0.168802	1.12412	up	1.02924	0.04158	1.02924	up	-1.07279	-0.101371	1.07279	down	1365.62	1049.66	1378.28	2262.83	1390.49	1465.4	1036.03	893.115	1621.87	1335.93	1052.45	1387.24	1072.93	1641.97	1147.53	1448.01	1065.37	1581.68	1251.33	1244.23	1292.26	1549.38	1106.42	1622.77	1188.85	1132.4	989.742	712.354	1439.14	848.512	1056.09	1463.48	1448.58	877.303	1163.23	1040.84	911.336	954.547	812.438	0.018014	-0.231008	-0.229199	-0.117155	0.0868311	0.103299	-0.218119	-0.102998	0.101539	-0.0925961	-0.209762	-0.264091	-0.340427	0.0928888	0.0209255	0.146727	-0.428	-0.278206	0.0174294	-0.313665	-0.174825	-0.170384	-0.276564	-0.0737352	-0.365733	-0.199703	-0.433927	-0.521019	-0.0213861	-0.352753	-0.0712652	0	0.1057	-0.33578	0.169174	-0.144059	-0.247589	-0.176421	-0.484237	Sltm	5730455C01Rik|5730555F13Rik|9130215G10Rik|Met	66660	ENSMUSG00000032212	GO:0003676|GO:0003723|GO:0005634|GO:0005654|GO:0006357|GO:0006915|GO:0016604|GO:0043565|GO:0050684	chr9	MGI:MGI:1913910|AllianceGenome:MGI:1913910	SAFB-like, transcription modulator	70499519	protein-coding	70449997	+
235461	1.02199	0.0313871	1.02199	up	-1.16534	-0.220757	1.16534	down	-1.06049	-0.0847247	1.06049	down	1.12305	0.167419	1.12305	up	3163.79	3179.4	3914.76	5035.08	2672.25	3043.56	2838.6	2266.86	3513.45	3104.24	2621	3819.26	3225.29	2768.21	3089.3	2722.72	3702.96	4583.95	2387.05	3683.7	3301.39	4821.88	3742.42	4163.48	3705.13	3942.01	3934.88	3345.82	3774.07	2846.98	2702.12	3989.98	3209.64	2719.07	1950.84	2423.1	2778.89	2714.7	2514.39	-0.0539808	0.0837345	-0.00723648	-0.247357	-0.254794	-0.126332	-0.0481014	-0.043313	-0.0673227	-0.160295	-0.17749	-0.0871029	-0.036643	-0.437675	0.16558	-0.226384	0.0852337	-0.0271626	-0.334895	-0.0318594	-0.105734	0.183426	0.197417	0.00150681	-0.00987244	0.315758	0.273177	0.426583	0.0854397	0.109583	0	0.162883	-0.0306206	0.0120964	-0.368961	-0.20905	0.0767746	0.0473938	-0.138449	Mindy2	B230380D07Rik|Fam63b|mKIAA1164	235461	ENSMUSG00000042444	GO:0004843|GO:0005654|GO:0006508|GO:0008233|GO:0008234|GO:0016787|GO:0016807|GO:0036435|GO:0070530|GO:0071108|GO:0071795|GO:0071796|GO:1990380	chr9	MGI:MGI:2443086|AllianceGenome:MGI:2443086	MINDY lysine 48 deubiquitinase 2	70564456	protein-coding	70506296	-
11487	-1.11453	-0.156436	1.11453	down	-1.10232	-0.140544	1.10232	down	-1.01277	-0.0183064	1.01277	down	-1.02399	-0.0341988	1.02399	down	2486.82	2266.59	2872.41	4150.79	2121.91	2411.11	2096.58	1406.82	2827.73	2737.04	2376.88	3416.3	2740.32	2659.16	2243.95	2550.49	2565.98	3705.8	2280.68	2846.5	2597.79	3212.73	2654.91	3119.27	2729.36	2365.42	2810.89	2161.42	2692.82	2143.48	1923.39	3135.32	2592.27	2359.53	1628.79	2036.96	2214.72	2239.63	2340.2	-0.0625191	-0.0656776	-0.115085	-0.187167	-0.248671	-0.123578	-0.146421	-0.392747	-0.04175	-0.0031023	0.0202789	0.0908527	0.06709	-0.156837	0.0431557	0.0181589	-0.105115	0.00484657	-0.0618458	-0.0650082	-0.112706	-0.0635519	0.0409269	-0.0762567	-0.112018	-0.0822601	0.126703	0.135023	-0.062746	0.0389233	-0.151624	0.153931	0	0.146296	-0.290438	-0.12067	0.0882044	0.108678	0.0967941	Adam10	1700031C13Rik|MADM|kuz|kuzbanian	11487	ENSMUSG00000054693	GO:0001701|GO:0004175|GO:0004222|GO:0005515|GO:0005634|GO:0005737|GO:0005794|GO:0005798|GO:0005802|GO:0005886|GO:0006468|GO:0006508|GO:0006509|GO:0006913|GO:0007162|GO:0007219|GO:0007220|GO:0008021|GO:0008233|GO:0008237|GO:0008284|GO:0008593|GO:0009986|GO:0010629|GO:0010820|GO:0014069|GO:0016020|GO:0016485|GO:0016787|GO:0017124|GO:0019901|GO:0030307|GO:0030335|GO:0030425|GO:0031410|GO:0034205|GO:0034332|GO:0034612|GO:0038004|GO:0042117|GO:0042169|GO:0042803|GO:0042987|GO:0042995|GO:0043025|GO:0043065|GO:0043197|GO:0043231|GO:0045211|GO:0046872|GO:0046930|GO:0046931|GO:0051089|GO:0060090|GO:0061001|GO:0062023|GO:0070161|GO:0070573|GO:0090102|GO:0097038|GO:0097060|GO:0097197|GO:0098696|GO:0098794|GO:0098978|GO:0099173|GO:0099175|GO:0140249|GO:0140448|GO:1901342|GO:1901998|GO:1902945	chr9	MGI:MGI:109548|AllianceGenome:MGI:109548	a disintegrin and metallopeptidase domain 10	70687511	protein-coding	70586264	+
19378	-1.09548	-0.131567	1.09548	down	-1.34264	-0.425068	1.34264	down	1.07643	0.106248	1.07643	up	1.31928	0.399749	1.31928	up	1086.84	1120.49	2137.72	2936.62	1023.05	1702.37	940.643	732.233	1434.34	1106.52	1301.26	1705.8	1377.08	1474.05	1285.37	1411.87	1969.72	2041.38	1395.43	1509.47	1907.43	1791.6	2694.67	2910.92	1996.64	1500.46	1824.43	1222.1	1540.74	1061.38	903.918	1262.2	1231.62	952.208	675.569	1123.64	1458.91	1370.68	1398.12	-0.0938263	0.0807838	0.62158	0.476453	-0.1383	0.537122	-0.139891	-0.171964	0.14185	-0.146842	0.313972	0.251724	0.237209	0.154832	0.402156	0.327844	0.67622	0.307457	0.392257	0.182701	0.604494	0.256753	1.22523	0.986863	0.599845	0.4239	0.66597	0.475259	0.294613	0.187755	-0.0781584	0.00411224	0.0891924	0	-0.397209	0.183946	0.648831	0.563162	0.516505	Aldh1a2	Aldh1a7|Raldh1|Raldh2	19378	ENSMUSG00000013584	GO:0001523|GO:0001568|GO:0001758|GO:0001947|GO:0002138|GO:0003007|GO:0004028|GO:0004029|GO:0005737|GO:0006629|GO:0007507|GO:0008283|GO:0008284|GO:0008285|GO:0009855|GO:0009952|GO:0009954|GO:0010628|GO:0014032|GO:0016331|GO:0016491|GO:0016620|GO:0016918|GO:0021915|GO:0030182|GO:0030324|GO:0030326|GO:0030900|GO:0030902|GO:0031016|GO:0031076|GO:0032526|GO:0034097|GO:0035115|GO:0035799|GO:0042573|GO:0042574|GO:0042904|GO:0043010|GO:0043065|GO:0048384|GO:0048471|GO:0048566|GO:0048738|GO:0051289|GO:0060324|GO:0071300|GO:0090242|GO:1905562	chr9	MGI:MGI:107928|AllianceGenome:MGI:107928	aldehyde dehydrogenase family 1, subfamily A2	71203525	protein-coding	71123071	+
28015	-1.00389	-0.00560822	1.00389	down	1.05275	0.0741631	1.05275	up	-1.06771	-0.0945224	1.06771	down	-1.12841	-0.174294	1.12841	down	5804	5163	7042.5	11260	5860	5497	5083.5	4052.5	6253	6607.5	5055.5	7643	5891.5	6613.5	5651	5048.25	6216.5	8131.5	4909.5	6142	5890.5	6767	5486.5	6797.5	6392.5	5459.5	5832	4277.5	5762.75	5085	5401	7204	5780.5	5430	4990	4653.5	4759.5	4804	5376	-0.177724	-0.215944	-0.159209	-0.085372	-0.121083	-0.272581	-0.206593	-0.204329	-0.234797	-0.0695667	-0.22889	-0.0853929	-0.166571	-0.180347	0.0376701	-0.334784	-0.166476	-0.199368	-0.293685	-0.29344	-0.269552	-0.326787	-0.249805	-0.290414	-0.222151	-0.21354	-0.158287	-0.218143	-0.303058	-0.0527382	0	0.0161648	-0.180974	0.0107985	-0.0131502	-0.266723	-0.146059	-0.128299	-0.0412588	Polr2m	D9Wsu138e|Grinl1a|mKIAA4185	28015	ENSMUSG00000032199	GO:0000428|GO:0000993|GO:0003674|GO:0003711|GO:0005622|GO:0005634|GO:0005635|GO:0005665|GO:0006368|GO:0016591|GO:0031674|GO:0035556|GO:0043025|GO:0051685|GO:0097550	chr9	MGI:MGI:107282|AllianceGenome:MGI:107282	polymerase (RNA) II (DNA directed) polypeptide M	71393265	protein-coding	71385719	-
102371	-1.07688	-0.106863	1.07688	down	1.20792	0.272519	1.20792	up	1.18333	0.242848	1.18333	up	-1.09926	-0.136533	1.09926	down	156	145.65	200.847	229.6	81	115	150.861	77	124.549	115.766	124	150.905	115.964	141.781	156.991	358.54	105	240.993	127.794	221.854	121	116.942	80.1705	149.708	124.971	82.3308	88	86	147	107.854	117.839	165.5	123.949	71.3333	94.8034	121	93	83	78	0.329198	0.360772	0.433221	0.0230398	-0.573566	-0.127168	0.443232	-0.197789	-0.160209	-0.180031	0.146019	-0.0234671	-0.109112	0.000326157	0.59227	1.57399	-0.329766	0.448522	0.166987	0.639886	-0.150512	-0.457092	-0.622123	-0.0708437	-0.174517	-0.540381	-0.484279	-0.130079	0.128424	0.112518	0.206018	0.29662	0	-0.515082	-0.00675535	0.192391	-0.0991435	-0.258928	-0.423822	Myzap	Gcom1|Gm20502|Gm640|Grinl1a7|Myozap	102371	ENSMUSG00000041361	GO:0000993|GO:0005515|GO:0005622|GO:0005635|GO:0005665|GO:0005737|GO:0005856|GO:0005886|GO:0009898|GO:0016020|GO:0016591|GO:0030864|GO:0031674|GO:0035556|GO:0051685|GO:0070161|GO:0097550	chr9	MGI:MGI:2142908|AllianceGenome:MGI:2142908	myocardial zonula adherens protein	71499642	protein-coding	71411629	-
68178	1.03593	0.050933	1.03593	up	1.01763	0.0252141	1.01763	up	-1.24897	-0.320738	1.24897	down	-1.2269	-0.295019	1.2269	down	5965.37	4611.52	8651.02	7236.85	3348.71	5381.3	4929.99	3238.02	5498.91	4385.65	4483.78	5621.12	4650.93	5303.65	5763.53	4603.84	4516.66	7466.23	4341.23	6190.4	5084.96	6184.45	5434.05	5839.7	5234.95	4424.91	4322.68	4671.59	5235.26	5107.51	6698.14	9533.23	5636.25	5118.45	4657.37	4629.17	4290.34	4209.53	3689.41	-0.063715	-0.304466	0.212017	-0.648701	-0.853935	-0.228825	-0.176387	-0.453586	-0.345756	-0.586434	-0.327585	-0.454229	-0.433242	-0.424332	0.140562	-0.393286	-0.552879	-0.248066	-0.396712	-0.207669	-0.407262	-0.382214	-0.189218	-0.435079	-0.435911	-0.442215	-0.515906	-0.0165539	-0.36711	0.0280781	0.384978	0.494777	-0.142987	0	-0.038229	-0.199842	-0.221333	-0.24443	-0.509955	Cgnl1	4933421H10Rik|9930020M10Rik|Jacop	68178	ENSMUSG00000032232	GO:0003674|GO:0005923|GO:0007015|GO:0015629|GO:0016459|GO:0032991|GO:0043296|GO:0051058|GO:0051497|GO:0070161|GO:0150105	chr9	MGI:MGI:1915428|AllianceGenome:MGI:1915428	cingulin-like 1	71678840	protein-coding	71533789	-
21406	1.08523	0.118001	1.08523	up	1.0241	0.0343536	1.0241	up	-1.05574	-0.0782588	1.05574	down	1.00374	0.00538874	1.00374	up	2128.2	1856.67	2206.38	3229.9	1925.27	2199.89	1866.37	1466.86	2399.47	1989.77	1777.76	2299.86	1964.32	1933.98	1419.27	1795.69	1697.51	2723.2	1689.66	2226.56	2009.21	2517.23	2018.4	2384.21	2101.15	1832.97	1965.78	1668.22	2190.68	1508.95	1615.65	2200.82	2166.84	1667.79	1459.16	1538.32	1589	1640.48	1471.77	0.0694532	0.00315666	-0.139022	-0.192425	-0.0323315	0.1008	0.0424156	0.0241785	0.07796	-0.106479	-0.0420914	-0.123395	-0.0565834	-0.259592	-0.261093	-0.131436	-0.344562	-0.0829935	-0.137938	-0.0627403	-0.126723	-0.0588741	0.00211906	-0.107316	-0.13276	-0.0935297	-0.0325794	0.117991	-0.0038414	-0.110843	-0.0465193	0	0.0980158	0.0023756	-0.092454	-0.169086	-0.0341606	0.0161753	-0.215645	Tcf12	A130037E08Rik|ALF1|HEB|HEBAlt|HTF-4|HTF4|ME1|REB|bHLHb20	21406	ENSMUSG00000032228	GO:0000785|GO:0000976|GO:0000978|GO:0000981|GO:0001228|GO:0003677|GO:0003700|GO:0005515|GO:0005634|GO:0005654|GO:0005667|GO:0005737|GO:0006357|GO:0007275|GO:0007399|GO:0010467|GO:0010628|GO:0016607|GO:0030154|GO:0035497|GO:0043231|GO:0043425|GO:0045666|GO:0045893|GO:0045944|GO:0046332|GO:0046982|GO:0046983|GO:0070888|GO:0071837|GO:0090575|GO:0097210|GO:0140297|GO:1990837	chr9	MGI:MGI:101877|AllianceGenome:MGI:101877	transcription factor 12	72019101	protein-coding	71751534	-
235469	-1.08959	-0.12379	1.08959	down	1.02409	0.0343489	1.02409	up	1.0823	0.114101	1.0823	up	-1.03099	-0.0440372	1.03099	down	423.7	489.608	537.303	849.854	519.064	594.504	489.241	370.712	628.715	600.113	570.972	683.183	585.596	642.257	372.805	477.871	524.261	799.788	585.85	511.219	551.307	695.565	460.14	610.102	491.42	560.055	383.804	410.373	647.837	373.067	377.414	609.163	514.701	377.628	423.146	436.52	418.309	443.5	424.384	-0.283292	0.0559082	-0.201126	-0.142857	0.0523643	0.188897	0.086566	0.0155916	0.121495	0.139998	0.295111	0.101176	0.173134	0.125825	-0.213979	-0.0655117	-0.0638571	0.125163	0.309706	-0.209772	-0.0166521	0.0613165	-0.155182	-0.0979328	-0.253138	0.171696	-0.41347	0.0704603	0.214252	-0.151115	-0.168642	0.122629	0	-0.16475	0.0974007	-0.0105562	0.0161343	0.104835	-0.0339851	Zfp280d	A930005F02Rik|Suhw4|ZNF634|Znf280d	235469	ENSMUSG00000038535	GO:0000978|GO:0000981|GO:0003677|GO:0005634|GO:0006355|GO:0046872	chr9	MGI:MGI:2384583|AllianceGenome:MGI:2384583	zinc finger protein 280D	72271053	protein-coding	72182170	+
17427	1.10625	0.145678	1.10625	up	1.14569	0.196221	1.14569	up	1.10005	0.137569	1.10005	up	1.06218	0.0870262	1.06218	up	73.8219	67.1411	83.6706	150.833	109.909	99.9773	98.1934	80.9785	97.8333	96.9082	82.4963	83.9969	86.2184	100.376	66.8777	75.1796	65.4197	121.825	79.8972	67.0949	99.9053	121.567	59.9781	94.1916	73.104	89.8333	105.799	47.5727	108.642	75.2774	57.5985	73.1099	75.0693	70.1703	48.5657	52.1742	63.7384	62.3096	62.2153	0.0764713	0.0702376	-0.00338173	0.243571	0.693446	0.497571	0.650406	0.701591	0.318174	0.390143	0.38478	-0.0420022	0.289984	0.328778	0.187884	0.146968	-0.185659	0.291038	0.316078	-0.25875	0.399813	0.425575	-0.214059	0.0873742	-0.121386	0.412136	0.608175	-0.157583	0.518886	0.420426	0	-0.0553718	0.10325	0.287902	-0.145058	-0.194507	0.182489	0.154115	0.0766726	Mns1		17427	ENSMUSG00000032221	GO:0005515|GO:0005634|GO:0005635|GO:0005737|GO:0005856|GO:0005879|GO:0005882|GO:0005929|GO:0005930|GO:0007283|GO:0007288|GO:0031514|GO:0036126|GO:0042802|GO:0042995|GO:0044782|GO:0045724|GO:0051321|GO:0070986|GO:0160111	chr9	MGI:MGI:107933|AllianceGenome:MGI:107933	meiosis-specific nuclear structural protein 1	72365863	protein-coding	72345844	+
21778	1.1201	0.16363	1.1201	up	1.1228	0.167098	1.1228	up	1.07154	0.0996848	1.07154	up	1.06897	0.0962169	1.06897	up	251.129	211.246	313.494	497.151	410.425	356.748	273.095	240.723	334.971	280.592	250.48	273.156	252.39	401.667	182.206	237.718	241.182	316.984	389.833	294.907	331.722	427.997	235.067	331.981	276.847	276.358	216.167	173.468	345.19	201.012	218.871	264.236	268.601	219.08	199.518	225.262	172.565	180.03	201.016	-0.0831947	-0.20208	-0.0237131	0.0383239	0.668282	0.406829	0.200136	0.347378	0.167838	-0.00205135	0.0610971	-0.266658	-0.0864039	0.403386	-0.292122	-0.11817	-0.22931	-0.255331	0.676743	-0.0487404	0.205179	0.315446	-0.169467	-0.0211692	-0.126294	0.107377	-0.286982	-0.217097	0.260722	-0.0885558	0	-0.127658	0.0164452	0.00444984	-0.0325265	-0.0102897	-0.306579	-0.241146	-0.157335	Tex9	Gm19407|tsec-1	21778	ENSMUSG00000090626	GO:0003674|GO:0005575|GO:0005737|GO:0005856|GO:0008150|GO:0034451	chr9	MGI:MGI:1201610|AllianceGenome:MGI:1201610	testis expressed gene 9	72399241	protein-coding	72365337	-
319758	1.10274	0.141098	1.10274	up	1.05402	0.0758957	1.05402	up	-1.03396	-0.0481809	1.03396	down	1.01187	0.0170215	1.01187	up	684.436	607.598	677.434	1177.98	771.237	730.369	552.833	481.449	667.167	695.442	577.833	688.293	626.134	720.069	426.781	677.072	585.223	890.167	557.768	702.949	726.949	901.309	592.73	711.5	661.38	665	644.333	496.636	696.266	516	474	718	617.833	514.939	517.5	538.76	505.215	488.978	508.167	0.125895	0.0847158	-0.149466	0.0454884	0.340942	0.203151	-0.0198193	0.109991	-0.0755482	0.0700092	0.0296602	-0.170758	-0.0129843	0.0081253	-0.301589	0.154493	-0.187842	-0.0030632	-0.0438461	-0.0329771	0.0996628	0.152469	-0.0725641	-0.158804	-0.107302	0.136796	0.051281	0.0630293	0.0355749	0.0341368	-0.122589	0.0771017	-0.0192003	0	0.105121	0.010355	0.00577831	-0.0370131	-0.0567389	Rfx7	2510005N23Rik|9930116O05Rik|D130086K05Rik|Rfxdc2	319758	ENSMUSG00000037674	GO:0000978|GO:0000979|GO:0000981|GO:0005634|GO:0006357|GO:0045893|GO:0045944|GO:1990837	chr9	MGI:MGI:2442675|AllianceGenome:MGI:2442675	regulatory factor X, 7	72530231	protein-coding	72439522	+
17999	-1.10049	-0.138144	1.10049	down	-1.08655	-0.11976	1.08655	down	1.0329	0.0467011	1.0329	up	1.01982	0.028317	1.01982	up	16471	16974.9	18801.9	27701.4	16784	17345.8	14556.3	11805.8	21284.3	20337.8	16856.1	24170.7	19382.6	19450.4	14717.4	15548.7	19928.5	25572.3	17064.4	19739.9	18574.6	23286	18406	23744.1	19336.5	18249.7	17768	14803.3	19321.9	14892.1	14296	18664.8	18673.4	14635.4	11560.8	14145.4	16635.7	14000.2	15370.4	-0.0772219	0.0968657	-0.146799	-0.190932	-0.00728321	-0.0190248	-0.0931501	-0.0660296	0.128064	0.148111	0.104147	0.171343	0.147171	-0.0283451	0.0143051	-0.116154	0.109871	0.0493107	0.0993471	-0.0134182	-0.0169945	0.0517769	0.0921087	0.109771	-0.0295849	0.123183	0.0446253	0.168626	0.0380392	0.0931778	0	-0.0146933	0.10643	0.0369253	-0.205332	-0.0670872	0.255034	0.0105286	0.0699797	Nedd4	E430025J12Rik|EG639396|Gm7265|KIAA0093|Nedd4-1|Nedd4a	17999	ENSMUSG00000032216	GO:0000122|GO:0000151|GO:0000785|GO:0002250|GO:0003151|GO:0003197|GO:0004842|GO:0005515|GO:0005634|GO:0005737|GO:0005794|GO:0005829|GO:0005886|GO:0005902|GO:0005938|GO:0006511|GO:0006513|GO:0006622|GO:0006814|GO:0006974|GO:0007041|GO:0007399|GO:0007528|GO:0010766|GO:0016020|GO:0016567|GO:0016740|GO:0019871|GO:0019899|GO:0019904|GO:0030948|GO:0031175|GO:0031623|GO:0031698|GO:0032801|GO:0032991|GO:0034644|GO:0034765|GO:0035255|GO:0042110|GO:0042391|GO:0042921|GO:0043130|GO:0043162|GO:0043197|GO:0044111|GO:0045087|GO:0045732|GO:0046755|GO:0046824|GO:0048471|GO:0048514|GO:0048814|GO:0050807|GO:0050815|GO:0050816|GO:0050847|GO:0051649|GO:0051897|GO:0061630|GO:0070063|GO:0070064|GO:0070534|GO:0098978|GO:0099149|GO:0099524|GO:0099576|GO:0140252|GO:1901016|GO:2000650	chr9	MGI:MGI:97297|AllianceGenome:MGI:97297	neural precursor cell expressed, developmentally down-regulated 4	72657133	protein-coding	72569613	+
102635951	1.06131	0.0858434	1.06131	up	1.18076	0.239716	1.18076	up	-1.04311	-0.0608907	1.04311	down	-1.16051	-0.214763	1.16051	down	40.5	25.5	70.5	82.6667	65.6667	64.1762	47	26.75	73.6667	45.6667	40.6667	38	34	80.5	22.5	45.5	39	49.3333	86.8929	40.5	47.5	62.1667	42.3333	59.25	40.5	46.0833	25.5	32	43.1667	36.3333	53	59	55.5	28.8333	29.8333	52.1667	35	28.3333	36	-0.424931	-0.961738	0.114244	-0.259283	0.315096	0.222732	-0.0478353	-0.531685	0.273584	-0.330611	-0.270979	-0.821614	-0.687753	0.375146	-1.01899	-0.212781	-0.567186	-0.648409	0.801895	-0.622307	-0.308096	-0.177244	-0.351977	-0.216685	-0.608691	-0.186145	-1.07986	-0.364921	-0.447979	-0.265773	0.244684	0	0.0322375	-0.630497	-0.483346	0.170008	-0.317596	-0.618115	-0.347877	Gm27204		102635951			chr9	MGI:MGI:5521047|AllianceGenome:MGI:5521047	predicted gene 27204	72686709	ncRNA	72680434	-
235472	1.07185	0.100104	1.07185	up	1.00238	0.00343254	1.00238	up	-1.14646	-0.197191	1.14646	down	-1.07216	-0.10052	1.07216	down	122.833	125	230.5	211.75	129.172	243.333	182	113.5	205.206	169.162	149.75	151.333	137.783	154.5	92	137.083	149	206	190.5	176.81	172.7	218.767	124	217.833	160.5	147.333	127.5	155	204	143.077	150.706	246.833	186	155.7	106.5	142.933	140	122	99.6	-0.601203	-0.44536	0.0463352	-0.679279	-0.485829	0.368575	0.12839	-0.223584	-0.0254059	-0.218396	-0.167323	-0.604937	-0.445939	-0.461289	-0.764265	-0.398648	-0.4104	-0.36338	0.157396	-0.273082	-0.222808	-0.139045	-0.578484	-0.115328	-0.399092	-0.286359	-0.534914	0.134223	0.0156198	-0.0653286	-0.0246224	0.287769	0	0.0254812	-0.42447	-0.152831	-0.0945768	-0.288787	-0.656708	Prtg	A230098A12Rik|Igdcc5	235472	ENSMUSG00000036030	GO:0005886|GO:0007156|GO:0007275|GO:0007411|GO:0016020|GO:0030424|GO:0038023|GO:0042802|GO:0050768|GO:0070593|GO:0098632	chr9	MGI:MGI:2444710|AllianceGenome:MGI:2444710	protogenin	72824589	protein-coding	72714556	+
72135	1.00701	0.0100721	1.00701	up	-1.00101	-0.00146089	1.00101	down	1.06745	0.0941748	1.06745	up	1.07602	0.105708	1.07602	up	1074.79	1188	1368.73	1940.02	1203.54	1174.17	1128.18	959.459	1372.73	1369.5	1122.4	1626.84	1314.54	1278.33	1022.69	941.023	1273.24	1499.86	1065.37	1285.67	1255.05	1681.77	1179.01	1481.93	1372.87	1216.73	1189.77	959.817	1198.29	925.795	865.531	1245.7	1106.07	977.993	839.195	807.311	913.864	986.761	912.779	-0.0439854	0.231108	0.0442629	-0.0557098	0.162022	0.0671482	0.188315	0.283878	0.144429	0.226706	0.166569	0.249269	0.23608	0.0152292	0.138255	-0.191539	0.112658	-0.0713358	0.0688162	0.0170975	0.0665255	0.231405	0.0986147	0.0787859	0.125386	0.18743	0.115129	0.192646	-0.00211334	0.0565052	-0.0748425	0.051055	0	0.104468	-0.0183859	-0.227116	0.0399084	0.154965	-0.0327282	Pygo1	2600014C22Rik	72135	ENSMUSG00000034910	GO:0001822|GO:0002244|GO:0005515|GO:0005634|GO:0007286|GO:0007289|GO:0016055|GO:0034504|GO:0035064|GO:0045944|GO:0046872|GO:0048856|GO:0060070	chr9	MGI:MGI:1919385|AllianceGenome:MGI:1919385	pygopus 1	72859868	protein-coding	72832927	+
67685	1.25766	0.330741	1.25766	up	1.24941	0.32125	1.24941	up	1.13744	0.185789	1.13744	up	1.14495	0.195279	1.14495	up	82	78.5	113	195.92	91.8832	76	81	92	77	66	63	129	79.5	135.5	70.9394	36	66.9854	102	87	78	99	86.4708	87.5	110.963	74	64.5	62	68.9927	76.8832	59	51	79	74.4489	46	43	60	42	53	65	0.403583	0.471269	0.605683	0.796413	0.610548	0.277504	0.548237	1.06122	0.148242	0.0115247	0.171337	0.752496	0.348479	0.937189	0.44848	-0.739841	0.0239978	0.210337	0.614484	0.134056	0.562216	0.109639	0.506323	0.499324	0.0717239	0.10972	0.0127206	0.554262	0.195583	0.244459	0	0.231949	0.266812	-0.14579	-0.145123	0.182653	-0.243751	0.0961876	0.315378	Dnaaf4	1700010I24Rik|Dyx1c1|EKN1|b2b811.1Clo|b2b811Clo	67685	ENSMUSG00000092192	GO:0001764|GO:0003341|GO:0003351|GO:0005515|GO:0005634|GO:0005737|GO:0005813|GO:0005829|GO:0005886|GO:0007368|GO:0007399|GO:0007507|GO:0007611|GO:0030331|GO:0033146|GO:0036158|GO:0036159|GO:0042995|GO:0051649|GO:0061136|GO:0097730	chr9	MGI:MGI:1914935|AllianceGenome:MGI:1914935	dynein axonemal assembly factor 4	72880349	protein-coding	72866067	+
546143	1.32373	0.404609	1.32373	up	1.3094	0.388906	1.3094	up	1.15617	0.209358	1.15617	up	1.16883	0.225061	1.16883	up	80	78	87	175	111	86	89	63	64	85	56	103	76	76	60	61	79	104	42	64	72	86	59	147	111	49	61	52	67	48.5	69	56	42	57	39	54	48	38	56	0.632436	0.726527	0.492925	0.897983	1.14771	0.720318	0.948598	0.779417	0.145933	0.640999	0.265889	0.692247	0.548	0.367445	0.471333	0.285449	0.526481	0.502828	-0.171665	0.113131	0.367261	0.36624	0.202232	1.16953	0.921163	-0.0223203	0.253739	0.410808	0.261553	0.226206	0.700576	0	-0.294572	0.428015	-0.0215082	0.295127	0.213372	-0.119328	0.364842	Pierce2	Ccpg1os|EG546143|Gm5918	546143	ENSMUSG00000086158	GO:0003341|GO:0003674|GO:0005575|GO:0005737|GO:0005856|GO:0005879|GO:0007368|GO:0008150|GO:0035082|GO:0042995|GO:0160111	chr9	MGI:MGI:3648770|AllianceGenome:MGI:3648770	piercer of microtubule wall 2	72892658	protein-coding	72887006	-
72278	1.06112	0.0855839	1.06112	up	-1.12773	-0.173417	1.12773	down	-1.03362	-0.0477108	1.03362	down	1.15772	0.21129	1.15772	up	2476.29	2394.81	3427.2	4862.44	2518.6	2637.65	2240.52	1829.99	2849.92	2565.92	2188.46	3227.8	2568.05	2521.42	2309.6	2120.4	2813.58	3551.21	2100.05	3123.68	3027.74	3922.54	2991.74	3925.96	3348.59	2955.72	3155.32	2125.13	3057.54	2257.4	2080.95	2856.8	2578.26	2011.08	1910.77	2104.72	2101.05	1923.53	2089.43	-0.0306063	0.0517406	0.177718	0.0791578	0.036624	0.0440121	-0.012599	0.0246782	0.00755787	-0.0582085	-0.0608473	0.0470018	0.0114536	-0.19554	0.122792	-0.210247	0.0658121	-0.0185966	-0.142853	0.107083	0.146283	0.26247	0.251278	0.293612	0.221006	0.277185	0.331494	0.148625	0.158542	0.151661	0	0.0577488	0.0302153	-0.0461998	-0.0220537	-0.0354271	0.0502224	-0.072794	-0.028697	Ccpg1	1700030B06Rik|1810073J13Rik|9430028F23Rik|CPR8|D9Ertd392e	72278	ENSMUSG00000034563	GO:0005515|GO:0007049|GO:0008284|GO:0016020|GO:0045787|GO:0045944|GO:2001106	chr9	MGI:MGI:1196419|AllianceGenome:MGI:1196419	cell cycle progression 1	72923622	protein-coding	72892786	+
55981	1.03628	0.0514148	1.03628	up	-1.03638	-0.0515596	1.03638	down	1.06838	0.0954265	1.06838	up	1.14743	0.198401	1.14743	up	399.377	374.271	515.921	668.484	397.827	410.993	347.189	314.941	466.921	465.647	326.119	459.56	434.932	464.128	334.495	339.365	368.696	521.629	400.078	566.787	449.567	551.709	450.53	553.828	498.841	364.928	382.498	306.351	420.572	369.463	259.366	414.295	362.82	277.492	250.056	290.511	322.223	311.898	315.137	0.240686	0.277638	0.349559	0.120094	0.277863	0.265594	0.201015	0.389647	0.301541	0.383274	0.0963602	0.138429	0.353292	0.266469	0.238853	0.0499764	0.0375586	0.117841	0.368727	0.548367	0.2983	0.336311	0.423639	0.371726	0.377757	0.163012	0.190881	0.257981	0.200245	0.444152	-0.10053	0.175732	0.104792	0	-0.0522337	0.0112586	0.248897	0.206249	0.145893	Pigb	Pig-b	55981	ENSMUSG00000079469	GO:0000026|GO:0000030|GO:0005783|GO:0005789|GO:0006505|GO:0006506|GO:0016020|GO:0016740|GO:0016757|GO:0097502	chr9	MGI:MGI:1891825|AllianceGenome:MGI:1891825	phosphatidylinositol glycan anchor biosynthesis, class B	72946939	protein-coding	72920639	-
66364	1.10311	0.14157	1.10311	up	1.18432	0.24406	1.18432	up	1.02643	0.0376392	1.02643	up	-1.04598	-0.0648511	1.04598	down	98	113	175	211	118	117	128	55	90	99	104	123	94	113	125	108	116	163	93	110	115	113	109	138	108	81	92	89	92	77	121	129	68	93	54	62	112	91	99	-0.209066	0.12702	0.366909	0.033587	0.101655	0.0301342	0.33858	-0.550788	-0.496498	-0.27332	0.0246902	-0.186023	-0.279622	-0.194588	0.395943	-0.0246844	-0.0536027	0.0168328	-0.159107	-0.239793	-0.0914574	-0.37413	-0.0465107	-0.0558991	-0.252649	-0.431464	-0.287721	0.0518169	-0.415259	-0.241204	0.376631	0.0695882	-0.733711	0	-0.686307	-0.639848	0.30148	0.00625563	0.0525594	Pigbos1	2310009A05Rik|5031420N21Rik	66364	ENSMUSG00000098332	GO:0003674|GO:0005575|GO:0005741|GO:0008150|GO:1900101	chr9	MGI:MGI:1913614|AllianceGenome:MGI:1913614	Pigb opposite strand 1	72950064	protein-coding	72947000	+
11891	-1.07847	-0.108983	1.07847	down	1.00454	0.00653174	1.00454	up	1.10807	0.148051	1.10807	up	1.02281	0.0325359	1.02281	up	6325.21	7030.91	8384.3	12670.8	9046.7	7335.04	6260.47	5373.01	10118.5	9679.75	7448.67	11439.7	7974.7	7457.15	6983.15	6744.03	8864.26	8852.6	7201.79	7871.4	7767.68	9687.29	6635.35	9113.62	8284.87	7416.99	7881.66	5531.17	8205.29	5922.45	6371.77	7705.75	6877.59	6525.41	3653.89	5976.06	5977.12	5960.08	7155.38	-0.16696	0.116258	-0.0209084	-0.0283709	0.392106	0.0302782	-0.0194454	0.0892858	0.346275	0.367998	0.216938	0.383142	0.156923	-0.120438	0.22974	-0.0302563	0.232121	-0.190091	0.145793	-0.0488291	0.0162401	0.0774879	-0.0888185	0.0193052	0.0386467	0.115224	0.162921	0.0393715	0.0934381	0.0539064	0.125165	0	-0.0435667	0.162615	-0.576056	-0.0191469	0.0692797	0.0694962	0.257935	Rab27a	2210402C08Rik|2410003M20Rik|4933437C11Rik|ash	11891	ENSMUSG00000032202	GO:0000166|GO:0001750|GO:0003924|GO:0003925|GO:0005515|GO:0005525|GO:0005622|GO:0005764|GO:0005768|GO:0005770|GO:0005794|GO:0006887|GO:0007596|GO:0009306|GO:0010628|GO:0016020|GO:0016192|GO:0016324|GO:0016787|GO:0019003|GO:0019882|GO:0019904|GO:0030141|GO:0030318|GO:0030425|GO:0031489|GO:0032400|GO:0032402|GO:0032585|GO:0033093|GO:0036257|GO:0042470|GO:0043316|GO:0043320|GO:0043473|GO:0045921|GO:0050766|GO:0051875|GO:0051904|GO:0070382|GO:0071985|GO:0097278|GO:1903307|GO:1903428|GO:1903435|GO:1990182	chr9	MGI:MGI:1861441|AllianceGenome:MGI:1861441	RAB27A, member RAS oncogene family	73004896	protein-coding	72952092	+
225215	-1.0409	-0.0578278	1.0409	down	1.00848	0.0121876	1.00848	up	-1.02901	-0.0412503	1.02901	down	-1.08018	-0.111266	1.08018	down	450.389	529.307	742.555	1157.82	486.241	546.194	448.902	354.039	662.394	614.547	547.401	695.608	501.459	617.564	539.557	620.936	537.559	845.702	392.868	598.027	576.017	657.495	558.551	720.19	635.258	483.251	516.894	415.616	553.136	418.265	653.873	699.43	526.108	432.744	461.876	412.795	432.907	513.905	449.763	-0.418914	-0.0553646	0.0418854	0.0795155	-0.265627	-0.157128	-0.261331	-0.274549	-0.0269737	-0.0494642	0.0105381	-0.0965729	-0.274389	-0.154488	0.0956221	0.088562	-0.251472	-0.0180569	-0.490531	-0.207253	-0.177146	-0.243639	-0.0993166	-0.0823564	-0.106504	-0.264852	-0.207726	-0.134976	-0.237498	-0.209883	0.400467	0.0982313	-0.192124	-0.191954	0	-0.314928	-0.158129	0.0936518	-0.173944	Rsl24d1	2410159K22Rik	225215	ENSMUSG00000032215	GO:0003735|GO:0005634|GO:0005654|GO:0005730|GO:0005840|GO:0006412|GO:0042254|GO:0042273	chr9	MGI:MGI:2681840|AllianceGenome:MGI:2681840	ribosomal L24 domain containing 1	73030615	protein-coding	73020751	+
208898	2.58564	1.37052	2.58564	up	2.50736	1.32617	2.50736	up	-1.38467	-0.469543	1.38467	down	-1.34275	-0.425189	1.34275	down	113	615.383	62.3333	3848.67	236.2	102.912	3425.61	223.775	116.25	110.434	88.2749	126.412	77.5	2602.24	192.47	88	70.5	299.316	53.5	76	111.033	135.333	103.464	1621.94	159.985	150.5	81.8745	89	171.333	1925.52	85.3333	216.61	158.993	421.156	125	57.2456	77	80.3333	120.282	-0.528187	2.04759	-1.64696	3.69804	0.578284	-0.679547	4.55614	0.949167	-0.651854	-0.640221	-0.736407	-0.671133	-1.08268	3.80618	0.494055	-0.84473	-1.29662	0.369041	-1.48139	-1.29781	-0.666688	-0.638525	-0.646306	2.9745	-0.210329	-0.062284	-0.980529	-0.472773	-0.0427485	3.87845	-0.651784	0.292729	-0.0329466	1.65446	0	-1.27954	-0.763678	-0.698202	-0.19111	Unc13c	1500037O19Rik|D9Ertd414e|Munc13-3|Unc13h3	208898	ENSMUSG00000062151	GO:0001566|GO:0005509|GO:0005516|GO:0005543|GO:0005737|GO:0005886|GO:0006887|GO:0007268|GO:0007528|GO:0016020|GO:0016079|GO:0016081|GO:0016082|GO:0016188|GO:0017075|GO:0019905|GO:0019992|GO:0030672|GO:0031594|GO:0031914|GO:0035249|GO:0042734|GO:0042995|GO:0043195|GO:0044305|GO:0045202|GO:0046872|GO:0061789|GO:0098688|GO:0098793|GO:0098831|GO:0099525	chr9	MGI:MGI:2149021|AllianceGenome:MGI:2149021	unc-13 homolog C	73876319	protein-coding	73386704	-
546144	-1.608	-0.685267	1.608	down	-1.07411	-0.103141	1.07411	down	1.13598	0.183933	1.13598	up	-1.31786	-0.398193	1.31786	down	84.4382	109.949	104	219.905	203	108	124	76.5	214	257	204.189	246.332	145	203	113.5	192.491	204.089	274.941	182	158.471	157.912	165	108	127	140	141	110	95.9489	152	147	95	159	179	147.398	114	196.971	100	134	185.846	-0.815648	-0.304164	-0.775558	-0.29847	0.492652	-0.477038	-0.0989184	-0.466454	0.361421	0.711253	0.606316	0.424228	-0.0459971	0.258874	-0.134988	0.417377	0.369779	0.379389	0.417833	-0.104775	-0.0256667	-0.219682	-0.451502	-0.567434	-0.269948	-0.023458	-0.421618	-0.231417	-0.0825882	0.299987	-0.364071	-0.0204511	0.270947	0.272717	0	0.636099	-0.253714	0.172855	0.569473	Wdr72	D230040E23	546144	ENSMUSG00000044976	GO:0003674|GO:0005634|GO:0005737|GO:0005768|GO:0022617|GO:0031214|GO:0031410|GO:0070166|GO:0072659	chr9	MGI:MGI:3583957|AllianceGenome:MGI:3583957	WD repeat domain 72	74190485	protein-coding	74017608	+
235493	1.14052	0.189691	1.14052	up	1.06943	0.0968486	1.06943	up	-1.01169	-0.016763	1.01169	down	1.05415	0.076079	1.05415	up	537.694	466.848	641.978	882.911	639.607	592.823	517.246	441.427	645.588	497.778	424.223	478	507.391	653.77	337.792	463.16	531.964	716.267	548.947	557.387	550.173	771.343	486.193	673.606	553.101	524.135	513.383	396.434	628.953	490.343	352.376	488.92	475.997	513.126	347.796	449.511	409.956	403.905	367.19	0.245963	0.17275	0.241177	0.0977106	0.539153	0.370326	0.352386	0.452983	0.345217	0.0557795	0.0520277	-0.228572	0.151841	0.336972	-0.170752	0.074894	0.142699	0.151556	0.401357	0.100481	0.165893	0.396018	0.109791	0.230436	0.102961	0.26158	0.191709	0.20612	0.357086	0.428756	-0.0821619	-0.00908565	0.072732	0.46311	0	0.217268	0.17255	0.155432	-0.0573158	Atosa	6330415I01Rik|C130047D21Rik|Fam214a|Kiaa1370|mKIAA1370	235493	ENSMUSG00000034858	GO:0003674|GO:0005575|GO:0005634|GO:0008150	chr9	MGI:MGI:2387648|AllianceGenome:MGI:2387648	atos homolog A	74939750	protein-coding	74860162	+
59046	1.03713	0.0525911	1.03713	up	1.01284	0.018409	1.01284	up	-1.0271	-0.0385755	1.0271	down	-1.00305	-0.00439339	1.00305	down	1636.13	1513.16	1929.99	3090.67	1709.46	1551.68	1459.77	1202.54	1733.55	1703.45	1386.23	2130.14	1569.44	1864.14	1554.26	1615.59	1713.71	2082.17	1248.72	1843.69	1831.9	2020.13	1648.63	2058.63	1792.96	1554.77	1659.26	1256.9	1774.69	1212.32	1495.78	1892.34	1567.83	1377.91	1285.09	1287.7	1281.48	1305.61	1387.27	-0.0368061	-0.0189075	-0.0590239	0.0170908	0.0692358	-0.129713	-0.0389986	0.010623	-0.11794	-0.0575361	-0.1279	0.0390911	-0.107278	-0.0395765	0.143068	-0.0108328	-0.0577803	-0.197125	-0.301129	-0.0618715	0.0130787	-0.10318	-0.0167456	-0.0460567	-0.0885086	-0.0579348	-0.00406265	-0.0173588	-0.0345745	-0.15354	0.115351	0.0552139	-0.0957222	0	-0.00263882	-0.152563	-0.0713768	-0.0401354	-0.0278692	Arpp19	19kDa|2700024H10Rik|ARPP-19|Arpp12	59046	ENSMUSG00000007656	GO:0000086|GO:0000278|GO:0004864|GO:0005102|GO:0005737|GO:0007049|GO:0015459|GO:0035308|GO:0045722|GO:0051301	chr9	MGI:MGI:1891691|AllianceGenome:MGI:1891691	cAMP-regulated phosphoprotein 19	74967595	protein-coding	74944896	+
17918	-1.09184	-0.126763	1.09184	down	-1.3975	-0.482852	1.3975	down	-1.03697	-0.0523803	1.03697	down	1.23431	0.30371	1.23431	up	9097.85	11643.5	11317.1	15099.4	8566.29	11367.9	8982.12	9790.67	16444	9029.67	8243.1	17821.1	14162	10096.4	12771	8581.61	15608.1	11199.5	10196.9	12296.9	11240.3	20134.9	17187.7	18326.5	14585	16297.7	17001.3	12775.8	14884.9	10816.2	10359.7	13246.4	12606.5	7789.28	6610.02	7843.38	13156.8	9815.69	9722.83	-0.42414	0.0623989	-0.369763	-0.556983	-0.468208	-0.119222	-0.280252	0.17337	0.265245	-0.513892	-0.418451	0.24109	0.203856	-0.464894	0.319069	-0.464213	0.266751	-0.632426	-0.134095	-0.186824	-0.232231	0.35143	0.502723	0.245543	0.0729885	0.469393	0.490404	0.46553	0.171069	0.141239	0.0447836	0	0.0490332	-0.363559	-0.502429	-0.408459	0.425969	0.00766182	-0.0813112	Myo5a	9630007J19Rik|Dbv|MVa|Myo5|MyoVA|Sev-1|d|d-120J|flail|flr	17918	ENSMUSG00000034593	GO:0000146|GO:0000149|GO:0000166|GO:0001726|GO:0001750|GO:0003774|GO:0003779|GO:0005509|GO:0005515|GO:0005516|GO:0005524|GO:0005737|GO:0005764|GO:0005769|GO:0005770|GO:0005777|GO:0005783|GO:0005790|GO:0005794|GO:0005829|GO:0005882|GO:0005884|GO:0006582|GO:0006887|GO:0006892|GO:0007015|GO:0007268|GO:0007601|GO:0008021|GO:0015031|GO:0015629|GO:0016020|GO:0016192|GO:0016236|GO:0016459|GO:0016461|GO:0017075|GO:0017157|GO:0019901|GO:0030048|GO:0030050|GO:0030073|GO:0030141|GO:0030318|GO:0030424|GO:0030425|GO:0031267|GO:0031585|GO:0031982|GO:0031987|GO:0032252|GO:0032400|GO:0032402|GO:0032433|GO:0032593|GO:0032869|GO:0033602|GO:0042417|GO:0042438|GO:0042470|GO:0042476|GO:0042552|GO:0042640|GO:0042641|GO:0042642|GO:0042759|GO:0042802|GO:0043008|GO:0043025|GO:0043473|GO:0044877|GO:0048066|GO:0048306|GO:0048820|GO:0050808|GO:0050885|GO:0051015|GO:0051643|GO:0051967|GO:0055037|GO:0065003|GO:0072659|GO:0097718|GO:0098685|GO:0098794|GO:0098871|GO:0098978|GO:0099089|GO:0099566|GO:0099640|GO:0150103|GO:1900078|GO:1903078|GO:1904754|GO:1990904	chr9	MGI:MGI:105976|AllianceGenome:MGI:105976	myosin VA	75130970	protein-coding	74978488	+
208943	1.78787	0.838238	1.78787	up	1.15231	0.204532	1.15231	up	-1.08481	-0.11744	1.08481	down	1.43025	0.516266	1.43025	up	83.1378	55.5	102.167	181.082	77.2822	94.25	86.7238	75.1428	39.6429	62.1667	40.7092	29.5	32.5	75.5	39	92	51.8333	86	52.8577	113.456	85.6429	102.369	59.1429	104	106.5	64.7087	87.6667	31	93.6934	62.3333	42.5	61.4246	57.2354	42.5	54.75	67.8547	36.25	27.0833	24	0.554552	0.102152	0.591373	0.813886	0.491971	0.719085	0.777832	0.900311	-0.678467	0.0562882	-0.32757	-1.245	-0.810948	0.224533	-0.283545	0.744885	-0.21488	0.0952644	0.02667	0.805733	0.484209	0.484216	0.0723319	0.536911	0.728068	0.245467	0.643569	-0.468825	0.61195	0.454836	-0.131946	0	0.0185571	-0.128872	0.334487	0.491229	-0.32507	-0.741311	-0.99094	Myo5c	9130003O20Rik|C330029I24	208943	ENSMUSG00000033590	GO:0000146|GO:0005737|GO:0007015|GO:0015629|GO:0016020|GO:0030050|GO:0030141|GO:0031982|GO:0032254|GO:0051015	chr9	MGI:MGI:2442485|AllianceGenome:MGI:2442485	myosin VC	75212733	protein-coding	75139296	+
14697	-1.18398	-0.24365	1.18398	down	-1.01851	-0.0264661	1.01851	down	1.04152	0.0586966	1.04152	up	-1.11612	-0.158487	1.11612	down	1134.67	952.348	1434.98	2629.51	1333.78	1524.81	1166.47	941.893	1407.62	1847.83	1154.52	1680.67	1405.17	1913.75	1376.57	1115.55	1777.16	3655.58	1252.75	1378.8	1946.25	1633.12	1274.02	1549.47	1448.78	1334.25	1342.87	871.459	1331.94	1232.97	1181.56	1780.91	1189.87	1235.21	1303.82	1094.58	1142.33	1262.19	1152.06	-0.4071	-0.529192	-0.328866	-0.0583105	-0.13106	0.00280952	-0.204869	-0.184106	-0.26069	0.217563	-0.234047	-0.145094	-0.109056	0.15604	0.12564	-0.387404	0.152394	0.772611	-0.138765	-0.323335	0.258157	-0.25227	-0.230899	-0.298244	-0.238289	-0.120878	-0.151556	-0.388005	-0.290887	0.028553	-0.0671368	0.125381	-0.335961	0	0.175952	-0.229264	-0.0794859	0.068799	-0.138173	Gnb5	GBS|Gbeta5|Hg2e|flr	14697	ENSMUSG00000032192	GO:0005096|GO:0005515|GO:0005634|GO:0005737|GO:0005829|GO:0005834|GO:0005886|GO:0007165|GO:0007186|GO:0007212|GO:0016020|GO:0030159|GO:0031682|GO:0032794|GO:0032991|GO:0036367|GO:0043209|GO:0043547|GO:0044297|GO:0051087|GO:0098793|GO:1901386|GO:1990603	chr9	MGI:MGI:101848|AllianceGenome:MGI:101848	guanine nucleotide binding protein (G protein), beta 5	75253205	protein-coding	75213570	+
50772	1.0319	0.0452993	1.0319	up	1.11285	0.154266	1.11285	up	1.00485	0.00697714	1.00485	up	-1.07325	-0.101989	1.07325	down	4725.5	4118	3991.5	8796.83	7034.5	4676	4068	3829	5297	5998	4212.5	5784.5	4805.5	5560	3579.5	4359.5	5126	5526.5	4124.5	4811.5	4858	5418.5	3682.5	5193.5	5495.33	4342.5	4398	3160.5	4986.83	3497.75	3334	3484.7	4799.33	4449	4418.5	4083	3122.5	3985	4822	-0.0249701	-0.0928755	-0.529032	0.00781155	0.591799	-0.0566158	-0.0787611	0.163159	-0.0248365	0.240144	-0.0427341	-0.0380058	-0.0111856	0.0186567	-0.171744	-0.0970697	0.00458908	-0.30719	-0.0957069	-0.196327	-0.0982456	-0.198076	-0.37567	-0.229377	0.00901031	-0.094449	-0.116096	-0.205424	-0.062357	-0.143224	-0.246638	-0.582265	0	0.172662	0.260701	-0.00607491	-0.304834	0.0513792	0.251174	Mapk6	2610021I23Rik|D130053K17Rik|Erk3|Mapk4|Mapk63|Prkm4|Prkm6	50772	ENSMUSG00000042688	GO:0000166|GO:0004672|GO:0004674|GO:0004707|GO:0005515|GO:0005524|GO:0005634|GO:0005737|GO:0005829|GO:0006468|GO:0007049|GO:0016301|GO:0016310|GO:0016740|GO:0019901|GO:0032156|GO:0032991|GO:0035556|GO:0046982|GO:0060999	chr9	MGI:MGI:1354946|AllianceGenome:MGI:1354946	mitogen-activated protein kinase 6	75317298	protein-coding	75294064	-
235497	-1.06103	-0.0854651	1.06103	down	-1.00204	-0.0029449	1.00204	down	1.03793	0.0537156	1.03793	up	-1.02017	-0.0288046	1.02017	down	478.839	566.303	672.737	1154.23	699.216	607.691	510.745	472.657	650.847	671.767	568.781	698.228	619.679	774.056	675.715	585.483	755.899	878.182	570.436	752.056	738.621	850.01	476.883	780.467	711.518	624.992	602.766	378.963	648.91	495.81	537.731	750.713	578.078	579.351	441.909	577.39	360	444.92	596.847	-0.448887	-0.0762377	-0.218912	-0.0433044	0.140096	-0.121546	-0.193471	0.0239935	-0.170687	-0.0393677	-0.0525293	-0.209492	-0.0873442	0.0530186	0.30192	-0.114597	0.121957	-0.0820284	-0.0708532	0.00503349	0.0632334	0.00851822	-0.445712	-0.0847387	-0.0612888	-0.0121298	-0.104337	-0.386511	-0.125455	-0.0828552	0	0.0819693	-0.174562	0.110625	-0.1821	0.050849	-0.542531	-0.232647	0.115911	Leo1	Gm185	235497	ENSMUSG00000042487	GO:0001650|GO:0001711|GO:0005515|GO:0005634|GO:0005654|GO:0005813|GO:0006368|GO:0016055|GO:0016593|GO:0019827|GO:0031124|GO:0032968|GO:0045638|GO:0045944|GO:1990269	chr9	MGI:MGI:2685031|AllianceGenome:MGI:2685031	Leo1, Paf1/RNA polymerase II complex component	75373714	protein-coding	75348806	+
50875	-1.12802	-0.17379	1.12802	down	-1.06157	-0.0861999	1.06157	down	1.03152	0.0447749	1.03152	up	-1.03012	-0.0428155	1.03012	down	1786.45	1712.26	2115.18	2760.51	1253.25	1530.29	1433.59	1062.51	2079.91	1685.96	1617.31	2331.81	1859.04	1857.33	1627.33	2349.15	1847.89	2546.9	1335.5	1976.46	1632.46	2160.31	1691.47	2395.67	1914.49	1548.59	1643.27	1426	1780.46	1406.31	1272.38	1876.73	1979.41	1313.47	1251.39	1397.76	1638	1419	1530.96	0.130984	0.200405	0.114138	-0.104916	-0.337651	-0.108763	-0.0241222	-0.127007	0.185835	-0.0314474	0.135511	0.210575	0.178009	-0.00387192	0.250331	0.570229	0.091958	0.134508	-0.163224	0.0794249	-0.112234	0.0345917	0.0612469	0.213668	0.0470829	-0.0227022	0.0229473	0.205721	0.0110884	0.101587	-0.0770454	0.0842447	0.281561	-0.0281143	0	0.00673485	0.323724	0.120998	0.155299	Tmod3	U-Tmod|UTMOD	50875	ENSMUSG00000058587	GO:0001726|GO:0003779|GO:0005523|GO:0005737|GO:0005856|GO:0005865|GO:0006936|GO:0007015|GO:0030016|GO:0030027|GO:0030036|GO:0030239|GO:0031941|GO:0044772|GO:0048821|GO:0048870|GO:0051011|GO:0051694|GO:1901992	chr9	MGI:MGI:1355315|AllianceGenome:MGI:1355315	tropomodulin 3	75466939	protein-coding	75405066	-
50876	1.14783	0.198906	1.14783	up	1.0634	0.088686	1.0634	up	1.11	0.150558	1.11	up	1.19812	0.260777	1.19812	up	972.833	1007.9	1063.42	1561.77	881.866	944.25	827.927	689.875	1003.75	905.742	680.025	1042.71	896.445	1012.5	653.167	671.583	883.833	1240.83	696	980.833	855.667	1028.08	985.738	1213.81	920.493	937.577	836.463	790.861	913.826	610.985	653.768	816.365	797.982	553.25	439.5	528.5	724.826	704.75	598	0.37084	0.552553	0.238756	0.190021	0.271996	0.311362	0.300508	0.366611	0.251401	0.188849	0.00226212	0.166151	0.242429	0.237505	0.0500336	-0.119581	0.144615	0.213766	0.0132446	0.185279	0.072525	0.0800009	0.398934	0.349469	0.107294	0.370047	0.165444	0.471932	0.165523	0.0155716	0.07897	0	0.0876064	-0.158803	-0.392907	-0.279716	0.264184	0.227996	-0.0842276	Tmod2	N-Tmod|NTMOD	50876	ENSMUSG00000032186	GO:0003779|GO:0005523|GO:0005737|GO:0005856|GO:0005865|GO:0006936|GO:0007015|GO:0007270|GO:0007611|GO:0030016|GO:0030239|GO:0030426|GO:0045745|GO:0051694	chr9	MGI:MGI:1355335|AllianceGenome:MGI:1355335	tropomodulin 2	75518607	protein-coding	75472903	-
70082	1.10901	0.149272	1.10901	up	1.27705	0.352812	1.27705	up	1.10791	0.14784	1.10791	up	-1.03936	-0.0556996	1.03936	down	247	283	301	485	224.5	268	232	147	202	243	214	331	216	260	191	220	283	310	208	266	218	272	156.5	295	229	151	188	202	176	180	160	227	252	168	149	138	157	149	215	0.271432	0.598341	0.296158	0.38117	0.176424	0.3727	0.343402	0.0143657	-0.183299	0.168977	0.212558	0.388991	0.0675173	0.154442	0.154428	0.148629	0.379916	0.0910702	0.149014	0.18097	-0.0219221	0.0399952	-0.377835	0.186988	-0.0214915	-0.386069	-0.109853	0.381136	-0.332548	0.130703	-0.073463	0.0317507	0.302947	0	-0.0751853	-0.338679	-0.0644126	-0.13553	0.318237	Lysmd2	2210402C18Rik	70082	ENSMUSG00000032184	GO:0003674|GO:0005575|GO:0008150	chr9	MGI:MGI:1917332|AllianceGenome:MGI:1917332	LysM, putative peptidoglycan-binding, domain containing 2	75545055	protein-coding	75533014	+
69642	1.43249	0.518521	1.43249	up	-1.5799	-0.659837	1.5799	down	-1.53526	-0.618483	1.53526	down	1.47414	0.559874	1.47414	up	56	16.2476	58	217.128	63	23	57.1832	112.667	22.9562	45	28	50	77.584	46.0954	28	39.031	41	56.5	36.2609	100.905	131.405	99	109	133	147	70.2518	106.216	30	72.964	82	32.5	64.7049	71.9781	13.5809	155.337	30	79	46.3333	37.9083	-0.0905862	-1.74517	-0.300487	1.00073	0.122126	-1.39083	0.101935	1.4096	-1.5417	-0.484988	-0.94256	-0.558847	0.36931	-0.56238	-0.836651	-0.567188	-0.628197	-0.585881	-0.592089	0.561537	1.02677	0.360883	0.879325	0.816694	1.11797	0.288985	0.845412	-0.59119	0.176128	0.775396	-0.594029	0	0.274147	-1.84982	1.76389	-0.761319	0.723741	-0.0417256	-0.406522	Mlip	2310046A06Rik|CIP	69642	ENSMUSG00000032355	GO:0000122|GO:0003677|GO:0003714|GO:0005521|GO:0005634|GO:0005635|GO:0005737|GO:0005886|GO:0006366|GO:0010614|GO:0016020|GO:0016605|GO:0031981|GO:0042383|GO:1903243	chr9	MGI:MGI:1916892|AllianceGenome:MGI:1916892	muscular LMNA-interacting protein	77255152	protein-coding	77009366	-
214345	-1.0881	-0.121804	1.0881	down	1.07596	0.105618	1.07596	up	1.07549	0.104988	1.07549	up	-1.08857	-0.122434	1.08857	down	793.019	662.942	713.324	1521.85	975.808	759.442	630.922	497.62	962.369	957.782	708.317	983.725	802.694	868.907	705.182	907.122	853.633	1254.93	651.417	869.151	866.836	793.643	598.868	895.641	828.134	678.861	710.5	518.357	795.724	652.542	522.808	810.51	733.294	742.673	445.788	724.941	627.017	644.452	725.78	0.110361	-0.0174952	-0.302962	0.187028	0.452391	0.0314913	-0.0571747	-0.0703192	0.22502	0.303803	0.0954285	0.116499	0.117422	0.0512161	0.194936	0.348507	0.128814	0.264421	-0.047904	0.0452356	0.125593	-0.259036	-0.285674	-0.0547199	-0.01089	-0.0614157	-0.0356655	-0.103189	0.000229836	0.144863	-0.209169	0.0239725	0	0.30035	-0.338055	0.210602	0.0894117	0.133317	0.229518	Lrrc1	A430093J20Rik|D030059I21|mKIAA4018	214345	ENSMUSG00000032352	GO:0005737|GO:0005829|GO:0016020	chr9	MGI:MGI:2442313|AllianceGenome:MGI:2442313	leucine rich repeat containing 1	77452134	protein-coding	77338105	-
244923	1.27811	0.354007	1.27811	up	-1.28463	-0.361352	1.28463	down	-1.27269	-0.347883	1.27269	down	1.29009	0.367475	1.29009	up	217.083	89.8429	299.769	748.167	267.05	138.5	326	305	216.669	269.667	94.6229	194.041	325.5	227	108.291	216.694	257.9	181.583	251.11	353.7	549.583	466.143	373.75	454.745	344.319	200.7	461.667	148.394	234.433	243.25	209.5	203.25	330.833	103.476	321.2	236.157	208.75	170.25	161.867	-0.230246	-1.3724	-0.0251703	0.69113	0.111403	-0.895062	0.518734	0.751944	-0.397574	0.00378275	-1.28021	-0.696895	0.343728	-0.356792	-0.979648	-0.188628	-0.0694876	-0.995982	0.105332	0.276655	0.996673	0.501745	0.562661	0.495914	0.251491	-0.290992	0.870851	-0.379206	-0.234361	0.249731	0	-0.443102	0.380213	-1.01458	0.717559	0.120983	0.0311832	-0.258603	-0.406709	Klhl31	9830147P19Rik|D930047P17Rik|Kbtbd1	244923	ENSMUSG00000044938	GO:0001933|GO:0005634|GO:0005737|GO:0046329	chr9	MGI:MGI:3045305|AllianceGenome:MGI:3045305	kelch-like 31	77567407	protein-coding	77544014	+
14629	-1.0508	-0.0714842	1.0508	down	-1.40129	-0.486759	1.40129	down	-1.68465	-0.75245	1.68465	down	-1.26328	-0.337175	1.26328	down	1079.58	883.621	1221.15	1799.19	1052.43	1043.04	940.832	644.083	1356.83	1256.59	1084.69	1192.52	1011.81	1153.77	885.168	997.758	984.075	1569.59	983.679	1514.42	1378.14	2016.07	1655.91	1887.38	1513.48	1349.6	1143.88	1191.59	1655.84	1399.02	1372.29	1707.49	2128.68	1328.78	3418.83	1371.78	1129	1215.56	1215.58	-0.627667	-0.786017	-0.710415	-0.754525	-0.621622	-0.693799	-0.663769	-0.881186	-0.462472	-0.487525	-0.47283	-0.788882	-0.731635	-0.722774	-0.660178	-0.697168	-0.849102	-0.595867	-0.636366	-0.336749	-0.388579	-0.0971203	-0.00143051	-0.1624	-0.324027	-0.253145	-0.531704	-0.0853901	-0.125617	0.0620699	0	-0.0841188	0.354424	-0.0434141	1.41795	-0.0523558	-0.245184	-0.134272	-0.209507	Gclc	D9Wsu168e|GLCL-H|Ggcs-hs|Glclc	14629	ENSMUSG00000032350	GO:0000166|GO:0000287|GO:0003824|GO:0004357|GO:0005515|GO:0005524|GO:0005829|GO:0006534|GO:0006536|GO:0006749|GO:0006750|GO:0006979|GO:0009408|GO:0009410|GO:0009725|GO:0016595|GO:0016874|GO:0017109|GO:0019852|GO:0031397|GO:0032436|GO:0043066|GO:0043524|GO:0043531|GO:0044877|GO:0045454|GO:0045892|GO:0046685|GO:0051409|GO:0051900|GO:0097746|GO:1901029|GO:2000490|GO:2001237	chr9	MGI:MGI:104990|AllianceGenome:MGI:104990	glutamate-cysteine ligase, catalytic subunit	77701771	protein-coding	77661817	+
68801	-1.02574	-0.0366651	1.02574	down	1.05552	0.0779507	1.05552	up	1.08356	0.115774	1.08356	up	1.0008	0.00115766	1.0008	up	1910.74	1790.26	2049.83	3110.69	1984.61	1809.86	1478.74	1256.13	2097.79	1978.92	1783.58	2446.69	1926.12	2074.35	1620.99	1855.38	1805.47	2610.6	1540.13	2024.21	1762.81	2202.87	1714.59	2273.42	2075.74	1618.91	1653.47	1289.99	1837.87	1330.92	1147.86	1556.57	1874.53	1379.34	1807.31	1287.46	1340.67	1436.58	1679.85	0.185536	0.222189	0.0263796	0.0248985	0.283041	0.090826	-0.0218782	0.0720158	0.155698	0.157214	0.234206	0.237469	0.186666	0.113072	0.202211	0.187322	0.0159683	0.127664	-3.8147e-05	0.0713854	-0.0438929	0.0202522	0.0383453	0.0956192	0.121265	-0.00111771	-0.0106087	0.0186157	0.014389	-0.0203905	-0.268103	-0.228088	0.160533	0	0.487826	-0.154345	-0.00774574	0.0962725	0.246717	Elovl5	1110059L23Rik|HELO1	68801	ENSMUSG00000032349	GO:0005783|GO:0006629|GO:0006631|GO:0006633|GO:0009922|GO:0016020|GO:0016740|GO:0019367|GO:0030148|GO:0034625|GO:0034626|GO:0042761|GO:0042995|GO:0043025|GO:0045723|GO:0097447	chr9	MGI:MGI:1916051|AllianceGenome:MGI:1916051	ELOVL fatty acid elongase 5	77891801	protein-coding	77824647	+
71538	-1.01533	-0.0219499	1.01533	down	-1.02079	-0.029683	1.02079	down	1.01099	0.0157635	1.01099	up	1.01642	0.0234965	1.01642	up	1189.67	1203.87	1469.52	2482.95	1302.7	1196.14	991.74	966.803	1397.28	1439.66	991.444	1494.58	1282.35	1443.56	1215.65	1385.95	1413.96	1854.39	1038.01	1519.64	1397.66	1641.56	1192.97	1543.83	1443.95	1231.03	1329.64	1004.21	1441.93	995.146	1210.39	1475.56	1132.63	1185.6	865.672	1038.15	989.117	1010.4	1007.03	-0.192836	-0.0451117	-0.148581	0.00491715	-0.0191154	-0.201471	-0.293013	-0.000480652	-0.12536	0.00342655	-0.307774	-0.168427	-0.095046	-0.104767	0.0922623	0.071682	-0.0314722	-0.0605755	-0.264075	-0.0370522	-0.0735598	-0.0988655	-0.179759	-0.157534	-0.0971422	-0.0910759	-0.0198717	-0.0374794	-0.0304441	-0.134637	0.113609	0	-0.261125	0.0868292	-0.268929	-0.159657	-0.141288	-0.106237	-0.186314	Fbxo9	9030401P18Rik	71538	ENSMUSG00000001366	GO:0005737|GO:0016567|GO:0019005|GO:0031146|GO:0032006|GO:0043161|GO:0045087|GO:0045444|GO:0070936|GO:1990756	chr9	MGI:MGI:1918788|AllianceGenome:MGI:1918788	f-box protein 9	78016347	protein-coding	77988781	-
56542	-1.04073	-0.0576023	1.04073	down	-1.05368	-0.0754309	1.05368	down	1.06044	0.084664	1.06044	up	1.07363	0.102493	1.07363	up	633.463	737	877.668	1058.7	575.056	787	623	503.5	911.309	801.942	646.852	910	689.927	751.57	575.993	745.245	682	1037.42	629	787.383	746.434	925.281	798.993	1025	755.098	765.204	660	535.5	779.934	550.369	562.5	700	647	557.096	408	584.993	639.741	594.386	568.463	-0.0331068	0.315913	0.176781	-0.155888	-0.129878	0.263541	0.105221	0.127253	0.326997	0.22823	0.145095	0.184737	0.0796404	0.0225496	0.0836172	0.24555	-0.0144043	0.170437	0.082202	0.0833206	0.090476	0.142991	0.310896	0.320537	0.0365362	0.291939	0.0385914	0.124378	0.151939	0.0798178	0.0770292	-0.00687599	0	0.0661745	-0.285217	0.0817823	0.299021	0.197269	0.0576782	Cilk1	2210420N10Rik|Ick|Mrk	56542	ENSMUSG00000009828	GO:0000166|GO:0000287|GO:0001650|GO:0004672|GO:0004674|GO:0005524|GO:0005634|GO:0005737|GO:0005856|GO:0005929|GO:0006468|GO:0007165|GO:0007275|GO:0016301|GO:0016310|GO:0016740|GO:0030030|GO:0035556|GO:0035720|GO:0035721|GO:0036064|GO:0042073|GO:0042995|GO:0046872|GO:0060271|GO:0097542|GO:0097546	chr9	MGI:MGI:1934157|AllianceGenome:MGI:1934157	ciliogenesis associated kinase 1	78079392	protein-coding	78016474	+
320295	1.01928	0.0275474	1.01928	up	-1.03431	-0.0486661	1.03431	down	1.09776	0.134568	1.09776	up	1.15731	0.210781	1.15731	up	106	102	103.679	241.613	169.398	111.825	129.898	105.891	178.952	144.412	107	116.927	91.7737	186.449	73.9511	122.985	121.985	151	162.898	131.923	118.818	175.467	137.774	181.442	141.026	122.905	115.876	95	168.404	127.846	96.3978	90.9343	108.818	85.8759	84.9592	113.963	58	90	111.942	-0.0404496	0.0346732	-0.332918	0.28445	0.678689	0.0202727	0.41522	0.449688	0.550483	0.326781	0.121124	-0.203667	-0.258795	0.583277	-0.305934	0.218178	0.0743875	-0.038084	0.704964	0.0778017	0.0110626	0.316155	0.346869	0.39435	0.187683	0.225493	0.100561	0.201346	0.512372	0.545682	0.104103	-0.379479	0	-0.0595703	0.0229096	0.29379	-0.592487	0.0457201	0.285212	C920006O11Rik		320295	ENSMUSG00000121490	GO:0003674|GO:0005575|GO:0008150	chr9	MGI:MGI:2443759|AllianceGenome:MGI:2443759	RIKEN cDNA C920006O11 gene	78086164	ncRNA	78083196	+
14860	-1.06826	-0.0952643	1.06826	down	1.08268	0.114605	1.08268	up	-1.03405	-0.0483039	1.03405	down	-1.19596	-0.258173	1.19596	down	8088.7	4998.95	8350.13	10651.2	5139.53	5688.23	5822.09	4775.22	6582.93	5920.29	4736.99	6360.2	5014.57	6764.2	8742.96	15532.4	6923.11	8690.83	6263.16	8933.92	6037.53	7172.67	5625.68	7098.92	6943.46	5061.97	6082.89	3965.14	5715.2	5742.12	5823.38	9473.02	6076.42	6134.61	4496.61	7860.81	4687.53	4709.57	5622.69	0.192508	-0.371159	-0.0221272	-0.274187	-0.418977	-0.331876	-0.119508	-0.0762062	-0.269246	-0.336633	-0.431404	-0.45909	-0.50771	-0.256471	0.558656	1.17801	-0.119788	-0.212026	-0.0509996	0.138515	-0.342612	-0.351423	-0.322292	-0.336449	-0.211506	-0.43124	-0.206149	-0.436167	-0.42364	0.0139685	0	0.302561	-0.217577	0.0781889	-0.27198	0.381009	-0.276672	-0.26557	-0.0851603	Gsta4	GST5.7|mGsta4	14860	ENSMUSG00000032348	GO:0004364|GO:0005737|GO:0006749|GO:0006805|GO:0015643|GO:0016740|GO:0097159	chr9	MGI:MGI:1309515|AllianceGenome:MGI:1309515	glutathione S-transferase, alpha 4	78116631	protein-coding	78099248	+
14857	1.07222	0.100603	1.07222	up	1.0225	0.0320967	1.0225	up	1.12139	0.165293	1.12139	up	1.17593	0.233799	1.17593	up	1025.41	982.168	1095.15	1757.27	983.389	1037.49	794.563	855.849	1112.42	792.841	636.289	1284.81	1102.84	1128.9	1288.12	805.267	1252.11	834.834	909.411	1025.39	975.63	1246.54	1004.77	1349.77	1100.56	1021.66	1055.09	810.22	977.477	635.323	816.594	847.819	758.203	605.498	556.768	672.203	738.671	725.793	896.704	0.432936	0.5014	0.267344	0.34634	0.415362	0.433381	0.22733	0.663797	0.385862	-0.0170565	-0.107479	0.453539	0.527526	0.380672	1.01594	0.128483	0.633298	-0.371818	0.385255	0.235533	0.247975	0.344139	0.412681	0.488812	0.351221	0.480115	0.486605	0.492986	0.248831	0.0580883	0.385975	0.0407057	0	-0.042449	-0.0655298	0.0534401	0.277646	0.256607	0.486423	Gsta1	Gst2-1	14857	ENSMUSG00000074183	GO:0004364|GO:0004602|GO:0004769|GO:0005504|GO:0005829|GO:0006749|GO:0006805|GO:0009617|GO:0035634|GO:0035731|GO:0042803|GO:0043295	chr9	MGI:MGI:1095417|AllianceGenome:MGI:1095417	glutathione S-transferase, alpha 1 (Ya)	78149965	protein-coding	78137951	+
100042295	-1.08963	-0.123841	1.08963	down	-1.08177	-0.113392	1.08177	down	1.13509	0.182807	1.13509	up	1.1269	0.172358	1.1269	up	189.651	211.978	278.065	394.868	194.363	182.894	192.864	160.991	257.564	171.108	149.34	346.158	229.05	293.181	322.491	207.011	306.278	210.963	245.163	205.382	249.165	291.714	210.591	314.089	240.51	276.783	246.973	168.766	251.326	129.732	217.347	216.149	166.665	150.302	128.748	154.582	224.702	183.224	192.669	0.0508647	0.342056	0.342417	0.245156	0.129065	-0.0179234	0.237463	0.306127	0.327877	-0.176468	-0.14585	0.614193	0.312749	0.48832	1.07071	0.221433	0.654553	-0.303607	0.546775	-0.0315437	0.33145	0.301544	0.211048	0.438047	0.209856	0.648737	0.444368	0.282408	0.342037	-0.18116	0.529067	0.121686	-0.132926	0	-0.125342	-0.0143723	0.613434	0.323363	0.320625	Gsta13	Gm3776|Timd5	100042295	ENSMUSG00000111709	GO:0003674|GO:0004364|GO:0004602|GO:0004769|GO:0005504|GO:0005575|GO:0005829|GO:0008150|GO:0035731|GO:0042803|GO:0043295	chr9	MGI:MGI:3826440|AllianceGenome:MGI:3826440	glutathione S-transferase alpha 13	78176448	protein-coding	78164411	+
100042314	-1.07513	-0.104511	1.07513	down	-1.08097	-0.112329	1.08097	down	1.21019	0.275229	1.21019	up	1.21676	0.283046	1.21676	up	148.998	137.75	201	227.5	91.5	149.75	117.5	144.996	203.25	102	115	204.5	202.75	170.25	228.75	123.75	230.496	102.25	174.75	165.832	146.75	204.75	174	216.25	170.748	188.5	180.75	96.489	134.493	91.25	137.5	145.5	109.248	88	79.5	80.7463	118.25	117	147.583	0.445083	0.462458	0.616457	0.191919	-0.215581	0.43589	0.264805	0.897434	0.728468	-0.180542	0.219449	0.597127	0.879055	0.446453	1.31749	0.221421	0.986724	-0.60623	0.80059	0.40213	0.309977	0.533119	0.677957	0.641841	0.457899	0.836814	0.736278	0.218085	0.182271	0.0534706	0.610764	0.292945	0	-0.0300183	-0.0786037	-0.209011	0.42953	0.418534	0.678297	Gsta5	Gm10639	100042314	ENSMUSG00000074179	GO:0004364|GO:0004602|GO:0004769|GO:0005504|GO:0005829|GO:0006749|GO:0006805|GO:0035731|GO:0042803|GO:0043295	chr9	MGI:MGI:3704339|AllianceGenome:MGI:3704339	glutathione S-transferase alpha 5	78212807	protein-coding	78197210	+
14858	1.21408	0.279865	1.21408	up	1.08552	0.11839	1.08552	up	-1.00139	-0.00200775	1.00139	down	1.11688	0.159468	1.11688	up	790.192	896.361	934.108	1748.27	1160.38	933.72	743.892	697.198	859.72	680.074	475.964	1084.58	809.816	880.911	913.625	834.794	923.203	715.795	765.243	991.905	835.818	1079.5	779.675	977.033	975	944.408	870.156	691.445	932.31	483.541	711.961	833.247	751.154	687.427	459.298	631.727	579.602	643.835	840.389	0.0413227	0.353816	0.0221834	0.323238	0.638437	0.265656	0.11657	0.352317	-0.00158882	-0.254089	-0.542002	0.193422	0.0662775	0.0071249	0.504657	0.164743	0.177959	-0.609454	0.120547	0.171944	0.0091362	0.120877	0.0310745	0.00687981	0.160762	0.350991	0.192887	0.248592	0.164885	-0.351456	0.172461	0	-0.0291691	0.124943	-0.358869	-0.0518484	-0.0879154	0.0680466	0.377155	Gsta2	Gst2-2|Gstc-2|Gstc2	14858	ENSMUSG00000057933	GO:0004364|GO:0004602|GO:0004769|GO:0005504|GO:0005829|GO:0006749|GO:0006805|GO:0009617|GO:0016740|GO:0035634|GO:0035731|GO:0042803|GO:0043295	chr9	MGI:MGI:95863|AllianceGenome:MGI:95863	glutathione S-transferase, alpha 2 (Yc2)	78254427	protein-coding	78238302	-
67968	1.03254	0.0462044	1.03254	up	1.25207	0.324313	1.25207	up	1.01742	0.0249131	1.01742	up	-1.19184	-0.253195	1.19184	down	67	75.3333	94.8333	122.393	48.3333	87.6667	44.3333	52.75	66.0667	52.3333	65.1667	94.8095	54	73.3333	70.5	81.75	45.3667	76	105.917	79.5833	66.5333	59.6667	55	77.1667	52	65.3333	40.5	39	57.3333	38	72.0833	79.1667	54.8333	37.5333	35.0833	43.3333	171.5	29.0833	81.5	0.286506	0.58625	0.527213	0.292057	-0.14185	0.657919	-0.146907	0.433145	0.101692	-0.148825	0.394506	0.482615	-0.035131	0.225823	0.613903	0.617768	-0.36383	-0.0397749	1.07271	0.337434	0.16325	-0.251263	0.0108576	0.149675	-0.262904	0.302626	-0.42724	-0.0943217	-0.0533257	-0.21587	0.673554	0.409375	0	-0.264865	-0.264288	-0.112446	1.96038	-0.595226	0.816124	Ooep	2410146L05Rik|Floped|Moep19|Sddr	67968	ENSMUSG00000032346	GO:0001701|GO:0003723|GO:0005515|GO:0005634|GO:0005737|GO:0005938|GO:0006468|GO:0007015|GO:0007566|GO:0009566|GO:0009880|GO:0031297|GO:0032880|GO:0032991|GO:0035088|GO:0045177|GO:0045836|GO:0051293|GO:0051302|GO:0065003|GO:0070201|GO:0106333|GO:1905168|GO:2000781	chr9	MGI:MGI:1915218|AllianceGenome:MGI:1915218	oocyte expressed protein	78285870	protein-coding	78284185	-
214763	-1.04428	-0.0625155	1.04428	down	1.06124	0.0857513	1.06124	up	1.08872	0.122632	1.08872	up	-1.01793	-0.0256349	1.01793	down	77.4304	80.15	115.117	146.47	100.333	97.0833	84.2641	58.0833	134.009	103.303	82.1667	77.4121	101.25	147.477	70.9167	90.9167	83.0526	130.75	85.3026	93.0526	65.3045	125.278	72.9635	96.7952	116.282	97.75	100.583	51	101.176	76.6111	86.45	98.7812	70.5	55.5833	64.0833	87.8033	72.0526	77.5	54.3715	-0.109631	0.0707893	0.201968	-0.0537319	0.306986	0.200239	0.174744	-0.0327773	0.517155	0.227375	0.124049	-0.414733	0.266885	0.6289	0.017529	0.166219	-0.096312	0.138089	0.15557	-0.0418606	-0.46852	0.213996	-0.186274	-0.128243	0.293264	0.279028	0.280282	-0.312173	0.16122	0.190809	0.33088	0.123844	-0.242305	-0.30326	0	0.301477	0.104422	0.213902	-0.372701	Cgas	E330016A19Rik|Mb21d1	214763	ENSMUSG00000032344	GO:0000166|GO:0002218|GO:0002221|GO:0002230|GO:0002376|GO:0002637|GO:0002753|GO:0003677|GO:0003682|GO:0003690|GO:0005515|GO:0005524|GO:0005525|GO:0005546|GO:0005634|GO:0005654|GO:0005694|GO:0005737|GO:0005829|GO:0005886|GO:0006281|GO:0006974|GO:0008289|GO:0008340|GO:0016020|GO:0016604|GO:0016740|GO:0016779|GO:0019933|GO:0019934|GO:0031491|GO:0032479|GO:0032481|GO:0035861|GO:0038001|GO:0042803|GO:0045087|GO:0045738|GO:0046872|GO:0050776|GO:0050863|GO:0051607|GO:0061501|GO:0071360|GO:0140693|GO:0140896|GO:0160004|GO:0160049|GO:2000042|GO:2000774	chr9	MGI:MGI:2442261|AllianceGenome:MGI:2442261	cyclic GMP-AMP synthase	78350519	protein-coding	78337800	-
68291	1.09893	0.136101	1.09893	up	1.0957	0.131854	1.0957	up	-1.05001	-0.0704091	1.05001	down	-1.04693	-0.0661613	1.04693	down	263.861	203.987	279.562	493.695	252.047	223.525	216.719	207.963	261.158	252.246	188.817	289.358	254.12	230.026	206.861	212.741	219.862	320.356	219.903	267.606	239.971	289.872	201.536	313.554	266.299	229.139	227.38	161.353	259.436	182.022	184.412	268.712	201.92	202.224	178.265	223.775	212.329	185.976	215.343	0.183172	-0.0575066	0.00603771	0.223279	0.159878	-0.072619	0.0615778	0.331355	0.00374556	0.0393248	-0.151585	0.0114875	0.118473	-0.205801	0.0859942	-0.0833025	-0.167814	-0.0450478	0.0457745	0.00613117	-0.0669169	-0.0517197	-0.196482	0.0914612	0.0126839	0.0320807	-0.0190082	-0.126527	0.0437283	-0.0367064	-0.0521255	0.0915947	-0.20022	0.0839648	0	0.175178	0.1876	0.000748158	0.137012	Mto1	2310039H01Rik|5730419A02Rik	68291	ENSMUSG00000032342	GO:0002098|GO:0005739|GO:0005829|GO:0008033|GO:0030488|GO:0050660|GO:0070899	chr9	MGI:MGI:1915541|AllianceGenome:MGI:1915541	mitochondrial tRNA translation optimization 1	78381434	protein-coding	78355492	+
13627	1.1167	0.159245	1.1167	up	-1.05918	-0.0829465	1.05918	down	-1.08108	-0.112468	1.08108	down	1.09408	0.129724	1.09408	up	65628.4	70025.7	89868.1	117357	59786.3	68192.4	65657	53165	66929.9	61872.9	51589.8	83552.7	64106	66386	68081.6	62654	66031.7	78234.7	56942.4	80175.3	72494.7	91794.7	79759.1	90208.2	77530.9	75231.8	80708.7	60819.2	78344.8	56686.3	64031.4	79198.3	60116.3	53846	49006.5	52657.1	56127.6	52423.7	57326	0.000864029	0.225044	0.193826	-0.0243664	-0.0908556	0.0397005	0.163848	0.188648	-0.135382	-0.163048	-0.198343	0.0444679	-0.0434322	-0.173569	0.307743	-0.0218468	-0.078105	-0.253767	-0.0784426	0.0923243	0.0312471	0.114422	0.291273	0.119154	0.0575542	0.250348	0.311762	0.290931	0.141335	0.105329	0.246866	0.15415	-0.123098	0	-0.0379028	-0.0870981	0.0931559	-0.00100231	0.0527124	Eef1a1		13627	ENSMUSG00000037742	GO:0000049|GO:0000166|GO:0003729|GO:0003746|GO:0003924|GO:0005515|GO:0005516|GO:0005525|GO:0005634|GO:0005730|GO:0005737|GO:0005829|GO:0005840|GO:0005886|GO:0006412|GO:0006414|GO:0016020|GO:0016787|GO:0019900|GO:0019901|GO:0022626|GO:0030864|GO:0032587|GO:0042802|GO:0043209|GO:0044829|GO:0060090|GO:0071364|GO:1900022|GO:1901363	chr9	MGI:MGI:1096881|AllianceGenome:MGI:1096881	eukaryotic translation elongation factor 1 alpha 1	78389006	protein-coding	78385735	-
115487230	1.09613	0.132425	1.09613	up	1.20171	0.265085	1.20171	up	1.1523	0.204521	1.1523	up	1.05107	0.0718604	1.05107	up	42.5595	47.6667	80.9167	116.233	70.7576	89.9762	67.3372	57.5	62.95	70.9762	69.3333	49.5333	63.0833	86.75	60.75	63.1667	46.2833	62.1429	74.5333	55.3167	38	92.6667	51.2	59.8333	78.2262	61.8781	58.8333	48.7829	57.6667	49	50.1429	54.3333	44.3333	53.4167	48.2778	53.25	29.2833	33.3333	42.3333	-0.518106	-0.22399	0.148323	0.0676279	0.258084	0.545501	0.306172	0.407602	-0.117957	0.140847	0.333988	-0.60395	0.0392356	0.318285	0.249231	0.0957794	-0.484903	-0.480119	0.415808	-0.337251	-0.79476	0.23393	-0.242363	-0.367286	0.176303	0.0743027	-0.0384607	0.0786457	-0.194895	0.000979424	0	-0.283613	-0.456594	0.0943193	0.0463524	0.0349255	-0.739607	-0.548386	-0.278815	Gm53210		115487230			chr9	MGI:MGI:6721505|AllianceGenome:MGI:6721505	predicted gene, 53210	78396443	ncRNA	78394822	-
235504	1.0161	0.0230443	1.0161	up	-1.05879	-0.0824177	1.05879	down	1.05865	0.0822251	1.05865	up	1.13894	0.187687	1.13894	up	430.13	416.667	558.91	828.405	501.654	516.181	407.226	357.306	517.404	502.492	374.318	627.41	468.79	469.637	395	581.598	495.708	583.342	428.367	608.666	568.159	689.619	412.611	634.635	521.818	537.901	452.151	390.328	580	399.978	311.718	513.202	415.177	377.713	260	405.599	371.155	375.111	383.347	0.0484447	0.133183	0.165761	0.130273	0.313152	0.295094	0.131858	0.272461	0.150387	0.193871	-0.00403786	0.288319	0.162177	-0.0157738	0.179459	0.527897	0.165355	-0.0201054	0.168028	0.351945	0.336794	0.358938	-0.0024662	0.26895	0.143456	0.423473	0.13297	0.30822	0.364679	0.259378	-0.134544	0.185335	0	0.145577	-0.295235	0.193456	0.153595	0.173226	0.1293	Slc17a5	4631416G20Rik|4732491M05|AST|ISSD|NSD|SD|SIALIN|SIASD|SLD|VEAT	235504	ENSMUSG00000049624	GO:0005764|GO:0005765|GO:0005829|GO:0005886|GO:0006820|GO:0006865|GO:0009617|GO:0015136|GO:0015293|GO:0015739|GO:0016020|GO:0022857|GO:0031410|GO:0042880|GO:0045202|GO:0055085	chr9	MGI:MGI:1924105|AllianceGenome:MGI:1924105	solute carrier family 17 (anion/sugar transporter), member 5	78495327	protein-coding	78443769	-
235505	1.29864	0.376996	1.29864	up	1.01588	0.0227361	1.01588	up	1.1466	0.197368	1.1466	up	1.46574	0.551628	1.46574	up	612.949	868.418	779.552	1290.92	406.912	725.81	525.971	313	551.437	464.599	398.201	699.504	473.449	423.894	375.095	581.839	402.964	765.963	492.187	593.913	486.65	692.992	722.809	1022.28	663.927	587.993	533.047	619.496	642.129	350.196	234	484.781	523.978	296	256	333	570.729	306	337.339	0.765552	1.39879	0.851904	0.976377	0.217288	0.992923	0.707125	0.287577	0.448406	0.28687	0.291307	0.651355	0.382559	0.0425005	0.310975	0.734611	0.0726271	0.578941	0.5745	0.522658	0.319497	0.572092	1.01248	1.16285	0.697049	0.758045	0.576541	1.18074	0.717605	0.273735	-0.342162	0.309256	0.541895	0	-0.11149	0.115039	0.980494	0.0855532	0.150962	Cd109	9930012E15Rik|GARP	235505	ENSMUSG00000046186	GO:0001933|GO:0001942|GO:0004866|GO:0004867|GO:0005576|GO:0005615|GO:0005829|GO:0005886|GO:0006468|GO:0010466|GO:0010839|GO:0016020|GO:0030414|GO:0030512|GO:0043616|GO:0045616|GO:0050431|GO:0061045|GO:0072089|GO:0072675|GO:0098552|GO:2000647	chr9	MGI:MGI:2445221|AllianceGenome:MGI:2445221	CD109 antigen	78623542	protein-coding	78522828	+
12816	-1.50196	-0.586851	1.50196	down	-1.01348	-0.0193202	1.01348	down	1.25882	0.332073	1.25882	up	-1.17728	-0.235458	1.17728	down	3569.71	7348.87	5683.68	4757.74	2057.93	2985.5	3178.94	2963.74	7308.06	5697.99	4816.87	11399.4	5550.8	6141.03	3453.1	3536.8	4883.28	8780.51	6014.78	4320.06	3775.74	4641.4	5154.44	5595.29	3134.84	4501.64	2249.4	3277.59	4032.63	3363.3	3568.1	5058.2	5496.31	2212.72	2156.27	3405.26	8231.58	2714.16	4472.37	-0.280892	0.89144	0.129598	-0.730159	-1.03272	-0.555182	-0.285797	-0.0576534	0.588213	0.314852	0.299423	1.08942	0.345562	0.310791	-0.074872	-0.250052	0.0833416	0.509485	0.597321	-0.203025	-0.31311	-0.272674	0.258197	0.026865	-0.652067	0.106212	-0.934668	-0.00420666	-0.220024	-0.0510378	0	0.104062	0.344365	-0.686262	-0.62558	-0.119202	1.24237	-0.35396	0.291318	Col12a1		12816	ENSMUSG00000032332	GO:0005576|GO:0005581|GO:0005595|GO:0005615|GO:0007155|GO:0030020|GO:0035987|GO:0062023	chr9	MGI:MGI:88448|AllianceGenome:MGI:88448	collagen, type XII, alpha 1	79626004	protein-coding	79506269	-
12866	-1.01099	-0.0157751	1.01099	down	1.12118	0.165022	1.12118	up	-1.13842	-0.187029	1.13842	down	-1.29041	-0.367827	1.29041	down	1295.04	1048.04	1950.69	3113.84	1275.29	1228.4	1294.75	879.174	1542.47	1514.3	1068.97	1764.75	1352.27	1566.73	1341.62	1390.32	1574.79	1640.41	1281.09	1310.76	1271.61	1537.74	1325.32	1404.85	1344.08	1199.34	1281.82	988.207	1290.14	1351.91	1863.67	1939.44	1164.19	1342.59	1386.88	1136.37	1159.83	1179.24	1130.1	-0.464776	-0.639463	-0.134323	-0.0628166	-0.444164	-0.557451	-0.302746	-0.531929	-0.377112	-0.318027	-0.593534	-0.323073	-0.412825	-0.381013	-0.159867	-0.318156	-0.270421	-0.631839	-0.354901	-0.644746	-0.604294	-0.587497	-0.422353	-0.688009	-0.594919	-0.523071	-0.467091	-0.455033	-0.585299	-0.086998	0.341911	0	-0.61585	-0.128139	0.0166426	-0.423615	-0.305968	-0.277681	-0.414345	Cox7a2	COX7AL|Cox7a3|CoxVIIa-L	12866	ENSMUSG00000032330	GO:0002082|GO:0003674|GO:0005739|GO:0005743|GO:0005746|GO:0005751|GO:0006123|GO:0016020|GO:0016491|GO:0031966|GO:0097250	chr9	MGI:MGI:1316715|AllianceGenome:MGI:1316715	cytochrome c oxidase subunit 7A2	79667135	protein-coding	79662523	-
69981	-1.03252	-0.0461689	1.03252	down	1.00412	0.0059262	1.00412	up	1.02152	0.0307184	1.02152	up	-1.01493	-0.0213767	1.01493	down	5920.95	5695.05	6235.84	10872.5	6332.36	5706.3	5351.15	3898.92	6583.06	7263.08	5504.95	8291.92	6325.28	6087.67	5153.41	5266.08	6587.33	8604.24	5245.09	6349.84	6071.67	7548.42	5366.13	7249.52	6443.48	5545.94	6401.15	5033.99	6302.17	4438.38	4856.22	5497.3	5881.28	5371.31	4719.89	4432.42	4685.72	5057.13	5936	0.00445175	0.0789471	-0.181322	0.0175018	0.144152	-0.0652781	0.0208263	-0.106674	-0.00719452	0.220303	0.0473785	0.185566	0.0893164	-0.146478	0.0580845	-0.120445	0.070508	0.0355492	-0.044899	-0.0920353	-0.0724554	-0.0157356	-0.128415	-0.0441399	-0.0572987	-0.0374832	0.129447	0.170183	-0.0205736	-0.0955591	0	-0.220517	-0.00264549	0.148514	0.0599556	-0.183551	-0.0152063	0.0991783	0.255092	Tmem30a	2010200I23Rik|Cdc50a|D9Wsu20e	69981	ENSMUSG00000032328	GO:0005198|GO:0005515|GO:0005783|GO:0005794|GO:0005886|GO:0006855|GO:0006869|GO:0010976|GO:0015247|GO:0015917|GO:0016020|GO:0031175|GO:0031410|GO:0031901|GO:0031902|GO:0036010|GO:0045332|GO:0061092|GO:0070863|GO:1990531	chr9	MGI:MGI:106402|AllianceGenome:MGI:106402	transmembrane protein 30A	79700712	protein-coding	79676223	-
74633	-1.02135	-0.0304718	1.02135	down	1.09283	0.128066	1.09283	up	1.06039	0.0845899	1.06039	up	-1.05259	-0.0739478	1.05259	down	26.25	18.5	51.75	69.4025	31.5	31.5	40.7	29.75	39	23.75	24.5	39	35.5	53.6596	35.5	35.5	39.5	36.25	46	33.25	45.5	38.5	27.5	34.6791	27	30	41.6	32	23.75	39	32	26.25	52.5	7.5	39.25	20	30.8333	33.5	26.25	-0.567299	-0.941473	0.151416	-0.0283647	-0.261477	-0.320719	0.227769	0.104902	-0.160717	-0.790588	-0.518808	-0.300903	-0.142232	0.273229	0.122138	-0.0875931	-0.0655708	-0.609754	0.367527	-0.423639	0.113079	-0.38529	-0.491103	-0.506197	-0.710417	-0.322192	0.109461	0.118316	-0.826733	0.319644	0	-0.685161	0.435304	-2.09004	0.395658	-0.729884	-0.0172238	0.106782	-0.32032	4930429F24Rik	Myolinc	74633	ENSMUSG00000086918	GO:0003674|GO:0005575|GO:0008150	chr9	MGI:MGI:1921883|AllianceGenome:MGI:1921883	RIKEN cDNA 4930429F24 gene	79710517	ncRNA	79700923	+
70598	-1.01383	-0.0198148	1.01383	down	-1.08444	-0.116956	1.08444	down	-1.10657	-0.146092	1.10657	down	-1.03451	-0.0489513	1.03451	down	922.417	668.043	1145.2	1443.8	699	825.077	765.071	855.083	1006.92	593.208	658.5	1206.9	1141.67	996.756	887.456	786.909	1203.63	1056.43	826.094	1006.42	1045.75	1300.67	1128	1269.99	960.417	899.908	1076.02	650.833	786.333	883	900.389	1024.05	1003.62	544.167	899.75	730.493	916.5	736.483	767.917	-0.124319	-0.45918	-0.0727377	-0.341677	-0.481658	-0.301663	-0.231787	0.257956	-0.16244	-0.840098	-0.462527	-0.0412626	0.172897	-0.203487	0.0738726	-0.309337	0.171779	-0.436727	-0.157921	-0.195958	-0.0564423	0.000914574	0.175034	-0.00364208	-0.249837	-0.107498	0.110384	-0.22759	-0.469641	0.128462	0.122355	-0.091382	0	-0.601071	0.222368	-0.231135	0.184299	-0.126848	-0.141809	Filip1	5730485H21Rik	70598	ENSMUSG00000034898	GO:0003674|GO:0005730|GO:0005737|GO:0005856|GO:0005886|GO:0015629|GO:0098794|GO:0098871|GO:0098978|GO:0099010	chr9	MGI:MGI:1917848|AllianceGenome:MGI:1917848	filamin A interacting protein 1	79920135	protein-coding	79708461	-
215351	1.00224	0.00322899	1.00224	up	1.04342	0.0613178	1.04342	up	-1.03	-0.0426465	1.03	down	-1.07232	-0.100735	1.07232	down	2177.4	1775.28	2392.31	3276.22	1907.43	2041.97	1807.27	1372.59	2274.8	2057.99	1875.88	2409.32	2025.52	2189.28	1776.52	1790.06	2073.93	2745.39	1793.93	2112.87	2031.23	2463.4	1786.03	2349.32	2246.13	1838.41	1903.75	1473.75	2111.25	1645.97	1746.71	2344.32	2278.42	1584.22	1857.17	1695.14	1520.49	1530.57	1414.68	0.011301	-0.152639	-0.113425	-0.263009	-0.136888	-0.0977984	-0.0951357	-0.162775	-0.0901413	-0.148969	-0.0557127	-0.147438	-0.103444	-0.17184	-0.0283146	-0.227089	-0.146746	-0.162414	-0.142671	-0.22948	-0.202119	-0.181183	-0.265463	-0.219709	-0.127625	-0.180387	-0.169968	-0.151957	-0.148251	-0.0765839	-0.0251188	0	0.0793352	-0.162917	0.164383	-0.12017	-0.188867	-0.174999	-0.363851	Senp6	2810017C20Rik|E130319N12Rik|Susp1|mKIAA0797	215351	ENSMUSG00000034252	GO:0005634|GO:0005654|GO:0005737|GO:0005829|GO:0006508|GO:0008233|GO:0008234|GO:0016787|GO:0016926|GO:0070139|GO:0070646|GO:0090169|GO:0090234	chr9	MGI:MGI:1922075|AllianceGenome:MGI:1922075	SUMO/sentrin specific peptidase 6	80052063	protein-coding	79974185	+
17920	-1.09012	-0.124492	1.09012	down	-1.05005	-0.0704514	1.05005	down	1.04313	0.0609172	1.04313	up	1.00478	0.00687695	1.00478	up	2575.5	2383.95	2646.66	3627.49	2066.83	2688.44	2290.61	1732.12	2934.83	2380.44	2275.85	3388.84	2678.58	2900.86	2398.04	2609.74	2824.99	3490.67	2425.15	3010.37	2489.02	3459.71	2440.45	3100.9	2650.41	2661.11	2266.3	2099.07	2648.02	2110.81	2156.99	3080.14	2690.22	2090.84	1423.06	2102.96	2068.32	1931.91	2036.65	-0.0257101	-0.00659084	-0.246917	-0.395329	-0.300355	0.0197506	-0.0324774	-0.106394	-0.00186348	-0.218236	-0.0561333	0.0654678	0.0204716	-0.0450716	0.125227	0.037549	0.0198755	-0.0951777	0.0130196	0.00200272	-0.188154	0.0295553	-0.0943375	-0.0985231	-0.168109	0.0739288	-0.197729	0.0790462	-0.100694	0.00302315	0	0.114571	0.0397663	-0.0418634	-0.498989	-0.0884066	-0.0242004	-0.1183	-0.117383	Myo6	Myo6<rsv>|Tlc|rsv|sv	17920	ENSMUSG00000033577	GO:0000146|GO:0000166|GO:0001726|GO:0003774|GO:0003779|GO:0005515|GO:0005516|GO:0005524|GO:0005634|GO:0005654|GO:0005737|GO:0005794|GO:0005886|GO:0005902|GO:0005903|GO:0005905|GO:0006605|GO:0006897|GO:0007015|GO:0007268|GO:0007416|GO:0007605|GO:0007626|GO:0009410|GO:0012506|GO:0014047|GO:0014069|GO:0015031|GO:0015629|GO:0016020|GO:0016358|GO:0016459|GO:0030048|GO:0030139|GO:0030330|GO:0030424|GO:0031410|GO:0031941|GO:0031965|GO:0032587|GO:0032991|GO:0042472|GO:0042491|GO:0042802|GO:0042995|GO:0043025|GO:0045177|GO:0045202|GO:0045334|GO:0048167|GO:0048471|GO:0048839|GO:0051015|GO:0051046|GO:0071257|GO:0098683|GO:0098685|GO:0098833|GO:0098871|GO:0098884|GO:0098978|GO:0099171	chr9	MGI:MGI:104785|AllianceGenome:MGI:104785	myosin VI	80219011	protein-coding	80072322	+
63859	-1.60676	-0.684159	1.60676	down	-1.23457	-0.304011	1.23457	down	1.45118	0.537223	1.45118	up	1.11502	0.157075	1.11502	up	43.0833	37	34.75	223.5	57.75	218.52	142.81	61.5	57	339.961	37.9927	67.75	145.456	240.834	80.25	75.3955	99.3333	1518.65	95.5	64	483.905	73.6509	138.833	104.745	72.4781	176.034	79	43.5	64.75	78.3333	81.5	146.212	25	109.5	63.5	44.5	115.266	129.5	34	-1.20121	-1.2902	-1.77186	0.310123	-0.735736	1.1249	0.69004	-0.196129	-0.961957	1.70005	-1.2346	-0.852885	0.543734	1.09063	-0.0499082	-0.349661	-0.0838742	3.43018	0.0726666	-0.827649	2.17514	-0.798174	0.496019	-0.260187	-0.63456	0.881901	-0.313998	-0.787469	-0.728509	-0.0229321	0	0.443784	-1.98381	0.429132	-0.259006	-0.924807	0.536458	0.708772	-1.29583	Impg1	A930015H12Rik|IMP150|SPACR	63859	ENSMUSG00000032343	GO:0005540|GO:0005576|GO:0007601|GO:0008201|GO:0030198|GO:0033165|GO:0042995	chr9	MGI:MGI:1926876|AllianceGenome:MGI:1926876	interphotoreceptor matrix proteoglycan 1	80347491	protein-coding	80220612	-
15551	1.49171	0.576969	1.49171	up	1.22854	0.296943	1.22854	up	-1.33758	-0.419622	1.33758	down	-1.1016	-0.139596	1.1016	down	73	61.3333	79.7688	120.444	52.7628	83.2226	77.8333	29	43.8333	52.6429	79.5	34.0909	41.1667	56.7	42	31.9103	26.9333	104.408	37	66	44	85.6779	72.438	58.3382	28	45.5	51.6667	57.8644	84.6667	53.3406	54.5	132.724	44.4549	60.5	36.5	40.0909	33	60.5438	34	0.140096	0.0194883	0.00749779	-0.00124025	-0.285492	0.312721	0.394944	-0.700119	-0.760347	-0.410462	0.411181	-1.26317	-0.696759	-0.415442	-0.403476	-1.00958	-1.38621	0.148234	-0.714765	-0.202711	-0.703468	0.000589848	0.138027	-0.524007	-1.42613	-0.489472	-0.346073	0.204735	0.238949	0.00322056	0	0.884699	-0.572856	0.153752	-0.477323	-0.494793	-0.687433	0.192416	-0.715286	Htr1b	5-HT-1B	15551	ENSMUSG00000049511	GO:0002031|GO:0004930|GO:0004993|GO:0005737|GO:0005783|GO:0005886|GO:0007165|GO:0007186|GO:0007187|GO:0007193|GO:0007198|GO:0007205|GO:0007268|GO:0007610|GO:0007631|GO:0009636|GO:0014053|GO:0014059|GO:0014063|GO:0016020|GO:0030425|GO:0030594|GO:0032229|GO:0042220|GO:0042310|GO:0042734|GO:0042756|GO:0044305|GO:0045471|GO:0046849|GO:0050795|GO:0051378|GO:0051967|GO:0071312|GO:0071466|GO:0071502|GO:0098666|GO:0099154|GO:0099171|GO:0099626|GO:1901363|GO:1904707|GO:2000300	chr9	MGI:MGI:96274|AllianceGenome:MGI:96274	5-hydroxytryptamine (serotonin) receptor 1B	81515885	protein-coding	81510344	-
75033	1.03459	0.0490546	1.03459	up	1.08671	0.119971	1.08671	up	-1.16921	-0.225539	1.16921	down	-1.22812	-0.296455	1.22812	down	62.2917	50.5	80.6945	113.333	62.1583	89.3667	59.6667	41	87.2095	61.6167	49	60.0333	66.7417	89.4167	37.75	74.8095	52.8095	74.5625	96.4333	61.2	62.6667	95.5	57.5	73.25	63.2	61.2	47.6667	45.8333	79.5833	63.6667	90	81.1667	78.2333	54	51	68.0833	56.6667	58	41.75	-0.263986	-0.436124	-0.151082	-0.26426	-0.22429	0.240257	-0.163743	-0.375772	0.0568852	-0.358604	-0.462217	-0.622023	-0.174872	0.0665283	-0.732614	0.0444012	-0.590035	-0.512694	0.492017	-0.48687	-0.368498	-0.0180569	-0.370382	-0.370844	-0.426861	-0.237031	-0.637551	-0.306768	-0.0256028	0.0832987	0.548444	0	0.0673609	-0.185448	-0.169946	0.0940084	-0.082623	-0.0447354	-0.59427	Mei4	4930486G11Rik	75033	ENSMUSG00000043289	GO:0000800|GO:0005515|GO:0005694|GO:0006310|GO:0007129|GO:0007283|GO:0042138|GO:0048477|GO:0051321	chr9	MGI:MGI:1922283|AllianceGenome:MGI:1922283	meiotic double-stranded break formation protein 4	82088060	protein-coding	81745723	+
65099	1.09295	0.128227	1.09295	up	1.04897	0.0689667	1.04897	up	-1.01475	-0.0211226	1.01475	down	1.02679	0.038138	1.02679	up	324.234	330	401	677.761	295.985	294.964	308.5	193.232	305	325	248	353.5	337	319	348.5	243	302.993	451.471	246.5	371	298.493	406.5	254.383	362	368.493	343.5	334.5	228	356.5	252.5	295.485	390	299	278.993	197.5	218.5	220	203.5	269.985	-0.0678077	0.0882387	-0.021769	0.132196	-0.156531	-0.220763	0.0227823	-0.32288	-0.320611	-0.143305	-0.306478	-0.247896	-0.0225315	-0.282279	0.290248	-0.439684	-0.253369	-0.0983315	-0.337747	-0.0708027	-0.300321	-0.112122	-0.40876	-0.249503	-0.0669694	0.0679274	-0.010345	-0.175951	-0.0459871	-0.112776	0.0797863	0.0807667	-0.182097	0	-0.400411	-0.40748	-0.30944	-0.417579	-0.0849843	Irak1bp1	4921528N06Rik|Aabp3|Aip70|Simpl	65099	ENSMUSG00000032251	GO:0005634|GO:0005737|GO:0006955|GO:0007249|GO:0035591|GO:0043123	chr9	MGI:MGI:1929475|AllianceGenome:MGI:1929475	interleukin-1 receptor-associated kinase 1 binding protein 1	82729741	protein-coding	82711859	+
83946	-1.0665	-0.0928819	1.0665	down	-1.06522	-0.091147	1.06522	down	1.00571	0.00820757	1.00571	up	1.0045	0.00647268	1.0045	up	1278.56	1075.68	1753.88	2043.24	1128.8	1502.06	1172.3	842.832	1795.69	1428.33	1195.66	1498.71	1190.37	1497.49	986.429	1669.39	1289.42	1836.64	1468.85	1587.16	1374.7	1767.25	1338.88	1647.81	1375.01	1342.28	1350.75	1107.76	1536.05	1072.12	1337.38	1579.78	1267.55	1047.67	1130.34	1249.44	1065.66	960.906	916.905	-0.187344	-0.305992	0.00816345	-0.374734	-0.324284	0.0286331	-0.150158	-0.296911	0.138106	-0.106429	-0.136025	-0.262899	-0.300888	-0.150298	-0.307635	0.241666	-0.262944	-0.172905	0.138343	-0.0727892	-0.195917	-0.0908823	-0.111751	-0.161955	-0.266175	-0.0647144	-0.0956011	0.00564671	-0.0376739	-0.1256	0.159095	0	-0.197215	-0.190056	0.0174799	0.00915718	-0.132212	-0.277154	-0.420034	Phip	2810004D21Rik|4632404O06Rik|Ndrp|Wdr11	83946	ENSMUSG00000032253	GO:0001932|GO:0005515|GO:0005634|GO:0006357|GO:0006606|GO:0007010|GO:0008283|GO:0008284|GO:0008286|GO:0008360|GO:0010800|GO:0018105|GO:0022604|GO:0033138|GO:0040008|GO:0043066|GO:0043568|GO:0044342|GO:0045840|GO:0045893|GO:0045944|GO:0048144|GO:0048146|GO:0070577|GO:1904692|GO:2001237	chr9	MGI:MGI:1932404|AllianceGenome:MGI:1932404	pleckstrin homology domain interacting protein	82857542	protein-coding	82748212	-
94353	1.08762	0.121179	1.08762	up	1.27153	0.34657	1.27153	up	-1.02821	-0.0401383	1.02821	down	-1.20208	-0.265529	1.20208	down	937.503	698.711	1038.13	1614.48	914.658	877.837	871.552	652.07	888.613	851.989	847.709	824.187	695.026	871.282	849.259	1125.32	682.438	1164.43	800.185	1002.52	745.484	977.381	591.428	819.168	812.184	666.139	628.567	550.142	789.833	761.643	706.651	1055.75	842.13	781.688	654.617	732.148	561.084	594.424	636.942	0.126283	-0.167229	0.0128479	0.0467243	0.133478	0.0149584	0.183402	0.0941143	-0.115561	-0.0906057	0.129054	-0.36433	-0.315909	-0.170391	0.237597	0.433931	-0.41965	-0.0691061	0.0233021	0.0256433	-0.317534	-0.184152	-0.529256	-0.40903	-0.264494	-0.314256	-0.437981	-0.242877	-0.236038	0.142361	0	0.1798	-0.0258961	0.14867	-0.00930786	-0.000673294	-0.296423	-0.208811	-0.1844	Hmgn3	1110002A15Rik|6330514M13Rik|TRIP7	94353	ENSMUSG00000066456	GO:0000785|GO:0003677|GO:0003682|GO:0005634|GO:0005654|GO:0005829|GO:0006325|GO:0006357|GO:0006366|GO:0031492|GO:0045944|GO:0051091|GO:0061178	chr9	MGI:MGI:2138069|AllianceGenome:MGI:2138069	high mobility group nucleosomal binding domain 3	83028660	protein-coding	82991995	-
75782	-1.11936	-0.162672	1.11936	down	-1.02998	-0.0426206	1.02998	down	1.00875	0.012563	1.00875	up	-1.07735	-0.107488	1.07735	down	139.956	120.847	148.693	263.847	158.25	191	148.978	91	158.5	182	148.803	193	172.5	172	125	172	149	387	135	134.796	221	175	184	202	167	143.859	147	97	172.29	149.229	103.5	215.5	166.25	138	70	157	142.993	145.5	159.5	-0.250981	-0.332161	-0.424142	-0.199992	-0.0309634	0.181162	0.00150061	-0.380389	-0.236049	0.0490818	-0.0145268	-0.0921173	0.040205	-0.144538	-0.160094	0.0906563	-0.248452	0.708258	-0.177487	-0.50256	0.294919	-0.299134	0.152831	-0.0622487	-0.179869	-0.158836	-0.167647	-0.38004	-0.0661659	0.157357	-0.404781	0.253869	0	0.0133295	-0.867948	0.14454	0.0978866	0.127299	0.184579	Lca5	4930431B11Rik|5730406O13Rik|ORF64	75782	ENSMUSG00000032258	GO:0005737|GO:0005856|GO:0005929|GO:0005930|GO:0015031|GO:0032391|GO:0036064|GO:0042073|GO:0042995|GO:0043005|GO:0044877|GO:0045494	chr9	MGI:MGI:1923032|AllianceGenome:MGI:1923032	Leber congenital amaurosis 5 (human)	83323180	protein-coding	83273408	-
212531	1.10458	0.143495	1.10458	up	1.10825	0.148279	1.10825	up	-1.19108	-0.252272	1.19108	down	-1.19504	-0.257056	1.19504	down	899	596.106	1176.2	1312.96	739.92	861.65	817.737	470	715.883	876.025	758	771.898	593.985	676	641	948	580.796	1734.38	525	974.817	842.398	855	576	804.5	878	689	720	669	704	753	754.869	1371.81	741.25	917	600	739	466.167	711.5	588	-0.0294485	-0.491585	0.097765	-0.346759	-0.267613	-0.107122	-0.00377655	-0.47348	-0.522621	-0.145698	-0.127545	-0.554121	-0.637777	-0.631737	-0.263511	0.091321	-0.747547	0.410456	-0.679942	-0.110015	-0.23644	-0.472378	-0.66262	-0.530325	-0.24731	-0.360805	-0.337279	-0.0559034	-0.497239	0.0306654	0	0.462377	-0.305207	0.28377	-0.230227	-0.0824633	-0.659022	-0.0446691	-0.394975	Sh3bgrl2	A930014C21Rik|B930089I21	212531	ENSMUSG00000032261	GO:0005515|GO:0005634|GO:0005654|GO:0005737|GO:0008150|GO:0017124|GO:0031965	chr9	MGI:MGI:1915350|AllianceGenome:MGI:1915350	SH3 domain binding glutamic acid-rich protein like 2	83482345	protein-coding	83430391	+
83603	-1.04957	-0.0698016	1.04957	down	1.17643	0.234411	1.17643	up	-1.00202	-0.00291521	1.00202	down	-1.23724	-0.307128	1.23724	down	818	574.229	670.75	1735.43	998	970.5	777.5	452.405	680.971	1212.5	633.31	818	832.686	1146.84	707	681.869	722.963	2711.39	555	815.333	1411.88	613	536.934	748.533	847.5	680.504	621	480.5	676.913	552.912	646.333	980.635	700.217	827	624.008	667.92	662	761.434	752.949	0.0079565	-0.371901	-0.538896	0.229337	0.337683	0.238129	0.0970545	-0.354901	-0.421127	0.496867	-0.213206	-0.296805	0.0231934	0.304457	0.0515003	-0.210447	-0.25803	1.2287	-0.426146	-0.194132	0.682232	-0.778791	-0.590318	-0.460727	-0.124691	-0.205078	-0.377058	-0.359749	-0.380219	-0.241308	-0.0503216	0.151709	-0.213741	0.30836	0	-0.054738	0.0205879	0.226811	0.135386	Elovl4		83603	ENSMUSG00000032262	GO:0005783|GO:0005789|GO:0006629|GO:0006631|GO:0006633|GO:0009922|GO:0016020|GO:0016740|GO:0019367|GO:0030148|GO:0034625|GO:0034626|GO:0042761	chr9	MGI:MGI:1933331|AllianceGenome:MGI:1933331	ELOVL fatty acid elongase 4	83688358	protein-coding	83660745	-
12040	1.15019	0.201874	1.15019	up	1.12776	0.173461	1.12776	up	-1.06237	-0.0872813	1.06237	down	-1.04165	-0.0588684	1.04165	down	616.604	381.167	710.112	897.97	510.695	594.788	514.1	352.238	565.001	518.729	400.824	462.647	469.967	572.591	405.686	519.5	406.577	514.843	575.139	531.471	523.985	611.404	458.011	613.12	637.186	403.08	428.91	333.76	582.013	394.607	516.775	639.268	542.766	346.25	469.259	324.832	386.29	353.019	349.288	0.0657845	-0.49752	0.00896072	-0.255628	-0.16331	-0.00263786	-0.0341549	-0.250379	-0.22488	-0.262479	-0.407565	-0.65341	-0.336434	-0.232044	-0.284261	-0.137231	-0.622838	-0.702545	0.0908613	-0.345945	-0.282204	-0.316966	-0.354095	-0.283036	-0.0706062	-0.49503	-0.445392	-0.419887	-0.132551	-0.262357	0.0925217	0	-0.115626	-0.482127	0.0544062	-0.629133	-0.290976	-0.416575	-0.507162	Bckdhb	BCKDE1B|BCKDH E1-beta	12040	ENSMUSG00000032263	GO:0003824|GO:0003863|GO:0005654|GO:0005730|GO:0005739|GO:0005743|GO:0005947|GO:0006629|GO:0007584|GO:0009063|GO:0009083|GO:0016491|GO:0044877|GO:0046872	chr9	MGI:MGI:88137|AllianceGenome:MGI:88137	branched chain ketoacid dehydrogenase E1, beta polypeptide	84006293	protein-coding	83807190	+
212943	1.01303	0.0186797	1.01303	up	1.00895	0.0128596	1.00895	up	-1.08763	-0.121184	1.08763	down	-1.08325	-0.115364	1.08325	down	576	550	1098.5	1045	435	697	624	439	604.5	580	565	774	521.5	624	552	990	472	987.5	703.75	770	664	843.333	697	828	684	547.25	487	556	626	538.333	610	1039	764.5	484.5	470.5	483.5	760	545	341	-0.364285	-0.300304	0.306583	-0.368658	-0.72655	-0.105649	-0.0864506	-0.264503	-0.459186	-0.4332	-0.244076	-0.242781	-0.518121	-0.439797	-0.17175	0.46128	-0.739374	-0.0946913	0.0502205	-0.142872	-0.272341	-0.184783	-0.0801134	-0.18137	-0.300117	-0.385691	-0.593938	-0.0154085	-0.359235	-0.146068	0	0.368908	0.0467663	-0.329239	-0.273577	-0.387105	0.353548	-0.121861	-0.873602	Tent5a	BAP014|D930050G01Rik|Fam46a	212943	ENSMUSG00000032265	GO:0005737|GO:0009617|GO:0016740|GO:0030278|GO:0030501|GO:0045669|GO:0048255|GO:1990817	chr9	MGI:MGI:2670964|AllianceGenome:MGI:2670964	terminal nucleotidyltransferase 5A	85209203	protein-coding	85202492	-
108837	1.01975	0.0282135	1.01975	up	1.00866	0.0124453	1.00866	up	-1.05974	-0.0837079	1.05974	down	-1.04822	-0.0679397	1.04822	down	1212.77	1027.4	1475.77	2291.96	1250.89	1055.84	1015.56	920.659	1305.34	1454.21	1084.74	1459.39	1279.35	1319.12	981.926	1052.16	1201.14	1562.56	1004.97	1320.09	1294.9	1528.44	1193.65	1375.59	1298.53	1288.29	1307.04	811.506	1298.54	986.558	1125.95	1383.45	1200.76	948.895	973.52	990.548	1036.22	994.243	1051.96	-0.0655537	-0.174248	-0.0429258	-0.0110178	0.0218849	-0.281928	-0.159225	0.0285044	-0.124014	0.117476	-0.0784941	-0.10326	0.00110817	-0.135277	-0.116243	-0.226304	-0.167271	-0.20807	-0.211199	-0.1406	-0.0841913	-0.102332	-0.0794058	-0.22446	-0.150741	0.0740614	0.0549326	-0.24533	-0.0820227	-0.0476017	0.108827	0.00654221	-0.0773153	-0.134926	0	-0.127833	0.0253725	-0.0299559	-0.0238008	Ibtk	5430411K16Rik|BTKI|mKIAA1417	108837	ENSMUSG00000035941	GO:0001933|GO:0005654|GO:0005737|GO:0016020|GO:0019901|GO:0030292|GO:0051209	chr9	MGI:MGI:1918677|AllianceGenome:MGI:1918677	inhibitor of Bruton agammaglobulinemia tyrosine kinase	85631387	protein-coding	85569413	-
71295	1.07455	0.103737	1.07455	up	1.10754	0.147357	1.10754	up	-1.06939	-0.0967859	1.06939	down	-1.10222	-0.140406	1.10222	down	50.3796	55.2438	97.9888	121.044	65.2904	62.1889	71.497	44.2613	59.222	80.4571	48.6434	56.3828	48.5139	85.0784	58.2409	69.0983	69.9068	78.0197	62.995	81.7037	76.6159	78.2331	59.6192	62.0451	50.1324	62.8212	49.847	43.1485	77.4303	52.7625	79.9633	76.3883	59.1977	44.2421	45.6549	57.156	52.4697	49.5632	50.7478	-0.240514	0.0230775	0.458738	0.160368	0.176305	0.0468516	0.426886	0.064321	-0.171794	0.355968	-0.143083	-0.382858	-0.305389	0.32445	0.222614	0.259501	0.144272	-0.117632	0.207394	0.259673	0.251121	0.0238948	0.0115066	-0.280684	-0.431368	0.130362	-0.243353	-0.0641828	0.264501	0.141945	0.70753	0.242136	-0.00520754	-0.143316	0	0.171284	0.136034	0.0581536	0.016973	4933431K14Rik		71295		GO:0003674|GO:0005575|GO:0008150	chr9	MGI:MGI:1918545|AllianceGenome:MGI:1918545	RIKEN cDNA 4933431K14 gene	85632483	ncRNA	85630787	+
21983	1.00964	0.0138345	1.00964	up	1.09637	0.13274	1.09637	up	-1.34694	-0.429681	1.34694	down	-1.46265	-0.548586	1.46265	down	390	307.5	400.5	431.5	134.5	285.2	157.583	136.5	265.25	213.5	247.5	281.5	280	294.5	157	328	222.25	410	208.5	263	258.5	238.333	223.7	293.333	226.5	230	227.75	187.833	253.5	297.25	213	276.833	408	207	1084.41	212.7	224.5	195.643	207.5	0.591076	0.378806	0.368878	-0.126773	-0.902004	0.123122	-0.553926	-0.431868	-0.12962	-0.357062	0.0830574	-0.184024	0.102594	-0.00512028	-0.467699	0.385502	-0.308022	0.155107	-0.186841	-0.174712	-0.115405	-0.48995	-0.201751	-0.160504	-0.376647	-0.118302	-0.172453	-0.0630846	-0.145456	0.515065	0	-0.0212426	0.658774	-0.0381494	2.44903	-0.0538459	0.112219	-0.0819387	-0.0723071	Tpbg	5T4|WAIF1	21983	ENSMUSG00000035274	GO:0005737|GO:0005783|GO:0005886|GO:0008285|GO:0008355|GO:0016020|GO:0030425|GO:0043679|GO:0050921|GO:0051897|GO:0051932|GO:0051965|GO:0060326|GO:0070374|GO:0072659|GO:0090090|GO:0090497|GO:0140059	chr9	MGI:MGI:1341264|AllianceGenome:MGI:1341264	trophoblast glycoprotein	85729108	protein-coding	85724433	+
70348	1.10823	0.148252	1.10823	up	-1.12471	-0.169557	1.12471	down	-1.11337	-0.154936	1.11337	down	1.11951	0.162872	1.11951	up	34	24.8029	42	60	18	19	23	10	19	25	13.5	21	18.6296	22	31	44	19	36	21.5	23	44.9781	23	38	45	30	24	27	25	24	16.8321	33	30	24	15	16	38	19	16	16	0.499898	0.17549	0.544226	0.45559	-0.374852	-0.356092	0.0983539	-0.774008	-0.504213	-0.0226088	-0.684651	-0.500009	-0.378473	-0.319124	0.620566	0.916071	-0.427445	0.0742412	-0.03579	-0.26138	0.790414	-0.434536	0.669444	0.563641	0.135566	0.0498595	0.179816	0.456151	-0.117647	-0.198634	0.738373	0.201463	0	-0.396057	-0.204983	0.890094	-0.0217361	-0.265328	-0.340586	Ube3d	2610018I03Rik|Ube2cbp	70348	ENSMUSG00000032415	GO:0000151|GO:0000209|GO:0005634|GO:0005737|GO:0005829|GO:0006513|GO:0016740|GO:0030332|GO:0031624|GO:0043161|GO:0044390|GO:0051865|GO:0061630	chr9	MGI:MGI:1917598|AllianceGenome:MGI:1917598	ubiquitin protein ligase E3D	86347003	protein-coding	86189364	-
320615	-1.0444	-0.0626783	1.0444	down	-1.05892	-0.0825894	1.05892	down	-1.01036	-0.0148629	1.01036	down	1.00351	0.00504827	1.00351	up	463.612	478.649	579.702	788.058	464.558	504.607	508.151	392.942	654.165	611.334	463.509	522.962	508.808	633.689	363.952	584.267	498.201	843.496	467.308	553.623	583.75	676.442	529.519	652.162	528.783	605.879	478.326	411.464	635.718	419.646	537.918	561.3	478.925	387.344	505.539	465.409	391.521	406.51	383.788	-0.157992	0.0186748	-0.0961237	-0.256343	-0.112262	-0.0522032	0.136705	0.0950336	0.17417	0.162152	-0.0102863	-0.288963	-0.0342226	0.101876	-0.253225	0.219922	-0.141991	0.197353	-0.0210257	-0.0993834	0.0612707	0.0165234	0.0428553	-0.00632763	-0.151993	0.280583	-0.100423	0.0697174	0.182433	0.0140486	0.338021	0	-0.108509	-0.132677	0.349494	0.0773201	-0.0839195	-0.0253839	-0.18362	Dop1a	B130005I07Rik|C130028L17|D9Ertd809e|Dopey1	320615	ENSMUSG00000034973	GO:0003674|GO:0005768|GO:0005794|GO:0005798|GO:0005802|GO:0006895|GO:0015031|GO:0016020	chr9	MGI:MGI:1289294|AllianceGenome:MGI:1289294	DOP1 leucine zipper like protein A	86436683	protein-coding	86349247	+
109785	1.0571	0.0801168	1.0571	up	-1.02222	-0.0317026	1.02222	down	1.0487	0.0686029	1.0487	up	1.13322	0.180422	1.13322	up	291.018	290.985	398.995	483.592	306.829	313.867	280.363	206.777	293.634	262.605	251.984	396.759	338.571	303.402	223.551	272.565	332.164	391.42	305.92	335.862	302.461	389.016	272.63	419.487	349.131	318.323	301.162	258.679	389.059	226.238	261.461	276.16	285.372	219.377	227.614	227.945	250.326	184.096	206.088	0.0256586	0.156116	0.220396	-0.105393	0.144773	0.118253	0.134207	0.0242596	-0.126002	-0.201453	-0.0340896	0.168054	0.233576	-0.105207	-0.100908	-0.0246425	0.128641	-0.0548511	0.223216	0.0350437	-0.0318689	0.0738497	-0.0594215	0.212532	0.104563	0.207506	0.0875859	0.255574	0.329497	-0.0218196	0.15269	-0.167806	0	-0.0974188	0.0537243	-0.0970325	0.126263	-0.312751	-0.225211	Pgm3	2810473H05Rik|Agm1|PAGM|Pgm-3	109785	ENSMUSG00000056131	GO:0000287|GO:0004610|GO:0005975|GO:0006048|GO:0006487|GO:0006493|GO:0007283|GO:0009790|GO:0016853|GO:0016868|GO:0030097|GO:0046872|GO:0071704	chr9	MGI:MGI:97566|AllianceGenome:MGI:97566	phosphoglucomutase 3	86453895	protein-coding	86434529	-
17436	-1.09253	-0.127669	1.09253	down	-1.11706	-0.159706	1.11706	down	-1.08823	-0.12198	1.08823	down	-1.06433	-0.0899429	1.06433	down	4182.83	4247.44	4023.99	8926.08	6386.84	4247.9	3854.66	3502.33	5937.6	6935.58	4348.46	7088.13	4913.92	5230.42	3851.91	4027.87	5609.29	6385.1	4463.43	5434.49	5187.18	7313.75	4433.27	5902.22	6040.12	5117.4	5646.95	3975.78	5692.74	4492.45	3854.81	4792.24	5550.59	4828.43	4519.79	4324.77	4045.76	4721.16	5534.11	-0.410762	-0.258033	-0.727143	-0.180951	0.242647	-0.404946	-0.366283	-0.175299	-0.0699377	0.239874	-0.206712	0.0454016	-0.188804	-0.279306	-0.275734	-0.42102	-0.0752315	-0.308651	-0.191579	-0.230474	-0.213463	0.0248365	-0.317791	-0.254633	-0.0644255	-0.0673685	0.0347233	-0.0841427	-0.0811634	0.0080452	-0.247039	-0.332405	0	0.0809278	0.0835943	-0.132889	-0.14093	0.0861359	0.240088	Me1	D9Ertd267e|Mdh-1|Mod-1|Mod1	17436	ENSMUSG00000032418	GO:0000287|GO:0004470|GO:0004471|GO:0004473|GO:0005515|GO:0005737|GO:0005739|GO:0005829|GO:0006090|GO:0006108|GO:0006734|GO:0006739|GO:0008948|GO:0009725|GO:0016491|GO:0030145|GO:0042802|GO:0046872|GO:0050661|GO:0051287|GO:0051289|GO:1902031	chr9	MGI:MGI:97043|AllianceGenome:MGI:97043	malic enzyme 1, NADP(+)-dependent, cytosolic	86577967	protein-coding	86463416	-
319556	1.15137	0.20335	1.15137	up	1.55554	0.637417	1.55554	up	1.12824	0.174076	1.12824	up	-1.19747	-0.259991	1.19747	down	28.0497	23.0378	32.5351	60.0763	43.7443	23.8283	32.0553	22.5511	41.0369	36.0493	28.4018	32.4728	28.8783	43.5535	13.0123	21.8601	30.9105	25.0497	21.034	31.0396	19.0245	28.4127	23.0417	14.019	34.0343	24.0201	16.0213	16.8091	13.0188	16.9735	21.0336	17.9322	17.0213	31.5978	14.0215	9.90121	29.0293	23.0342	34.0593	0.617765	0.464402	0.571252	0.852842	1.30166	0.366001	0.9727	0.79461	1.00213	0.900854	0.783788	0.52425	0.649332	1.06158	-0.236411	0.302283	0.670069	-0.0535419	0.328012	0.566516	-0.0555332	0.265782	0.343107	-0.723483	0.713012	0.446485	-0.177733	0.278881	-0.604661	0.20885	0.484023	-0.145528	-0.100276	1.07422	0	-0.65481	0.985193	0.655798	1.14481	A330041J22Rik		319556	ENSMUSG00000087466	GO:0003674|GO:0005575|GO:0008150	chr9	MGI:MGI:2442269|AllianceGenome:MGI:2442269	RIKEN cDNA A330041J22 gene	86583306	ncRNA	86577495	+
244954	-1.5276	-0.611271	1.5276	down	-1.03471	-0.0492269	1.03471	down	1.06382	0.0892518	1.06382	up	-1.38779	-0.472792	1.38779	down	80	128.5	107.5	145.5	76	95	82	71	196.833	217	183	224	138.5	164	128	62	130	209	91.25	94.5	83.5	130	105	120	114	81	91	85	128	122	114	171.333	157	95	91	107	104.25	86.5	116	-0.792506	0.0218077	-0.626768	-0.793295	-0.82372	-0.561033	-0.594526	-0.473058	0.341821	0.568217	0.549292	0.388159	-0.011127	0.0521274	0.1395	-1.11603	-0.179874	0.084806	-0.477171	-0.749569	-0.843901	-0.462599	-0.391108	-0.548191	-0.465304	-0.722122	-0.594146	-0.305183	-0.229479	0.132089	0	0.188365	0.182789	-0.259961	-0.224058	-0.143235	-0.092629	-0.357569	-0.00947428	Prss35	6030424L22Rik|P3D9	244954	ENSMUSG00000033491	GO:0004252|GO:0005576|GO:0005739|GO:0006508	chr9	MGI:MGI:2444800|AllianceGenome:MGI:2444800	serine protease 35	86639561	protein-coding	86625686	+
20616	-1.03704	-0.0524755	1.03704	down	1.12369	0.168244	1.12369	up	1.11415	0.155939	1.11415	up	-1.04593	-0.0647812	1.04593	down	76.4069	96.3525	100.046	356.324	131.714	265.531	159.934	81	62.2956	279.704	100.183	98.9197	77.5	205.5	89.9781	143.133	134.956	1148.92	103.695	110	373.117	101.737	150.942	137.418	139.615	153.898	103.552	78.927	62	115.647	123.117	231.467	54.4708	125.746	91	57.7956	210.478	112.978	60.5	-0.969797	-0.504561	-0.841435	0.387881	-0.141373	0.810856	0.258263	-0.39395	-1.42894	0.82343	-0.430911	-0.902003	-0.959739	0.266576	-0.479991	-0.020009	-0.236888	2.43252	-0.40372	-0.641446	1.20488	-0.927257	0.0214996	-0.463643	-0.283874	0.0928631	-0.51872	-0.523121	-1.38628	-0.0560579	0	0.511373	-1.45541	0.0335608	-0.335052	-1.14281	0.809999	-0.083292	-1.05959	Snap91	91kDa|AP180|F1-20|mKIAA0656	20616	ENSMUSG00000033419	GO:0000149|GO:0000822|GO:0005515|GO:0005543|GO:0005545|GO:0005546|GO:0005829|GO:0005886|GO:0005905|GO:0007163|GO:0007268|GO:0007269|GO:0007409|GO:0008021|GO:0014069|GO:0015031|GO:0016020|GO:0016185|GO:0019901|GO:0030100|GO:0030122|GO:0030136|GO:0030276|GO:0031313|GO:0032050|GO:0035615|GO:0042169|GO:0042734|GO:0043025|GO:0043274|GO:0043679|GO:0045211|GO:0048268|GO:0048488|GO:0048666|GO:0048787|GO:0050772|GO:0051223|GO:0060090|GO:0072583|GO:0098685|GO:0098688|GO:0098830|GO:0098833|GO:0098894|GO:1900242|GO:1900244|GO:1905445|GO:2000331|GO:2000369|GO:2000809	chr9	MGI:MGI:109132|AllianceGenome:MGI:109132	synaptosomal-associated protein 91	86762761	protein-coding	86647980	-
123956256	1.05443	0.076463	1.05443	up	-1.02871	-0.0408375	1.02871	down	1.02561	0.0364803	1.02561	up	1.11248	0.153781	1.11248	up	414.401	374.947	480.588	792.768	399.864	365.817	337.005	265.013	376.354	408.964	350.66	529.268	401.537	405.682	397.592	409.225	402.419	455.984	268.433	448.062	434.09	536.128	416.666	487.995	465.904	390.747	461.959	328.398	400.68	283.002	338.519	403.702	357.441	287.818	230.46	280.043	368.201	289.917	340.79	0.210721	0.196995	0.163966	0.282856	0.201989	0.0143604	0.0748177	0.0573874	-0.092792	0.112768	0.117793	0.258929	0.154789	-0.0109472	0.404918	0.236793	0.0805836	-0.159442	-0.290233	0.126014	0.164516	0.211738	0.227664	0.105911	0.195965	0.178389	0.379951	0.274996	0.0470972	-0.0237122	0.200476	0.0551224	0	-0.0305338	-0.25321	-0.124925	0.358089	0.0175714	0.175553	Gm57850	Ripply2-cyb5r4	123956256			chr9	MGI:MGI:7512647	predicted gene, 57850	86959827	protein-coding	86897590	+
266690	1.05958	0.0834957	1.05958	up	-1.02943	-0.0418466	1.02943	down	1.0027	0.00388498	1.0027	up	1.09371	0.129227	1.09371	up	469.51	426.966	556.862	929.178	477.738	424.666	406.44	305.019	445.454	483.057	405.804	605.048	466.337	456.62	442.397	477.291	463.847	552.87	308.785	542.857	517.186	613.617	481.322	576.626	542.516	443.669	525.935	383.444	465.399	355.224	396.051	484.925	416.04	339.627	279.914	341.358	431.273	330.378	388.492	0.171831	0.165413	0.157469	0.292894	0.239683	0.0105486	0.126074	0.0412045	-0.0686235	0.133969	0.109483	0.232963	0.151612	-0.0593224	0.339952	0.239749	0.0665159	-0.100503	-0.30721	0.18387	0.198186	0.187482	0.216758	0.127664	0.196581	0.142621	0.348054	0.279549	0.0440989	0.0851889	0.207904	0.100574	0	-0.0107565	-0.191759	-0.0583057	0.367176	-0.0129709	0.145539	Cyb5r4	2810034J18Rik|B5+B5R|Cb5cb5r|Ncb5or|b5/b5r|b5b5r	266690	ENSMUSG00000032872	GO:0003958|GO:0004128|GO:0005515|GO:0005737|GO:0005783|GO:0006091|GO:0006739|GO:0006801|GO:0016491|GO:0016653|GO:0020037|GO:0030073|GO:0042168|GO:0042593|GO:0046677|GO:0046872|GO:0048468|GO:0048471|GO:0050660|GO:0072593	chr9	MGI:MGI:2386848|AllianceGenome:MGI:2386848	cytochrome b5 reductase 4	86959827	protein-coding	86904082	+
244958	1.77992	0.831809	1.77992	up	1.24018	0.310547	1.24018	up	-1.39166	-0.476804	1.39166	down	1.0313	0.0444579	1.0313	up	180.855	140.777	166.2	253	196	213.654	176.077	192.25	147.7	115.311	84.6667	159.5	98.6945	141.317	87.5	93.5	72.0769	94.5333	124.61	135	166.417	175.643	157.833	160	148.717	150.833	146.833	158	163.583	135.2	135	180.833	168	86.9167	106	99.625	128.833	82.1667	133.75	0.140327	-0.0904756	-0.24211	-0.239102	0.299138	0.364317	0.264059	0.720109	-0.316409	-0.587872	-0.806611	-0.345708	-0.743897	-0.406562	-0.653214	-0.767261	-1.2747	-1.30373	-0.271571	-0.478921	-0.092875	-0.272391	-0.0470204	-0.377079	-0.325697	-0.0690865	-0.14783	0.345281	-0.119522	0.0363774	0	0.0222945	0.0365601	-0.632181	-0.247858	-0.490192	-0.031096	-0.675642	-0.0479856	Mrap2		244958	ENSMUSG00000042761	GO:0005515|GO:0005783|GO:0005886|GO:0006112|GO:0007631|GO:0016020|GO:0030545|GO:0031780|GO:0031781|GO:0031782|GO:0031783|GO:0042802|GO:0070996|GO:0072659|GO:0097009|GO:0106070|GO:0106071|GO:0106072|GO:1903077	chr9	MGI:MGI:3609239|AllianceGenome:MGI:3609239	melanocortin 2 receptor accessory protein 2	87066098	protein-coding	87026359	+
382090	1.00161	0.00232646	1.00161	up	-1.05465	-0.0767647	1.05465	down	1.15508	0.20799	1.15508	up	1.22017	0.287081	1.22017	up	214	255.978	320.759	393.942	227.421	321.237	241.92	202	338.278	208.833	241.157	309	241.993	307.723	210.417	260.158	260	388.629	265.891	301.412	299	378.29	298.136	355	249.5	287.905	244	216.478	297	176.898	200.453	307.249	176.533	171	100.192	218.005	207.89	226.5	189.978	0.0389967	0.428023	0.36235	0.0556326	0.169539	0.60857	0.378271	0.44737	0.53502	-0.0751624	0.359385	0.264231	0.205916	0.372026	0.268569	0.364979	0.23209	0.391661	0.477728	0.335748	0.40836	0.490344	0.526439	0.428557	0.0766659	0.519441	0.240761	0.455467	0.396804	0.0800862	0.226191	0.44293	-0.236075	0	-0.673269	0.295478	0.315106	0.443134	0.114198	Cep162	4922501C03Rik|mKIAA1009	382090	ENSMUSG00000056919	GO:0005515|GO:0005634|GO:0005654|GO:0005737|GO:0005813|GO:0005814|GO:0005829|GO:0005856|GO:0005874|GO:0005879|GO:0030030|GO:0034451|GO:0060271	chr9	MGI:MGI:1925343|AllianceGenome:MGI:1925343	centrosomal protein 162	87137585	protein-coding	87074016	-
76365	-1.56562	-0.646734	1.56562	down	-1.4004	-0.485843	1.4004	down	1.29724	0.37545	1.29724	up	1.16035	0.214559	1.16035	up	110.5	213.833	156.143	174.971	97.3431	123.34	126.083	152.833	235.094	162.833	185	287.643	310.804	296.833	218.833	174.333	255.412	222.111	177.85	227.2	187.81	180.333	190.37	361.833	162	253.5	201	122.5	217.833	124.5	108	176	172.833	103.5	119.5	129.226	190.833	152.5	160.333	-0.495546	0.587512	-0.257252	-0.696214	-0.635654	-0.353402	-0.142858	0.463996	0.429069	-0.0150957	0.39596	0.579926	0.985979	0.739071	0.744175	0.20646	0.625429	0.00357056	0.316579	0.346994	0.156507	-0.159459	0.298293	0.875086	-0.127358	0.754856	0.380097	0.0530496	0.368588	-0.00766087	-0.247016	0.0581207	0.152391	-0.305344	0	-0.0399618	0.610622	0.291454	0.288461	Tbx18	2810012F10Rik|2810404D13Rik	76365	ENSMUSG00000032419	GO:0000122|GO:0000785|GO:0000978|GO:0000981|GO:0001227|GO:0001708|GO:0001756|GO:0002053|GO:0003163|GO:0003677|GO:0003700|GO:0005515|GO:0005634|GO:0005654|GO:0006355|GO:0006357|GO:0007275|GO:0007605|GO:0009948|GO:0010463|GO:0016331|GO:0021999|GO:0022409|GO:0030154|GO:0042803|GO:0045893|GO:0048646|GO:0048863|GO:0050673|GO:0050679|GO:0051145|GO:0051450|GO:0060930|GO:0060931|GO:0061629|GO:0072089|GO:0072189|GO:0072198|GO:0090090|GO:0090103|GO:0090571|GO:0098907|GO:1990837|GO:2000288|GO:2000648|GO:2000729	chr9	MGI:MGI:1923615|AllianceGenome:MGI:1923615	T-box18	87613313	protein-coding	87584853	-
23959	-1.23911	-0.309307	1.23911	down	1.13481	0.182444	1.13481	up	1.16233	0.217023	1.16233	up	-1.20977	-0.274728	1.20977	down	903	794.5	1336.9	1766.5	995	945.5	1105	585	1227.88	1420.35	1028.84	1191	946	1211.96	1142.9	2177.46	1064	1954.8	1102	1229.9	1258.32	1023	699	874.808	1040	782	821	667.993	930.5	734.932	819.949	1121.99	886.686	1047.96	860	1077.88	662.332	900.876	897.5	-0.195403	-0.249464	0.11017	-0.0910416	-0.0126448	-0.145506	0.258203	-0.330063	0.0833893	0.379143	0.140843	-0.100788	-0.138723	0.038147	0.398431	1.11865	-0.0465097	0.410704	0.217434	0.0529604	0.170132	-0.385927	-0.555755	-0.58181	-0.175377	-0.350498	-0.320252	-0.230436	-0.267167	-0.176732	-0.05305	0	-0.219103	0.303995	0.11679	0.289722	-0.324672	0.123437	0.0427628	Nt5e	2210401F01Rik|5'-NT|CD73|NT|Nt5|eNT	23959	ENSMUSG00000032420	GO:0000166|GO:0002953|GO:0005654|GO:0005829|GO:0005886|GO:0006196|GO:0007159|GO:0008198|GO:0008253|GO:0008270|GO:0009166|GO:0009897|GO:0009986|GO:0010035|GO:0016020|GO:0016787|GO:0016788|GO:0033198|GO:0042802|GO:0046032|GO:0046034|GO:0046085|GO:0046086|GO:0046872|GO:0050340|GO:0050483|GO:0050484|GO:0050728|GO:0055074|GO:0097060|GO:0098552|GO:0106411|GO:0140928	chr9	MGI:MGI:99782|AllianceGenome:MGI:99782	5' nucleotidase, ecto	88254142	protein-coding	88209662	+
244962	-1.06961	-0.097082	1.06961	down	1.01973	0.0281889	1.01973	up	1.08585	0.118824	1.08585	up	-1.00448	-0.00644646	1.00448	down	978.298	799.354	1175.68	1746.46	952.869	1054.38	790.331	669.52	1146.98	1146.23	987.458	1209.03	991.865	1088.99	906.275	992.981	1114.93	1446.04	869.659	1070.68	1018.24	1200.1	805.223	1166.63	1034.37	917.738	951.04	769.446	1083.51	796.651	815.1	1080.03	980.124	847.741	588.807	769.72	711.805	749.665	793.527	-0.0182476	-0.17907	-0.013629	-0.0458927	-0.0134563	0.0733528	-0.163709	-0.0737648	0.0466661	0.131402	0.143225	-0.0175047	-0.00881195	-0.0545874	0.125362	0.0474491	0.08255	0.0373907	-0.062561	-0.0854416	-0.0736837	-0.0939713	-0.290051	-0.104897	-0.121602	-0.0579777	-0.0465212	0.0351591	0.0140772	0.00121212	0	0.0066185	-0.0129547	0.05972	-0.368145	-0.134456	-0.159138	-0.080039	-0.0732632	Snx14	B830022K16|C330035N22Rik|YR-14	244962	ENSMUSG00000032422	GO:0005764|GO:0005768|GO:0005770|GO:0005829|GO:0015031|GO:0016020|GO:0035091|GO:0042995|GO:0043231|GO:0045202|GO:0080025|GO:0097352|GO:0098794|GO:0099170	chr9	MGI:MGI:2155664|AllianceGenome:MGI:2155664	sorting nexin 14	88320982	protein-coding	88258808	-
56403	1.02824	0.0401831	1.02824	up	-1.02195	-0.0313266	1.02195	down	-1.1022	-0.140392	1.1022	down	-1.0489	-0.0688824	1.0489	down	2019.77	1755.58	2411	3386.64	1796.88	2036.21	1817.48	1392.41	2189.09	2078.31	1633.86	2366.8	2030.39	2021.93	1651.49	2030.07	1953.21	2748.76	1567.18	2171.87	2033.29	2564.63	2053.27	2544.23	2118.65	2005.15	1952.35	1697.9	2217.49	1669.43	1798.99	2362.93	2315.57	1621.78	1834.96	1657.27	1753.36	1551.33	1561.8	-0.114545	-0.186172	-0.11963	-0.232614	-0.240456	-0.119302	-0.104439	-0.159519	-0.162981	-0.152222	-0.272422	-0.190557	-0.117412	-0.303995	-0.15103	-0.0629997	-0.250695	-0.178075	-0.355054	-0.207173	-0.21809	-0.140516	-0.0817308	-0.122155	-0.229348	-0.0725613	-0.151026	0.0348759	-0.0948534	-0.0735893	0	-0.00601769	0.0852356	-0.146536	0.129594	-0.170191	-0.000714302	-0.172988	-0.238548	Syncrip	2610109K23Rik|4632417O19Rik|GRY-RBP|Nsap1|Nsap1l|hnRNP Q|pp68	56403	ENSMUSG00000032423	GO:0003676|GO:0003723|GO:0003730|GO:0005634|GO:0005681|GO:0005737|GO:0005783|GO:0005829|GO:0006397|GO:0008143|GO:0008380|GO:0016556|GO:0017148|GO:0043025|GO:0043231|GO:0045293|GO:0045727|GO:0048027|GO:0070934|GO:0070937|GO:0071013|GO:0071204|GO:0071346|GO:0090367|GO:0097452|GO:0106002|GO:1900152|GO:1901537|GO:1990635|GO:1990904|GO:2000623|GO:2000767	chr9	MGI:MGI:1891690|AllianceGenome:MGI:1891690	synaptotagmin binding, cytoplasmic RNA interacting protein	88364450	protein-coding	88331417	-
72655	1.01823	0.0260579	1.01823	up	1.00677	0.00973271	1.00677	up	-1.08268	-0.114606	1.08268	down	-1.0705	-0.0982807	1.0705	down	125	193.444	261.539	271.747	142.569	145.278	169.918	98.1755	202.513	144.044	111.607	171.197	171.066	212.65	143.56	179.937	140.637	191.058	202.937	184.438	184.486	270.288	156.355	220.345	170.796	125.902	158.781	112.05	174.235	166.241	186.369	175.32	153.778	101.083	155.975	164.113	159.596	120.075	116.503	-0.370203	0.3904	0.434369	-0.113601	-0.137679	-0.169767	0.235064	-0.227068	0.161306	-0.244524	-0.38568	-0.221239	0.0719852	0.205357	0.0834613	0.199567	-0.287961	-0.266241	0.454414	-0.00637198	0.0782065	0.371834	-0.0382233	0.106984	-0.103621	-0.307371	-0.012599	-0.128133	-0.00613928	0.35693	0.487576	0	-0.0686774	-0.391969	0.331763	0.252292	0.300197	-0.105958	-0.224781	Snhg5	2810026P18Rik|4933428I09Rik|mU50HG-b	72655	ENSMUSG00000097195	GO:0003674|GO:0005575|GO:0008150	chr9	MGI:MGI:1919905|AllianceGenome:MGI:1919905	small nucleolar RNA host gene 5	88404950	ncRNA	88403105	-
71640	-1.22719	-0.295359	1.22719	down	-1.10746	-0.147258	1.10746	down	1.18629	0.246454	1.18629	up	1.07055	0.0983522	1.07055	up	178.5	242	301.556	497.552	279.5	267	253.478	203	364.839	388	312.949	371	294	328	254.287	319.5	282.333	441.5	351	364.45	315.167	357.25	292.5	341.5	268	302.45	283	210	338.67	220.667	281	315	209	185.905	172.75	254.5	209.5	255.978	218.5	-0.34326	0.22644	0.152714	0.271927	0.346452	0.221201	0.325034	0.333925	0.523502	0.697973	0.61477	0.407474	0.366198	0.343522	0.421208	0.540836	0.230408	0.455111	0.757797	0.48916	0.36376	0.287218	0.378334	0.252054	0.059289	0.469975	0.334112	0.291065	0.465651	0.278471	0.59293	0.358305	-0.113079	0	-0.00791693	0.398214	0.205668	0.499074	0.195429	Zfp949	4930422I07Rik|Nczf	71640	ENSMUSG00000032425	GO:0000977|GO:0000981|GO:0005634|GO:0006357	chr9	MGI:MGI:1918890|AllianceGenome:MGI:1918890	zinc finger protein 949	88453139	protein-coding	88430073	+
320692	1.0972	0.133831	1.0972	up	1.08383	0.116142	1.08383	up	1.00063	0.000903297	1.00063	up	1.01297	0.0185924	1.01297	up	111.81	99.0164	116.706	190.038	119.106	154.115	104.795	80.3978	116.998	120.306	81.6606	94.2133	128.281	130.768	68.1916	102.261	107.365	143.553	146.673	109.911	130.918	140.673	96.7007	94.7956	97.6569	129.381	103.537	101.292	132.126	111.358	82.0201	130.363	106.005	97.3017	66.3759	106.403	67.0924	75.7372	74.9051	0.0743117	0.0296168	-0.124385	-0.0241857	0.208293	0.520812	0.14319	0.0901165	-0.0248294	0.101068	-0.231002	-0.477499	0.262133	0.109274	-0.38514	-0.0102811	-0.0720248	-0.073277	0.591369	-0.147787	0.188751	0.0350699	-0.12606	-0.504496	-0.304706	0.337345	-0.0240936	0.33164	0.200129	0.384246	-0.0911474	0.177927	0	0.158414	-0.295427	0.232526	-0.344616	-0.165429	-0.256625	9430037G07Rik		320692	ENSMUSG00000097073	GO:0003674|GO:0005575|GO:0008150	chr9	MGI:MGI:2444544|AllianceGenome:MGI:2444544	RIKEN cDNA 9430037G07 gene	88481296	ncRNA	88477378	-
100039707	1.30695	0.3862	1.30695	up	-1.08027	-0.111388	1.08027	down	-1.06332	-0.0885693	1.06332	down	1.32778	0.409019	1.32778	up	196.796	203.75	269	431.355	188.876	159.417	198.75	127.75	194.75	126.791	125.25	183.167	163.417	162.803	165.75	170.125	145.583	208.583	166.5	238.5	232.281	257.126	217.5	269.235	264.657	208.25	199.25	212.75	235.15	149	173.973	169	134.5	171.986	103.549	125.75	125.148	114.5	164.5	0.337537	0.518257	0.527919	0.605978	0.321065	0.0171876	0.514151	0.205791	0.157887	-0.375604	-0.166324	-0.070765	0.0589595	-0.127024	0.343782	0.171641	-0.185123	-0.0866561	0.221871	0.417452	0.463539	0.352782	0.490936	0.44906	0.581203	0.471618	0.367913	0.849859	0.479377	0.251938	0.441244	0	-0.208952	0.42775	-0.206262	-0.0788698	0.00237417	-0.121576	0.325906	Mthfsl	Gm2382	100039707	ENSMUSG00000079427	GO:0005524|GO:0005542|GO:0005737|GO:0005739|GO:0005759|GO:0005829|GO:0006536|GO:0009396|GO:0030272|GO:0035999|GO:0046653|GO:0046657	chr9	MGI:MGI:3780550|AllianceGenome:MGI:3780550	5, 10-methenyltetrahydrofolate synthetase-like	88602381	protein-coding	88570658	-
12047	2.39554	1.26035	2.39554	up	-1.03166	-0.044968	1.03166	down	1.16371	0.218734	1.16371	up	2.87598	1.52405	2.87598	up	85.75	103.25	97.8334	135.667	86.5834	85.3334	64.5833	41.5	28.4167	26.6667	19.6667	50.9167	41.1667	58.5	50	35.75	29.75	58	20.3333	90.0001	71.3334	143.583	89.4167	112.083	83.75	66	97.2501	92.6667	65.75	18.5	27.1667	35.6667	31.4167	27.5833	20.5833	21.75	21.0833	21.25	29	1.38342	1.78197	1.31309	1.18155	1.44016	1.35994	1.1368	0.828026	-0.374551	-0.380576	-0.592935	0.326663	0.314328	0.640732	0.859148	0.165433	-0.231631	0.311219	-0.567357	1.25584	1.00469	1.75657	1.45291	1.42914	1.16562	1.05821	1.57748	1.8952	0.885232	-0.513402	0.00666809	0	-0.0625811	0.0317011	-0.292656	-0.365966	-0.322709	-0.307014	0.0663185	Bcl2a1d	A1-d	12047	ENSMUSG00000099974	GO:0001836|GO:0005737|GO:0005741|GO:0008053|GO:0008630|GO:0015267|GO:0030217|GO:0042803|GO:0043027|GO:0043065|GO:0043154|GO:0044877|GO:0046982|GO:0050852|GO:0051400|GO:0097192	chr9	MGI:MGI:1278325|AllianceGenome:MGI:1278325	B cell leukemia/lymphoma 2 related protein A1d	88613903	protein-coding	88605341	-
319673	1.13677	0.184935	1.13677	up	1.22395	0.29154	1.22395	up	1.10718	0.146883	1.10718	up	1.02831	0.0402781	1.02831	up	134.7	96.9489	166.325	286.987	186.634	152.375	162	125.516	159.601	140.947	98.5967	151.171	146.949	182.688	99.0499	120.976	119.927	203.407	162.716	149.165	115.478	173.65	109.735	125.724	174.991	127.88	125.824	99.5949	138.666	95.2104	108.272	112.016	131.833	104.702	92.9404	103.449	106.668	108.45	79.1521	0.0788441	-0.264991	0.122571	0.306346	0.592092	0.240263	0.507444	0.468598	0.158988	0.0653515	-0.223267	-0.0594807	0.193973	0.327486	-0.110744	-0.0319843	-0.176556	0.165344	0.476965	0.0286307	-0.256457	0.0747447	-0.207795	-0.361289	0.272619	0.0563493	-0.00700903	0.043098	0.00566959	-0.105928	0.0453057	-0.30506	0.0504122	0	-0.0739465	-0.0722551	0.0601187	0.0883613	-0.441227	9330159M07Rik	1700096K11Rik|mU50hg-a	319673	ENSMUSG00000097177	GO:0003674|GO:0005575|GO:0008150	chr9	MGI:MGI:2442519|AllianceGenome:MGI:2442519	RIKEN cDNA 9330159M07 gene	88740923	ncRNA	88723851	-
12045	2.74509	1.45685	2.74509	up	-1.25895	-0.332217	1.25895	down	-1.46782	-0.553678	1.46782	down	2.35445	1.23539	2.35445	up	381.084	491.667	632.25	801.334	328.667	381.917	365.5	327.333	165.667	109.667	97	185.083	223.5	228.5	240.25	119.75	183	218.833	121	655	472.5	820.5	675.5	757.167	527.5	491.583	578.833	435.417	447.417	178.333	203.667	349.083	275	211.25	78	148.917	183.583	223.417	239	0.566538	1.06473	1.0364	0.775098	0.395844	0.553235	0.668659	0.83882	-0.799861	-1.30934	-1.25949	-0.780155	-0.213729	-0.362365	0.154902	-1.05934	-0.579533	-0.741856	-0.963052	1.15055	0.763574	1.3024	1.40147	1.2164	0.851842	0.986329	1.18207	1.15869	0.683005	-0.213208	-0.0558152	0.32214	0.098465	0	-1.33944	-0.559332	-0.169233	0.118404	0.14042	Bcl2a1b	A1-b	12045	ENSMUSG00000089929	GO:0001836|GO:0005737|GO:0005741|GO:0008053|GO:0008630|GO:0015267|GO:0042803|GO:0043065|GO:0044877|GO:0046982|GO:0051400|GO:0097192	chr9	MGI:MGI:1278326|AllianceGenome:MGI:1278326	B cell leukemia/lymphoma 2 related protein A1b	89089891	protein-coding	89081326	+
107885	1.1541	0.20677	1.1541	up	-1.08204	-0.113757	1.08204	down	1.04541	0.064063	1.04541	up	1.30549	0.384591	1.30549	up	130.95	200.92	254.25	308.033	164.5	135.655	148.25	90.25	143.25	148.333	108.75	137.833	171.25	178.75	144.75	113.25	154.478	209.721	146	223.75	196.471	210.561	222	213.25	166	190.75	150	141.25	176.75	118	155.25	163.5	156	107.083	82.1916	86	114.148	104	99.5	-0.202412	0.545808	0.494293	0.167923	0.169447	-0.167939	0.13896	-0.247801	-0.237468	-0.101485	-0.322386	-0.433265	0.174241	0.0555248	0.19607	-0.367713	-0.0518332	-0.0310774	0.0800505	0.373083	0.269716	0.112281	0.568213	0.16047	-0.0440054	0.392717	0.00602818	0.306683	0.115238	-0.0368557	0.324709	0	0.0527201	-0.208077	-0.491784	-0.579287	-0.0826235	-0.212608	-0.351681	Mthfs	1110034I12Rik|2310020H23Rik	107885	ENSMUSG00000066442	GO:0000166|GO:0003690|GO:0005524|GO:0005542|GO:0005737|GO:0005739|GO:0005759|GO:0005829|GO:0006353|GO:0006393|GO:0006536|GO:0009396|GO:0016874|GO:0030272|GO:0032392|GO:0035999|GO:0042645|GO:0046653|GO:0046657|GO:0046872	chr9	MGI:MGI:1340032|AllianceGenome:MGI:1340032	5, 10-methenyltetrahydrofolate synthetase	89122278	protein-coding	89093243	+
209743	1.10697	0.146621	1.10697	up	1.28483	0.36158	1.28483	up	-1.05892	-0.0825949	1.05892	down	-1.22906	-0.297554	1.22906	down	97	85	72	163	130	74.5	106	78	128.5	126	91	108	80	120	48	53	98	108	71	108	78	107	75	76	76	86	70	45.5	76	86	63	77	87	75	71	90	44	111	87	0.154367	0.0944624	-0.536147	0.0394468	0.619609	-0.242831	0.444731	0.331485	0.395504	0.452834	0.210276	0.0045805	-0.134053	0.270355	-0.606648	-0.673421	0.0813565	-0.198777	-0.170289	0.111965	-0.273314	-0.0746112	-0.207645	-0.538265	-0.381378	0.0331812	-0.303769	-0.537891	-0.312663	0.296505	-0.186721	-0.296622	0	0.0678906	0.0867829	0.27604	-0.668212	0.671107	0.244377	Minar1	DD1|Kiaa1024	209743	ENSMUSG00000039313	GO:0001525|GO:0003674|GO:0005886|GO:0008285|GO:0010977|GO:0016020|GO:0016525|GO:0030308|GO:0031397|GO:0032007	chr9	MGI:MGI:2667167|AllianceGenome:MGI:2667167	membrane integral NOTCH2 associated receptor 1	89505039	protein-coding	89472082	-
66111	-1.04628	-0.0652722	1.04628	down	1.02612	0.0371957	1.02612	up	1.10127	0.139174	1.10127	up	1.02577	0.0367056	1.02577	up	1112	1215	1513	2545	962	1055	987	716	1189	1210	1002	1646	1187	1408	1217	1251	1391	1671	909	1194	1196	1433	1095	1686	1251	1083	1137	804	1174	940	893	1294	1011	830	639	830	1149	854	1038	0.134771	0.393188	0.318501	0.465545	-0.0314894	0.0424032	0.125092	-0.00872517	0.0667877	0.177722	0.132524	0.395817	0.218499	0.284271	0.518878	0.3489	0.369929	0.214208	-0.0305233	0.040041	0.12666	0.13012	0.121627	0.394571	0.120936	0.14911	0.17934	0.0667419	0.0980015	0.208133	0.0998907	0.235589	0	-0.00258446	-0.281917	-0.0574703	0.499894	0.0761585	0.2824	Tmed3	1200002G13Rik|P24b	66111	ENSMUSG00000032353	GO:0003674|GO:0005783|GO:0005793|GO:0005794|GO:0006886|GO:0006888|GO:0007030|GO:0015031|GO:0016020|GO:0030126|GO:0030134|GO:0031410|GO:0038024	chr9	MGI:MGI:1913361|AllianceGenome:MGI:1913361	transmembrane p24 trafficking protein 3	89587096	protein-coding	89581256	-
19417	1.59211	0.670939	1.59211	up	1.56161	0.643034	1.56161	up	-1.20323	-0.266915	1.20323	down	-1.18018	-0.23901	1.18018	down	31	36.6449	55	88.2351	29	65.5247	70.5	35.1449	22.8333	60	14.8397	13	13	28	27	58.9562	31	185.993	24	51	52.562	32.1522	25	51	17	42.9927	28.416	17	24	33.5	26.5	93	22	26.5	33.9124	28	35	20.7498	17	-0.0583415	0.313621	0.508296	0.587007	-0.11177	1.00497	1.28937	0.614336	-0.664044	0.815453	-0.973122	-1.61686	-1.32253	-0.396173	-0.00371599	0.913238	-0.146149	2.01844	-0.302065	0.462511	0.59024	-0.376226	-0.359601	0.31924	-1.10884	0.465944	-0.171411	-0.525215	-0.54262	0.369337	-0.00307322	1.40876	-0.550504	0	0.453785	0.024549	0.434647	-0.315277	-0.678096	Rasgrf1	CDC25|CDC25Mm|Gnrp|Grf1|Grfbeta|P190-A|Ras-GRF1|p190|p190RhoGEF	19417	ENSMUSG00000032356	GO:0005085|GO:0005515|GO:0005829|GO:0005886|GO:0007264|GO:0007265|GO:0016323|GO:0016327|GO:0030426|GO:0030971|GO:0031175|GO:0031267|GO:0034976|GO:0035020|GO:0035254|GO:0035556|GO:0043025|GO:0043547|GO:0044342|GO:0046578|GO:0046579|GO:0048146|GO:0048167|GO:0048168|GO:0090630|GO:0097440|GO:2000310	chr9	MGI:MGI:99694|AllianceGenome:MGI:99694	RAS protein-specific guanine nucleotide-releasing factor 1	89909032	protein-coding	89791828	+
13036	1.30308	0.381931	1.30308	up	-1.17817	-0.236551	1.17817	down	-1.03519	-0.0499021	1.03519	down	1.48306	0.56858	1.48306	up	1854.58	2305.66	2983.81	3575.89	1454.86	1875.05	1794.04	1221.27	1379.6	1172.4	1319.12	2124.19	1417.95	1547.86	1617.25	2038.54	1415.11	2490.08	1333.02	2921.63	2211.01	3389.9	2640.18	3157.8	2274.32	2056.28	2231.96	1803.45	2277.73	1317.57	1325.4	2227.68	1686.28	1239.89	925.701	1163.6	1384.99	1161.17	1247.71	0.203128	0.647829	0.628661	0.286598	-0.104299	0.202511	0.317601	0.0920439	-0.388294	-0.537401	-0.140366	0.094182	-0.194599	-0.24868	0.259507	0.383775	-0.274859	0.120105	-0.147758	0.66143	0.343568	0.702743	0.72175	0.630306	0.313707	0.404529	0.482835	0.562651	0.384584	0.0256939	0	0.349711	0.0684814	-0.0931397	-0.416767	-0.239635	0.0998125	-0.15015	-0.121703	Ctsh		13036	ENSMUSG00000032359	GO:0001520|GO:0001669|GO:0001913|GO:0002764|GO:0004175|GO:0004177|GO:0004197|GO:0004252|GO:0005615|GO:0005764|GO:0005829|GO:0005930|GO:0006508|GO:0006915|GO:0006955|GO:0008233|GO:0008234|GO:0008284|GO:0008656|GO:0010628|GO:0010634|GO:0010813|GO:0010815|GO:0010952|GO:0016505|GO:0016787|GO:0030108|GO:0030335|GO:0030984|GO:0031638|GO:0031648|GO:0032526|GO:0033619|GO:0036464|GO:0043066|GO:0043129|GO:0043231|GO:0043621|GO:0044877|GO:0045766|GO:0051603|GO:0060448|GO:0070324|GO:0070371|GO:0097208|GO:2001235	chr9	MGI:MGI:107285|AllianceGenome:MGI:107285	cathepsin H	89958148	protein-coding	89936320	+
21761	-1.04389	-0.0619754	1.04389	down	-1.07795	-0.108291	1.07795	down	-1.05941	-0.0832618	1.05941	down	-1.02594	-0.0369458	1.02594	down	4209.46	3944.7	5369.27	7370.25	3795.16	3790.08	3581.47	2959.18	4791.59	4402.15	3701.49	5749.1	4667.79	4675.8	4252.05	3653.41	4855.42	5741.34	3605.01	4950.24	4423.88	6015.46	4408.97	5746.61	4818.93	4474.07	4304.18	3450.99	4841.19	3650.13	3943.2	4673.88	4515.87	3574.8	4152.86	3447.09	3646.39	3597.95	3789.01	-0.103974	-0.0670757	-0.0134077	-0.159631	-0.210659	-0.271834	-0.174702	-0.120782	-0.0816784	-0.1183	-0.141476	0.040967	0.0346956	-0.143386	0.164486	-0.264162	0.0141792	-0.16434	-0.202096	-0.0674849	-0.145468	0.0405331	-0.0280848	0.00445652	-0.0926542	0.0364399	-0.0593758	0.00926018	-0.0172901	0.0061264	0.0833025	-0.0708513	0	-0.0551262	0.259077	-0.162497	0.0067606	-0.00819492	-0.00880718	Morf4l1	MORFRG15|MRG15|TEG-189|Tex189|mKIAA4002	21761	ENSMUSG00000062270	GO:0000724|GO:0000786|GO:0003682|GO:0005515|GO:0005634|GO:0006281|GO:0006310|GO:0006325|GO:0006338|GO:0006355|GO:0006974|GO:0008283|GO:0016607|GO:0035267|GO:0042981|GO:0045893|GO:0048144|GO:0051726|GO:0070822|GO:1905168|GO:2000779	chr9	MGI:MGI:1096551|AllianceGenome:MGI:1096551	mortality factor 4 like 1	89996873	protein-coding	89973722	-
108153	-1.15028	-0.201981	1.15028	down	1.03027	0.0430241	1.03027	up	1.02572	0.036633	1.02572	up	-1.15538	-0.208372	1.15538	down	76	76	85	89	48	69.5	66	31	78.5	75	69	84	72	85.8686	48	65	91	102.5	77	52	43	101	74	91	58	35	72	61.9927	91.5	45	48	76	72	49.6794	39	77	78	83.9781	53.4927	0.328734	0.459352	0.229671	-0.307196	-0.291443	0.183293	0.287557	-0.473368	0.210852	0.230725	0.337358	0.168363	0.240297	0.313875	-0.080296	0.147379	0.500794	0.252168	0.473104	-0.416131	-0.6061	0.368485	0.299341	0.247954	-0.244972	-0.737448	0.263226	0.434693	0.481462	-0.111554	-0.0526867	0.210872	0.253334	0	-0.25121	0.577325	0.684111	0.794985	0.069056	Adamts7	ADAM-TS7|ADAMTS7B	108153	ENSMUSG00000032363	GO:0001503|GO:0002062|GO:0004222|GO:0005576|GO:0006029|GO:0006508|GO:0008233|GO:0008237|GO:0009986|GO:0016787|GO:0030198|GO:0030199|GO:0031012|GO:0032331|GO:0043931|GO:0046872|GO:0051603|GO:0071347|GO:0071356|GO:0071773	chr9	MGI:MGI:1347346|AllianceGenome:MGI:1347346	ADAM metallopeptidase with thrombospondin type 1 motif 7	90082155	protein-coding	90045031	+
67016	-1.08125	-0.112701	1.08125	down	-1.17165	-0.228543	1.17165	down	1.00975	0.0140052	1.00975	up	1.09418	0.129848	1.09418	up	1677.4	1920.98	1981.5	2521.87	1114.9	1620	1331.91	1281.89	1879	1568.21	1533.38	2365.41	1874	1775	1490.87	1829.32	1824	2387.94	1523.24	1958	1560.5	2244.5	2128.91	2656.4	1877	1945	1859	1619.38	2066.46	1451.93	1370.91	1881.43	1898.5	1249.91	1027.38	1438	1489.5	1386	1527.38	0.00954437	0.335777	-0.0106144	-0.265923	-0.536982	-0.0571413	-0.160825	0.113221	0.00870991	-0.166459	0.0280647	0.200649	0.159005	-0.0998516	0.0934067	0.178829	0.0426178	0.0109682	-0.00402451	0.0353231	-0.207844	0.0591812	0.362514	0.332143	-0.0120125	0.275552	0.17034	0.358623	0.195436	0.117074	0	0.0572882	0.190782	-0.130236	-0.315135	0.0171146	0.156049	0.0564833	0.121361	Tbc1d2b	1810061M12Rik|mKIAA1055	67016	ENSMUSG00000037410	GO:0005096|GO:0005768|GO:0005769|GO:0005829|GO:0006897|GO:0090630	chr9	MGI:MGI:1914266|AllianceGenome:MGI:1914266	TBC1 domain family, member 2B	90152827	protein-coding	90084100	-
22771	1.67668	0.745604	1.67668	up	1.34927	0.432176	1.34927	up	-1.65541	-0.727191	1.65541	down	-1.33216	-0.413763	1.33216	down	986.5	508.667	1300.7	1366.83	577.811	924.5	1034.25	609.5	416.25	395	852.167	425.5	434.033	750	528.5	396.5	410	1370.75	360.75	988.333	766.583	747.283	584.7	545.833	928.5	465	556	752	467.367	949	880	1457.5	655.236	932.083	796	640	356.833	693.505	331	-0.116729	-0.941711	0.0216417	-0.510018	-0.845663	-0.22683	0.113821	-0.319793	-1.52617	-1.5161	-0.179886	-1.63465	-1.31168	-0.703148	-0.76321	-1.38752	-1.47123	-0.150273	-1.44254	-0.311427	-0.593777	-0.887925	-0.86227	-1.31124	-0.387906	-1.14936	-0.93147	-0.108456	-1.30954	0.143146	0	0.328513	-0.704431	0.0860281	-0.0436983	-0.511244	-1.2659	-0.302906	-1.44524	Zic1	ZIC|ZNF201	22771	ENSMUSG00000032368	GO:0000977|GO:0000978|GO:0000981|GO:0001228|GO:0001501|GO:0003677|GO:0003700|GO:0005515|GO:0005634|GO:0005654|GO:0005737|GO:0006357|GO:0007049|GO:0007275|GO:0007389|GO:0007399|GO:0007417|GO:0007420|GO:0007628|GO:0008589|GO:0010467|GO:0021510|GO:0021766|GO:0021772|GO:0030154|GO:0030900|GO:0042307|GO:0045893|GO:0045944|GO:0046872|GO:0098727|GO:1990837	chr9	MGI:MGI:106683|AllianceGenome:MGI:106683	zinc finger protein of the cerebellum 1	91247821	protein-coding	91240111	-
22774	1.51419	0.598543	1.51419	up	1.4325	0.518539	1.4325	up	-1.9793	-0.984987	1.9793	down	-1.87252	-0.904983	1.87252	down	115.252	57.5	278.215	167.008	38	141.591	162.5	26.75	52.8333	46.4167	193.677	29.5	43.7833	132	58	41.3029	25.5	289.7	58.75	148.303	97.0333	104.694	39.6667	53.1346	139.367	46.6667	25.4833	85.4215	55.5909	162.75	165.769	298.806	100.083	184.533	124.7	145.8	21.9167	95.0048	27.1667	-0.805927	-1.67847	0.204955	-1.13454	-2.36386	-0.52544	-0.14792	-2.42148	-2.09577	-2.1969	0.0909629	-3.07669	-2.2127	-0.801169	-1.54266	-2.2422	-3.06995	0.0157242	-1.65255	-0.639546	-1.16734	-1.31506	-2.33564	-2.26364	-0.715591	-2.05779	-2.9706	-0.838185	-1.97284	0.00772715	0	0.450628	-1.00691	0.157783	-0.309673	-0.236996	-2.88271	-0.762408	-2.64383	Zic4		22774	ENSMUSG00000036972	GO:0000977|GO:0000978|GO:0000981|GO:0003677|GO:0005634|GO:0006357|GO:0007417|GO:0046872|GO:1990837	chr9	MGI:MGI:107201|AllianceGenome:MGI:107201	zinc finger protein of the cerebellum 4	91271404	protein-coding	91247821	+
22038	-1.06386	-0.0893144	1.06386	down	1.03681	0.0521473	1.03681	up	1.1384	0.187012	1.1384	up	1.03208	0.04555	1.03208	up	530.788	503.94	729.5	993.034	431.813	474.189	476.892	307.163	535.16	546.569	458.872	690.193	556.54	554.151	510.405	639.449	700.919	679	476.214	566.173	481.971	702.767	450.584	621.571	618.64	482.989	479.445	393.818	505.744	373.336	369.177	495.532	438.28	379	589.581	393.229	338.339	348.355	416.75	0.217019	0.272752	0.415265	0.25699	-0.0379238	0.0378895	0.224901	-0.0804844	0.0642777	0.180388	0.155003	0.291121	0.274933	0.088171	0.414458	0.529917	0.530324	0.0641746	0.186005	0.11275	-0.0353432	0.251396	-0.0102386	0.104156	0.254224	0.133336	0.0827427	0.186271	0.0322447	0.0251446	-0.025259	0	-0.0566626	0.0156984	0.751155	0.0139856	-0.114744	-0.0683222	0.115043	Plscr1	MmTRA1a|MmTRA1b|Nor1|Tra1|Tra1a|Tra1b|Tras1|Tras2	22038	ENSMUSG00000032369	GO:0000287|GO:0001228|GO:0001618|GO:0003677|GO:0004518|GO:0005154|GO:0005509|GO:0005515|GO:0005634|GO:0005654|GO:0005730|GO:0005737|GO:0005794|GO:0005829|GO:0005886|GO:0006659|GO:0006869|GO:0006953|GO:0006955|GO:0008270|GO:0016020|GO:0016787|GO:0017121|GO:0017124|GO:0017128|GO:0019899|GO:0030099|GO:0032091|GO:0032791|GO:0033003|GO:0035455|GO:0042609|GO:0043065|GO:0045071|GO:0045089|GO:0045121|GO:0045340|GO:0048471|GO:0051607|GO:0060368|GO:0062023|GO:0070782|GO:0071222|GO:0071345|GO:0097193|GO:1902231	chr9	MGI:MGI:893575|AllianceGenome:MGI:893575	phospholipid scramblase 1	92154034	protein-coding	92132265	+
18828	1.09387	0.129447	1.09387	up	-1.06352	-0.0888475	1.06352	down	1.02461	0.0350701	1.02461	up	1.19198	0.253365	1.19198	up	448.106	483.699	576.011	844.317	539.319	478.853	424.769	344.788	457.715	390.015	337.807	547.387	521.205	581.33	478.778	356.729	599.84	563.555	411.161	561.715	543.223	703.154	519.325	648.318	580.511	504.609	498.602	411.056	586.184	357.117	342.81	449.235	432.58	335	282.011	345.391	357.827	366.496	498.563	0.114232	0.355118	0.215962	0.16444	0.424318	0.19352	0.199428	0.227732	-0.0197334	-0.16498	-0.145384	0.0981913	0.321807	0.298759	0.463682	-0.170576	0.447161	-0.0631714	0.115603	0.242854	0.278765	0.393701	0.33611	0.306445	0.303955	0.33802	0.280775	0.389585	0.386702	0.102574	0.00934696	0	0.0659628	-0.0208292	-0.171276	-0.0316467	0.107556	0.146427	0.515146	Plscr2		18828	ENSMUSG00000032372	GO:0000287|GO:0001228|GO:0001618|GO:0004518|GO:0005154|GO:0005509|GO:0005634|GO:0005654|GO:0005730|GO:0005737|GO:0005783|GO:0005794|GO:0005829|GO:0005886|GO:0006955|GO:0008270|GO:0016020|GO:0017121|GO:0017124|GO:0017128|GO:0019899|GO:0032791|GO:0033003|GO:0042609|GO:0043231|GO:0045121|GO:0045340|GO:0046872|GO:0048471|GO:0060368|GO:0062023|GO:0070782|GO:0071222	chr9	MGI:MGI:1270860|AllianceGenome:MGI:1270860	phospholipid scramblase 2	92179805	protein-coding	92157655	+
235527	1.11654	0.159029	1.11654	up	-1.17687	-0.234957	1.17687	down	1.02426	0.034583	1.02426	up	1.3459	0.42857	1.3459	up	669.808	689.022	766.854	1047.93	406	697.46	545.343	444.993	617.449	434.985	489.993	729.458	631.985	597.899	539.288	556.898	613.752	749.069	484.876	773.192	600.723	897.96	851.029	980.23	768	757.23	744.942	607.491	776.934	489.23	367.713	620.268	621.674	440.905	334.5	412.635	457.65	451.912	482.963	0.318661	0.490082	0.253341	0.100655	-0.360819	0.36057	0.184435	0.220325	0.0366583	-0.38302	0.0157003	0.136978	0.22437	-0.0361738	0.259905	0.0965309	0.104762	-0.0281067	-0.0219603	0.328364	0.0484419	0.371032	0.673204	0.527387	0.33226	0.548108	0.484535	0.577637	0.417663	0.181212	-0.264961	0.089942	0.213675	0	-0.300498	-0.150488	0.087059	0.0731916	0.0938044	Plscr4		235527	ENSMUSG00000032377	GO:0005886|GO:0016020|GO:0017121|GO:0017128|GO:0019899|GO:0042609|GO:0071222	chr9	MGI:MGI:2143267|AllianceGenome:MGI:2143267	phospholipid scramblase 4	92374509	protein-coding	92339431	+
78575	-1.03855	-0.0545754	1.03855	down	-1.15499	-0.207874	1.15499	down	-1.33201	-0.413608	1.33201	down	-1.19774	-0.260309	1.19774	down	38.4348	26.5073	60.0414	51.1068	22.686	24.1496	51.1973	18.5	38.1423	30.1155	33.3718	58.7555	34.5547	39.6387	29.0182	21.6623	35.8248	59.9687	28.3895	51.2628	30.296	47.9065	52.0657	55.0623	41.7269	35.2628	22.0693	37.6642	40.6369	48.2935	49.6634	62.3258	38.2365	41.6843	21.1387	70.0514	26.8832	21.3401	36.7892	-0.401707	-0.807115	-0.0186901	-0.854341	-1.11953	-1.08857	0.174303	-0.964967	-0.577303	-0.832516	-0.457466	-0.0941596	-0.565672	-0.548203	-0.553226	-1.18473	-0.59097	-0.268031	-0.713253	-0.183587	-0.858165	-0.454433	0.0452933	-0.223703	-0.466904	-0.473514	-1.18958	-0.0310664	-0.436374	0.243493	0.249605	0.177846	-0.40657	0	-0.881654	0.694024	-0.599514	-0.928315	-0.217858	B430319G15Rik	D530025C14Rik|Gm38391	78575	ENSMUSG00000103622	GO:0003674|GO:0005575|GO:0008150	chr9	MGI:MGI:3603454|AllianceGenome:MGI:3603454	RIKEN cDNA B430319G15 gene	92424922	ncRNA	92420854	-
26432	-1.24094	-0.311431	1.24094	down	-1.02766	-0.0393681	1.02766	down	1.01357	0.0194507	1.01357	up	-1.19136	-0.252613	1.19136	down	199.34	236.164	366.074	506.011	144.814	244.781	174.671	94.5	305.124	220.231	241.254	290.047	250.365	338.981	228.277	230.589	282.418	409.254	296.821	217.613	199.704	323.554	295.474	292.883	216.981	200.672	203.85	172.044	235.02	234.893	212.501	261.535	292.982	174.109	203.185	245.602	199.022	214.616	204.877	-0.373781	0.00139475	0.242595	0.106421	-0.792025	-0.093976	-0.402014	-0.958998	0.0758081	-0.308894	0.0495639	-0.137486	-0.0554152	0.201201	0.0757093	-0.119483	0.0410094	0.155863	0.326089	-0.444624	-0.484322	-0.0455375	0.203101	-0.159337	-0.435204	-0.311716	-0.329009	-0.186378	-0.251274	0.178774	0	-0.0998693	0.184403	-0.284408	0.0363655	0.157038	-0.0581841	0.0549817	-0.0872755	Plod2	D530025C14Rik|LH2|Plod-2	26432	ENSMUSG00000032374	GO:0005506|GO:0005783|GO:0008475|GO:0016020|GO:0016491|GO:0016705|GO:0017185|GO:0031418|GO:0046872|GO:0046947|GO:0051213	chr9	MGI:MGI:1347007|AllianceGenome:MGI:1347007	procollagen lysine, 2-oxoglutarate 5-dioxygenase 2	92490481	protein-coding	92424276	+
68861	1.03879	0.0549087	1.03879	up	-1.12356	-0.168076	1.12356	down	-1.33532	-0.41719	1.33532	down	-1.14409	-0.194205	1.14409	down	434	334	677	816	309	446.5	387	189	336	384	417	450	402	433.5	291	415	310	835	354	526	426	661	437	512	511	378	419	476	469	417	402	890	509	468	376	429	340	399	342	-0.232574	-0.479803	0.148361	-0.185435	-0.679874	-0.208062	-0.235579	-0.940253	-0.766382	-0.488062	-0.142194	-0.485105	-0.353508	-0.425226	-0.555315	-0.252953	-0.805808	0.203389	-0.401009	-0.152582	-0.372586	0.00384903	-0.213553	-0.334772	-0.180705	-0.37942	-0.270824	0.300553	-0.235724	0.0255651	-0.0615282	0.685675	0	0.160858	-0.0569544	-0.0195589	-0.266832	-0.0316429	-0.329293	Dipk2a	1190002N15Rik|GoPro49|HASF	68861	ENSMUSG00000045414	GO:0000139|GO:0003674|GO:0005576|GO:0005615|GO:0005794|GO:0030126|GO:0030137|GO:0031410|GO:0034392|GO:0048199|GO:0051896|GO:0060038|GO:1900020	chr9	MGI:MGI:1916111|AllianceGenome:MGI:1916111	divergent protein kinase domain 2A	94420134	protein-coding	94399917	-
331004	1.06161	0.0862549	1.06161	up	-1.11874	-0.161874	1.11874	down	-1.09111	-0.125801	1.09111	down	1.08849	0.122328	1.08849	up	292.956	394.752	329.419	514.575	331.774	333.942	297.815	227.985	298.26	296.737	267.339	408.099	327	357	304.885	305.73	336.426	391.908	255.89	384.818	394.89	491.091	403.467	480.809	367.883	373.551	288.167	325.572	366.514	249.664	214.759	358.7	448.383	272.883	217.179	242.941	312.449	245.356	355.861	-0.17423	0.386649	-0.265516	-0.225268	0.0480733	-0.00177336	0.011857	-0.0443449	-0.312918	-0.234629	-0.158216	-0.000755787	-0.0260591	-0.0799813	0.137284	-0.0684528	-0.0624337	-0.262521	-0.243882	0.0218825	0.143366	0.200544	0.296617	0.199902	-0.0294271	0.228852	-0.185518	0.37792	0.0339098	-0.0891399	-0.340651	0	0.44242	0.00798607	-0.22345	-0.214579	0.236607	-0.1078	0.353379	Slc9a9	5730527A11Rik|9930105B05|Nhe9	331004	ENSMUSG00000031129	GO:0005768|GO:0005769|GO:0005886|GO:0006811|GO:0006812|GO:0006814|GO:0006885|GO:0015297|GO:0015385|GO:0015386|GO:0016020|GO:0030670|GO:0031410|GO:0032009|GO:0035725|GO:0042742|GO:0051453|GO:0055037|GO:0055038|GO:0055085|GO:0071805|GO:0090382|GO:0098719|GO:1902600	chr9	MGI:MGI:2679732|AllianceGenome:MGI:2679732	solute carrier family 9 (sodium/hydrogen exchanger), member 9	95112505	protein-coding	94551945	+
54371	-1.55295	-0.635007	1.55295	down	1.06271	0.0877416	1.06271	up	1.01411	0.0202191	1.01411	up	-1.62736	-0.702529	1.62736	down	861.75	814	1337	1703.88	778.625	910.636	837.938	532.5	1400.05	1371.96	1527.5	1755.39	1474	1765.07	1177.5	1013.89	1435	2468.41	1110.13	969.671	904.833	1128.46	742.5	1177.5	956.987	727.591	768	669.667	1026.15	1223	1210.2	1576.97	1329.63	1168.33	1124	1110.33	959.327	987	1118	-0.753949	-0.705572	-0.380817	-0.634207	-0.857502	-0.690798	-0.632018	-0.956808	-0.218385	-0.161953	0.219909	-0.032258	0.0100117	0.0894442	-0.0496283	-0.475191	-0.106047	0.256171	-0.263047	-0.781099	-0.796738	-0.73547	-0.959746	-0.644211	-0.786479	-0.945629	-0.907618	-0.717916	-0.617099	0.0669203	0.017499	0	-0.125663	-0.030221	0.0119333	-0.158566	-0.281294	-0.235931	-0.131391	Chst2	C130041E03Rik|Chts2|GST-2|GlcNAc6ST|Gn6st	54371	ENSMUSG00000033350	GO:0000139|GO:0001517|GO:0005654|GO:0005794|GO:0005802|GO:0005829|GO:0005975|GO:0006044|GO:0006790|GO:0006954|GO:0008146|GO:0016020|GO:0016740|GO:1903238	chr9	MGI:MGI:1891160|AllianceGenome:MGI:1891160	carbohydrate sulfotransferase 2	95289323	protein-coding	95282979	-
67958	-1.0065	-0.00934975	1.0065	down	1.01392	0.0199391	1.01392	up	1.01292	0.0185195	1.01292	up	-1.00749	-0.0107693	1.00749	down	1431.27	1347.39	1794.86	2447.64	1513.36	1728.7	1327.86	1072.19	1792.75	1715.09	1439.58	1719.1	1472.48	1791.31	1238.84	1356.72	1554.46	1980.58	1510.19	1603.73	1553.53	1945.35	1374.73	1906.6	1652.81	1508.44	1520.79	1138.99	1627.51	1166.95	1302.19	1720.1	1426.73	1203.68	1074.59	1295.25	1148.88	1277.36	1212.99	-0.0347738	0.00871658	0.0312777	-0.124412	0.0884771	0.221163	0.0193901	0.0401278	0.125532	0.147316	0.12161	-0.0751715	-0.00425339	0.0979586	0.0108566	-0.0677433	-0.00345898	-0.0742626	0.168168	-0.0680103	-0.029686	0.0374317	-0.0838423	0.0382881	-0.0109062	0.0934486	0.0652494	0.0355444	0.0355501	-0.0135384	0.110415	0.112564	-0.0367565	0	-0.0656939	0.0508947	-0.0339413	0.12334	-0.0265236	U2surp	2610101N10Rik|Sr140	67958	ENSMUSG00000032407	GO:0003674|GO:0003676|GO:0003723|GO:0005634|GO:0005654|GO:0006396|GO:0008150	chr9	MGI:MGI:1915208|AllianceGenome:MGI:1915208	U2 snRNP-associated SURP domain containing	95394049	protein-coding	95338947	-
75552	1.00331	0.00476189	1.00331	up	1.3766	0.46111	1.3766	up	1.09219	0.127225	1.09219	up	-1.25625	-0.329123	1.25625	down	2394.5	1649.5	1854	3294.5	2723.5	2217	1497	1224.67	2465	3085.5	1963.5	2442.5	1751.83	2026	1254	1650	2085.75	2815	1688.2	1512	1746	1594	1184.5	1717.5	1799	1423	1427.5	1001.83	1932	1226	1379.2	1316	1715	1926	2133.5	1462	1174	1575	1616.5	0.478913	0.0718346	-0.150696	0.0755129	0.707438	0.351343	-0.0363808	0.00320721	0.356201	0.765793	0.340643	0.202786	0.0176191	0.046833	-0.200339	-0.0141411	0.191948	0.204205	0.100184	-0.38173	-0.0899286	-0.478692	-0.527451	-0.341148	-0.117376	-0.219414	-0.254827	-0.378308	0.0542393	-0.171066	-0.0354357	-0.502514	0	0.449414	0.694992	-0.00313568	-0.231477	0.196777	0.159041	Paqr9	1700020G04Rik|Blnc1|C730029A08Rik	75552	ENSMUSG00000064225	GO:0005496|GO:0005886|GO:0008289|GO:0016020|GO:0038023	chr9	MGI:MGI:1922802|AllianceGenome:MGI:1922802	progestin and adipoQ receptor family member IX	95450075	protein-coding	95441687	+
76477	-1.00588	-0.00846009	1.00588	down	1.50228	0.587151	1.50228	up	1.00796	0.0114364	1.00796	up	-1.49918	-0.584175	1.49918	down	443	386.964	563	986.847	511	516.898	390	385.254	483.854	620.242	378.767	653.31	389	532.957	480.956	403.825	596	669.738	529	428.73	358.941	386.477	322	357.935	333.964	301.839	338.956	266.92	351	314	412.956	543.236	401.62	325.895	454	442.745	490	329	486.956	-0.176409	-0.2409	-0.0911074	0.115376	0.0723944	0.0297098	-0.197885	0.113725	-0.213718	0.230217	-0.254378	0.0792913	-0.374379	-0.100685	0.196124	-0.265781	0.16379	-0.0882368	0.205062	-0.421023	-0.593141	-0.743864	-0.627572	-0.824667	-0.767785	-0.677472	-0.550122	-0.507446	-0.627288	-0.357164	0.00381851	0	-0.31528	-0.334689	0.241559	0.0524912	0.286967	-0.28339	0.207055	Pcolce2	2400001O18Rik|Pcpe2	76477	ENSMUSG00000015354	GO:0005201|GO:0005518|GO:0005576|GO:0008201|GO:0016504|GO:0062023|GO:1990830	chr9	MGI:MGI:1923727|AllianceGenome:MGI:1923727	procollagen C-endopeptidase enhancer 2	95577604	protein-coding	95519681	+
22063	-1.04542	-0.0640772	1.04542	down	-1.01903	-0.0271951	1.01903	down	1.03085	0.0438323	1.03085	up	1.00483	0.00695014	1.00483	up	357.783	255.643	398.7	583.978	326.409	370.633	285.617	186	359.393	370.111	283.867	367.833	291.658	498.051	210.833	308.75	323.25	745.083	318.25	325.417	396.061	419	351.381	403.5	329.493	336.523	279.667	291.583	353.917	229	243.2	350.033	351.01	310.625	335.5	249.7	263.583	263.875	217.95	0.0249739	-0.329366	-0.0793352	-0.131934	-0.0646424	0.0594263	-0.137676	-0.427181	-0.133126	-0.00505352	-0.160872	-0.239821	-0.280268	0.311192	-0.484075	-0.143469	-0.20927	0.57517	-0.0184422	-0.309201	0.0584383	-0.117695	0.00800514	-0.142191	-0.277626	-0.0109463	-0.31791	0.129656	-0.105747	-0.302979	-0.250425	-0.124483	0	0.10568	0.314782	-0.264185	-0.0979514	-0.092021	-0.443136	Trpc1	Mtrp1|Trp1|Trrp1	22063	ENSMUSG00000032839	GO:0005102|GO:0005216|GO:0005261|GO:0005262|GO:0005515|GO:0005737|GO:0005886|GO:0006811|GO:0006816|GO:0007200|GO:0007207|GO:0015279|GO:0016020|GO:0016323|GO:0030017|GO:0032024|GO:0032991|GO:0034220|GO:0034703|GO:0042438|GO:0043034|GO:0043235|GO:0044325|GO:0045121|GO:0046541|GO:0051117|GO:0051281|GO:0051480|GO:0051592|GO:0055085|GO:0070588|GO:0070679|GO:0099105|GO:1990806	chr9	MGI:MGI:109528|AllianceGenome:MGI:109528	transient receptor potential cation channel, subfamily C, member 1	95632401	protein-coding	95587135	-
102502	1.23897	0.309144	1.23897	up	1.34846	0.431318	1.34846	up	1.34419	0.426742	1.34419	up	1.23505	0.304568	1.23505	up	147	161.847	147.934	263.847	237	180.333	112.993	114.985	137.167	154	133.978	175	99	140.2	97	92.9927	161	168	162	110.891	140.094	117	114.942	162	168.832	96	124	103	136	81	67.1667	75.1667	115	98	59	91	87.5	101	61	0.848455	1.11788	0.597069	0.828602	1.58031	1.12685	0.631225	0.985718	0.583993	0.836669	0.862662	0.795232	0.267704	0.589134	0.502629	0.232032	0.891891	0.53298	1.11414	0.244398	0.665859	0.148614	0.502621	0.647985	0.864468	0.286207	0.615472	0.735142	0.621201	0.304418	0	-0.237059	0.496875	0.54811	-0.0859933	0.386309	0.417895	0.629231	-0.173501	Pls1		102502	ENSMUSG00000049493	GO:0001951|GO:0003779|GO:0005509|GO:0005515|GO:0005737|GO:0005829|GO:0005884|GO:0005886|GO:0005903|GO:0030033|GO:0032420|GO:0032432|GO:0032532|GO:0040018|GO:0042995|GO:0046872|GO:0051015|GO:0051017|GO:0051639|GO:0060088|GO:0060121|GO:1902896|GO:1903078|GO:1990357	chr9	MGI:MGI:104809|AllianceGenome:MGI:104809	plastin 1 (I-isoform)	95727332	protein-coding	95634695	-
245000	-1.05501	-0.0772597	1.05501	down	-1.06493	-0.0907646	1.06493	down	1.05538	0.0777691	1.05538	up	1.06531	0.091274	1.06531	up	373.363	371.772	452.999	730.72	473.397	429.113	371.547	216.261	565.864	485.259	361.158	428.122	417.984	527.323	269.818	423.996	479.495	556.19	404.273	411.361	415.336	613.167	374.682	537.603	474.413	432.794	408.127	351.944	512.821	304.585	344.034	437.839	396.5	296.599	239.021	443.346	345.089	343.038	289.545	-0.0893431	0.0351114	-0.0709419	0.0156603	0.295917	0.0949822	0.0659809	-0.385517	0.345958	0.209932	0.0107346	-0.19666	0.0630903	0.217774	-0.303999	0.138331	0.183786	-0.0224648	0.150916	-0.146895	-0.0488157	0.255825	-0.0751724	0.0959711	0.0724621	0.17622	0.0515909	0.225283	0.253489	-0.0672932	0.0741739	0.0226135	0	-0.136791	-0.350202	0.388242	0.114949	0.110682	-0.209157	Atr		245000	ENSMUSG00000032409	GO:0000077|GO:0000166|GO:0000723|GO:0001673|GO:0001741|GO:0003677|GO:0004672|GO:0004674|GO:0005515|GO:0005524|GO:0005634|GO:0005635|GO:0005654|GO:0005694|GO:0005794|GO:0006139|GO:0006281|GO:0006302|GO:0006468|GO:0006974|GO:0007566|GO:0008156|GO:0009612|GO:0016301|GO:0016310|GO:0016605|GO:0016740|GO:0018105|GO:0031297|GO:0032212|GO:0032405|GO:0032407|GO:0034644|GO:0035979|GO:0043393|GO:0043517|GO:0046777|GO:0051081|GO:0051276|GO:0070198|GO:0070310|GO:0071480|GO:0090399|GO:0090734|GO:0097694|GO:1904884|GO:2000779	chr9	MGI:MGI:108028|AllianceGenome:MGI:108028	ataxia telangiectasia and Rad3 related	95833699	protein-coding	95739692	+
24127	1.0722	0.10058	1.0722	up	-1.06792	-0.0947998	1.06792	down	-1.02136	-0.0304934	1.02136	down	1.12108	0.164887	1.12108	up	875.872	922.202	1167.7	1470.62	836.447	1042.08	930.556	645.618	1073.2	895.055	761.001	1084.58	906.679	1010.32	630.627	895.328	816.28	1241.49	913.45	1122.75	947.47	1220.07	1053.71	1229.46	1045.82	1100.1	964.704	839.436	1132	696.448	796.319	974.985	947.654	715.434	597.707	689.504	847.144	733.428	696.397	-0.0367956	0.168183	0.117554	-0.152902	-0.0604544	0.197422	0.212933	0.0147943	0.0917501	-0.0844393	-0.0915918	-0.0332079	0.00263977	-0.0217628	-0.256795	0.0391045	-0.22626	-0.0416317	0.14932	0.124074	-0.0366087	0.0708418	0.238965	0.111788	0.0352831	0.34451	0.115064	0.301764	0.218236	-0.0517149	0.107374	0	0.0794458	-0.0440798	-0.205496	-0.152225	0.232992	0.029377	-0.120626	Xrn1	Dhm2|exo|mXrn1	24127	ENSMUSG00000032410	GO:0000723|GO:0000932|GO:0000956|GO:0002151|GO:0003676|GO:0003677|GO:0003723|GO:0004518|GO:0004527|GO:0004534|GO:0005515|GO:0005634|GO:0005737|GO:0005829|GO:0005886|GO:0006396|GO:0008409|GO:0016075|GO:0016787|GO:0017148|GO:0030425|GO:0043025|GO:0051321|GO:0051880|GO:0071028|GO:0071044	chr9	MGI:MGI:891964|AllianceGenome:MGI:891964	5'-3' exoribonuclease 1	95939859	protein-coding	95836813	+
235533	1.02351	0.0335272	1.02351	up	1.02006	0.028648	1.02006	up	1.06877	0.0959578	1.06877	up	1.0724	0.100837	1.0724	up	233.686	245.934	315.008	472.571	291.833	316.627	246.489	255.053	332.439	268.496	214.759	331.083	280.319	310.751	221.971	389.376	277.415	308.901	290.083	343	287.25	315	258.693	339.047	267.5	299.526	304.333	212.941	331.805	220.478	186.873	247.695	277.759	215.478	144.613	247.5	223.75	236.493	232.978	0.0338702	0.238189	0.204158	0.186092	0.39723	0.455626	0.273178	0.651723	0.377813	0.155301	0.0600443	0.231731	0.285932	0.254066	0.213603	0.814666	0.193539	-0.0716777	0.471276	0.39013	0.218434	0.0941176	0.189623	0.230135	0.0450768	0.444439	0.427444	0.299613	0.424591	0.265719	-0.00710154	0	0.285735	0.201455	-0.275922	0.346458	0.289087	0.373331	0.276472	Gk5	C330018K18Rik|G630067D24Rik	235533	ENSMUSG00000041440	GO:0000166|GO:0004370|GO:0005524|GO:0005739|GO:0005975|GO:0006071|GO:0006641|GO:0016301|GO:0016310|GO:0016740|GO:0016773|GO:0046167	chr9	MGI:MGI:2443336|AllianceGenome:MGI:2443336	glycerol kinase 5	96066680	protein-coding	96001482	+
211586	1.05875	0.0823615	1.05875	up	1.00881	0.0126603	1.00881	up	-1.02637	-0.0375572	1.02637	down	1.02253	0.032144	1.02253	up	898.998	735	887.543	1407.97	982.92	704.488	738.714	548.839	934.145	958.781	689.817	960.708	891.413	853.977	558.975	730.816	765.908	983.27	652.516	971.907	858.134	1035.22	789.886	873.99	833.905	771.859	844.558	662.978	940.18	661.956	621.442	822.909	763.38	706.531	774.985	602.548	591.661	628.266	589.561	0.233315	0.0733585	-0.0457125	0.0168076	0.404858	-0.134882	0.112369	0.01301	0.124067	0.247298	-0.000761986	0.024334	0.210656	-0.0317965	-0.198286	-0.0212898	-0.085639	-0.145535	-0.103481	0.148438	0.0530291	0.0663347	0.0557222	-0.148034	-0.0588808	0.0657969	0.155687	0.193817	0.18289	0.107518	-0.0178404	-0.0121336	0	0.170368	0.401747	-0.114195	-0.05233	0.0386105	-0.128385	Tfdp2	1110029I05Rik|A330080J22Rik|DP-3|DP3	211586	ENSMUSG00000032411	GO:0000977|GO:0000981|GO:0001228|GO:0003677|GO:0003700|GO:0005515|GO:0005634|GO:0005635|GO:0005654|GO:0005667|GO:0006355|GO:0006357|GO:0007049|GO:0008134|GO:0019904|GO:0045892|GO:0045944|GO:0051726|GO:0072686|GO:0090575	chr9	MGI:MGI:107167|AllianceGenome:MGI:107167	transcription factor Dp 2	96205699	protein-coding	96078348	+
11933	-1.21478	-0.280693	1.21478	down	-1.11672	-0.159267	1.11672	down	-1.1271	-0.17261	1.1271	down	-1.22606	-0.294036	1.22606	down	6865.21	5177.37	9747.14	9699.26	3605.07	6079.61	5600.57	3667.2	7456.1	5321.57	6799.19	8392.34	7313.55	7640.99	8131.8	7284.59	7708.41	10387.5	5644.77	7709.66	6449.11	8766.85	6452.96	8237.98	7349.13	5943.7	6474.21	5669.84	5902.9	7301.68	6445.13	10377.7	7901.1	6729.05	6790	6002.94	5906.93	5595.96	5563.02	-0.255716	-0.532185	-0.0105686	-0.620882	-1.1422	-0.447497	-0.387092	-0.668711	-0.301175	-0.702067	-0.121631	-0.270709	-0.174884	-0.292252	0.242489	-0.125968	-0.176395	-0.166367	-0.412595	-0.28573	-0.459093	-0.273496	-0.335979	-0.333377	-0.341207	-0.411197	-0.327824	-0.131852	-0.588641	0.148993	-0.0652666	0.222527	-0.0503645	0	0.110971	-0.21962	-0.154711	-0.228397	-0.312172	Atp1b3	ATPB-3	11933	ENSMUSG00000032412	GO:0001671|GO:0005391|GO:0005515|GO:0005737|GO:0005886|GO:0005890|GO:0005901|GO:0006811|GO:0006813|GO:0006814|GO:0006883|GO:0016020|GO:0016323|GO:0016324|GO:0030001|GO:0030007|GO:0030674|GO:0032781|GO:0035725|GO:0036126|GO:0036376|GO:0050821|GO:0051117|GO:0071805|GO:0072659|GO:0086009|GO:1901018|GO:1903278|GO:1903288|GO:1990573	chr9	MGI:MGI:107788|AllianceGenome:MGI:107788	ATPase, Na+/K+ transporting, beta 3 polypeptide	96246368	protein-coding	96214708	-
270185	-1.02841	-0.0404193	1.02841	down	1.03531	0.0500689	1.03531	up	-1.11474	-0.156707	1.11474	down	-1.1869	-0.247195	1.1869	down	155.5	166.5	317	284.5	109	192.2	147.5	151.5	207.5	149	152	179.5	232	271.25	211.333	125.5	194.5	227.333	176.25	202.333	161.333	259.25	172.333	189.5	155.5	178	168.5	164.5	161.5	265.333	196	273	181.833	172.5	211.333	134.5	114	111.5	136.5	-0.615483	-0.386259	0.151559	-0.607705	-1.08528	-0.326244	-0.529326	-0.161451	-0.363862	-0.755985	-0.5003	-0.713175	-0.048708	-0.00376511	0.0810571	-0.880506	-0.380435	-0.575708	-0.309265	-0.433041	-0.675525	-0.248586	-0.458115	-0.670847	-0.799243	-0.368059	-0.487155	-0.13445	-0.675908	0.471194	0	0.0786405	-0.387179	-0.181184	0.209704	-0.59506	-0.745462	-0.773118	-0.556518	BC043934	D030022H06	270185		GO:0003674|GO:0005575|GO:0008150	chr9	MGI:MGI:2679715|AllianceGenome:MGI:2679715	cDNA sequence BC043934	96320260	ncRNA	96317704	-
19823	-1.03311	-0.0470008	1.03311	down	-1.01613	-0.023081	1.01613	down	-1.03415	-0.0484496	1.03415	down	-1.05144	-0.0723694	1.05144	down	1626.42	1633.35	2319.76	3462.5	1608.81	1524.41	1865.6	1170.6	2081.25	1845.67	1342.6	2427.88	1952.09	1940.54	2041.4	1696.79	2064.39	2069.67	1747.08	2009.45	1821.37	2384.03	1837.37	2199.05	1838.33	1804.45	1826.38	1458.22	1929.81	1526.05	2197.66	2230.33	1611.78	1531.91	1438.42	1350.63	1517.38	1424.53	1479.49	-0.205368	-0.0686207	0.046381	0.0210075	-0.178287	-0.315273	0.154929	-0.188194	-0.0141964	-0.101822	-0.334019	0.0678663	0.0475149	-0.141604	0.376421	-0.100056	0.0508394	-0.365786	0.0233889	-0.0976439	-0.155215	-0.0242023	-0.0203447	-0.110835	-0.212437	-0.00304985	-0.0255909	0.0370026	-0.0736561	0.0185165	0.510439	0.132328	-0.21581	-0.00712109	0	-0.243703	0.0124102	-0.0743494	-0.0949888	Rnf7	Rbx2|SAG	19823	ENSMUSG00000051234	GO:0005515|GO:0005634|GO:0005654|GO:0005737|GO:0005829|GO:0006511|GO:0006919|GO:0008270|GO:0008631|GO:0008637|GO:0016567|GO:0021799|GO:0021942|GO:0031466|GO:0043066|GO:0045116|GO:0046872|GO:0061630|GO:0061663|GO:0097602	chr9	MGI:MGI:1337096|AllianceGenome:MGI:1337096	ring finger protein 7	96360728	protein-coding	96352990	-
114713	-1.12439	-0.169149	1.12439	down	-1.11703	-0.159672	1.11703	down	1.01918	0.0274145	1.01918	up	1.01251	0.0179382	1.01251	up	398.58	419.474	433.461	690.713	320.289	469.189	328.132	322.865	614.973	415.734	432.351	555.939	466.46	483.471	341.275	515.675	497.054	601.865	346.535	441.701	446.784	589.231	456.799	615.944	480.623	495.226	433.42	306.307	536.979	406.089	381.235	449.872	536.034	244.059	360.477	393.704	375.288	382.248	305.512	-0.217357	-0.0130243	-0.356848	-0.287874	-0.490064	0.00149155	-0.335593	-0.0296669	0.243723	-0.235462	0.0480042	-0.0420599	-0.000905991	-0.129786	-0.187356	0.198441	0.0133696	-0.130904	-0.293714	-0.266533	-0.165817	-0.0239239	-0.0115833	0.0699263	-0.131081	0.148325	-0.0839663	-0.197389	0.0975971	0.125357	0	-0.160572	0.212703	-0.640378	0.0202646	-0.00538063	0.0136757	0.0445204	-0.354016	Rasa2	5430433H21Rik|GAP1m	114713	ENSMUSG00000032413	GO:0005096|GO:0005543|GO:0005886|GO:0016020|GO:0035556|GO:0043087|GO:0046580|GO:0046872	chr9	MGI:MGI:2149960|AllianceGenome:MGI:2149960	RAS p21 protein activator 2	96513556	protein-coding	96421353	-
245007	1.055	0.0772455	1.055	up	-1.11946	-0.1628	1.11946	down	-1.09106	-0.125731	1.09106	down	1.08246	0.114314	1.08246	up	690	724	809	1257.5	796.5	872.788	723	606	875.75	747	731.629	816.493	802.5	686	540	717.5	891	1167.91	624	918.5	993.668	1053.45	895	1148.5	998.5	873	958.927	614	811	718	691.449	758	812.912	606	661.971	634.978	595.942	719.971	644	-0.239106	-0.0390959	-0.270089	-0.236952	0.0107594	0.0834751	-0.00934982	0.0652447	-0.0597582	-0.203494	-0.00656414	-0.301023	-0.0316362	-0.438484	-0.338808	-0.138519	0.0419159	0.0120354	-0.258646	-0.0237999	0.17389	0.000813484	0.145267	0.15533	0.1103	0.152741	0.248212	-0.00760365	-0.121045	0.134068	0.0454645	-0.221367	0	-0.141767	0.0836468	-0.129264	-0.132629	0.144473	-0.0916624	Zbtb38	A930014K01Rik|CIBZ	245007	ENSMUSG00000040433	GO:0000978|GO:0000981|GO:0003700|GO:0005634|GO:0005654|GO:0006275|GO:0006355|GO:0006974|GO:0008327|GO:0042803|GO:0045892|GO:0045944	chr9	MGI:MGI:2442866|AllianceGenome:MGI:2442866	zinc finger and BTB domain containing 38	96613728	protein-coding	96567476	-
319859	1.27869	0.354669	1.27869	up	-1.49577	-0.58089	1.49577	down	-1.44894	-0.534995	1.44894	down	1.32002	0.400563	1.32002	up	27.9854	15	25	36.927	14.5	21	8	15	25.6934	10	6	15.5	20.9562	16.5448	5	18	38	20.9444	12.9781	32.6715	20	24.8759	29	26	38	32	45	20	27.9854	33.8686	20.8686	24.6514	22.357	13	19.6569	10	13.9927	14.9197	13	0.300865	-0.46823	-0.122407	-0.162869	-0.604969	-0.129874	-1.34338	-0.107218	0.0130148	-1.26271	-1.77275	-0.856302	-0.126867	-0.648424	-1.92987	-0.291608	0.654382	-0.625365	-0.68222	0.326848	-0.29698	-0.239592	0.361325	-0.145945	0.55843	0.546725	0.99861	0.216051	0.185821	0.891925	0.15907	0	-0.0204811	-0.52068	0.173811	-0.954077	-0.381233	-0.284353	-0.558318	E030011O05Rik		319859		GO:0003674|GO:0005575|GO:0008150	chr9	MGI:MGI:2442867|AllianceGenome:MGI:2442867	RIKEN cDNA E030011O05 gene	96634884	ncRNA	96613628	-
235534	-1.22179	-0.288998	1.22179	down	-1.11087	-0.151686	1.11087	down	1.2117	0.27703	1.2117	up	1.10169	0.139717	1.10169	up	204	263	282	371	141	202	218.971	137	264	188	255	382	262.333	275	266	216	280	377.978	263	262	236	314	225.934	330	246	215	273	203	207.5	202	143	274	239	167.5	116	152.5	187.993	169	217	-0.000209808	0.496901	0.20639	-0.0010953	-0.490296	-0.0308781	0.264316	-0.0829744	0.207184	-0.196946	0.469745	0.600032	0.352187	0.239662	0.636582	0.126457	0.36884	0.381404	0.491794	0.163411	0.0968366	0.251453	0.156206	0.353039	0.0861192	0.128019	0.432616	0.39256	-0.0907121	0.301362	-0.231219	0.307534	0.230834	0	-0.432073	-0.190238	0.199799	0.0504813	0.335896	Pxylp1	9430094M07Rik|Acpl2|C130099A20Rik	235534	ENSMUSG00000043587	GO:0005794|GO:0006024|GO:0010909|GO:0016020|GO:0016311|GO:0016787|GO:0016791|GO:0050650	chr9	MGI:MGI:2442444|AllianceGenome:MGI:2442444	2-phosphoxylose phosphatase 1	96771527	protein-coding	96705396	-
192287	1.04433	0.0625775	1.04433	up	-1.02285	-0.0325895	1.02285	down	-1.09458	-0.130376	1.09458	down	-1.02471	-0.0352091	1.02471	down	801.745	628.949	858.118	1074.64	782.106	791.672	686.169	552.152	1073.33	844.742	794.315	874.913	721.53	789.088	415.993	683.475	608.381	883.286	682.504	890.738	754.562	1087.02	726.792	881.687	806	737.78	642.986	635.876	946.293	662.964	630	771.945	776.764	667.887	662.223	649.935	558.854	645	612.468	0.0430641	-0.176518	-0.11943	-0.398038	0.0500727	0.00836945	-0.0191593	-0.00338554	0.299372	0.0395317	0.177658	-0.135701	-0.119454	-0.170883	-0.649587	-0.142986	-0.442912	-0.325318	-0.0637312	-0.00245571	-0.157611	0.111691	-0.0894546	-0.16046	-0.133059	-0.0244255	-0.262799	0.108526	0.167163	0.0846376	-0.0231829	-0.129443	0	0.0641422	0.149818	-0.0300512	-0.159706	0.0514574	-0.0984669	Slc25a36	C330005L02Rik	192287	ENSMUSG00000032449	GO:0000002|GO:0005739|GO:0005743|GO:0006864|GO:0007005|GO:0015218|GO:0016020|GO:0051881|GO:0055085|GO:1990519	chr9	MGI:MGI:1924909|AllianceGenome:MGI:1924909	solute carrier family 25, member 36	96993094	protein-coding	96959064	-
64085	-1.2568	-0.329758	1.2568	down	-1.23925	-0.309472	1.23925	down	-1.26479	-0.338894	1.26479	down	-1.2827	-0.35918	1.2827	down	1012.98	1269.33	1032.96	921.768	409	624.5	865.5	562.833	1116.08	806.417	779.833	1392.83	1182.24	1321.17	1017.5	617.755	778.601	1753.5	899.824	1209.07	897.333	995.5	990.167	1180	782.7	1355.33	809	870.934	1181.5	967.333	1046.91	1535.08	1597.59	949.236	793.768	888.25	1126	747.333	1110.5	-0.329068	0.127007	-0.561425	-1.32894	-1.59472	-1.04336	-0.393719	-0.685272	-0.353811	-0.736983	-0.558416	-0.174419	-0.116594	-0.136858	-0.068717	-0.998371	-0.796532	-0.0455618	-0.374456	-0.271157	-0.617136	-0.72472	-0.352856	-0.449541	-0.88491	0.143429	-0.640976	-0.147185	-0.222106	-0.0798101	0	0.152767	0.330822	-0.138226	-0.29831	-0.288911	0.141427	-0.445621	0.0505075	Clstn2	2900042C18Rik|CSTN2|Cs2|Cst-2|mKIAA4134	64085	ENSMUSG00000032452	GO:0001540|GO:0005509|GO:0005783|GO:0005794|GO:0005886|GO:0007155|GO:0007156|GO:0008306|GO:0009986|GO:0014069|GO:0016020|GO:0019894|GO:0042988|GO:0042995|GO:0045202|GO:0045211|GO:0050806|GO:0051965|GO:0098839|GO:0098978|GO:1904862	chr9	MGI:MGI:1929897|AllianceGenome:MGI:1929897	calsyntenin 2	97915252	protein-coding	97326448	-
74080	-1.01474	-0.0211144	1.01474	down	-1.01581	-0.0226359	1.01581	down	1.05662	0.0794522	1.05662	up	1.05773	0.0809738	1.05773	up	256.493	213.876	276	462.942	225.847	226.992	220	147.493	259.927	265.485	202.478	239.978	237	295.5	227.894	276.043	242	303.137	226.456	249.685	265.449	347.956	236.506	305	249	225.985	264.442	161.71	272.949	161	150.129	255.825	247.199	217.628	183.72	155.774	180	212	198.347	0.0988302	-0.0326967	-0.0559459	0.0870066	-0.0419564	-0.0938988	0.0397716	-0.207816	-0.0465569	0.0696444	-0.0942955	-0.301946	-0.0256357	0.11208	0.18221	0.249008	-0.0728884	-0.168235	0.0446539	-0.137358	0.0351748	0.168285	-0.00913238	0.00807381	-0.127702	-0.0313969	0.155355	-0.16682	0.0734983	-0.257241	-0.392341	-0.0227942	0.0481887	0.146392	0	-0.390904	-0.0941892	0.146213	-0.025084	Nmnat3	4933408N02Rik|PNAT3	74080	ENSMUSG00000032456	GO:0000166|GO:0000309|GO:0003824|GO:0004515|GO:0005524|GO:0005739|GO:0009058|GO:0009435|GO:0009611|GO:0016740|GO:0016779|GO:0019363|GO:0030424|GO:0043025	chr9	MGI:MGI:1921330|AllianceGenome:MGI:1921330	nicotinamide nucleotide adenylyltransferase 3	98302586	protein-coding	98178623	+
19659	-1.09912	-0.13635	1.09912	down	1.17595	0.233824	1.17595	up	1.0326	0.0462855	1.0326	up	-1.2517	-0.323889	1.2517	down	15202.1	15801.8	15770.2	35118.9	22457.6	15859	15161.7	11621.7	20701.1	23388.4	16505.9	23802	16376.7	22127.8	17224.8	17715.5	21437.3	21067.2	16570.9	16461.5	16600.6	18200.9	12683.2	17163.2	18721.3	13870.4	15208.5	9563.87	16729.2	13885.8	16846.6	14843.9	15086.6	17782	13180.1	15238.1	13312.6	15583	19237.2	-0.176675	0.00975704	-0.384273	0.167566	0.429045	-0.132098	-0.018158	-0.0725002	0.104189	0.365945	0.0900583	0.165373	-0.0797338	0.173921	0.257474	0.0882664	0.231372	-0.214065	0.0732145	-0.25923	-0.162879	-0.287473	-0.428946	-0.342272	-0.0600252	-0.256474	-0.163577	-0.445419	-0.15362	0.00845051	0.253052	-0.328938	-0.18508	0.334087	0	0.0564642	-0.0502577	0.181267	0.40993	Rbp1	CRBPI|Crbp|Rbp-1	19659	ENSMUSG00000046402	GO:0002138|GO:0005501|GO:0005504|GO:0005634|GO:0005654|GO:0005737|GO:0005811|GO:0005829|GO:0006776|GO:0008289|GO:0015908|GO:0016918|GO:0019841|GO:0030852|GO:0033189|GO:0042572|GO:0042573|GO:0044297|GO:0055088|GO:1904768	chr9	MGI:MGI:97876|AllianceGenome:MGI:97876	retinol binding protein 1, cellular	98328604	protein-coding	98305014	+
19660	1.19761	0.260161	1.19761	up	3.41068	1.77006	3.41068	up	-1.4066	-0.492212	1.4066	down	-4.00585	-2.00211	4.00585	down	403.956	105	471	267.92	13.9197	134	260	97	218.949	189.985	118	15	12	238	423	1860.84	7	492.781	258	501.884	129	28	49	47	69.9489	8	10	40.8832	38	197.817	158	560.679	68.854	230	39	519.878	77	112	92	1.07273	-0.740462	1.03373	-0.383404	-3.74348	-0.53569	0.599399	-0.493783	0.02455	-0.09448	-0.554655	-3.9832	-4.0108	0.118503	1.39312	3.32062	-4.86578	0.851358	0.551413	1.18851	-0.687269	-3.1485	-1.96153	-2.37138	-1.64086	-4.53286	-4.2509	-1.83203	-2.45244	0.358487	0	1.42784	-1.47725	0.544783	-1.91734	1.66644	-1.00064	-0.455733	-0.814784	Rbp2	Crbp-2|CrbpII|Rbp-2	19660	ENSMUSG00000032454	GO:0001523|GO:0005488|GO:0005501|GO:0005504|GO:0005634|GO:0005737|GO:0005829|GO:0008289|GO:0015908|GO:0016918|GO:0019841	chr9	MGI:MGI:97877|AllianceGenome:MGI:97877	retinol binding protein 2, cellular	98391824	protein-coding	98372590	+
50797	-1.00497	-0.0071543	1.00497	down	-1.03288	-0.0466758	1.03288	down	1.00457	0.00658508	1.00457	up	1.03247	0.0461065	1.03247	up	2584.79	2592.06	3110.36	5083.16	2928.48	2630.27	2197.73	1805.2	2980.93	2854.83	2336.82	3270.56	2578.14	2821.22	2620.8	2807.3	2917.84	3730.34	2371.26	3155.8	2868.69	3800.88	2663.32	3763.88	3125.84	2740.79	2725.42	2014.73	2850.6	1978.69	1945.15	2717.87	2895.78	2146.14	2028.6	2266.58	2551.81	2175.43	2340.96	-0.0163145	0.118355	-0.00980473	0.0956278	0.206575	-0.0076046	-0.0879888	-0.0425768	0.024826	0.0481434	-0.0137882	0.0184164	-0.0304632	-0.0810356	0.257583	0.147026	0.0707302	0.00482559	-0.0151968	0.0742664	0.0208588	0.16944	0.0359478	0.185213	0.0741215	0.12069	0.072609	0.024085	0.00986099	-0.0860281	-0.144938	-0.0617495	0.15019	0	0.0167074	0.0238895	0.28306	0.0571766	0.0877199	Copb2		50797	ENSMUSG00000032458	GO:0000139|GO:0005080|GO:0005198|GO:0005737|GO:0005794|GO:0006886|GO:0006888|GO:0006890|GO:0006891|GO:0015031|GO:0016020|GO:0016192|GO:0030117|GO:0030126|GO:0031410	chr9	MGI:MGI:1354962|AllianceGenome:MGI:1354962	COPI coat complex subunit beta 2	98470428	protein-coding	98445784	+
64655	1.01448	0.0207385	1.01448	up	1.12339	0.167865	1.12339	up	1.07447	0.103625	1.07447	up	-1.03061	-0.0435014	1.03061	down	164	109.783	215.708	345.383	161	193.905	172.333	135	159.905	198.924	143.927	168	182.5	181.934	146.912	229.666	187.869	264.92	137	182	169	222.818	167.869	241.912	156	162.5	151	87.9781	139.832	133.956	131	196.919	169.442	111.934	118	139	132	112	128.883	0.0425839	-0.405834	0.177442	0.253351	0.0587368	0.267785	0.276447	0.253477	-0.158471	0.242208	0.00225258	-0.227411	0.18635	0.00131607	0.137779	0.572631	0.150805	0.226325	-0.0914254	-0.00454998	-0.0272598	0.114219	0.0853023	0.262726	-0.213325	0.0817905	-0.0640693	-0.456035	-0.30246	0.0664358	0	0.188631	0.0922794	-0.223841	-0.0497432	0.0337057	0.047328	-0.185376	-0.0580678	Mrps22	3100002P07Rik|Rpms22	64655	ENSMUSG00000032459	GO:0003735|GO:0005739|GO:0005743|GO:0005763|GO:0005840|GO:0032543|GO:1990904	chr9	MGI:MGI:1928137|AllianceGenome:MGI:1928137	mitochondrial ribosomal protein S22	98483732	protein-coding	98470783	-
331011	1.31034	0.389944	1.31034	up	1.42992	0.515934	1.42992	up	1.17391	0.231327	1.17391	up	1.07575	0.105337	1.07575	up	50.6667	35.5	59.7	89.3333	75.8333	69.125	67	38.5333	62.6429	65.625	38	29.0333	34	48.7333	29.8333	39.2	33.2	68.0333	83.2	37.3333	34.3333	46.6667	31	59.5	68.6667	43.3333	34.1429	37.3333	40.1667	33.8333	31.2	38.5	29.3333	24	26	26.5	34.5	39.3333	35	0.579944	0.197343	0.556112	0.53437	1.20453	1.01166	1.14542	0.676642	0.721482	0.874252	0.312933	-0.528144	-0.00599337	0.332826	0.0697665	0.253965	-0.117717	0.49703	1.421	-0.0580058	-0.0946546	0.0907669	-0.119743	0.471149	0.834757	0.406846	0.0229845	0.539231	0.129861	0.313138	0.161997	0.0659027	-0.205949	-0.213441	0	-0.125369	0.343405	0.536896	0.293241	E330023G01Rik	E330023G01	331011	ENSMUSG00000102013		chr9	MGI:MGI:5439421|AllianceGenome:MGI:5439421	RIKEN cDNA E330023G01 gene	98702140	ncRNA	98630652	-
768252	-1.33155	-0.413108	1.33155	down	-1.01243	-0.0178196	1.01243	down	1.36599	0.449947	1.36599	up	1.03861	0.0546585	1.03861	up	53.7336	56.9051	61.5	82.3114	88	83	41.5	58.9322	133.695	82.5341	60.9444	69.25	72.5	165.266	55	97	93.8467	60.3296	126.427	64.7	64.8333	84.2829	71	76.5925	61.75	86.8667	45.8686	36.0667	102.5	58	56.5	38.9197	64.0365	45.5	26.3333	52.9762	68.9781	67.9878	56.9294	-0.0446606	0.168691	-0.110424	-0.293127	0.709807	0.566173	-0.255016	0.580201	1.10581	0.495605	0.285037	0.0165687	0.377062	1.38525	0.242882	0.851705	0.672015	-0.385737	1.31526	0.0259047	0.113081	0.234222	0.366416	0.126071	-0.0278053	0.70078	-0.260483	-0.219958	0.772024	0.381354	0.309311	-0.627846	0.211012	0	-0.691012	0.164592	0.633556	0.617029	0.28567	Foxl2os		768252	ENSMUSG00000097072	GO:0003674|GO:0005575|GO:0008150	chr9	MGI:MGI:3614944|AllianceGenome:MGI:3614944	forkhead box L2, opposite strand	98837363	ncRNA	98831208	-
26927	1.06381	0.0892361	1.06381	up	1.01845	0.0263759	1.01845	up	-1.12119	-0.165037	1.12119	down	-1.07339	-0.102177	1.07339	down	198	186.5	285	337	179	218	204.5	197	225	178	160	238	240	262	219.5	210.5	219	224	176.5	242	217.5	254	207	239.5	238.5	240	198	208.5	197.5	243	225	287	199	170	153	140	179	182	196	-0.0646524	-0.02036	0.200283	-0.16114	-0.167406	0.0577211	0.144305	0.419672	-0.0448027	-0.297175	-0.224054	-0.103952	0.202447	0.148424	0.338003	0.0678716	-0.00702906	-0.394773	-0.104974	0.0274773	-0.0423083	-0.0758567	0.00855923	-0.130774	0.0200768	0.265344	-0.0521584	0.409755	-0.183344	0.546589	0.401317	0.353035	-0.0547819	0	-0.0540395	-0.334994	0.107708	0.136023	0.16768	Foxl2	BPES|P-Frk|PINTO|Pfrk	26927	ENSMUSG00000050397	GO:0000122|GO:0000978|GO:0000981|GO:0001228|GO:0001541|GO:0002074|GO:0003677|GO:0003700|GO:0005515|GO:0005634|GO:0005654|GO:0006309|GO:0006355|GO:0006357|GO:0007338|GO:0008585|GO:0009653|GO:0010629|GO:0019101|GO:0030154|GO:0030331|GO:0031624|GO:0033686|GO:0043028|GO:0043065|GO:0043280|GO:0043565|GO:0045892|GO:0045944|GO:0046881|GO:0048048|GO:0060014|GO:0060065|GO:0090543|GO:1990837	chr9	MGI:MGI:1349428|AllianceGenome:MGI:1349428	forkhead box L2	98840601	protein-coding	98837495	+
23873	1.04194	0.0592714	1.04194	up	-1.10127	-0.139164	1.10127	down	1.05234	0.0735997	1.05234	up	1.20751	0.272035	1.20751	up	272.778	277.528	376.72	541.826	271.949	319.949	238.993	210.963	245.5	309.919	199.993	293	318.905	345.971	321.759	273	300.861	557.332	206.442	338.861	407.701	438.961	312.231	415.32	301.886	356.226	343.48	236.19	322.445	220.859	195.442	380.558	261.949	204.985	142.978	234.803	258.956	237.628	212.963	0.127591	0.283114	0.332829	0.253956	0.165985	0.341249	0.099184	0.248484	-0.188991	0.232854	-0.172165	-0.0739999	0.342553	0.279521	0.619777	0.172966	0.181152	0.65028	-0.148895	0.243179	0.594201	0.443421	0.331558	0.393437	0.0901055	0.565114	0.472579	0.319668	0.25387	0.138774	-0.071857	0.490116	0.0717492	0	-0.421764	0.141043	0.370471	0.250801	0.0174465	Faim		23873	ENSMUSG00000032463	GO:0005737|GO:0006915|GO:0043066|GO:0043123|GO:0050769|GO:1902042	chr9	MGI:MGI:1344387|AllianceGenome:MGI:1344387	Fas apoptotic inhibitory molecule	98884072	protein-coding	98868426	+
74769	-1.0495	-0.0696988	1.0495	down	1.0718	0.100033	1.0718	up	1.13505	0.182752	1.13505	up	1.00907	0.0130204	1.00907	up	1044.2	934.886	1096.93	2166.28	1277.64	1019.72	910.462	712.668	1207.03	1395.01	943.594	1325.3	1002.32	1159.96	1007.59	1462.42	1145.24	1548.88	851.366	1168.07	1029.74	1228.16	849.753	1312.61	1124.99	916.941	1032.16	720.882	1257.31	756.73	760.956	1103.45	861.736	945.054	514.441	1039.07	752.351	862.999	935.2	0.174968	0.146051	-0.0144777	0.364059	0.508844	0.124287	0.139599	0.115501	0.219456	0.513948	0.176836	0.214131	0.105474	0.13566	0.377415	0.705136	0.220419	0.235673	0.00593281	0.139325	0.0416851	0.0385418	-0.113233	0.164357	0.0987263	0.0399342	0.170735	0.040266	0.32787	0.026207	0	0.136733	-0.0995083	0.315658	-0.463769	0.397598	0.019949	0.22224	0.262898	Pik3cb	1110001J02Rik|p110beta	74769	ENSMUSG00000032462	GO:0000166|GO:0001935|GO:0001952|GO:0002931|GO:0003376|GO:0004674|GO:0005515|GO:0005524|GO:0005634|GO:0005654|GO:0005730|GO:0005737|GO:0005829|GO:0005886|GO:0005942|GO:0005943|GO:0006629|GO:0006874|GO:0006897|GO:0006914|GO:0007155|GO:0007156|GO:0010595|GO:0010628|GO:0016301|GO:0016303|GO:0016310|GO:0016477|GO:0016740|GO:0030168|GO:0030496|GO:0031526|GO:0033031|GO:0035005|GO:0035022|GO:0036092|GO:0040016|GO:0043231|GO:0043409|GO:0043491|GO:0043560|GO:0045429|GO:0046854|GO:0046934|GO:0048015|GO:0051898|GO:0060055|GO:0106310|GO:1900747|GO:1903298|GO:1903671	chr9	MGI:MGI:1922019|AllianceGenome:MGI:1922019	phosphatidylinositol-4,5-bisphosphate 3-kinase catalytic subunit beta	99022264	protein-coding	98920455	-
68121	1.03189	0.0452827	1.03189	up	-1.02198	-0.031373	1.02198	down	1.01139	0.016333	1.01139	up	1.06658	0.0929887	1.06658	up	249.561	171.489	305.761	405.916	252.686	260.529	224.226	145.974	225.314	233.585	218.401	255.179	201.745	327.682	206.46	256.034	219.931	244.348	261.781	291.963	252.281	369.097	224.606	246.597	235.42	243.386	224.996	201.77	289.576	186.606	210.31	263.131	203.088	173.489	164.744	214.555	178.467	164.19	182.629	0.216582	-0.194078	0.249064	0.0546341	0.277322	0.262179	0.224501	-0.0654669	-0.0954509	0.0422339	0.172196	-0.0560646	-0.100717	0.418497	0.196984	0.297726	-0.0535669	-0.321993	0.411059	0.245599	0.119049	0.410656	0.0736651	-0.141306	-0.0513349	0.232895	0.0795822	0.309758	0.316087	0.112968	0.251252	0.175109	-0.0781074	-0.0233493	0	0.228266	0.0507483	-0.0652056	0.0130825	Cep70	6720484E09Rik|Bite|C030018L16Rik	68121	ENSMUSG00000056267	GO:0003674|GO:0005737|GO:0005813|GO:0005856|GO:0008150|GO:0042802|GO:0043015|GO:0060271|GO:0070507	chr9	MGI:MGI:1915371|AllianceGenome:MGI:1915371	centrosomal protein 70	99182457	protein-coding	99125394	+
272636	1.18377	0.243383	1.18377	up	1.69062	0.757556	1.69062	up	1.22878	0.297223	1.22878	up	-1.16227	-0.21695	1.16227	down	90.9927	57.208	98	99	35.5	47	89.7956	65.5	68.8175	55.8044	26.5	35	20	58.2	134.854	333.774	29	97.4343	60.4124	149.511	50	43.5	49.3182	61.4854	49	29.5	19	17	36.5	91.3656	65.8333	117.14	28.7591	24.5	16	94.8467	19.3333	24	25	1.60835	1.06944	1.45486	0.866293	0.293207	0.638807	1.7516	1.62572	1.0408	0.824079	-0.0233808	-0.0748062	-0.587835	0.772629	2.42986	3.5276	-0.129154	1.19891	1.14296	2.1274	0.631357	0.173083	0.733801	0.702197	0.531622	0.0357771	-0.638907	-0.412005	0.175452	1.93004	1.42296	1.8549	-0.0507774	0	-0.516746	1.89793	-0.308408	0.00787163	-0.00849247	Esyt3	D930024E11|D9Ertd280e|Fam62c|mKIAA4186	272636	ENSMUSG00000037681	GO:0003674|GO:0005509|GO:0005544|GO:0005783|GO:0005789|GO:0005886|GO:0006869|GO:0008150|GO:0008289|GO:0008429|GO:0009898|GO:0016020|GO:0031210|GO:0035091|GO:0044232|GO:0046872|GO:0061817|GO:0140268	chr9	MGI:MGI:1098699|AllianceGenome:MGI:1098699	extended synaptotagmin-like protein 3	99240583	protein-coding	99192020	-
17532	1.05472	0.0768647	1.05472	up	1.09772	0.134508	1.09772	up	1.00366	0.00527615	1.00366	up	-1.03696	-0.0523672	1.03696	down	2081.41	1810.33	2181.47	3907.43	2579.93	2178.71	1823.22	1423.81	2129.87	2557.83	2087.33	2472.77	1943.75	2304.94	1589.84	1605.28	1992.44	3140.78	1650.28	2319.69	1858.18	2530.85	1771.87	2482.05	2580.3	1795.38	1808.73	1395.27	2097.66	1535.38	1561.4	1943.84	1902.47	2087.12	1804.99	1555.52	1257.32	1588.41	1884.58	0.127079	0.0563936	-0.0657043	0.172006	0.479642	0.176538	0.0983629	0.0709105	-0.00429249	0.345541	0.279204	0.0708866	0.0179262	0.0832577	-0.00766277	-0.203447	-0.0237532	0.212522	-0.0822563	0.0860758	-0.149759	0.0386124	-0.0961247	0.0404053	0.253302	-0.0337248	-0.0630131	-0.0500793	0.0232592	0.0039053	-0.00609112	-0.0894318	0	0.415649	0.304091	-0.0633535	-0.282222	0.0593376	0.23074	Mras	2900078C09Rik	17532	ENSMUSG00000032470	GO:0000166|GO:0003924|GO:0003925|GO:0005525|GO:0005886|GO:0007165|GO:0007265|GO:0016020|GO:0016787|GO:0019003|GO:0030742|GO:1990830	chr9	MGI:MGI:1100856|AllianceGenome:MGI:1100856	muscle and microspikes RAS	99318765	protein-coding	99267473	-
74125	1.00993	0.0142521	1.00993	up	1.01789	0.0255848	1.01789	up	1.01556	0.0222825	1.01556	up	1.00762	0.0109498	1.00762	up	760.058	672.654	889.274	1574.56	874.299	784.222	705.19	626.592	907.323	891.212	677.991	1035.95	848.26	825.152	639.802	795.63	867.082	1152.34	688.058	916.688	859.906	916.611	798.497	989.525	925.414	761.435	765.927	624.836	882.557	615.325	642.655	824.419	765.541	627.935	603.21	657.148	655.304	613.928	728.488	-0.0129738	-0.0586004	-0.0469809	0.174054	0.231831	0.0157251	0.0412865	0.200073	0.0779591	0.137785	-0.0297899	0.129043	0.134989	-0.085413	-0.00752354	0.0972195	0.0892792	0.0792913	-0.0310421	0.0599709	0.0519247	-0.113307	0.0672855	0.0270052	0.0872555	0.0421	0.0106182	0.104255	0.0875626	-0.00194836	0.0265064	-0.0135679	0	-0.00384998	0.0361586	0.00686741	0.0909824	0.00122261	0.172801	Armc8	1200015K23Rik|Gid5|HSPC056	74125	ENSMUSG00000032468	GO:0000151|GO:0003674|GO:0005634|GO:0005654|GO:0005737|GO:0005829|GO:0034657|GO:0043161|GO:0043231	chr9	MGI:MGI:1921375|AllianceGenome:MGI:1921375	armadillo repeat containing 8	99450952	protein-coding	99360444	-
83703	-1.01019	-0.0146257	1.01019	down	1.08047	0.111661	1.08047	up	1.02669	0.0379989	1.02669	up	-1.06311	-0.0882876	1.06311	down	272	226.839	403.723	562.657	272.876	252	234.731	221.825	317.62	298.119	244.569	300.869	269.905	346.723	278.704	280.956	314.803	426.883	253.269	309	267.92	342.376	262.803	336.725	280.333	249.839	244.964	198.869	312	228.978	160	334.985	292	211	299.963	256.536	181.962	215.907	249	-0.104964	-0.236282	0.204267	0.0799499	-0.0575385	-0.231602	-0.155208	0.0924787	-0.0458426	-0.0515809	-0.110301	-0.264199	-0.126554	0.0542207	0.184095	-0.0140214	0.0180707	0.0371513	-0.0823922	-0.118341	-0.239942	-0.143522	-0.145508	-0.137647	-0.245188	-0.175108	-0.243511	-0.156895	-0.0220695	-0.0375757	-0.588955	0.0776648	0	-0.18671	0.418797	0.0403252	-0.367029	-0.115926	0.014554	Dbr1		83703	ENSMUSG00000032469	GO:0000375|GO:0000398|GO:0005634|GO:0005654|GO:0006397|GO:0008419|GO:0016787|GO:0016788|GO:0046872	chr9	MGI:MGI:1931520|AllianceGenome:MGI:1931520	debranching RNA lariats 1	99467060	protein-coding	99457839	+
72507	-1.02521	-0.0359193	1.02521	down	-1.05495	-0.077178	1.05495	down	-1.00714	-0.0102633	1.00714	down	1.02172	0.0309954	1.02172	up	510.847	402.5	641.654	688.123	418.662	544.665	382.365	333.867	628.979	448.333	388.708	562.233	532.694	623.184	365.109	405.587	487.539	553.66	582.016	470.823	452.578	727.75	510.71	628.812	531.867	486.282	495.664	380.817	576.836	425.651	359.687	519.344	606.586	347.159	332.099	406.403	400.665	392.801	367.71	0.224604	0.0113192	0.292982	-0.209357	-0.0197124	0.300628	-0.0309782	0.102613	0.360148	-0.0426149	-0.0215731	0.0581198	0.274586	0.32038	-0.00602531	-0.0640717	0.0694227	-0.167406	0.538281	-0.0904779	-0.0632925	0.364623	0.233298	0.183695	0.0990171	0.205969	0.193568	0.200672	0.28483	0.277169	0	0.13054	0.475028	-0.0480719	-0.0140905	0.124354	0.19201	0.167748	-0.00273895	Dzip1l	2610524A10Rik	72507	ENSMUSG00000037784	GO:0005515|GO:0005737|GO:0005814|GO:0005856|GO:0005929|GO:0005930|GO:0007224|GO:0021532|GO:0032880|GO:0033365|GO:0033504|GO:0036064|GO:0042995|GO:0046872|GO:0060271|GO:0061512|GO:1905349	chr9	MGI:MGI:1919757|AllianceGenome:MGI:1919757	DAZ interacting protein 1-like	99552128	protein-coding	99511584	+
213208	-1.03281	-0.046574	1.03281	down	1.42076	0.506659	1.42076	up	-1.0862	-0.119295	1.0862	down	-1.59386	-0.672528	1.59386	down	95	65	79	96	38	53	59.3333	54	79	66.9489	48	46	53	85.9924	65	174	58	62	68	90	41	70.9924	31	67.9924	54	28	21	49	59.9924	67	71	73	88	56	105	90	27	37.9924	38	0.138564	-0.278306	-0.388037	-0.710065	-1.14058	-0.719825	-0.378164	-0.184775	-0.292086	-0.445203	-0.698303	-1.21249	-0.713806	-0.196144	-0.154989	1.05586	-0.661118	-0.985214	-0.218318	-0.136816	-1.18691	-0.652231	-1.46801	-0.684637	-0.860164	-1.57147	-2.02648	-0.416722	-0.639627	-0.0494165	0	-0.35933	0.0307426	-0.339319	0.665535	0.290294	-1.3585	-0.861415	-0.936385	Il20rb	Fndc6|Gm186|Il20R2	213208	ENSMUSG00000044244	GO:0001808|GO:0002437|GO:0002765|GO:0004896|GO:0019221|GO:0032609|GO:0032613|GO:0032623|GO:0032633|GO:0032689|GO:0032703|GO:0032733|GO:0032753|GO:0042015|GO:0042098|GO:0042130|GO:0043029|GO:0048873|GO:0050863	chr9	MGI:MGI:2143266|AllianceGenome:MGI:2143266	interleukin 20 receptor beta	100368526	protein-coding	100339772	-
17973	-1.07436	-0.103477	1.07436	down	-1.05931	-0.0831203	1.05931	down	1.20035	0.26346	1.20035	up	1.18354	0.243103	1.18354	up	434	552	730	1009	508	579.5	493	398.5	702	686	510.5	772	575	573	569	624	616	783.5	476.5	606	582	707	661	807.5	637	560	647.5	462	557	349.5	547.5	601	354	328.5	265	442	537	480	420	0.117184	0.594774	0.606859	0.470608	0.387105	0.517843	0.463433	0.485698	0.646385	0.698797	0.499427	0.643329	0.512616	0.327034	0.761852	0.685239	0.534612	0.461304	0.377475	0.40143	0.427337	0.450666	0.733221	0.672304	0.487022	0.537377	0.706862	0.607242	0.362122	0.120566	0.733892	0.468992	-0.174159	0	-0.211937	0.373267	0.742312	0.58476	0.316857	Nck1	6330586M15Rik|D230010O13Rik|Nck|Nck-1	17973	ENSMUSG00000032475	GO:0000122|GO:0000164|GO:0004860|GO:0005102|GO:0005515|GO:0005634|GO:0005737|GO:0005783|GO:0005829|GO:0005840|GO:0005886|GO:0005911|GO:0006417|GO:0006930|GO:0007015|GO:0007165|GO:0010976|GO:0012506|GO:0016477|GO:0019904|GO:0030032|GO:0030334|GO:0030674|GO:0030838|GO:0030971|GO:0033137|GO:0034976|GO:0035591|GO:0036493|GO:0042102|GO:0042110|GO:0045944|GO:0046627|GO:0046875|GO:0048013|GO:0051707|GO:0071074|GO:0140374|GO:0140693|GO:1902237|GO:1902310|GO:1903676|GO:1903679|GO:1903898|GO:1903912	chr9	MGI:MGI:109601|AllianceGenome:MGI:109601	non-catalytic region of tyrosine kinase adaptor protein 1	100428187	protein-coding	100376355	-
245020	1.20508	0.269129	1.20508	up	1.07309	0.101766	1.07309	up	1.00604	0.0086805	1.00604	up	1.12978	0.176044	1.12978	up	104	87	106	152	46	59	89	48	68	74	58	80	44	64	59	39	76	164	75	69	87	98	75	102	101	64	59	57	75	82	40	72	57	56	69	55	39	44	51	0.648377	0.521498	0.415332	0.332129	-0.485713	-0.185874	0.586028	0.0245285	-0.129175	0.0784907	-0.0460548	-0.0348959	-0.603066	-0.243053	0.0845151	-0.722456	0.108058	0.79737	0.302266	-0.140915	0.27771	0.192115	0.185838	0.279716	0.422389	0.00039959	-0.156926	0.180687	0.0617118	0.621275	-0.44859	0	-0.21657	0.0399098	0.439043	-0.0409708	-0.448759	-0.270394	-0.132658	Slc35g2	Gm519|Tmem22	245020	ENSMUSG00000070287	GO:0003674|GO:0005794|GO:0005886|GO:0008150|GO:0016020|GO:0030672|GO:0031410|GO:0045202	chr9	MGI:MGI:2685365|AllianceGenome:MGI:2685365	solute carrier family 35, member G2	100453138	protein-coding	100434241	-
20842	-1.0709	-0.09882	1.0709	down	-1.06772	-0.0945304	1.06772	down	1.00698	0.0100349	1.00698	up	1.00399	0.00574532	1.00399	up	1110.48	937.395	1340.63	1643.61	886.319	1024.17	854.134	734.246	1172.8	1102.46	989.836	1407.62	1121.45	1125.66	980.605	1095.02	1137.46	1485.44	942.536	1255.49	1157.43	1308.11	1079.71	1277.98	1154.91	1130.42	1067.51	923.629	1091.25	849.929	936.416	1122.97	1184.1	854.986	816.048	827.903	991.642	801.166	842.748	0.0618715	-0.05196	0.0730801	-0.236176	-0.220621	-0.0713024	-0.154415	-0.0433426	-0.0239277	-0.0274811	0.0439816	0.0991859	0.0656214	-0.109523	0.136372	0.0858574	0.00870705	-0.026536	-0.0491772	0.0415659	0.0084486	-0.0723515	0.0304136	-0.076087	-0.0652924	0.140009	0.0174417	0.195939	-0.0783644	-0.00810623	0.0974588	-0.0398493	0.157089	-0.0307169	0	-0.132042	0.216487	-0.0868969	-0.0891542	Stag1	SA-1|Scc3	20842	ENSMUSG00000037286	GO:0000785|GO:0003682|GO:0005634|GO:0005654|GO:0005694|GO:0007049|GO:0007059|GO:0007062|GO:0008278|GO:0016363|GO:0016604|GO:0051179|GO:0051301|GO:0090307|GO:0097431	chr9	MGI:MGI:1098658|AllianceGenome:MGI:1098658	STAG1 cohesin complex component	100840597	protein-coding	100525666	+
66904	1.04684	0.0660355	1.04684	up	1.04167	0.0588958	1.04167	up	-1.08385	-0.116162	1.08385	down	-1.0785	-0.109023	1.0785	down	1998.54	1734.84	2188.43	4183.77	2276.01	1924.36	1735.11	1506.01	1949.29	2094.92	1782.73	2580.02	2084.25	2385.72	1792.28	1653.45	2115.62	2743.58	1581.75	2241.1	2096.49	2565.88	1883.75	2552.3	2374.51	1777.5	1795.93	1539.62	2136.94	1681.14	1480.06	2433.08	2132.85	1887.05	1889.51	1613.13	1464.71	1662.1	1967.77	-0.165977	-0.239505	-0.295549	0.0361452	0.0643749	-0.237	-0.207541	-0.0825644	-0.366551	-0.176929	-0.18281	-0.1023	-0.11583	-0.101485	-0.0691958	-0.395237	-0.17165	-0.216984	-0.377892	-0.19809	-0.210115	-0.175999	-0.242232	-0.153774	-0.101052	-0.282615	-0.307697	-0.142486	-0.184419	-0.0996971	-0.317724	0	-0.0695372	0.0358257	0.135674	-0.245329	-0.296404	-0.109682	0.0586195	Pccb	1300012P06Rik	66904	ENSMUSG00000032527	GO:0000166|GO:0004658|GO:0005524|GO:0005739|GO:0005759|GO:0016874|GO:1902494	chr9	MGI:MGI:1914154|AllianceGenome:MGI:1914154	propionyl Coenzyme A carboxylase, beta polypeptide	100916937	protein-coding	100864085	-
77853	-1.03511	-0.0497839	1.03511	down	-1.02819	-0.0401047	1.02819	down	-1.02977	-0.0423257	1.02977	down	-1.0367	-0.0520049	1.0367	down	1206	994.5	1369.45	1983.5	1068.5	1243.5	969	838	1185	1278	1118.5	1514.5	1239.5	1331	1015	1168.5	1259.5	1779	928.369	1249.74	1294.67	1613	1119.58	1443.5	1228	1264.5	1033	972.333	1324.25	910	1013	1435	1268.44	977	967	943.833	1043.5	960	963.5	-0.0639391	-0.211509	-0.1411	-0.209857	-0.195795	-0.0362167	-0.217244	-0.097518	-0.253858	-0.0591812	-0.0245771	-0.0400887	-0.0348454	-0.112649	-0.0587549	-0.0653076	-0.0891256	-0.0112219	-0.315888	-0.209913	-0.0747614	-0.0149555	-0.162131	-0.145246	-0.221619	0.05686	-0.274836	0.0252132	-0.0440378	-0.154445	-0.0339909	0.0690193	0.0114908	-0.0831213	0	-0.187833	0.0451632	-0.0708265	-0.140834	Msl2	E130103E02Rik|Msl2l1|Rnf184	77853	ENSMUSG00000066415	GO:0005634|GO:0016567|GO:0016740|GO:0045893|GO:0046872|GO:0061630|GO:0072487	chr9	MGI:MGI:1925103|AllianceGenome:MGI:1925103	MSL complex subunit 2	100981999	protein-coding	100956107	+
235542	-1.01825	-0.0260954	1.01825	down	-1.13768	-0.186093	1.13768	down	-1.03518	-0.0498778	1.03518	down	1.07932	0.11012	1.07932	up	1230.08	771.92	1204.27	2363.28	1020.13	872.683	1138.98	1059.36	1391.59	1189.38	836.88	1497.15	1390.41	1220.93	841.18	1082.92	1300.36	1559.27	1030.39	1392.98	1493.45	1682.51	1355.83	1593.93	1461.89	1157.4	1412.35	907.965	1149.48	985.566	1006.43	1122.16	1323.7	709.663	1431	865.07	992.259	921.701	858.781	0.00796127	-0.533647	-0.283153	0.0862703	-0.219244	-0.503712	0.0593138	0.284035	0.0213728	-0.119475	-0.399667	-0.0133314	0.174293	-0.1938	-0.286365	-0.131654	0.000311851	-0.158039	-0.122087	-0.00998974	0.17469	0.0892992	0.157468	0.041152	0.0732899	-0.027441	0.21981	-0.0302181	-0.204844	0.00402355	0	-0.242369	0.116391	-0.500963	0.608819	-0.270165	0.0159025	-0.0861797	-0.263446	Ppp2r3a	3222402P14Rik|A730042E07|C530025M11Rik	235542	ENSMUSG00000043154	GO:0000159|GO:0001754|GO:0001756|GO:0006470|GO:0007525|GO:0019888|GO:0030674|GO:0045732|GO:0090090|GO:0090249|GO:0090263	chr9	MGI:MGI:2442104|AllianceGenome:MGI:2442104	protein phosphatase 2, regulatory subunit B'', alpha	101129031	protein-coding	100982188	-
270190	-1.48077	-0.56635	1.48077	down	-1.20506	-0.269101	1.20506	down	1.19704	0.259469	1.19704	up	-1.02653	-0.0377799	1.02653	down	279.15	297.5	211	210.5	91	163	154	247.986	336.774	247.5	229	424.912	340	430.905	331.369	147	251.985	549.5	184	362.065	218	230	228.169	400.985	149.5	325.5	207	174.399	241	201.774	190.926	242.984	353	169.865	123	188	287	102	278	0.318042	0.54051	-0.346281	-0.952912	-1.25627	-0.474579	-0.37771	0.638887	0.424208	0.0655317	0.180377	0.619407	0.592103	0.753383	0.819375	-0.562977	0.0825357	0.787003	-0.157782	0.495874	-0.15184	-0.331895	0.0361896	0.499906	-0.766612	0.592123	-0.100873	0.0392508	-0.00900793	0.165527	0.0515614	0	0.659273	-0.11399	-0.481757	-0.0225325	0.675956	-0.812191	0.559067	Ephb1	9330129L11|C130099E04Rik|Cek6|Elk|Elkh|Hek6|Net	270190	ENSMUSG00000032537	GO:0000166|GO:0001525|GO:0001771|GO:0004672|GO:0004713|GO:0004714|GO:0005003|GO:0005005|GO:0005515|GO:0005524|GO:0005737|GO:0005768|GO:0005783|GO:0005829|GO:0005886|GO:0006468|GO:0007155|GO:0007169|GO:0007399|GO:0007411|GO:0008046|GO:0014719|GO:0016020|GO:0016301|GO:0016310|GO:0016740|GO:0021545|GO:0021631|GO:0021934|GO:0021952|GO:0022008|GO:0030010|GO:0030424|GO:0030425|GO:0031290|GO:0031589|GO:0031901|GO:0032433|GO:0042995|GO:0044877|GO:0045121|GO:0046328|GO:0046777|GO:0048013|GO:0048593|GO:0050804|GO:0050965|GO:0051965|GO:0060326|GO:0060996|GO:0060997|GO:0061351|GO:0070372|GO:0098978|GO:1902723|GO:1902725	chr9	MGI:MGI:1096337|AllianceGenome:MGI:1096337	Eph receptor B1	102231892	protein-coding	101799327	-
16716	1.11564	0.157868	1.11564	up	-1.37316	-0.457505	1.37316	down	-1.14197	-0.191522	1.14197	down	1.3415	0.423851	1.3415	up	415.971	93	345.317	1756.34	505.708	170	600.993	749.288	416	576.971	197.993	468	767	454.493	139	308.912	542.993	465.89	296.971	789.766	813.781	799.737	600	827.971	781.963	358	778.993	252.971	365.76	448.5	370	364.869	697.993	173	652	276	314.927	350.925	217	-0.112587	-2.14315	-0.641672	1.1017	0.212023	-1.41999	0.580635	1.22808	-0.27706	0.280529	-1.0356	-0.247322	0.759723	-0.175802	-1.44005	-0.497667	0.184056	-0.457197	-0.473238	0.61498	0.7424	0.459925	0.424974	0.539864	0.614272	-0.276648	0.805035	-0.430238	-0.413216	0.311825	0	-0.419555	0.636745	-1.09368	0.918385	-0.474669	-0.19615	-0.0356684	-0.804395	Ky	CD1|D9Mgc44e|ky	16716	ENSMUSG00000035606	GO:0005737|GO:0005856|GO:0006508|GO:0007517|GO:0007528|GO:0008233|GO:0016787|GO:0030018	chr9	MGI:MGI:96709|AllianceGenome:MGI:96709	kyphoscoliosis peptidase	102423443	protein-coding	102383277	+
28135	-1.04704	-0.0663132	1.04704	down	1.0404	0.0571324	1.0404	up	-1.02784	-0.0396155	1.02784	down	-1.11966	-0.163061	1.11966	down	710.189	575.718	1014.39	1579.11	861.492	894.716	637.167	589.863	1078.19	881.778	662.43	919.067	778.877	1155.3	692.925	845.144	842.128	1105.09	753.732	944.705	898.51	917.845	711.535	941.363	862.265	758.287	735.89	465.728	987.861	856.446	687.129	965.638	847.194	710.796	708.076	811.922	575.551	567.32	643.725	-0.285851	-0.458074	-0.032033	0.00325489	0.0355721	0.030921	-0.280026	-0.0620451	0.151908	-0.052537	-0.238258	-0.218646	-0.163093	0.225156	-0.067421	0.00934792	-0.127822	-0.156085	-0.0744925	-0.0715666	-0.0596905	-0.286336	-0.274037	-0.21995	-0.189682	-0.138847	-0.222069	-0.494707	0.0752096	0.300094	-0.0519285	0.039567	-0.028758	0	0.092432	0.13702	-0.271208	-0.287653	-0.180631	Cep63	4921501M07|AL450317.13gm1|CD20R|D9Mgc41|D9Mgc48e|ET2	28135	ENSMUSG00000032534	GO:0005515|GO:0005737|GO:0005813|GO:0005814|GO:0005856|GO:0006974|GO:0007049|GO:0007099|GO:0007131|GO:0045141|GO:0045824|GO:0050821|GO:0051298|GO:0051301|GO:0060090|GO:0071539|GO:0072332|GO:0098535|GO:1900045|GO:1902254	chr9	MGI:MGI:2158560|AllianceGenome:MGI:2158560	centrosomal protein 63	102503748	protein-coding	102461784	-
69010	1.17371	0.231082	1.17371	up	1.07427	0.103355	1.07427	up	-1.09277	-0.127986	1.09277	down	-1.00018	-0.00025931	1.00018	down	939.987	837.024	1330.43	2057.27	1087.23	933.159	940.382	784.497	889.485	918.622	614.476	1062.17	857.27	1068.71	957.071	976.594	971.211	1077.4	878.724	1173.12	1014.7	1118.2	979.816	1259.99	1129.12	901.272	1168.77	680.045	914.962	902.546	980.898	1196.84	816.237	834.125	723.741	737.162	643.542	674.286	843.303	-0.11224	-0.148994	0.128412	0.154043	0.14049	-0.139213	0.0507231	0.118516	-0.356485	-0.224309	-0.577497	-0.240698	-0.255566	-0.118077	0.16768	-0.0129175	-0.152904	-0.423524	-0.0839605	0.010026	-0.11507	-0.232307	-0.0432882	-0.0301895	-0.031518	-0.120456	0.214533	-0.17939	-0.266213	0.144905	0.230766	0.118409	-0.313291	0	-0.106825	-0.233167	-0.340946	-0.269282	-0.0218506	Anapc13	1810004D07Rik|APC13|SWM1	69010	ENSMUSG00000035048	GO:0003674|GO:0005634|GO:0005680|GO:0007049|GO:0051301|GO:0070979	chr9	MGI:MGI:1916260|AllianceGenome:MGI:1916260	anaphase promoting complex subunit 13	102511443	protein-coding	102503495	+
56332	-1.05955	-0.0834457	1.05955	down	-1.03063	-0.0435255	1.03063	down	-1.00003	-3.67016e-05	1.00003	down	-1.02808	-0.039957	1.02808	down	2890.66	2448.63	3563.65	4728.39	2777.8	2970.46	2370.82	2131.63	3187.83	3336.91	3015.92	3654.36	2781.71	3336.81	2732.12	2785.16	3122.04	4105.62	2732.93	3932.82	2960.8	3601.21	2758.5	3559.81	3294.82	2689.41	2672.49	2581.18	3075.61	2173.88	2530.98	3032.42	3146.65	3049.03	1641.41	2930.38	2216.93	2424.83	2852.13	-0.089839	-0.198648	-0.0484095	-0.243626	-0.104506	-0.0670042	-0.213497	-0.0376539	-0.113238	0.038373	0.119388	-0.0563803	-0.155703	-0.0737591	0.0827141	-0.0992746	-0.066556	-0.0917578	-0.0452814	0.156947	-0.168421	-0.143289	-0.148273	-0.130084	-0.0848007	-0.141485	-0.190562	0.146651	-0.115409	-0.185178	0	-0.13863	0.0351782	0.271729	-0.523719	0.159582	-0.154776	-0.021121	0.137778	Amotl2	Lccp|MASCOT|mKIAA0989	56332	ENSMUSG00000032531	GO:0001525|GO:0003365|GO:0005515|GO:0005768|GO:0005886|GO:0005923|GO:0016055|GO:0016324|GO:0030036|GO:0030334|GO:0031410|GO:0035329|GO:0042802	chr9	MGI:MGI:1929286|AllianceGenome:MGI:1929286	angiomotin-like 2	102610616	protein-coding	102595003	+
20187	-1.03724	-0.0527438	1.03724	down	-1.00592	-0.00851819	1.00592	down	-1.01869	-0.0267101	1.01869	down	-1.0504	-0.0709357	1.0504	down	1608.3	1315.37	1966.3	2830.43	1183.77	1517.34	1313.6	1007.88	1583.47	1534.33	1440.57	2004.89	1544.92	1592.97	1535.13	1503.7	1631.14	2202.84	1293.31	1707.03	1602.5	1946.14	1510.21	1973.83	1676.41	1350.94	1521.69	1237.6	1383.72	1341.02	1248	2009.84	1560.34	1211.83	1151.32	1170.12	1291.58	1221.66	1309.39	0.0843782	-0.0750809	0.113797	0.0361242	-0.31498	-0.0160761	-0.0452757	-0.0982046	-0.102645	-0.0624504	0.0735044	0.0976009	0.0159388	-0.120433	0.271131	0.0315599	0.0169115	0.0300846	-0.104583	-0.0270491	-0.0340061	-0.011076	0.00267029	0.0391855	-0.0395498	-0.114738	0.0170107	0.106238	-0.247651	0.137954	0	0.288057	0.0433025	-0.0393543	-0.015295	-0.144773	0.0858726	0.0099144	0.0347128	Ryk	ERK-3|Vik	20187	ENSMUSG00000032547	GO:0000166|GO:0004672|GO:0004713|GO:0004714|GO:0004888|GO:0005109|GO:0005515|GO:0005524|GO:0005634|GO:0005737|GO:0005886|GO:0006468|GO:0007169|GO:0007275|GO:0007409|GO:0007411|GO:0016020|GO:0016055|GO:0016301|GO:0016310|GO:0016740|GO:0017147|GO:0022038|GO:0030182|GO:0031175|GO:0033674|GO:0036518|GO:0042813|GO:0043235|GO:0043410|GO:0048705|GO:0048843|GO:0048846|GO:0050919|GO:0060071|GO:0061643|GO:0071679|GO:1904935|GO:1904948	chr9	MGI:MGI:101766|AllianceGenome:MGI:101766	receptor-like tyrosine kinase	102785506	protein-coding	102712119	+
24059	-1.1845	-0.24428	1.1845	down	-1.04799	-0.0676317	1.04799	down	1.00976	0.0140139	1.00976	up	-1.11933	-0.162634	1.11933	down	367.5	351.478	483.274	513.293	195.25	283.743	285.5	332.449	506.351	507.527	343	632.427	331.326	448.963	268.325	310.265	405	570	332.114	464	314	413.5	415.006	487.28	365.752	361.922	306.833	269.471	315.344	307.875	392.833	353.199	463.833	218.333	292.5	290.5	468.332	246.267	353.985	-0.0532732	0.0130339	0.0812969	-0.434971	-0.922908	-0.442885	-0.25517	0.293743	0.244546	0.333567	-0.00478268	0.425121	-0.213201	0.044589	-0.253103	-0.253311	-0.00090313	0.071825	-0.0738287	0.0857306	-0.393425	-0.253663	0.131196	0.0130844	-0.243912	-0.0228786	-0.301069	-0.101029	-0.389135	0.0071125	0.324444	-0.228399	0.285192	-0.519868	0	-0.162747	0.614414	-0.308557	0.139651	Slco2a1	2310021C19Rik|OATP2A1|PHOAR2|Pgt|Slc21a2	24059	ENSMUSG00000032548	GO:0005737|GO:0005764|GO:0005886|GO:0006869|GO:0009925|GO:0015132|GO:0015347|GO:0015732|GO:0016020|GO:0016323|GO:0022857|GO:0043252|GO:0055085	chr9	MGI:MGI:1346021|AllianceGenome:MGI:1346021	solute carrier organic anion transporter family, member 2a1	102973201	protein-coding	102885686	+
270192	1.00779	0.0111885	1.00779	up	-1.14482	-0.195122	1.14482	down	1.08319	0.11529	1.08319	up	1.24972	0.3216	1.24972	up	653.927	860.956	1258.99	1633.61	557.913	1149.24	836.921	795.848	885.832	683.826	780.189	1188.23	1083.74	994.047	756.876	716.555	963.921	1670.65	837.119	1059.46	1077.74	1340.71	1196	1626.59	1256.77	1193.28	1033.48	692.383	687.807	731.796	797.771	1024.04	812.288	694.937	426.749	618.965	830.708	606.058	609.347	-0.372371	0.155057	0.312166	0.0847521	-0.558674	0.424659	0.145947	0.402622	-0.0990419	-0.386771	0.0303497	0.184478	0.346018	0.0408239	0.0924911	-0.196218	0.0996075	0.472715	0.109443	0.126384	0.235262	0.292888	0.507727	0.601635	0.386385	0.547822	0.300426	0.109931	-0.414541	0.105726	0.196019	0.156837	-0.0569057	0	-0.605532	-0.22191	0.290743	-0.159806	-0.227256	Rab6b	9630015C03|C330006L04Rik|D9Bwg0185e	270192	ENSMUSG00000032549	GO:0000139|GO:0000166|GO:0003924|GO:0003925|GO:0005515|GO:0005525|GO:0005794|GO:0006886|GO:0006890|GO:0006891|GO:0007030|GO:0012505|GO:0015031|GO:0016020|GO:0016192|GO:0016787|GO:0031410|GO:0031489|GO:0042147|GO:0098793|GO:1903292	chr9	MGI:MGI:107283|AllianceGenome:MGI:107283	RAB6B, member RAS oncogene family	103062469	protein-coding	102989273	+
20818	-1.03586	-0.0508248	1.03586	down	1.04547	0.0641569	1.04547	up	1.05908	0.0828144	1.05908	up	-1.02255	-0.0321673	1.02255	down	1358.34	1302.74	1663.36	2664.79	1388.08	1330.88	1206.43	906.775	1492.99	1612.34	1207.85	1845.79	1436.67	1679.85	1240.25	1205.61	1624.1	2065.77	1285.06	1530.16	1367.82	1600.64	1264.16	1794.46	1685.94	1241.03	1373.28	880.958	1444.7	1030.32	1115.02	1510.5	1364.88	1055.77	953.729	1066.4	1181.31	1097.08	1218.23	0.00322342	0.0735493	0.0349512	0.111667	0.0772552	-0.0426941	-0.00552082	-0.0881748	-0.0249872	0.17164	-0.0181532	0.140853	0.0736723	0.118718	0.12595	-0.124647	0.17321	0.0999403	0.0487289	-0.0223141	-0.0999107	-0.130502	-0.0913629	0.0642815	0.131176	-0.0746145	0.0315027	-0.221615	-0.0228901	-0.0797367	0	0.0385399	0.0127583	-0.0757065	-0.124388	-0.116138	0.119667	0.0172796	0.0931482	Srprb		20818	ENSMUSG00000032553	GO:0000166|GO:0005525|GO:0005737|GO:0005783|GO:0005785|GO:0005881|GO:0006617|GO:0016020|GO:0031625|GO:0045047	chr9	MGI:MGI:102964|AllianceGenome:MGI:102964	signal recognition particle receptor, B subunit	103079264	protein-coding	103065232	-
22041	-1.01992	-0.0284502	1.01992	down	1.07062	0.0984496	1.07062	up	1.04772	0.0672582	1.04772	up	-1.04221	-0.0596416	1.04221	down	103895	96805.7	95242.7	220979	163228	106828	86872.9	77159.6	120925	146555	102896	134370	107955	139327	76801.5	104039	134246	142457	97232.3	122279	120488	132977	78613	119486	116301	105667	101364	73142.9	128211	78900.8	73816.1	75142.6	88965.9	107826	77243.3	106955	80575.6	111570	120507	0.211569	0.240227	-0.174399	0.436621	0.906122	0.235281	0.115782	0.273993	0.265985	0.628986	0.345667	0.277895	0.256447	0.443928	0.0295887	0.257769	0.493515	0.15885	0.241465	0.249245	0.312168	0.197088	-0.181633	0.0726376	0.19055	0.288431	0.188488	0.105097	0.399925	0.130344	0	-0.373713	-0.00962639	0.549765	0.16651	0.483189	0.162764	0.636639	0.672543	Trf	Cd176|HP|Tf|Tfn|hpx	22041	ENSMUSG00000032554	GO:0005515|GO:0005576|GO:0005604|GO:0005615|GO:0005768|GO:0005769|GO:0005770|GO:0005886|GO:0005905|GO:0006811|GO:0006826|GO:0006879|GO:0007015|GO:0008198|GO:0008199|GO:0009617|GO:0009925|GO:0009986|GO:0016020|GO:0016324|GO:0019731|GO:0030120|GO:0030139|GO:0030316|GO:0030425|GO:0031410|GO:0031643|GO:0031982|GO:0034756|GO:0034986|GO:0042327|GO:0045178|GO:0045780|GO:0045893|GO:0046872|GO:0048260|GO:0048471|GO:0051286|GO:0055037|GO:0070371|GO:0070447|GO:0071281|GO:0097433|GO:1990459|GO:1990712|GO:2000147	chr9	MGI:MGI:98821|AllianceGenome:MGI:98821	transferrin	103107485	protein-coding	103086075	-
235559	-1.03741	-0.0529876	1.03741	down	-1.06088	-0.085258	1.06088	down	-1.03242	-0.046027	1.03242	down	-1.00958	-0.0137567	1.00958	down	543	484.5	581	887.27	547.876	501.114	376.235	381	631.155	586.65	455.985	681.985	573.458	644.759	408.25	532.365	507.934	640.493	473.39	645.898	573	736.963	541	674.766	512.854	549.347	519.072	372.25	658.807	424.329	514.7	561.784	586	408.419	376.956	478.25	490.563	453	386	0.068799	0.0349607	-0.094141	-0.0865154	0.124483	-0.063468	-0.298162	0.0492668	0.121266	0.101446	-0.0351391	0.0928259	0.137101	0.125616	-0.0887661	0.0844679	-0.115319	-0.20109	-0.00361252	0.121776	0.0332108	0.138907	0.0725565	0.0415878	-0.197365	0.138025	0.0162735	-0.0760212	0.232658	0.0288143	0.273123	0	0.18135	-0.0574875	-0.0751753	0.115343	0.240188	0.129595	-0.176574	Topbp1	1110031N14Rik|2810429C13Rik|D430026L04Rik|mKIAA0259	235559	ENSMUSG00000032555	GO:0000076|GO:0000077|GO:0000724|GO:0000794|GO:0001673|GO:0003677|GO:0005634|GO:0005654|GO:0005694|GO:0005737|GO:0005856|GO:0005886|GO:0006270|GO:0006281|GO:0006974|GO:0007095|GO:0007131|GO:0010212|GO:0015629|GO:0016604|GO:0016605|GO:0033314|GO:0035825|GO:0035861|GO:0042802|GO:0043539|GO:0051276|GO:0070532|GO:0090734|GO:0097680|GO:0097681|GO:0140031|GO:0140463|GO:1990166	chr9	MGI:MGI:1920018|AllianceGenome:MGI:1920018	topoisomerase (DNA) II binding protein 1	103227627	protein-coding	103182526	+
321022	-1.08253	-0.114403	1.08253	down	1.03305	0.0469091	1.03305	up	1.03688	0.0522464	1.03688	up	-1.07853	-0.109065	1.07853	down	4683.11	4554.41	4953.03	9713.02	6206.23	4640.63	4334.04	3487.1	5851.98	7260.17	4897.55	7222.28	5364.35	5671.79	4670.1	5021.75	5881.19	6748.89	4185.74	5514.37	5336.93	6199.16	4369.89	5767.84	5579.04	4784.83	4745.83	3531.89	5557.04	3872.12	3965.43	5099.65	5047.58	4649.27	4086.78	4212.92	4157.02	4292.84	4985.89	-0.110728	-0.0203133	-0.290409	0.0779896	0.338312	-0.140327	-0.0601244	-0.0445366	0.046155	0.442909	0.101894	0.209498	0.0747757	-0.0253811	0.139195	0.0342007	0.130107	-0.0916615	-0.147202	-0.0723753	-0.0353546	-0.0766525	-0.201514	-0.15081	-0.0419369	-0.0272646	-0.0790405	-0.117892	0.0210791	-0.0692825	-0.0691738	-0.105658	0	0.163427	0.0753508	-0.0336399	0.0352583	0.0859747	0.226635	Cdv3	2510010F10Rik|C230084J24Rik|TPP36	321022	ENSMUSG00000032803	GO:0003674|GO:0005737|GO:0005829|GO:0005886|GO:0008150	chr9	MGI:MGI:2448759|AllianceGenome:MGI:2448759	carnitine deficiency-associated gene expressed in ventricle 3	103242979	protein-coding	103230301	-
107993	-1.12475	-0.1696	1.12475	down	-1.13169	-0.178476	1.13169	down	-1.22231	-0.289607	1.22231	down	-1.21481	-0.280732	1.21481	down	332.674	295.93	415.972	555.479	250.149	306.261	335.466	227.525	331.7	272.815	272.78	452.144	380.452	513.318	411.127	299.819	412.996	602.574	323.65	401.946	323.704	613.689	325.51	575.033	411.954	341.7	318.659	267.509	376.21	402.366	436.705	819.697	370.081	475.617	248.783	262.851	368.138	259.397	344.86	-0.674096	-0.712329	-0.612246	-0.798209	-1.04263	-0.809895	-0.499682	-0.730548	-0.8429	-1.03918	-0.812437	-0.536182	-0.490926	-0.239343	-0.114685	-0.77991	-0.449883	-0.325186	-0.588261	-0.59858	-0.8267	-0.161227	-0.696421	-0.225206	-0.549481	-0.58301	-0.723697	-0.588756	-0.61171	-0.08391	0	0.509024	-0.517762	0.126212	-0.710737	-0.784227	-0.210055	-0.710806	-0.375212	Bfsp2	CP47|CP49|LIFL-L	107993	ENSMUSG00000032556	GO:0005198|GO:0005212|GO:0005515|GO:0005737|GO:0005856|GO:0005882|GO:0005886|GO:0007010|GO:0007601|GO:0016020|GO:0045104|GO:0045109|GO:0048469|GO:0050896|GO:0070307	chr9	MGI:MGI:1333828|AllianceGenome:MGI:1333828	beaded filament structural protein 2, phakinin	103357447	protein-coding	103302123	-
81907	1.10983	0.150337	1.10983	up	1.15963	0.213662	1.15963	up	-1.03168	-0.045002	1.03168	down	-1.07798	-0.108327	1.07798	down	933.322	908.694	825.045	2087.2	1754.47	1134.1	934.81	763.34	1104.12	1382.21	915.951	1203.74	1067.13	1129.47	636.208	726.877	931.602	1468.08	856.723	1293.46	1163.16	1097.21	659.518	1001.89	1261.58	808.85	844.499	746.891	1104.89	813.093	754.143	727.296	875.754	1146.36	686.993	933.442	692.069	826.409	1157.07	0.0594978	0.151535	-0.378929	0.356886	1.01287	0.324148	0.224154	0.261078	0.137372	0.547133	0.180421	0.121813	0.242352	0.143713	-0.239443	-0.25696	-0.0309687	0.20486	0.0614624	0.332906	0.263935	-0.0776367	-0.432382	-0.178872	0.310521	-0.0945425	-0.0722876	0.13788	0.187912	0.176331	0.0335073	-0.418197	-0.0297489	0.640726	0	0.289417	-0.054059	0.206217	0.616511	Tmem108	B130017P16Rik	81907	ENSMUSG00000042757	GO:0005515|GO:0005768|GO:0005769|GO:0006898|GO:0008090|GO:0010008|GO:0014069|GO:0016020|GO:0021542|GO:0030424|GO:0031175|GO:0036477|GO:0042995|GO:0045202|GO:0051388|GO:0097106|GO:0097484|GO:0098815|GO:1990416	chr9	MGI:MGI:1932411|AllianceGenome:MGI:1932411	transmembrane protein 108	103639036	protein-coding	103360135	-
74025	-1.06982	-0.0973738	1.06982	down	-1.00958	-0.0137573	1.00958	down	1.12954	0.175736	1.12954	up	1.06594	0.0921197	1.06594	up	246.412	194.833	263.427	373.591	324.352	308.142	246.679	209.41	421.776	256.811	294.442	247.228	297.943	441.142	184.847	266.171	255.761	265.259	350.143	316.532	246	394.149	255.534	319.847	274.235	305.371	209.427	178.096	329.937	233.333	190.478	246.75	271.811	182.259	180.911	246.093	200.119	183.474	177.693	0.0899053	-0.118312	-0.0742927	-0.173448	0.529177	0.395973	0.253821	0.346789	0.700731	0.0706382	0.494838	-0.210088	0.353431	0.739083	-0.0709057	0.245388	0.0558176	-0.311886	0.722284	0.253805	-0.0256824	0.397039	0.151427	0.125564	0.0604806	0.451858	-0.132228	0.0213494	0.395978	0.327008	0	-0.0259819	0.234039	-0.0605612	0.0266891	0.317765	0.107587	-0.0133538	-0.1348	Nphp3	3632410F03Rik|C230078J01|D330020E01Rik|pcy	74025	ENSMUSG00000032558	GO:0001822|GO:0001947|GO:0003283|GO:0005515|GO:0005929|GO:0006629|GO:0007163|GO:0007368|GO:0016055|GO:0030198|GO:0030324|GO:0032092|GO:0035469|GO:0042995|GO:0045494|GO:0048496|GO:0060026|GO:0060027|GO:0060271|GO:0060993|GO:0071908|GO:0071909|GO:0071910|GO:0072189|GO:0090090|GO:0097543|GO:0097546|GO:1905515|GO:2000095	chr9	MGI:MGI:1921275|AllianceGenome:MGI:1921275	nephronophthisis 3 (adolescent)	103921010	protein-coding	103879743	+
66663	-1.11136	-0.15233	1.11136	down	-1.00758	-0.0108959	1.00758	down	1.07916	0.109903	1.07916	up	-1.0221	-0.0315312	1.0221	down	719.037	807.597	1140.01	1609.51	796.1	841.247	703.963	564.604	1022.63	1043.94	810.665	1239.77	895.646	1042.51	924.821	906.896	996.112	1104.79	774.838	901.002	807.664	1175.16	847.14	1145.39	989.005	879.599	770.831	620.371	886.383	726.043	763.245	899.682	812.982	644.915	585.211	778.478	817.37	648.332	697.412	-0.17976	0.118426	0.224626	0.118983	0.00991154	0.0302486	-0.0479708	-0.0369596	0.163816	0.279234	0.141307	0.301407	0.126667	0.165172	0.437283	0.199315	0.202674	-0.0682478	0.0535774	-0.0516729	-0.125241	0.158423	0.065855	0.151298	0.0963917	0.163481	-0.0669184	0.007164	0.00706005	0.150015	0.187863	0.0257273	0	-0.0520992	-0.0942869	0.164562	0.323065	-0.00685692	0.0231628	Uba5	5730525G14Rik|Ube1dc1	66663	ENSMUSG00000032557	GO:0000166|GO:0005515|GO:0005524|GO:0005634|GO:0005737|GO:0005783|GO:0005789|GO:0005794|GO:0005829|GO:0008270|GO:0008641|GO:0016020|GO:0030218|GO:0030219|GO:0033146|GO:0034976|GO:0042803|GO:0043231|GO:0046872|GO:0050905|GO:0051179|GO:0061709|GO:0071566|GO:0071569|GO:1990592	chr9	MGI:MGI:1913913|AllianceGenome:MGI:1913913	ubiquitin-like modifier activating enzyme 5	103940320	protein-coding	103923787	-
102632	1.08404	0.116425	1.08404	up	1.10106	0.138893	1.10106	up	1.02728	0.038826	1.02728	up	1.0114	0.016357	1.0114	up	1683.13	1377.99	1484.11	3509.64	2228.32	1552.47	1387.96	1161.01	1714.4	1958.86	1194.56	1937.82	1556.13	1914.05	1280.19	1292.67	1581.34	2035	1382.59	1733.79	1772.13	1855.89	1301.62	1882.98	1983.72	1444.21	1420.22	1050.77	1689.98	1024.78	1090.47	1289.1	1458.66	1559.12	1145.82	1240.44	1127.62	1289.82	1538.91	0.203898	0.0459394	-0.238176	0.400343	0.651502	0.0708647	0.0880804	0.159767	0.0658836	0.343873	-0.142741	0.102426	0.080286	0.19839	0.0630446	-0.132682	0.0260963	-0.0303345	0.045639	0.0493097	0.165071	-0.0256634	-0.157853	0.0251274	0.257204	0.0354929	-0.0286322	-0.0759316	0.0947132	-0.196152	-0.140745	-0.298739	0	0.378102	0.0317183	-0.00666618	-0.0560589	0.142162	0.321647	Acad11	5730439E10Rik	102632	ENSMUSG00000090150	GO:0003995|GO:0004466|GO:0005634|GO:0005737|GO:0005739|GO:0005777|GO:0006629|GO:0006631|GO:0016020|GO:0016491|GO:0016627|GO:0017099|GO:0031966|GO:0033539|GO:0050660|GO:0070991	chr9	MGI:MGI:2143169|AllianceGenome:MGI:2143169	acyl-Coenzyme A dehydrogenase family, member 11	104004855	protein-coding	103940923	+
252837	-1.05436	-0.0763732	1.05436	down	1.18853	0.249173	1.18853	up	-1.57155	-0.652188	1.57155	down	-1.96937	-0.977734	1.96937	down	71.1712	57.1898	84.5282	53.5568	19.7408	60.5162	33.1421	21.3133	50.468	33.3357	79.069	42.836	46.1566	62.5663	30.6731	41.8884	24.5497	134.07	44.898	82.0061	68.9778	48.9235	39.3596	23.8108	52.099	24.8219	18.3992	54.8159	22.2455	90.0115	74.0012	81.3654	62.5633	41.5656	121.054	53.333	54.8431	59.7294	25.6114	-0.0752583	-0.260177	-0.0876455	-1.34922	-1.88259	-0.325686	-1.01553	-1.32317	-0.735759	-1.24839	0.224587	-1.11249	-0.710451	-0.452157	-1.03564	-0.795796	-1.69866	0.330245	-0.614391	-0.0681987	-0.233591	-0.986557	-0.920756	-1.99558	-0.709057	-1.54248	-2.01442	-0.0520983	-1.86808	0.579343	0.26254	0	-0.258633	-0.566546	1.07361	-0.261792	-0.133342	-0.00587368	-1.30279	Ackr4	A630091E18Rik|CCBP2|CCR11|CCX-CKR|CCX-CKR1|Ccrl1|Cmkbrl1|PPR1|VSHK1	252837	ENSMUSG00000079355	GO:0004930|GO:0004950|GO:0005044|GO:0005768|GO:0005886|GO:0006935|GO:0006955|GO:0007165|GO:0007186|GO:0007204|GO:0009897|GO:0016020|GO:0016493|GO:0019722|GO:0019956|GO:0019957|GO:0060326	chr9	MGI:MGI:2181676|AllianceGenome:MGI:2181676	atypical chemokine receptor 4	104003842	protein-coding	103975337	-
235567	1.02791	0.0397077	1.02791	up	-1.11016	-0.150767	1.11016	down	-1.00659	-0.00947886	1.00659	down	1.13367	0.180995	1.13367	up	1230.67	1409.39	1540.54	2400.55	1359.45	1446.7	1175.52	998.846	1438.19	1524.23	1213.82	1675.55	1427.24	1306.13	1101.31	1265.15	1492.31	1895.68	1164.31	1643.48	1541.66	1894.47	1628.53	1867.76	1598.57	1620.12	1574.97	1117.6	1701.79	1089.56	1294.96	1422.26	1335.74	1065.72	778.239	1180.87	1179.54	1148.8	1049.76	-0.0908785	0.235369	-0.0274172	0.00930691	0.0954847	0.125991	0.00533009	0.099638	-0.0306416	0.138857	0.0372591	0.0495472	0.112467	-0.196015	0.00283432	-0.00680828	0.099412	0.0242758	-0.0453386	0.12905	0.120991	0.16094	0.322326	0.170337	0.102701	0.358237	0.277491	0.16994	0.261683	0.0492086	0.264129	0	0.0299196	-0.0138731	-0.369457	0.0792589	0.165803	0.132044	-0.0732908	Dnajc13	D030002L11Rik|Gm1124|RME-8|Rme8|mKIAA0678	235567	ENSMUSG00000032560	GO:0003674|GO:0005829|GO:0006898|GO:0007032|GO:0010008|GO:0031901|GO:0043231|GO:0071203|GO:1902954|GO:2000641	chr9	MGI:MGI:2676368|AllianceGenome:MGI:2676368	DnaJ heat shock protein family (Hsp40) member C13	104140129	protein-coding	104028796	-
56318	1.49044	0.575743	1.49044	up	1.05757	0.0807572	1.05757	up	1.01908	0.027263	1.01908	up	1.43619	0.522248	1.43619	up	265.42	153	319.5	309	84.3333	122	251.493	149	160.226	121	86.75	73.5	51.5	148	177	800.449	28.1429	258.833	165.583	407.5	150.833	242.891	158.5	193.449	204	124	158.93	144.964	160	130	121	338.274	97.2778	119.761	28.5	246.978	51.5	75.5	77.8978	0.863501	0.199371	0.870512	0.219093	-0.747816	-0.274352	0.948095	0.522163	-0.0292487	-0.348671	-0.601816	-1.29372	-1.51257	-0.170171	0.532906	2.50023	-2.46175	0.319126	0.308289	1.28464	-0.0649939	0.364995	0.128786	0.066524	0.300031	-0.181976	0.136105	0.390771	0.0182495	0.149519	0.0117731	1.09555	-0.581994	0	-1.97316	0.989337	-1.18423	-0.627993	-0.658145	Acp3	5'-NT|A030005E02Rik|Acpp|FRAP|Lap|PAP|Ppal	56318	ENSMUSG00000032561	GO:0003993|GO:0004725|GO:0005576|GO:0005615|GO:0005764|GO:0005771|GO:0005886|GO:0006144|GO:0006629|GO:0006772|GO:0007040|GO:0008253|GO:0009117|GO:0012506|GO:0016020|GO:0016311|GO:0016787|GO:0016791|GO:0030141|GO:0030175|GO:0031985|GO:0033265|GO:0042131|GO:0042802|GO:0042803|GO:0045177|GO:0046085|GO:0051930|GO:0052642|GO:0060090|GO:0060168|GO:0106411	chr9	MGI:MGI:1928480|AllianceGenome:MGI:1928480	acid phosphatase 3	104214921	protein-coding	104165439	-
94062	1.1023	0.140517	1.1023	up	1.05927	0.0830727	1.05927	up	-1.09819	-0.135125	1.09819	down	-1.05532	-0.0776809	1.05532	down	499.83	425.423	635.762	1023.94	454.494	535.509	402.179	387.996	494.844	463.338	447.442	567.076	432.905	537.683	432.41	440.831	527.562	598.87	391.368	554.346	494.624	576.988	519.715	654.385	557.531	418.27	515.972	383.584	439.337	337.207	450.181	566.595	475.398	439.978	421.7	414.81	398.613	388.206	443.743	-0.100611	-0.202534	-0.0140886	0.0702743	-0.195	-0.0175915	-0.251856	0.0256205	-0.279651	-0.288884	-0.112323	-0.223269	-0.318436	-0.186284	-0.0557156	-0.23762	-0.110518	-0.347925	-0.328012	-0.148639	-0.228888	-0.26404	-0.0352478	-0.052557	-0.126757	-0.305154	-0.042263	-0.0826483	-0.401766	-0.35263	0.0299988	-0.0375957	-0.170312	0	0.0367498	-0.139868	-0.109159	-0.14299	-0.0253439	Mrpl3	2010320L16Rik|5930422H18Rik|L3mt|dcr	94062	ENSMUSG00000032563	GO:0003735|GO:0005739|GO:0005743|GO:0005762|GO:0005840|GO:0006412|GO:0032543|GO:1990904	chr9	MGI:MGI:2137204|AllianceGenome:MGI:2137204	mitochondrial ribosomal protein L3	104954665	protein-coding	104930467	+
75686	-1.01047	-0.0150281	1.01047	down	-1.02262	-0.0322762	1.02262	down	1.05091	0.0716346	1.05091	up	1.06355	0.0888827	1.06355	up	232.833	211.476	310.833	464.111	244.143	281.25	251.833	211.5	276.833	272.167	208	309.5	285.333	343.81	291.75	221.143	312.5	283.7	259	303	269.5	333.625	238.583	309.833	318.5	304	237.5	202.458	339.143	241.976	172.75	311.5	239.476	201	159	208	197	203.833	238.5	-0.0431867	-0.0513721	0.113131	0.0882502	0.0680285	0.212914	0.232341	0.309802	0.0419583	0.103106	-0.0578742	0.0626936	0.239729	0.328135	0.536182	-0.0733018	0.293564	-0.266237	0.235978	0.139457	0.0546298	0.105211	0.00109005	0.0283604	0.225049	0.394049	-0.00206327	0.155001	0.384365	0.328166	-0.192255	0.258885	0	0.0293288	-0.210876	0.0238314	0.0336127	0.0871425	0.238484	Nudt16	2310041H06Rik|2810047L04Rik|2900006H04Rik	75686	ENSMUSG00000032565	GO:0000166|GO:0000287|GO:0003723|GO:0003729|GO:0005634|GO:0005654|GO:0005730|GO:0005737|GO:0006402|GO:0008235|GO:0009117|GO:0016077|GO:0016787|GO:0030145|GO:0030515|GO:0031404|GO:0035863|GO:0035870|GO:0042802|GO:0042803|GO:0046872|GO:0050897|GO:0051276|GO:0090068|GO:0097383|GO:0110155|GO:0140933|GO:1990003|GO:1990174	chr9	MGI:MGI:1922936|AllianceGenome:MGI:1922936	nudix hydrolase 16	105009004	protein-coding	105006537	-
208583	1.02716	0.0386635	1.02716	up	1.14273	0.192479	1.14273	up	1.16277	0.217567	1.16277	up	1.04518	0.0637511	1.04518	up	25	30.25	56.5	79.5	45.75	52.9197	40.4808	27.5	62	47.8333	46.0395	37	36.8333	61.5	19.75	39	27.5	45.25	57.2	40.6667	31.0333	51.8333	37	49.25	34	36.1186	33.9343	31.8333	36.3593	41	36.5	40.3102	37.5	19	21.3333	42.6667	28.5	25.8333	14.8333	-0.571355	-0.16573	0.344442	0.233936	0.343276	0.494068	0.28631	0.0577774	0.57441	0.285833	0.457617	-0.310519	-0.022706	0.536313	-0.657496	0.114396	-0.521659	-0.223484	0.748242	-0.066813	-0.372635	0.110065	0.00332356	0.0661936	-0.311508	0.0119214	-0.118044	0.177115	-0.146005	0.458127	0.256158	0	0.0162101	-0.682666	-0.417592	0.429559	-0.0644193	-0.201812	-1.07746	Nek11	4932416N14Rik	208583	ENSMUSG00000035032	GO:0000166|GO:0004672|GO:0004674|GO:0005524|GO:0005634|GO:0005654|GO:0005730|GO:0006468|GO:0007049|GO:0016301|GO:0016310|GO:0016740|GO:0031573|GO:0035556|GO:0046872|GO:1901990	chr9	MGI:MGI:2442276|AllianceGenome:MGI:2442276	NIMA (never in mitosis gene a)-related expressed kinase 11	105272474	protein-coding	105039355	-
66595	1.03998	0.0565623	1.03998	up	1.07034	0.0980702	1.07034	up	-1.18338	-0.242919	1.18338	down	-1.21793	-0.284427	1.21793	down	98.7591	53	140.5	169.201	68	86.9234	76.25	60.0493	106.978	100	80.5	79	72.6934	102	53.7664	89	81.7372	122.25	76.5018	103	94	106.832	70	106.5	104.099	66.7591	62.814	63	84.0292	85.9343	77.681	101	102.318	62.7153	128.942	101.464	70	61.7153	60.5	0.0648079	-0.702496	0.312866	-0.0221782	-0.430784	-0.135817	-0.146012	-0.161331	0.0155621	0.00392199	-0.0820909	-0.562015	-0.387716	-0.0795989	-0.558466	-0.0410967	-0.29592	-0.135463	-0.178102	-0.0719104	-0.119617	-0.192365	-0.42267	-0.166972	-0.0429883	-0.447679	-0.575527	-0.183894	-0.28326	0.179914	0	-0.0206852	0.118477	-0.30567	0.832121	0.333515	-0.11385	-0.29124	-0.395192	Aste1	1100001A21Rik	66595	ENSMUSG00000032567	GO:0003674|GO:0005575|GO:0008150	chr9	MGI:MGI:1913845|AllianceGenome:MGI:1913845	asteroid homolog 1	105282957	protein-coding	105272561	+
235574	-1.07625	-0.106016	1.07625	down	-1.03721	-0.0527135	1.03721	down	-1.00536	-0.00771799	1.00536	down	-1.0432	-0.0610202	1.0432	down	2188.39	1943.88	2655.02	3488.45	1919.28	2094.5	1755.9	1268.32	2410.69	2387.55	2078.43	2723.49	2117.62	2291.13	1898.57	2115.82	2374.7	3237.07	1855.87	2259.63	2266.41	2602.52	2007.76	2868.18	2307.54	2086.44	2197.69	1549.22	2400.09	1843.52	1832.98	2447.33	2263.17	1689.88	1503.66	1817.17	1857.31	1771.01	1874.49	-0.0258684	-0.0661802	-0.00754166	-0.216887	-0.172387	-0.105586	-0.181172	-0.32119	-0.0508661	0.0208931	0.047781	-0.0150414	-0.0837317	-0.150671	0.0231104	-0.0303202	0.00420094	0.0308313	-0.138132	-0.177029	-0.0885	-0.146362	-0.141068	0.0237474	-0.133144	-0.0422344	-0.00725841	-0.124337	-0.0076952	0.042511	0	0.0176048	0.0252113	-0.114204	-0.184675	-0.0643129	0.0553789	-0.00893307	-0.00226021	Atp2c1	1700121J11Rik|ATP2C1A|BCPM|D930003G21Rik|HHD|SPCA|SPCA1|pmr1	235574	ENSMUSG00000032570	GO:0000139|GO:0000166|GO:0005215|GO:0005388|GO:0005509|GO:0005524|GO:0005783|GO:0005794|GO:0005802|GO:0005886|GO:0006811|GO:0006816|GO:0006828|GO:0006874|GO:0008544|GO:0016020|GO:0016339|GO:0016887|GO:0030026|GO:0030036|GO:0030141|GO:0030145|GO:0032468|GO:0032472|GO:0032580|GO:0033106|GO:0042998|GO:0046872|GO:0070588|GO:0098629|GO:0140613	chr9	MGI:MGI:1889008|AllianceGenome:MGI:1889008	ATPase, Ca++-sequestering	105398456	protein-coding	105288561	-
75669	-1.09119	-0.125896	1.09119	down	-1.04329	-0.0611461	1.04329	down	1.161	0.215362	1.161	up	1.11004	0.150612	1.11004	up	602.368	747.958	736.478	1217.73	759.985	730	631.992	495.993	838.427	808.456	687	825.243	783.534	922.001	597.92	776.357	844.703	1070.69	737.817	801.818	826.5	928.184	713.354	1089.93	783.81	778.978	699.854	415.927	891.398	569.31	514	664.442	658.745	569.934	362.905	623.934	543.861	575.606	595.956	-0.0526667	0.390263	-0.0231962	0.0990791	0.325447	0.20813	0.178951	0.158635	0.259798	0.292957	0.285025	0.0967455	0.316248	0.370465	0.190574	0.357612	0.347323	0.269032	0.365461	0.162585	0.290532	0.200566	0.200387	0.4622	0.143433	0.370732	0.176236	-0.187122	0.397714	0.181688	0	-0.0290327	0.0790091	0.152101	-0.401139	0.227814	0.117827	0.204005	0.178873	Pik3r4	2210010O15Rik|C730038E05Rik|D9Ertd418e|Vps15|p150	75669	ENSMUSG00000032571	GO:0000166|GO:0004672|GO:0004674|GO:0005515|GO:0005524|GO:0005768|GO:0005770|GO:0005930|GO:0006468|GO:0006622|GO:0006623|GO:0010506|GO:0015630|GO:0016020|GO:0016236|GO:0016241|GO:0016301|GO:0016310|GO:0016740|GO:0030242|GO:0031410|GO:0032465|GO:0032801|GO:0034271|GO:0034272|GO:0035032|GO:0036092|GO:0042149|GO:0043231|GO:0043491|GO:0045022|GO:0045324|GO:0071561|GO:0097352	chr9	MGI:MGI:1922919|AllianceGenome:MGI:1922919	phosphoinositide-3-kinase regulatory subunit 4	105564854	protein-coding	105520194	+
665033	1.42831	0.514308	1.42831	up	2.07638	1.05407	2.07638	up	1.28986	0.367215	1.28986	up	-1.12705	-0.172546	1.12705	down	33.2595	80.0227	116.5	122.398	54.2482	77.3496	84.7647	255.657	82.6648	89	21	111	38	108.942	41.5	40	102.372	23.5	205.269	49.5619	52.4927	72.5	34	37.5	26	80.3855	57.9489	20.5	40.7647	38.458	82	67.8467	29	9	18	57.2518	92.5	25	69.9197	0.195113	1.59237	1.74308	1.21111	0.943707	1.39628	1.70716	3.62911	1.34404	1.53625	-0.320239	1.62907	0.376909	1.71584	0.768391	0.505549	1.72929	-0.814114	2.9463	0.5732	0.740289	0.948793	0.235961	0.0275879	-0.343904	1.52074	1.00862	-0.103171	0.373621	0.720416	1.77851	1.10576	0	-1.40604	-0.308077	1.2084	1.9887	0.105509	1.51402	Col6a5	Col29a1|EG665033|Gm7455	665033	ENSMUSG00000091345	GO:0005576|GO:0005581|GO:0007155|GO:0030020|GO:0031012|GO:0062023	chr9	MGI:MGI:3648134|AllianceGenome:MGI:3648134	collagen, type VI, alpha 5	105837842	protein-coding	105733269	-
235582	-1.10911	-0.149401	1.10911	down	1.15039	0.202124	1.15039	up	1.09384	0.129403	1.09384	up	-1.16645	-0.222122	1.16645	down	121.434	95.7167	137.332	242.305	153.194	132.856	88.1734	95.6239	163.335	149.257	115.023	166.901	138.884	145.201	91.0627	151.392	132.687	199.857	155.01	120.54	145.537	145.892	103.546	122.795	94.4419	108.102	92.3702	83.0639	141.123	124.544	90.1262	117.742	105.54	132.257	73.8832	120.836	96.5555	109.866	110.992	0.162413	-0.050303	0.0793753	0.295324	0.54038	0.275644	-0.136992	0.309308	0.4255	0.381137	0.23218	0.316466	0.345679	0.229299	0.0011034	0.524729	0.202452	0.373089	0.640105	-0.0456319	0.310448	0.0566092	-0.0584049	-0.162155	-0.384024	0.0470915	-0.219769	0.014389	0.264145	0.514681	0.0137992	0	-0.0373774	0.570195	-0.171863	0.385019	0.149569	0.34022	0.279674	Glyctk	6230410P16Rik|C430006L12	235582	ENSMUSG00000020258	GO:0000166|GO:0005524|GO:0005737|GO:0005739|GO:0005794|GO:0005829|GO:0006001|GO:0006468|GO:0008887|GO:0016301|GO:0016310|GO:0016740	chr9	MGI:MGI:2444085|AllianceGenome:MGI:2444085	glycerate kinase	106035337	protein-coding	106030059	-
77305	-1.13948	-0.188377	1.13948	down	-1.06339	-0.0886649	1.06339	down	1.05581	0.0783507	1.05581	up	-1.01492	-0.021361	1.01492	down	1167.61	1247.55	1738.83	2323.31	1084.99	1340.59	1107.2	807.849	1477.63	1531.8	1404.86	1683.58	1511.72	1526.88	1238.7	1415.28	1458.09	2326.69	1192.11	1560.34	1345.3	1639.48	1462.17	1870.74	1482.41	1299.77	1109.52	1039.73	1542.5	903.387	1372.62	1649.37	1321.88	1035	939.332	1178.05	1140.66	1152.33	1063.04	-0.181629	0.0445271	0.132402	-0.0527449	-0.244717	0.00122547	-0.0959244	-0.221404	-0.00648594	0.131133	0.233263	0.0415831	0.18056	0.0144091	0.157571	0.140105	0.0510817	0.30497	-0.0261602	0.0392895	-0.0904312	-0.0624866	0.152002	0.15777	-0.0210075	0.0255308	-0.242761	0.0508776	0.105035	-0.23599	0.333286	0.198863	0	-0.0709429	-0.112903	0.0609465	0.102575	0.121604	-0.0700111	Wdr82	9430077D24Rik|CDW5/WDR82	77305	ENSMUSG00000020257	GO:0000781|GO:0000785|GO:0003682|GO:0005515|GO:0005634|GO:0005694|GO:0005730|GO:0006353|GO:0032785|GO:0035097|GO:0048188|GO:0071027|GO:0072357|GO:0110064|GO:0140744	chr9	MGI:MGI:1924555|AllianceGenome:MGI:1924555	WD repeat domain containing 82	106068905	protein-coding	106048128	+
67905	-1.1295	-0.17569	1.1295	down	1.01315	0.0188516	1.01315	up	1.14062	0.189815	1.14062	up	-1.00328	-0.00472613	1.00328	down	538.803	423.092	805.546	967.134	476.539	550.061	504.467	418.756	762.576	574.655	571.916	715.189	626.877	769.233	643.463	480.48	675.371	753.515	618.807	628.243	524.257	768.687	601.073	797.921	588.821	531.252	453.502	371.385	582.303	506.209	441.482	733.235	592.615	463.521	275.73	413.394	491.761	410.379	429.759	-0.0674944	-0.285666	0.252188	-0.0872726	-0.201871	-0.0541162	-0.000136375	0.0604868	0.269053	-0.0534582	0.166577	0.0363092	0.140495	0.255177	0.442537	-0.188572	0.17062	-0.0917349	0.257746	-0.0433083	-0.22015	0.0746107	0.0993691	0.158344	-0.123183	-0.0353956	-0.303649	-0.204478	-0.070529	0.158266	-0.0733547	0.259159	0.072443	0	-0.651416	-0.220004	0.118606	-0.138061	-0.146747	Ppm1m	2810423O19Rik|PP2Ceta	67905	ENSMUSG00000020253	GO:0004721|GO:0004722|GO:0004741|GO:0005634|GO:0005739|GO:0006470|GO:0016787|GO:0017018|GO:0030145|GO:0046872	chr9	MGI:MGI:1915155|AllianceGenome:MGI:1915155	protein phosphatase 1M	106076432	protein-coding	106072152	-
23999	-1.01862	-0.0266207	1.01862	down	-1.13882	-0.187539	1.13882	down	1.04944	0.0696236	1.04944	up	1.17328	0.230542	1.17328	up	540.733	420.977	687.803	1081.23	336.912	405.649	416.215	384.679	477.927	545.332	429.605	594.342	569.817	576.988	415.956	448.847	559.361	695.555	443.814	640.398	644.845	725.978	602.347	737.898	675.664	491.471	604.219	313.89	547.672	438.964	455.568	524.283	474.854	323.978	348.467	295.847	428.905	414.715	363.409	0.18483	-0.0457268	0.271383	0.320774	-0.454925	-0.246309	-0.0303993	0.185198	-0.15787	0.118149	0.000950813	0.0164452	0.249979	0.0874643	0.0602779	-0.0396585	0.145887	0.039959	0.0253782	0.231505	0.325696	0.239308	0.349589	0.292687	0.32246	0.0994816	0.357479	-0.199967	0.0881805	0.199801	0.219127	0.022398	0	-0.269571	-0.0664816	-0.455503	0.168474	0.124272	-0.141514	Twf2	A6-related|Ptk9l|Ptk9r	23999	ENSMUSG00000023277	GO:0003779|GO:0003785|GO:0005080|GO:0005524|GO:0005546|GO:0005737|GO:0005829|GO:0005856|GO:0005884|GO:0007275|GO:0010591|GO:0010592|GO:0010976|GO:0030016|GO:0030027|GO:0030030|GO:0030042|GO:0030175|GO:0030426|GO:0030837|GO:0032420|GO:0032532|GO:0032956|GO:0035556|GO:0042989|GO:0042995|GO:0045773|GO:0048471|GO:0051015|GO:0051016|GO:0071300|GO:0071363	chr9	MGI:MGI:1346078|AllianceGenome:MGI:1346078	twinfilin actin binding protein 2	106092586	protein-coding	106080307	+
81897	1.34713	0.42989	1.34713	up	-1.21257	-0.278069	1.21257	down	-1.01518	-0.0217295	1.01518	down	1.60907	0.68623	1.60907	up	62	81	73	148.5	88	96	83	69	65.5	58	49	87	79.5	65.5	58	55	69	84	49	113.5	98	119.5	130.5	127	103	96	93	82	107	47	59	84	89	57	31	45	62	48	36	-0.209991	0.30628	-0.234889	0.186396	0.338032	0.404321	0.373209	0.435966	-0.29534	-0.385107	-0.401451	-0.0260053	0.138261	-0.321755	-0.0522718	-0.338624	-0.14347	-0.279989	-0.423967	0.464984	0.337351	0.366147	0.8728	0.48385	0.338553	0.473237	0.387465	0.593225	0.462235	-0.293813	0	0.110268	0.314148	-0.04668	-0.82741	-0.442602	0.107911	-0.256988	-0.747283	Tlr9		81897	ENSMUSG00000045322	GO:0001774|GO:0001819|GO:0001932|GO:0002218|GO:0002224|GO:0002237|GO:0002376|GO:0002639|GO:0002730|GO:0002755|GO:0005149|GO:0005515|GO:0005737|GO:0005764|GO:0005768|GO:0005783|GO:0005886|GO:0006954|GO:0006955|GO:0007165|GO:0007249|GO:0009615|GO:0010508|GO:0010628|GO:0016020|GO:0016323|GO:0016324|GO:0030277|GO:0030890|GO:0031410|GO:0032009|GO:0032490|GO:0032722|GO:0032725|GO:0032727|GO:0032728|GO:0032729|GO:0032733|GO:0032735|GO:0032741|GO:0032755|GO:0032757|GO:0032760|GO:0034162|GO:0034163|GO:0034165|GO:0035197|GO:0036019|GO:0038187|GO:0043123|GO:0043410|GO:0045087|GO:0045322|GO:0045335|GO:0045577|GO:0045944|GO:0046330|GO:0050727|GO:0050829|GO:0050864|GO:0050871|GO:0051092|GO:0051607|GO:0070373|GO:1901224|GO:1901895|GO:1902350|GO:1905300	chr9	MGI:MGI:1932389|AllianceGenome:MGI:1932389	toll-like receptor 9	106104075	protein-coding	106099797	+
11655	1.30418	0.383149	1.30418	up	-1.05804	-0.0813905	1.05804	down	-1.31737	-0.397662	1.31737	down	1.04745	0.0668775	1.04745	up	1830	981.5	1934	2634	1214	1397	1224.5	861	1078	1188	1140	1077	1013	1120	843	1246.5	1008.5	1708.5	987	1709	1639.5	1985	1525	1953.5	1814	1181	1399	1052.5	1517	1040	1084	1987	1421	1503	1831.5	1135	752.5	915	842	-0.000619888	-0.768786	-0.181401	-0.338943	-0.549908	-0.406586	-0.417913	-0.596749	-0.928681	-0.702828	-0.535402	-1.07021	-0.864264	-0.899955	-0.864924	-0.510376	-0.94806	-0.607852	-0.765831	-0.296688	-0.272379	-0.253857	-0.254573	-0.247049	-0.197048	-0.579992	-0.375573	-0.398783	-0.386286	-0.500093	-0.474554	0.000266075	-0.362954	0	0.383144	-0.460039	-0.964798	-0.678383	-0.873591	Alas1	ALAS|ALAS-N|Alas-1|Alas-h	11655	ENSMUSG00000032786	GO:0003870|GO:0005654|GO:0005739|GO:0005743|GO:0005759|GO:0005829|GO:0006778|GO:0006783|GO:0006784|GO:0006785|GO:0009058|GO:0016020|GO:0016740|GO:0016746|GO:0030170|GO:0033014|GO:0042541|GO:0042802|GO:0048034|GO:0048821|GO:1903412	chr9	MGI:MGI:87989|AllianceGenome:MGI:87989	aminolevulinic acid synthase 1	106125153	protein-coding	106110654	-
70235	1.03095	0.043979	1.03095	up	-1.06979	-0.0973307	1.06979	down	-1.05819	-0.0816041	1.05819	down	1.04225	0.0597055	1.04225	up	45	30	61	86.7883	44	40.3613	23.5	15	28.5	26.4197	29	43.5	34.0833	50	46	53	32.5	67.5	26	64.9927	34	54.5912	23	58	51.8248	43.8029	43.5	19	58	23.9781	17	63	32	48	33	34	27	28	40	0.0648775	-0.389468	0.243236	0.148717	0.0752435	-0.108529	-0.71003	-1.02846	-0.758661	-0.782333	-0.420969	-0.288794	-0.346416	0.0258899	0.350521	0.345149	-0.492415	0.141721	-0.601026	0.397853	-0.452684	-0.0269108	-0.894332	0.0903578	0.0848355	0.0784411	0.0284615	-0.779188	0.315961	-0.527544	-1.05797	0.432442	-0.424373	0.442605	0	-0.109781	-0.354187	-0.297384	0.141931	Poc1a	2510040D07Rik|Wdr51a|cha	70235	ENSMUSG00000023345	GO:0000922|GO:0003431|GO:0003674|GO:0005737|GO:0005813|GO:0005814|GO:0005856|GO:0007052|GO:0007283|GO:0010825|GO:0030030|GO:0036064|GO:0042995|GO:0060271|GO:0060348|GO:1905515	chr9	MGI:MGI:1917485|AllianceGenome:MGI:1917485	POC1 centriolar protein A	106227090	protein-coding	106158260	+
235584	-1.05849	-0.0820096	1.05849	down	1.11971	0.163131	1.11971	up	1.09204	0.127024	1.09204	up	-1.08532	-0.118117	1.08532	down	991.333	1017	1128.33	2181.17	1175	987.5	934	804.5	1228	1443.5	1145.5	1367.33	1176	1523.5	767	1070.42	1099	1827.5	835	965	1032.5	1117.83	1039.5	1346	1097	885	964.333	732	1087	625.25	825.5	1213.5	913	885	821	888	909	979.5	926.333	-0.110594	0.056901	-0.184368	0.163328	0.177413	-0.132637	-0.0341845	0.0797577	0.0337	0.352635	0.245969	0.0485678	0.125418	0.318363	-0.226803	0.0443411	-0.0496521	0.263717	-0.232677	-0.346811	-0.165065	-0.307863	-0.0330648	-0.010005	-0.148232	-0.221825	-0.137938	-0.14826	-0.0927277	-0.459744	-0.0931511	0.0632763	-0.226747	0.0103312	0	-0.0396719	0.0822182	0.194319	0.0385466	Dusp7	Mkpx|Pyst2	235584	ENSMUSG00000053716	GO:0004721|GO:0004722|GO:0004725|GO:0005737|GO:0005829|GO:0006470|GO:0008138|GO:0008330|GO:0016311|GO:0016787|GO:0016791|GO:0017017|GO:0017018|GO:0033550|GO:0035335|GO:0043407|GO:0043409	chr9	MGI:MGI:2387100|AllianceGenome:MGI:2387100	dual specificity phosphatase 7	106252923	protein-coding	106245831	+
19944	1.10255	0.14085	1.10255	up	1.0655	0.0915266	1.0655	up	-1.04107	-0.0580722	1.04107	down	-1.00608	-0.0087492	1.00608	down	3111.86	2700.38	4181.16	6048.51	2974.85	3099.95	2984.81	2516.31	2945.15	2932.68	2304.2	3555.73	2829.21	3525.29	3071.54	3480.24	3043.96	3733.76	2719.57	3616.01	3136.62	3860.05	3239.74	3924.03	3685.08	2876.39	3070.27	2112.35	3079.9	2551.94	2563.31	3774.27	2791.75	2449.45	2304.92	2638.84	2537.55	2171.04	2558.63	0.0504799	-0.0235167	0.216079	0.145546	0.028307	0.0284948	0.152697	0.235641	-0.193531	-0.113979	-0.235007	-0.0619116	-0.0973349	0.0394535	0.285597	0.256092	-0.0691538	-0.194786	-0.0184078	0.069725	-0.0512571	-0.00920868	0.117662	0.0443916	0.110639	-0.0105753	0.043561	-0.108585	-0.0794582	0.0800838	0.0522566	0.211038	-0.103526	-0.0102196	0	0.0423365	0.0740404	-0.146675	0.0150518	Rpl29	Rpl43	19944	ENSMUSG00000048758	GO:0002181|GO:0003735|GO:0005737|GO:0005829|GO:0005840|GO:0006412|GO:0008201|GO:0016020|GO:0022625|GO:0022626|GO:0031589|GO:0035264|GO:0045202|GO:0048144|GO:0098793|GO:0098794|GO:0140236|GO:0140242|GO:1990904	chr9	MGI:MGI:99687|AllianceGenome:MGI:99687	ribosomal protein L29	106308768	protein-coding	106306762	+
109652	-1.182	-0.24123	1.182	down	-1.13811	-0.186637	1.13811	down	-1.02537	-0.0361475	1.02537	down	-1.06492	-0.0907401	1.06492	down	143.259	168.978	182.928	387.29	172.63	124.788	148.215	123.502	238	183.638	153.488	224.455	157.745	246.161	182.523	198.258	235.168	271.651	193.927	209.369	249.645	231.695	168.796	273.986	209.589	188.54	174.534	136.948	183.234	163.844	132.265	229.267	204.219	156	136.745	148.259	208.796	158.314	198.139	-0.407537	-0.0387111	-0.315412	0.163513	-0.095695	-0.623135	-0.196114	-0.129997	0.160223	-0.128196	-0.160013	-0.0644979	-0.279005	0.182447	0.195847	0.105423	0.21972	0.00747395	0.15486	-0.0574908	0.28054	-0.0844703	-0.161806	0.187289	-0.0423579	0.0411701	-0.110159	-0.0726795	-0.167524	0.101945	-0.24119	0.153005	0.106554	0	-0.0920997	-0.128315	0.453829	0.0588598	0.307326	Acy1	1110014J22Rik|Acy-1	109652	ENSMUSG00000023262	GO:0004046|GO:0005737|GO:0006520|GO:0016787|GO:0042802|GO:0046872|GO:0070062	chr9	MGI:MGI:87913|AllianceGenome:MGI:87913	aminoacylase 1	106315435	protein-coding	106310180	-
68644	-1.073	-0.101652	1.073	down	-1.08749	-0.121001	1.08749	down	-1.05085	-0.0715505	1.05085	down	-1.03685	-0.0522017	1.03685	down	293	303.803	405	616.949	325.985	336.833	320.5	229.949	363.456	369.493	275.978	453.876	446	430.493	370.5	277	370.964	521	304.949	396.985	406.361	443.42	381.985	472.905	370.5	388.412	400.412	255.5	347.5	341	309	441.963	297	268	282.5	318.449	369.5	310.5	286.842	-0.329932	-0.14708	-0.123437	-0.119418	-0.133237	-0.145252	-0.0381517	-0.187891	-0.183626	-0.0741863	-0.268252	-0.0032959	0.265776	0.0341663	0.262576	-0.366743	-0.077363	-0.00766849	-0.146755	-0.0891237	0.028759	-0.102693	0.0617666	0.020071	-0.175119	0.129219	0.133147	-0.127649	-0.198864	0.204725	0.0283184	0.145231	-0.307767	-0.173982	0	0.0199614	0.322644	0.0759974	-0.113599	Abhd14a	1110013B16Rik|Dorz1	68644	ENSMUSG00000042210	GO:0005737|GO:0016020|GO:0016787	chr9	MGI:MGI:1915894|AllianceGenome:MGI:1915894	abhydrolase domain containing 14A	106324877	protein-coding	106317252	-
76491	-1.02866	-0.0407689	1.02866	down	1.106	0.145349	1.106	up	1.02285	0.0325913	1.02285	up	-1.11228	-0.153527	1.11228	down	1996.27	1558.63	2497.92	3502.4	2126.5	1890	1701.61	1152.95	2069	2299.39	2029.43	2129.93	1910.35	2594.42	1625.15	1474.77	1771.95	3157	2035.93	2322.68	1835.42	2543.2	1541.55	2134.43	2024.5	1563.5	1342.76	1369	1981	1699	1439.26	2479.39	1731.76	1893.23	1260	1627.44	1268	1652.89	1612.76	0.190431	-0.0359755	0.253327	0.137733	0.324394	0.0950575	0.122386	-0.109917	0.0774841	0.315479	0.362226	-0.0208263	0.116529	0.377549	0.147634	-0.202184	-0.0693445	0.343561	0.344327	0.211538	-0.0439348	0.169239	-0.173407	-0.053668	0.0269318	-0.109632	-0.36918	0.0461082	0.064311	0.273598	0	0.385246	-0.0120335	0.398591	-0.090869	0.125463	-0.146418	0.240356	0.129637	Abhd14b	1810013B01Rik	76491	ENSMUSG00000042073	GO:0005634|GO:0005654|GO:0005730|GO:0005737|GO:0005829|GO:0016740|GO:0016746|GO:0016787|GO:0045944	chr9	MGI:MGI:1923741|AllianceGenome:MGI:1923741	abhydrolase domain containing 14b	106330117	protein-coding	106325839	+
59092	-1.13354	-0.180833	1.13354	down	1.05821	0.0816206	1.05821	up	1.02986	0.0424417	1.02986	up	-1.16474	-0.220011	1.16474	down	2802.92	2305.01	2823.81	5849.53	3378.21	3131.56	2447.55	2204.97	3326.89	3959.55	2734	3585.58	3312.09	4539.99	2911.24	2667.31	3406.04	5410.41	2899.88	3226.62	3373.02	3548.67	2684.26	3667.25	3051.45	2675.56	2523.07	1761.85	3037.2	2621.18	2550.86	3367.91	3013.13	2844.94	2819.26	2753	2276.42	2457.21	2656.38	-0.147058	-0.298597	-0.396873	0.0505953	0.165057	-0.00356197	-0.180294	-0.00160503	-0.0643921	0.272444	-0.0349503	-0.0965462	0.0833168	0.357708	0.16158	-0.174402	0.0462961	0.293629	0.0275116	-0.141345	0.00687981	-0.177243	-0.200388	-0.0999412	-0.208256	-0.161687	-0.286315	-0.417039	-0.146293	0.0720129	-0.00146198	0	-0.0401268	0.159024	0.243906	0.0567455	-0.129324	-0.0147352	0.0224466	Pcbp4	1200003L19Rik|AlphaCP-4	59092	ENSMUSG00000023495	GO:0003676|GO:0003677|GO:0003723|GO:0003729|GO:0003730|GO:0005634|GO:0005737|GO:0005829|GO:0043488|GO:0048025|GO:1902163|GO:1990904	chr9	MGI:MGI:1890471|AllianceGenome:MGI:1890471	poly(rC) binding protein 4	106341211	protein-coding	106331037	+
235587	1.21178	0.277126	1.21178	up	1.07861	0.109171	1.07861	up	1.02467	0.0351596	1.02467	up	1.15118	0.203115	1.15118	up	1197.45	980.779	1746.62	2099.05	1261.32	1152.74	1172.86	903.927	1307.69	1097.25	1043.92	1162.65	1106.77	1445.9	601.189	759.777	1008.22	1253.82	1286.01	1338.29	1108.79	1798.52	1190.37	1630.5	1389.13	1035.49	964	771.297	1236.79	900.201	681.246	1225.42	1049.36	761.496	883.773	783.369	903.439	738.438	698.708	0.18785	0.0305042	0.47193	0.133884	0.305614	0.116496	0.320275	0.273794	0.150333	-0.0171175	0.137924	-0.159463	0.0638094	0.268866	-0.552288	-0.424262	-0.148114	-0.253898	0.416301	0.150906	-0.0363007	0.404169	0.188376	0.292554	0.218311	0.0306683	-0.112514	-0.046895	0.119449	0.0919914	-0.344322	0.103306	0	-0.180587	0.132217	-0.194617	0.099288	-0.187326	-0.342372	Parp3	A930002C11Rik|ADPRT-3|ARTD3|Adprt3|Adprtl3|PARP-3|pADPRT-3	235587	ENSMUSG00000023249	GO:0000723|GO:0003950|GO:0005634|GO:0005654|GO:0005694|GO:0005730|GO:0005737|GO:0005856|GO:0006281|GO:0006302|GO:0006974|GO:0016604|GO:0016740|GO:0016757|GO:0016779|GO:0030592|GO:0035861|GO:0045171|GO:0045829|GO:0051106|GO:0060236|GO:0070212|GO:0070213|GO:0140294|GO:0140804|GO:0140806|GO:0140807|GO:1905662|GO:1990166|GO:1990404|GO:2001034	chr9	MGI:MGI:1891258|AllianceGenome:MGI:1891258	poly (ADP-ribose) polymerase family, member 3	106354148	protein-coding	106347521	-
27966	-1.05941	-0.0832606	1.05941	down	1.05636	0.0790955	1.05636	up	1.02587	0.0368496	1.02587	up	-1.09089	-0.125507	1.09089	down	216.569	220.905	381.082	575.551	215.358	245.362	198.365	177.459	309.562	324.269	219.949	294.471	271.504	285.402	225.111	299.679	285.148	375.128	220.18	281.606	271.336	270.926	260.319	375.688	268.803	240.953	234.825	126.958	262.905	209.288	271.693	275.455	252.064	171.35	178.175	219.347	248.569	200.422	215.299	-0.221567	-0.0623493	0.333179	0.324815	-0.186872	-0.0579348	-0.18588	-0.0172834	0.129261	0.281896	-0.051199	-0.0830278	0.0941429	-0.01439	0.0881743	0.291228	0.0875082	0.0628691	-0.0721984	-0.0400934	-0.00948667	-0.269027	0.0529704	0.232493	-0.093605	-0.015183	-0.0923152	-0.592178	-0.0568957	0.0448842	0.38713	0.00756168	0	-0.274828	-0.120516	0.0265508	0.295156	-0.0111189	0.0169244	Rrp9	55kDa|D9Wsu10e|Rnu3ip2|U3-55k	27966	ENSMUSG00000041506	GO:0003723|GO:0005634|GO:0005730|GO:0006364|GO:0030515|GO:0031428|GO:0032040|GO:0034511|GO:0042274|GO:1990904	chr9	MGI:MGI:2384313|AllianceGenome:MGI:2384313	ribosomal RNA processing 9, U3 small nucleolar RNA binding protein	106362614	protein-coding	106354508	+
21767	-1.03689	-0.0522637	1.03689	down	1.06089	0.0852805	1.06089	up	1.05229	0.073538	1.05229	up	-1.04536	-0.0640061	1.04536	down	1498.21	1312.16	1910.66	2861.42	1482.25	1464.12	1197	917.001	1574	1699.47	1373.14	1980.21	1440.26	1721.7	1436.5	1259.53	1669.38	2278.49	1314.86	1673.48	1412.76	1715.83	1397.97	1833.6	1609.7	1242.8	1423.08	1000.95	1475.18	1330.38	1076.8	1565.58	1364	1288.49	1057.94	1254.43	1063.06	1089.46	1299.82	0.119397	0.0587177	0.209701	0.189154	0.146732	0.0697374	-0.0420666	-0.0972185	0.0260143	0.222339	0.141659	0.217047	0.0520506	0.128998	0.312649	-0.0867481	0.187663	0.216115	0.0565767	0.0816317	-0.0784969	-0.0554724	0.0285769	0.0701876	0.0391865	-0.0977879	0.0576706	-0.0626164	-0.017992	0.263782	-0.0755415	0.0649939	-0.0133982	0.18646	0	0.0929174	-0.0577192	-0.0179977	0.161452	Tex264	TEG-264	21767	ENSMUSG00000040813	GO:0000421|GO:0005634|GO:0005657|GO:0005694|GO:0005737|GO:0005783|GO:0005789|GO:0005829|GO:0006281|GO:0006914|GO:0006974|GO:0016020|GO:0031410|GO:0038023|GO:0061709|GO:0106300	chr9	MGI:MGI:1096570|AllianceGenome:MGI:1096570	testis expressed gene 264 ER-phagy receptor	106563151	protein-coding	106535945	-
81000	-1.04534	-0.0639714	1.04534	down	-1.05227	-0.0735026	1.05227	down	-1.06803	-0.0949522	1.06803	down	-1.061	-0.085421	1.061	down	708.167	636.723	897.5	1079.5	704	762.825	604	483.833	899.297	758.5	596	846.5	730.5	829.577	580.5	735	820.478	1114.55	637.159	848.934	784.25	919.5	700.667	861	753.2	803.5	721	594.434	835.583	610	762.2	825.26	669.526	675.5	650.678	591.68	685.5	664.085	550	-0.216484	-0.23929	-0.135187	-0.472017	-0.18221	-0.125675	-0.283668	-0.274434	-0.0363512	-0.196324	-0.317234	-0.263824	-0.182124	-0.179188	-0.249342	-0.118625	-0.0919161	-0.0703039	-0.243409	-0.152297	-0.182431	-0.210257	-0.222764	-0.275208	-0.3113	0.0181866	-0.178081	-0.0691967	-0.0928335	-0.115978	0.171141	-0.113586	-0.29483	0	0.043952	-0.246023	0.0544853	0.013032	-0.334163	Rad54l2	Arip4|D130058C05|G630026H09Rik|Srisnf2l	81000	ENSMUSG00000040661	GO:0000166|GO:0003677|GO:0003712|GO:0004386|GO:0005515|GO:0005524|GO:0005634|GO:0016607|GO:0016787|GO:0016887|GO:0019901|GO:0045944|GO:0140658	chr9	MGI:MGI:1933196|AllianceGenome:MGI:1933196	RAD54 like 2 (S. cerevisiae)	106666412	protein-coding	106565279	-
321006	-1.01186	-0.0170088	1.01186	down	1.02106	0.0300612	1.02106	up	-1.00368	-0.0053003	1.00368	down	-1.03697	-0.0523703	1.03697	down	684.336	614.986	889.96	1276.5	714.905	815.913	636.2	481.861	851.308	802.886	631.265	819.994	739.715	829.75	537.093	707.076	777.414	1113.46	687.688	798.735	788.881	829.833	717.218	962.936	801.462	698.458	686.754	492.611	752.318	556.122	710.816	842.064	733.256	584.112	548.019	582.338	646.911	568.896	510.658	-0.102214	-0.125749	0.0162964	-0.0665379	0.00361919	0.135043	-0.0450821	-0.116672	0.0481873	0.0493765	-0.0706463	-0.146068	-0.000384331	-0.015233	-0.197813	-0.01085	-0.00604343	0.0919428	0.0303469	-0.0765781	-0.0102825	-0.19463	-0.0254259	0.0498743	-0.0580444	-0.0202827	-0.084631	-0.17661	-0.0806208	-0.0857325	0.2341	0.0791483	0	-0.0460558	-0.0401115	-0.10533	0.13455	-0.0465155	-0.277581	Dcaf1	B930007L02Rik|Vprbp|mKIAA0800	321006	ENSMUSG00000040325	GO:0000122|GO:0000166|GO:0001650|GO:0004674|GO:0005524|GO:0005634|GO:0005654|GO:0005737|GO:0006325|GO:0008180|GO:0016301|GO:0016310|GO:0016567|GO:0016740|GO:0030183|GO:0030331|GO:0033151|GO:0035212|GO:0043687|GO:0045732|GO:0080008|GO:1990244|GO:1990756	chr9	MGI:MGI:2445220|AllianceGenome:MGI:2445220	DDB1 and CUL4 associated factor 1	106758191	protein-coding	106699123	+
109095	-1.14122	-0.190579	1.14122	down	-1.03974	-0.0562174	1.03974	down	1.00693	0.00995944	1.00693	up	-1.09006	-0.124402	1.09006	down	713.5	645.5	818.5	1272	566.5	700.5	587.5	434	811.172	807	739	828	776	825.5	580	962.5	783.5	1193	632	785.5	741	848	762.75	868	846	710	634	467	793	569.5	682.833	833	826	553	585.5	602.5	663	582.5	626	-0.105541	-0.11942	-0.167998	-0.135163	-0.395591	-0.148523	-0.223509	-0.331131	-0.085022	-0.00678539	0.0931463	-0.195585	0.00516701	-0.0861759	-0.150467	0.370537	-0.0583286	0.127949	-0.15502	-0.16422	-0.164152	-0.226923	-0.000163078	-0.163406	-0.0435562	-0.060173	-0.263478	-0.317172	-0.0681782	-0.114973	0.112623	0	0.10829	-0.188558	-0.00820351	-0.119761	0.106456	-0.0759592	-0.0473127	Rbm15b	1810017N16Rik	109095	ENSMUSG00000074102	GO:0000381|GO:0001510|GO:0003676|GO:0003723|GO:0003729|GO:0005515|GO:0005634|GO:0005635|GO:0005654|GO:0006397|GO:0006406|GO:0008380|GO:0009048|GO:0016607|GO:0036396	chr9	MGI:MGI:1923598|AllianceGenome:MGI:1923598	RNA binding motif protein 15B	106764274	protein-coding	106758127	-
74840	-1.09124	-0.125963	1.09124	down	1.10476	0.143733	1.10476	up	1.10392	0.142637	1.10392	up	-1.09206	-0.127059	1.09206	down	932	1043	1683.99	2274	1109.94	1159	907.971	738	1219.93	1698.98	1159	1545	1140	1305.95	1160.94	1229.96	1330.95	1436	1092	1318	1196.96	1402.96	955	1374	1200	844.993	948	780.993	997	919	1427.98	1062.99	996	822	654.986	795.979	1067	779	1224.99	-0.0984182	0.194536	0.494539	0.324679	0.19645	0.199604	0.0262547	0.0565014	0.125408	0.688947	0.364085	0.326025	0.181778	0.197289	0.472408	0.346	0.327827	0.0171165	0.255663	0.204153	0.149379	0.121118	-0.0541658	0.120914	0.0824528	-0.187347	-0.061367	0.046421	-0.116199	0.197103	0.798705	-0.0265608	0	0.0050087	-0.224704	-0.0962868	0.414642	-0.0348883	0.542924	Manf	3230402M22Rik|Armet|D18Mgi17	74840	ENSMUSG00000032575	GO:0002014|GO:0005576|GO:0005615|GO:0005783|GO:0005788|GO:0006986|GO:0008083|GO:0008289|GO:0016529|GO:0031175|GO:0048471|GO:0071542|GO:0120146|GO:1905897	chr9	MGI:MGI:1922090|AllianceGenome:MGI:1922090	mesencephalic astrocyte-derived neurotrophic factor	106769137	protein-coding	106765952	-
208869	1.0049	0.00704997	1.0049	up	-1.26634	-0.34067	1.26634	down	1.13065	0.177154	1.13065	up	1.43881	0.524873	1.43881	up	360.109	280.271	320.069	499.049	292.159	363.879	278.292	294.619	428.441	274.001	199.113	427.781	354.681	382.151	283.456	250.715	391.268	424.585	379.255	394.985	373.807	633.121	481.347	477.142	424.653	444.913	403.803	317.983	427.021	222.387	257.748	296.5	329.225	179.686	268.088	198.449	295.635	212.527	201.215	0.200923	-0.0300665	-0.22965	-0.192062	-0.0579672	0.199498	-0.0085516	0.402973	0.287014	-0.272224	-0.505897	0.144603	0.16858	0.0956454	0.10955	-0.277253	0.232841	-0.0695724	0.401172	0.136915	0.141614	0.64444	0.62865	0.266264	0.255016	0.558476	0.378637	0.421301	0.331753	-0.178651	0	-0.197338	0.0741677	-0.517412	0.157777	-0.429008	0.234211	-0.237624	-0.391789	Dock3	MOCA|PBP|mKIAA0299	208869	ENSMUSG00000039716	GO:0005085|GO:0005096|GO:0005515|GO:0005737|GO:0005829|GO:0005886|GO:0007264|GO:0017124|GO:0031267	chr9	MGI:MGI:2429763|AllianceGenome:MGI:2429763	dedicator of cyto-kinesis 3	107109108	protein-coding	106770024	-
102626	-1.0525	-0.0738268	1.0525	down	-1.03699	-0.0524007	1.03699	down	1.02396	0.034162	1.02396	up	1.00887	0.0127359	1.00887	up	595.9	408.436	810.504	1165.57	505.321	610.576	508.402	399.786	636.027	539.676	473.216	591.441	578.701	747.307	544.254	1200.9	574.532	739.587	567.716	792.678	654.636	707.939	654.099	880.215	692.168	466.92	605.355	401.904	592.183	448.29	515.364	709.013	544.135	467.079	487.424	560.097	476.171	444.446	433.332	-0.0720654	-0.486409	0.111157	0.0320892	-0.267149	-0.0534182	-0.13881	-0.156279	-0.142624	-0.293942	-0.256611	-0.387663	-0.124753	0.0635748	0.0510778	0.983117	-0.212556	-0.268535	-0.0164566	0.142223	-0.049614	-0.194042	0.071456	0.150073	-0.0397739	-0.371498	-0.0368614	-0.240424	-0.196136	-0.166918	0	0.0608129	-0.200568	-0.138851	0.0206223	0.0682726	-0.077755	-0.17289	-0.284683	Mapkapk3	3PK|MAPKAP-K3|MAPKAP3|MK-3|MK3|MapkKapk3	102626	ENSMUSG00000032577	GO:0000166|GO:0002224|GO:0004672|GO:0004674|GO:0004683|GO:0005516|GO:0005524|GO:0005634|GO:0005654|GO:0005737|GO:0006468|GO:0009931|GO:0016301|GO:0016310|GO:0016740|GO:0018105|GO:0032496|GO:0034097|GO:0035556|GO:0044351|GO:0046777|GO:0051019	chr9	MGI:MGI:2143163|AllianceGenome:MGI:2143163	mitogen-activated protein kinase-activated protein kinase 3	107166977	protein-coding	107132133	-
12700	1.0723	0.100714	1.0723	up	1.36263	0.446398	1.36263	up	-1.40847	-0.494126	1.40847	down	-1.78981	-0.839809	1.78981	down	1532.5	288.5	1008.5	1068	490.5	847.5	364	234	724	945	554.5	560	413	576	354	771	409	796	478	434.5	748.5	512	413	613.5	478	335	412	297	456.5	497	967	810.5	982	755.5	1207	894	394	296.5	404	0.639489	-1.63914	-0.224712	-0.745221	-0.961285	-0.231566	-1.27203	-1.58019	-0.606911	-0.136911	-0.679111	-1.11766	-1.26262	-0.963247	-1.22064	-0.30739	-1.35403	-0.813676	-0.915805	-1.37635	-0.507494	-1.31271	-1.2431	-1.02191	-1.22507	-1.5017	-1.24319	-1.328	-1.22276	-0.669293	0.256735	-0.397376	0	-0.0962763	0.677609	0.0916815	-1.00223	-1.40806	-1.03699	Cish	CIS-1|CIS1|Cis|F17|F23|SOCS	12700	ENSMUSG00000032578	GO:0005515|GO:0005886|GO:0005942|GO:0007205|GO:0009968|GO:0035556|GO:0046854|GO:0046935	chr9	MGI:MGI:103159|AllianceGenome:MGI:103159	cytokine inducible SH2-containing protein	107179983	protein-coding	107173858	+
69536	-1.23019	-0.298886	1.23019	down	1.04247	0.0600047	1.04247	up	1.13287	0.179976	1.13287	up	-1.13203	-0.178915	1.13203	down	134.696	111.755	200.903	375.123	210.822	226.757	139.694	126.153	234.356	280.126	194.938	216.278	195.682	288.207	163.036	187.613	231.482	290.239	204.051	203.776	212.454	204.771	169.171	214.071	184.728	151.562	172.773	87.3597	199.191	179.201	192.296	193.025	165.513	196.401	133.153	180.59	131.405	123.577	127.883	-0.40122	-0.539964	-0.0849476	0.212707	0.287893	0.333771	-0.186292	-0.00411606	0.233206	0.576254	0.280119	-0.0227947	0.127158	0.505192	0.128201	0.121045	0.292168	0.198203	0.323518	-0.00131607	0.14306	-0.167445	-0.0633583	-0.0734796	-0.129282	-0.178548	-0.0295515	-0.626022	0.0481854	0.326444	0.393948	0	-0.101376	0.427501	-0.0352526	0.251527	-0.119	-0.20328	-0.229116	Hemk1	2310008M14Rik	69536	ENSMUSG00000032579	GO:0003674|GO:0003676|GO:0005739|GO:0006479|GO:0008150|GO:0008168|GO:0008276|GO:0008757|GO:0016740|GO:0032259|GO:0102559	chr9	MGI:MGI:1916786|AllianceGenome:MGI:1916786	HemK methyltransferase family member 1	107215549	protein-coding	107204281	-
235599	1.03032	0.0430946	1.03032	up	1.17177	0.228694	1.17177	up	-1.08415	-0.116563	1.08415	down	-1.23299	-0.302163	1.23299	down	268.537	177.254	233.032	714.184	369.875	284.282	217	216.241	301.319	401.076	194.1	296.031	275.188	370.927	172.799	223.357	290.68	409.223	243.875	245.51	347.691	328.269	219.579	301.336	303.797	179.333	243.266	126.7	278.819	227.054	225.5	245.903	298.101	240.516	370.028	247.797	183.583	226.333	236.955	-0.12563	-0.594319	-0.590748	0.421809	0.379072	-0.0598855	-0.2707	0.0535207	-0.124036	0.374226	-0.445927	-0.289762	-0.100768	0.149392	-0.50772	-0.347195	-0.0991268	-0.0259852	-0.1391	-0.452345	0.133883	-0.206404	-0.406931	-0.300027	-0.131405	-0.655646	-0.255724	-0.809475	-0.186468	-0.0519333	-0.0960798	-0.370522	0.0276542	0	0.719466	-0.0118599	-0.356415	-0.050066	-0.0591593	6430571L13Rik		235599	ENSMUSG00000037977	GO:0003674|GO:0005575|GO:0008150|GO:0016020	chr9	MGI:MGI:2445137|AllianceGenome:MGI:2445137	RIKEN cDNA 6430571L13 gene	107226882	protein-coding	107217839	+
56808	1.05056	0.0711573	1.05056	up	1.27911	0.355144	1.27911	up	-1.02882	-0.0409876	1.02882	down	-1.25264	-0.324974	1.25264	down	439.712	329.891	539.513	717.281	542.519	489.443	427.987	228.247	440.614	574.589	543.045	489.256	404.984	496.671	224.513	289.922	267.763	881.348	445.981	413.221	446.357	491.4	260.324	422.979	469.858	332.112	238.865	282.26	316.712	374.125	244.385	500.937	438.667	486.64	391.069	387.155	270.951	302.928	300.956	-0.0702076	-0.35416	-0.035635	-0.227964	0.275693	0.0679188	0.0531569	-0.524541	-0.231827	0.236862	0.382331	-0.22094	-0.199335	-0.0854673	-0.786034	-0.626896	-0.873617	0.424826	0.0757246	-0.357231	-0.16174	-0.280401	-0.817375	-0.466829	-0.158303	-0.422633	-0.938077	-0.309883	-0.658641	0.0125389	-0.636065	0	-0.0710401	0.360705	0.143239	-0.0241222	-0.450833	-0.285557	-0.370236	Cacna2d2	Cacna2d|a2d2|du|mKIAA0558|td|torpid	56808	ENSMUSG00000010066	GO:0005245|GO:0005262|GO:0005886|GO:0005891|GO:0006811|GO:0006816|GO:0007528|GO:0016020|GO:0034220|GO:0034702|GO:0035265|GO:0040014|GO:0046622|GO:0046872|GO:0055001|GO:0060024|GO:0070588	chr9	MGI:MGI:1929813|AllianceGenome:MGI:1929813	calcium channel, voltage-dependent, alpha 2/delta subunit 2	107406542	protein-coding	107277079	+
56395	-1.09601	-0.132266	1.09601	down	1.05694	0.079895	1.05694	up	1.09025	0.124664	1.09025	up	-1.06253	-0.0874973	1.06253	down	897	870	1145	1582	787	853.333	755	544	909	1103	839	1199.33	978	1081	773	899	1098	1399.83	836	934	886	1035	815	1203	978.5	790	776	547	881	636	688	1057	797.5	750	638	691	685.333	750	821	0.101154	0.187679	0.192796	0.0559883	-0.0448027	0.012702	0.0148802	-0.128718	-0.0442486	0.320508	0.152744	0.215446	0.215446	0.179351	0.14045	0.148572	0.305045	0.235111	0.12506	-0.0379076	-0.0298176	-0.0629272	-0.0280714	0.183964	0.0428581	-0.0296383	-0.0954027	-0.212553	-0.039856	-0.0791407	0	0.220088	-0.0658665	0.127555	-0.00781536	-0.045536	0.0307541	0.165174	0.220408	Tmem115	Pl6|Pp6	56395	ENSMUSG00000010045	GO:0005634|GO:0005794|GO:0006890|GO:0016020|GO:0017119|GO:0032580|GO:0042802	chr9	MGI:MGI:1930765|AllianceGenome:MGI:1930765	transmembrane protein 115	107415855	protein-coding	107411144	+
56368	-1.07655	-0.106417	1.07655	down	-1.00846	-0.0121504	1.00846	down	1.16429	0.219447	1.16429	up	1.09064	0.12518	1.09064	up	184.5	221.052	301.894	564.334	296.5	245	196	121	257	299	243	332.159	234.358	299.542	207	241	313	354.65	202.23	271	342.5	304.847	231.5	293	274	200.485	224	171	260	162	203	264.5	230	246	142	170	142	186.5	162	-0.401784	-0.0104003	0.0481119	0.347407	0.325414	-0.00907755	-0.152195	-0.518769	-0.088212	0.215841	0.143578	0.141707	-0.0671277	0.106363	0.0181603	0.0278325	0.272951	0.0328708	-0.143898	-0.0444894	0.377528	-0.0478535	-0.0653114	-0.0751519	-0.0149884	-0.229446	-0.109413	-0.111548	-0.0219378	-0.273625	0.0176191	0	-0.0811686	0.297871	-0.396933	-0.290138	-0.461613	-0.0639925	-0.342432	Cyb561d2	Tsp10	56368	ENSMUSG00000037190	GO:0005783|GO:0016020|GO:0016491|GO:0020037|GO:0031410|GO:0031982|GO:0046872|GO:0140571|GO:0140575|GO:0140576	chr9	MGI:MGI:1929280|AllianceGenome:MGI:1929280	cytochrome b-561 domain containing 2	107419392	protein-coding	107416210	-
56032	-1.01063	-0.0152529	1.01063	down	1.09724	0.133884	1.09724	up	1.14639	0.197104	1.14639	up	1.03381	0.0479672	1.03381	up	268.847	283.066	288.003	547.284	310.24	317.027	231.179	190.391	338.953	333.964	253.401	279.962	249.836	334.12	256.022	271.472	324.491	417.664	289.809	270.103	287.457	310.241	277.728	358.652	296.51	245.401	280.767	167.867	290.299	199.435	210.307	251.387	236.949	194.971	161.679	203.131	207.555	229.065	260.372	0.179605	0.384577	0.0183806	0.341375	0.428993	0.400971	0.124186	0.173412	0.34933	0.413613	0.242273	-0.0667105	0.0633664	0.3022	0.363023	0.237829	0.363192	0.307044	0.413434	-0.011045	0.162997	0.0156784	0.235577	0.25476	0.13714	0.100423	0.254688	-0.100002	0.175319	0.064527	0.10686	-0.0351315	0	0.000697613	-0.171466	0.00496721	0.124216	0.270816	0.380377	Nprl2	2810446G01Rik|G21|NPR2L|Tusc4	56032	ENSMUSG00000010057	GO:0005096|GO:0005764|GO:0005765|GO:0005774|GO:0010508|GO:0016020|GO:0032007|GO:0033673|GO:0034198|GO:1904262|GO:1990130	chr9	MGI:MGI:1914482|AllianceGenome:MGI:1914482	NPR2 like, GATOR1 complex subunit	107422905	protein-coding	107419408	+
56289	1.03656	0.0517979	1.03656	up	1.04689	0.0661078	1.04689	up	-1.19229	-0.253738	1.19229	down	-1.20418	-0.268048	1.20418	down	656.097	295.63	640.775	707.893	331.661	467.663	281.552	276.76	433.989	370.897	367.246	482.835	365.87	554.217	342.775	477.986	409.924	498.174	360.115	397.46	428.304	570.993	410.969	557.214	389.599	342.532	343.633	296.902	549.252	496.132	361.962	413.831	649.118	358.61	546.738	396.354	320.644	305.905	335.489	0.57653	-0.442973	0.281911	-0.177585	-0.364886	0.0716343	-0.48162	-0.177115	-0.184298	-0.325263	-0.112608	-0.170611	-0.276485	0.142079	-0.106182	0.163792	-0.189833	-0.328849	-0.163412	-0.343946	-0.151916	0.00556087	-0.0892687	0.000203133	-0.359152	-0.308679	-0.34402	-0.167535	0.205044	0.48913	0	-0.206201	0.563702	-0.0103483	0.696052	0.0791397	-0.138506	-0.202059	-0.144135	Rassf1	123F2|NORE2A|RDA32|REH3P21|Rassf1A|Rassf1B|Rassf1C	56289	ENSMUSG00000010067	GO:0005515|GO:0005634|GO:0005737|GO:0005856|GO:0005874|GO:0006974|GO:0007049|GO:0007165|GO:0007265|GO:0015630|GO:0031267|GO:0031398|GO:0042802|GO:0046872|GO:0050821|GO:0051726|GO:1902806	chr9	MGI:MGI:1928386|AllianceGenome:MGI:1928386	Ras association (RalGDS/AF-6) domain family member 1	107439460	protein-coding	107428752	+
100038755	-1.10233	-0.140562	1.10233	down	1.04737	0.0667757	1.04737	up	-1.06071	-0.0850271	1.06071	down	-1.22465	-0.292365	1.22465	down	366.464	259.295	423.543	490.768	277.726	366.496	259.247	179.429	455.327	328.831	292.709	380.97	329.466	446.547	298.107	348.09	345.697	414.147	292.745	315.606	279.111	411.151	301.168	388.076	293.899	270.869	247.792	240.036	395.906	288.132	346.702	334.093	405.587	252.704	290.446	291.851	286.863	275.013	304.279	-0.0471773	-0.415636	-0.0988684	-0.489545	-0.404399	-0.0635042	-0.384167	-0.585809	0.101479	-0.282405	-0.223354	-0.295935	-0.211156	0.0469732	-0.0910835	-0.0771847	-0.21915	-0.378826	-0.245693	-0.460102	-0.55318	-0.251715	-0.3212	-0.305156	-0.549289	-0.430795	-0.599225	-0.257741	-0.0507355	-0.0783367	0.15439	-0.298462	0.101763	-0.298785	0	-0.145884	-0.0825853	-0.139112	-0.0684757	Gm9917		100038755		GO:0003674|GO:0005575|GO:0008150	chr9	MGI:MGI:3704343|AllianceGenome:MGI:3704343	predicted gene 9917	107444164	ncRNA	107436325	-
80385	1.05427	0.0762428	1.05427	up	1.03716	0.0526315	1.03716	up	1.02893	0.0411463	1.02893	up	1.04591	0.0647575	1.04591	up	682.604	653.407	822.824	1665.22	818.356	813.488	753.026	541.618	765.428	811.309	597.876	961.724	797.366	846.494	751.991	674.647	805.963	1001.01	608.326	828.765	820.017	903.047	807.365	1053.12	860.223	667.791	846.857	538.337	737.576	578.279	712.632	834.102	658.214	556.616	467.683	589.94	578.306	569.29	650.23	0.00974655	0.0772972	0.0187569	0.432603	0.314215	0.246366	0.313755	0.167603	0.0103903	0.18005	-0.0334272	0.19956	0.223507	0.129209	0.40335	0.0370359	0.161605	0.0539675	-0.0309467	0.0922852	0.161181	0.0429668	0.261002	0.294646	0.159649	0.0305567	0.333312	0.0670681	0.00644588	0.0862494	0.353401	0.18106	-0.0401411	0	-0.15319	0.0289984	0.0884323	0.0700989	0.186628	Tusc2	1190001E22Rik|Fus1|Lgcc|PAP|Pdap2	80385	ENSMUSG00000010054	GO:0001779|GO:0003674|GO:0005739|GO:0006909|GO:0006954|GO:0032618|GO:0032700|GO:0032733|GO:0048469|GO:0050829|GO:0051881|GO:0070945|GO:0071609|GO:2000377	chr9	MGI:MGI:1931086|AllianceGenome:MGI:1931086	tumor suppressor 2, mitochondrial calcium regulator	107443307	protein-coding	107440454	+
15587	-1.20148	-0.264812	1.20148	down	1.02097	0.0299454	1.02097	up	1.13124	0.177911	1.13124	up	-1.08436	-0.116847	1.08436	down	433.81	475.912	601	873.944	434.956	440.978	398.985	273.985	568.879	634.963	570.817	745	556.7	636.375	372.667	565	537.657	775.387	464	587.817	394.847	543.89	423.92	679	501.958	456.961	467	274	518.54	425	403	544	430.391	433.303	258	406.613	419	427.861	439.722	-0.17526	0.0889883	0.0345144	-0.0285187	-0.128666	-0.168072	-0.133632	-0.346596	0.0512218	0.295449	0.368731	0.300155	0.174143	0.186564	-0.140504	0.250131	0.0465536	0.154473	0.0473108	0.0656671	-0.424203	-0.219542	-0.199451	0.13044	-0.148517	-0.0477905	-0.0564079	-0.438288	-0.0329132	0.110925	0	0.0334196	-0.184074	0.107669	-0.542371	-0.0389357	0.0925283	0.127056	0.0912485	Hyal2		15587	ENSMUSG00000010047	GO:0000139|GO:0000302|GO:0001618|GO:0002244|GO:0003713|GO:0004415|GO:0005540|GO:0005737|GO:0005764|GO:0005829|GO:0005886|GO:0005902|GO:0005975|GO:0006027|GO:0008152|GO:0009615|GO:0009897|GO:0009986|GO:0010764|GO:0016020|GO:0016324|GO:0016787|GO:0016798|GO:0019064|GO:0019899|GO:0030139|GO:0030214|GO:0030294|GO:0030308|GO:0030971|GO:0031410|GO:0032755|GO:0032757|GO:0033906|GO:0042117|GO:0042307|GO:0043407|GO:0044344|GO:0045121|GO:0045944|GO:0046718|GO:0048471|GO:0048705|GO:0050431|GO:0050729|GO:0051607|GO:0051898|GO:0060586|GO:0061099|GO:0071347|GO:0071493|GO:0071560|GO:0090575|GO:0098552|GO:2001238	chr9	MGI:MGI:1196334|AllianceGenome:MGI:1196334	hyaluronoglucosaminidase 2	107449970	protein-coding	107445118	+
15586	-1.06142	-0.0859893	1.06142	down	1.07784	0.108149	1.07784	up	1.10129	0.139196	1.10129	up	-1.03882	-0.0549432	1.03882	down	799.409	742.264	979.507	1375.08	841.276	863.647	771.123	495.669	1026.23	889.992	923.2	969.581	841.524	1031.86	567.4	860.807	823.326	1238.91	871.992	920.873	765.442	1031.14	682.206	975.869	857.181	793.477	654.92	525.341	871.453	704.567	595.714	878.959	743.126	699.408	409.621	810.831	618.403	627.888	675.134	0.102724	0.126338	0.135319	0.0214977	0.219155	0.197778	0.213107	-0.0952053	0.298498	0.178682	0.45846	0.0763893	0.166359	0.279975	-0.137911	0.253683	0.0574455	0.226668	0.353614	0.109415	-0.0730896	0.0994234	-0.116922	0.0498295	0.0196295	0.144439	-0.172398	-0.103098	0.112168	0.236313	-0.0400457	0.121723	0	0.194541	-0.479339	0.352922	0.0502386	0.0765333	0.105942	Hyal1	Fus2|Hya1|Hyal-1|Nat6	15586	ENSMUSG00000010051	GO:0000302|GO:0001618|GO:0004415|GO:0005576|GO:0005615|GO:0005737|GO:0005764|GO:0005975|GO:0006954|GO:0008152|GO:0009615|GO:0010634|GO:0016787|GO:0016798|GO:0030207|GO:0030212|GO:0030213|GO:0030214|GO:0030307|GO:0030308|GO:0031410|GO:0036117|GO:0036120|GO:0044344|GO:0045766|GO:0045785|GO:0045927|GO:0046677|GO:0050501|GO:0050679|GO:0052757|GO:0060272|GO:0071347|GO:0071467|GO:0071493|GO:1900087|GO:1900106	chr9	MGI:MGI:96298|AllianceGenome:MGI:96298	hyaluronoglucosaminidase 1	107458898	protein-coding	107454149	+
56441	1.0231	0.0329534	1.0231	up	1.14404	0.194135	1.14404	up	1.20833	0.27301	1.20833	up	1.0806	0.111828	1.0806	up	675.5	614.177	672.049	1155.68	785.337	640.546	564.659	501.829	720.357	807.808	583.344	696.906	632.328	849.585	505.068	615.641	667.466	948.662	570.468	708.096	621.499	725.171	551.609	726.324	677.583	552.782	593.513	383.431	696.337	398.851	368.212	594.949	506.776	539.132	329.259	463.599	422.971	528.293	496.31	0.412006	0.405322	0.144092	0.322982	0.67215	0.318898	0.315787	0.474874	0.340187	0.591164	0.348425	0.152254	0.30629	0.551818	0.246462	0.322346	0.306938	0.393826	0.293707	0.282619	0.178631	0.14384	0.128779	0.176016	0.232689	0.175223	0.237823	-0.00512123	0.340793	-0.0323133	-0.181867	0.110954	0	0.371308	-0.242144	0.0986595	0.0545111	0.379627	0.214273	Naa80	Fus2|Nat6	56441	ENSMUSG00000079334	GO:0004596|GO:0005737|GO:0005829|GO:0006473|GO:0008064|GO:0008080|GO:0016740|GO:0016746|GO:0016747|GO:0017190|GO:0018002|GO:0030047|GO:1905502	chr9	MGI:MGI:1888902|AllianceGenome:MGI:1888902	N(alpha)-acetyltransferase 80, NatH catalytic subunit	107461247	protein-coding	107457868	+
109685	-1.05532	-0.0776836	1.05532	down	1.23125	0.300128	1.23125	up	1.07798	0.108327	1.07798	up	-1.20538	-0.269484	1.20538	down	98.7311	85.5833	141.173	241.585	189.345	180.908	114.804	101.583	150.662	130.617	143.522	139.447	114.394	206.697	112.583	158.949	125.256	182.489	173.291	106.442	117.294	168.417	106.126	122.212	142.31	96.25	91.9167	71.3169	148.253	123.361	138.367	137.423	128.667	102.927	117.621	129.55	74.9458	83.4	91.8399	-0.384665	-0.460222	-0.129301	0.0425539	0.597567	0.472564	-0.00470781	0.148052	0.0605021	-0.0598021	0.303053	-0.191282	-0.182665	0.490284	0.0586872	0.346529	-0.129174	-0.0065484	0.552467	-0.473546	-0.249278	0.0152612	-0.271381	-0.417502	-0.0409689	-0.36892	-0.475349	-0.454064	0.086772	0.252433	0.3838	-0.0254846	0	-0.0400019	0.250491	0.237	-0.464421	-0.305885	-0.242069	Hyal3	Hyl3	109685	ENSMUSG00000036091	GO:0001552|GO:0001618|GO:0001669|GO:0002080|GO:0004415|GO:0005576|GO:0005764|GO:0005768|GO:0005769|GO:0005783|GO:0005886|GO:0005975|GO:0006954|GO:0007155|GO:0007338|GO:0007341|GO:0008152|GO:0009615|GO:0016020|GO:0016787|GO:0016798|GO:0030214|GO:0031410|GO:0033906|GO:0071347|GO:0071493|GO:0097225|GO:2000355|GO:2000368	chr9	MGI:MGI:1330288|AllianceGenome:MGI:1330288	hyaluronoglucosaminidase 3	107464558	protein-coding	107458495	+
15983	-1.12251	-0.166734	1.12251	down	-1.00309	-0.00444754	1.00309	down	1.07089	0.0988136	1.07089	up	-1.04498	-0.0634728	1.04498	down	240.876	212.934	358.75	539.019	199	242.686	205.971	174.565	306.912	296.674	243.762	308.387	276.307	280.958	265.934	319.869	312.825	346.43	260	288.956	255.353	324.319	265.752	400.876	287.934	205	252.927	141.905	290.401	194.625	240.029	309.664	235.796	186.89	150.861	213.73	269.927	238.905	212.383	0.028151	-0.0191135	0.342315	0.32646	-0.204583	0.0224986	-0.0353427	0.0552554	0.21311	0.249841	0.19336	0.0798407	0.215696	0.0592237	0.424865	0.481544	0.317409	0.0443068	0.263883	0.0933347	-0.000817299	0.0867414	0.179022	0.422369	0.101841	-0.152053	0.111075	-0.335353	0.182866	0.0363464	0.304615	0.272703	0	-0.0533285	-0.264341	0.085382	0.510332	0.338536	0.0935097	Ifrd2	1810034A24Rik|SKMc15	15983	ENSMUSG00000010048	GO:0003674|GO:0006417|GO:0008150|GO:0017148|GO:0030371|GO:0043022	chr9	MGI:MGI:1316708|AllianceGenome:MGI:1316708	interferon-related developmental regulator 2	107470237	protein-coding	107464917	+
434436	1.03669	0.0519828	1.03669	up	-1.11528	-0.1574	1.11528	down	-1.37089	-0.455116	1.37089	down	-1.18569	-0.245733	1.18569	down	43	18	34	69	38	29	25	32	42	40	28	28	36	54	24	24	28	32	39	38	34	54	55	42.9854	34	41	47	17	40	54.9437	45	44	63	14	52	28	33	44	23	-0.347133	-1.47286	-0.946461	-0.528609	-0.482683	-0.93187	-0.967185	-0.281769	-0.545655	-0.530369	-0.818016	-1.2708	-0.613907	-0.2095	-0.9345	-1.14423	-1.05385	-1.28152	-0.362485	-0.722847	-0.799106	-0.389042	0.0170436	-0.68827	-0.869695	-0.363383	-0.206315	-1.28607	-0.566514	0.322269	0	-0.431829	0.206485	-1.68142	0.309624	-0.73631	-0.411102	0.00827074	-1.00286	Lsmem2		434436	ENSMUSG00000103409	GO:0003674|GO:0005575|GO:0008150	chr9	MGI:MGI:3612240|AllianceGenome:MGI:3612240	leucine-rich single-pass membrane protein 2	107474274	protein-coding	107470272	-
20347	-1.13777	-0.186207	1.13777	down	1.01718	0.0245719	1.01718	up	1.15986	0.213947	1.15986	up	1.0022	0.00316773	1.0022	up	5207.95	5023.07	6337.3	10996.1	6485.32	5724.31	4611.4	4173.28	7547.96	7190.68	5838.47	8402.33	6376.22	7294.44	5517.87	4961.62	8045.59	7856.31	6260.74	5904.85	5792.97	7448.89	5439.08	7292.67	6142.39	5533.14	5828.91	3764.19	6749.11	5128.38	4314.46	5367.91	5417.92	4860.83	3971.78	4754.99	4033.31	4584.76	5266.11	-0.0100079	0.0684624	0.0126181	0.204466	0.349242	0.109923	-0.0231619	0.162087	0.360786	0.376505	0.302892	0.375304	0.271543	0.285084	0.327321	-0.0357075	0.529667	0.0750084	0.381118	-0.0262003	0.0304079	0.135769	0.0617189	0.135076	0.0443153	0.129835	0.164995	-0.0785265	0.248928	0.283566	0	-0.0842257	0.0496168	0.175097	-0.0183563	0.0884514	-0.0608587	0.128358	0.252993	Sema3b	SemA|Semaa|sema5|semaV	20347	ENSMUSG00000057969	GO:0001755|GO:0005576|GO:0005886|GO:0007275|GO:0007399|GO:0007411|GO:0030154|GO:0030215|GO:0030335|GO:0045499|GO:0048843|GO:0050919|GO:0071526	chr9	MGI:MGI:107561|AllianceGenome:MGI:107561	sema domain, immunoglobulin domain (Ig), short basic domain, secreted, (semaphorin) 3B	107486440	protein-coding	107474868	-
14678	1.01756	0.025118	1.01756	up	-1.05621	-0.0789004	1.05621	down	-1.02801	-0.0398594	1.02801	down	1.04548	0.064159	1.04548	up	8037.58	8068.53	10253.8	13649.6	6516.2	7984.91	6537.16	5596.89	8117.9	7157.7	7185.33	10385.6	8455.41	8842.28	7407.38	6754.71	7864.72	10875.2	6753.26	9333.19	7848.89	10931.2	8769.69	11628.4	9563.69	7860.17	8151.08	6362.53	8288.34	6768.31	6247.94	9192.1	8418.57	6316.48	5454.08	6250.08	6659.78	6171.88	6751.22	0.0630245	0.199185	0.153828	-0.0366888	-0.196918	0.0370855	-0.0727167	0.0325174	-0.0872049	-0.18314	0.049345	0.12802	0.125704	0.00969124	0.199162	-0.143639	-0.0561495	-0.00888157	-0.062644	0.0812569	-0.0844202	0.136113	0.19787	0.255201	0.130071	0.0832853	0.0957479	0.125724	-0.00769806	0.130845	-0.0188122	0.138795	0.132442	0	-0.113818	-0.0701313	0.10964	0.00421143	0.0583897	Gnai2	Galphai2|Gia|Gnai-2|Hg1c	14678	ENSMUSG00000032562	GO:0000166|GO:0001664|GO:0001973|GO:0003924|GO:0005515|GO:0005525|GO:0005654|GO:0005737|GO:0005813|GO:0005829|GO:0005834|GO:0005856|GO:0005886|GO:0007049|GO:0007165|GO:0007186|GO:0007188|GO:0007189|GO:0007193|GO:0007213|GO:0007214|GO:0008016|GO:0008283|GO:0008284|GO:0016020|GO:0019001|GO:0030335|GO:0030425|GO:0030496|GO:0031683|GO:0032930|GO:0035810|GO:0044297|GO:0045955|GO:0046628|GO:0046872|GO:0050805|GO:0051301|GO:0051924|GO:0070374|GO:0098992|GO:0140199|GO:1904707|GO:2000179|GO:2001234	chr9	MGI:MGI:95772|AllianceGenome:MGI:95772	G protein subunit alpha i2	107512542	protein-coding	107491324	-
76257	-1.04029	-0.0569809	1.04029	down	1.21236	0.277814	1.21236	up	1.10226	0.14046	1.10226	up	-1.1442	-0.194336	1.1442	down	3552.88	2880.24	2661.29	7040.69	5312.92	3576.58	2910.2	2598.39	3841.96	5567.78	3433.71	4695.38	3444.4	4429.22	2274.86	2913.04	3626.55	6341.86	3112	3295.86	4050.41	3613.4	2339.41	3432.45	3841.25	2575.21	2593.66	1952.98	3654.67	2500.6	2091.22	2862.46	3202.97	3756.66	2766.4	2864.23	2189.4	3030.11	3330.98	0.146976	-0.0252047	-0.530415	0.269968	0.770281	0.140113	0.0214634	0.187235	0.0952559	0.716189	0.245782	0.24447	0.0918064	0.27405	-0.2423	-0.0952806	0.0887775	0.474774	0.0813398	-0.158733	0.222885	-0.199187	-0.446786	-0.243421	0.0758028	-0.264861	-0.294532	-0.316475	0.0726843	-0.0439548	-0.336122	-0.282621	0	0.512054	0.168577	0.0658684	-0.233577	0.239595	0.300915	Slc38a3	0610012J02Rik|D9Ucla2|Nat1|Slc38-3|Sn1|Snat3|mNAT	76257	ENSMUSG00000010064	GO:0003333|GO:0005290|GO:0005295|GO:0005886|GO:0006811|GO:0006814|GO:0006865|GO:0006867|GO:0006868|GO:0010585|GO:0015180|GO:0015182|GO:0015186|GO:0015293|GO:0015297|GO:0015808|GO:0015817|GO:0016020|GO:0016323|GO:0016324|GO:0045944|GO:0051365|GO:0080144|GO:0140830|GO:0140831|GO:0140832|GO:1902024|GO:1903803|GO:1903810|GO:1903811|GO:2000487	chr9	MGI:MGI:1923507|AllianceGenome:MGI:1923507	solute carrier family 38, member 3	107546167	protein-coding	107528354	-
14685	-1.06319	-0.088397	1.06319	down	1.24907	0.320851	1.24907	up	1.26481	0.338919	1.26481	up	-1.04996	-0.0703287	1.04996	down	2377.67	2188.81	1457.94	12165	3751.96	6880.94	5288.8	3014.64	1132	11299.7	1701.88	2776.44	3783.25	8196.01	2711.7	3224.02	3458.96	38399.9	2266.61	2905.82	13501.1	1981.59	4596.63	3733.71	2767.75	5307.59	2931.16	1013.43	1350.98	2990.33	3514.8	6647.51	666	4103.03	2705.9	1342.13	4045.37	4570.35	1154.9	-0.845439	-0.834223	-1.81158	0.64594	-0.144555	0.671165	0.470312	-0.0113716	-2.08069	1.32433	-1.17983	-0.926513	-0.185795	0.748945	-0.401854	-0.361922	-0.392454	2.65993	-0.788937	-0.753417	1.54685	-1.47886	0.114673	-0.535022	-0.81003	0.365532	-0.531019	-1.67588	-1.77602	-0.198894	0	0.519966	-2.67879	0.226321	-0.276296	-1.44073	0.239188	0.419555	-1.64023	Gnat1	Gnat-1|Hg1f|Ird1|Ird2|Tralpha|irdc|irdr|transducin	14685	ENSMUSG00000034837	GO:0000166|GO:0001580|GO:0001664|GO:0001750|GO:0001917|GO:0003924|GO:0005515|GO:0005525|GO:0005737|GO:0005834|GO:0007165|GO:0007186|GO:0007188|GO:0007199|GO:0007601|GO:0007602|GO:0007603|GO:0007632|GO:0008283|GO:0009416|GO:0009583|GO:0009642|GO:0014046|GO:0014070|GO:0016020|GO:0016056|GO:0016324|GO:0019001|GO:0031683|GO:0032391|GO:0042462|GO:0042670|GO:0042995|GO:0043025|GO:0046872|GO:0050896|GO:0050908|GO:0050917|GO:0060041|GO:0060221|GO:0071257|GO:0097719|GO:0120302	chr9	MGI:MGI:95778|AllianceGenome:MGI:95778	G protein subunit alpha transducin 1	107556833	protein-coding	107551636	-
20350	-1.33095	-0.412461	1.33095	down	1.13467	0.18227	1.13467	up	1.10178	0.139837	1.10178	up	-1.37068	-0.454894	1.37068	down	1651.41	1401.3	1980.69	2649.61	1617.67	1624.97	1465.88	938.949	2247.9	2476.83	2108.26	2218.06	1960.79	2530.89	1323.98	2857.93	1801.43	3603.97	1684.23	2055.05	1591.33	1778.18	1182.39	1895.87	1559.96	1251.75	1077.23	934.143	1711.47	1518.77	1515.04	2052.64	1885.36	1748.52	1497.81	1673.9	1250.96	1525.27	1592.63	-0.195922	-0.302238	-0.194142	-0.377577	-0.182916	-0.235659	-0.205494	-0.518871	0.0843868	0.309975	0.304457	-0.0750837	0.0413799	0.229037	-0.260807	0.639557	-0.15828	0.42185	-0.0420237	-0.0778255	-0.362562	-0.459748	-0.668829	-0.337403	-0.461871	-0.543213	-0.799794	-0.618044	-0.259432	-0.000934601	-0.0387163	0	-0.00217438	0.171128	0.0458136	0.0533285	-0.278676	0.0116854	-0.0012331	Sema3f	Sema4|Semak	20350	ENSMUSG00000034684	GO:0001755|GO:0005576|GO:0005615|GO:0005886|GO:0007411|GO:0021612|GO:0021637|GO:0021675|GO:0021785|GO:0030215|GO:0030335|GO:0036484|GO:0036486|GO:0045499|GO:0048843|GO:0048846|GO:0050919|GO:0061549|GO:0071526|GO:0097490|GO:0097491|GO:0098978|GO:0099175|GO:1901166	chr9	MGI:MGI:1096347|AllianceGenome:MGI:1096347	sema domain, immunoglobulin domain (Ig), short basic domain, secreted, (semaphorin) 3F	107587674	protein-coding	107558698	-
83486	-1.11998	-0.163469	1.11998	down	1.06357	0.0889214	1.06357	up	1.19688	0.259277	1.19688	up	1.00478	0.0068861	1.00478	up	1134.49	1279.14	1825.29	2635.16	1698.05	1877.93	1488.19	1128.34	2269.2	1878.89	1658.22	1677.57	1533.76	2395.64	1170.48	1946.84	1642.52	2105.15	1866.89	1585.23	1540.22	2055.04	1503.05	1984.96	1400.81	1572.8	1152.34	838.468	2146.22	1179.33	1481.92	1853.23	1421.38	910.79	784.451	1730.29	1153.65	1263.16	908.901	-0.327852	-0.0241098	0.0976982	0.0242567	0.296765	0.382788	0.226012	0.155934	0.50771	0.321084	0.367766	-0.0682926	0.0967398	0.559524	-0.028863	0.49544	0.118206	0.0559044	0.516245	-0.0425892	6.86646e-05	0.158733	0.0870752	0.138559	-0.207395	0.195897	-0.292841	-0.364212	0.476854	0.0438509	0.33911	0.262279	0	-0.360091	-0.477564	0.510849	0.0142069	0.149375	-0.400726	Rbm5	D030069N10Rik	83486	ENSMUSG00000032580	GO:0000245|GO:0000381|GO:0000398|GO:0003676|GO:0003723|GO:0003729|GO:0005634|GO:0005654|GO:0005681|GO:0006397|GO:0006915|GO:0008380|GO:0043065|GO:0046872	chr9	MGI:MGI:1933204|AllianceGenome:MGI:1933204	RNA binding motif protein 5	107648201	protein-coding	107617694	-
19654	-1.09505	-0.131001	1.09505	down	-1.02343	-0.0334117	1.02343	down	1.0765	0.106352	1.0765	up	1.00609	0.00876274	1.00609	up	957.819	1044.21	1388.11	1817.06	975.254	1240.24	946.159	778.994	1495.44	1293.96	1129.14	1496.92	1063.51	1287.94	1026.73	1136.9	1151.17	1527.1	1141.78	1209.13	1230.19	1488.98	1106.85	1580	1092.32	1108.1	1038.9	767.918	1272.39	908.927	1090.38	1252.55	1067.02	858.292	701.948	1022.9	1001.37	851.429	743.903	-0.158363	0.0968437	0.116405	-0.098321	-0.08955	0.197974	-0.0136766	0.0351248	0.319806	0.196708	0.227065	0.181049	-0.0177927	0.0778923	0.195806	0.133121	0.0191107	0.00648785	0.220613	-0.0195913	0.0895271	0.107608	0.05935	0.223091	-0.152554	0.104358	-0.0286331	-0.0773029	0.13631	0.0818338	0.310192	0.110815	0	-0.0320301	-0.224169	0.166215	0.223692	-0.00599194	-0.276022	Rbm6	4930506F14Rik|Def-3|NY-LU-12|g16|mKIAA4015	19654	ENSMUSG00000032582	GO:0000398|GO:0003723|GO:0005634	chr9	MGI:MGI:1338037|AllianceGenome:MGI:1338037	RNA binding motif protein 6	107750018	protein-coding	107650758	-
72825	-1.15688	-0.210233	1.15688	down	-1.03499	-0.0496195	1.03499	down	1.10006	0.137588	1.10006	up	-1.01609	-0.0230259	1.01609	down	250	235	311	592	257	321.5	234.5	192.5	353	371.5	273	348	307.5	445.5	238	313	368	433.5	282	308	304	327.5	270	450	365	276.5	245.5	183.5	367	275	283	322	273.5	195.5	214	246	225	271	196	-0.158264	-0.116914	-0.103804	0.221669	-0.0756364	0.188172	-0.0882478	-0.043705	0.174901	0.33427	0.116735	0.0141339	0.12996	0.484243	0.024704	0.210175	0.311707	0.127721	0.141013	-0.0546384	0.0107079	-0.13923	-0.0381513	0.349086	0.203944	0.0395489	-0.171975	-0.204552	0.280544	0.295025	0.302155	0.089006	-0.0260487	-0.228406	0	0.0481982	0.00763464	0.280338	-0.262359	Mon1a	2810468K17Rik	72825	ENSMUSG00000032583	GO:0005085|GO:0006623|GO:0006879|GO:0009306|GO:0015031|GO:0016192|GO:0035658|GO:0051649	chr9	MGI:MGI:1920075|AllianceGenome:MGI:1920075	MON1 homolog A, secretory traffciking associated	107780338	protein-coding	107765328	+
19882	-1.35195	-0.435046	1.35195	down	1.24927	0.321079	1.24927	up	1.24367	0.314598	1.24367	up	-1.35804	-0.441528	1.35804	down	50.2786	78.5	82.5	115.993	39	58	82	53	114	70	80	56	54	92.5	100	370.53	63	107.248	84.5	128	54	72	50	64	42	51.8347	29	32	75	53	72	106	48	38	41	125	66	45	53	-0.0882616	0.685105	0.365663	0.254021	-0.411943	0.101393	0.779775	0.479416	0.928182	0.31025	0.729821	-0.23754	0.00431919	0.600258	1.15766	2.83752	0.149339	0.496556	0.786256	1.06249	-0.0984168	0.0592594	-0.0871959	-0.0807805	-0.531576	0.00817537	-0.869658	-0.340273	0.373641	0.303573	0.711336	0.869925	-0.152568	-0.207588	0	1.45538	0.622162	0.0739565	0.234766	Mst1r	CD136|CDw136|Fv-2|Fv2|PTK8|Ron|STK|p185-Ron	19882	ENSMUSG00000032584	GO:0000166|GO:0001725|GO:0002376|GO:0004672|GO:0004713|GO:0004714|GO:0005524|GO:0005773|GO:0005886|GO:0006468|GO:0006909|GO:0007169|GO:0007275|GO:0007399|GO:0009615|GO:0016020|GO:0016301|GO:0016310|GO:0016477|GO:0016740|GO:0019899|GO:0033674|GO:0043235|GO:0043406|GO:0045087|GO:0051897	chr9	MGI:MGI:99614|AllianceGenome:MGI:99614	macrophage stimulating 1 receptor (c-met-related tyrosine kinase)	107797582	protein-coding	107784106	+
67722	1.22959	0.298172	1.22959	up	1.10463	0.143565	1.10463	up	-1.36665	-0.450645	1.36665	down	-1.22777	-0.296038	1.22777	down	41	28	50	83	44	47	49	39	48	41	37	43	42	45	31	31	34	31	39	41	56	54	41	50	37	39	38	31	46	51	57	56	48	37	32	34	44	38	34	-0.230013	-0.649593	-0.204235	-0.076261	-0.0853457	-0.0494304	0.189501	0.189466	-0.167178	-0.308913	-0.230085	-0.466062	-0.205682	-0.286702	-0.379434	-0.589164	-0.58791	-1.14149	-0.176653	-0.42739	0.106619	-0.20321	-0.220932	-0.284356	-0.561871	-0.249701	-0.327144	-0.233509	-0.179048	0.400646	0.526869	0.101927	0	-0.0934939	-0.204984	-0.27037	0.189768	-0.0174007	-0.253123	Actl11	4921517D21Rik	67722	ENSMUSG00000066368	GO:0003674|GO:0008150	chr9	MGI:MGI:1914972|AllianceGenome:MGI:1914972	actin-like 11	107809660	protein-coding	107805668	+
22036	-1.38273	-0.467517	1.38273	down	1.25999	0.333417	1.25999	up	1.17909	0.237671	1.17909	up	-1.47761	-0.563262	1.47761	down	23	16	24.8978	51.781	20	16	25	18.9708	38	24	23.5	40.9051	29	38	34.7664	39.5	24.4313	43.8102	26.7883	26	17	33	12.2514	17	21.8175	16	9	13.9781	38	15.8321	34.4965	44.5	20.9781	18.5	9.89706	37.8394	32	10	25.7226	0.0294909	-0.363454	-0.11665	0.336545	-0.129355	-0.510525	0.312142	0.243267	0.589282	0.0119915	0.208544	0.555377	0.353475	0.562866	0.879486	0.853914	0.02878	0.451005	0.374971	0.00899172	-0.519779	0.17979	-0.870111	-0.747256	-0.230416	-0.441609	-1.31165	-0.289114	0.638812	-0.193503	0.89585	0.8638	-0.100656	0	-0.80449	0.977479	0.823831	-0.849906	0.437874	Traip	Trip	22036	ENSMUSG00000032586	GO:0004842|GO:0005515|GO:0005634|GO:0005654|GO:0005694|GO:0005730|GO:0005737|GO:0006281|GO:0006974|GO:0007165|GO:0010804|GO:0016567|GO:0016740|GO:0031297|GO:0032088|GO:0032688|GO:0042802|GO:0046872|GO:0061630|GO:0090734	chr9	MGI:MGI:1096377|AllianceGenome:MGI:1096377	TRAF-interacting protein	107849469	protein-coding	107828158	+
74153	-1.33494	-0.416777	1.33494	down	1.02613	0.0372164	1.02613	up	1.30202	0.380752	1.30202	up	-1.05208	-0.0732414	1.05208	down	308.642	254.619	457.73	537.069	314.62	344.177	339.444	207.62	517.398	329.32	298.792	395.889	475.04	657.488	357.89	808.598	307.657	482.722	606.641	401.15	283.387	578.037	343.084	472.954	269.653	311.117	240.121	215.876	371.062	368.016	227.999	386.19	317.339	246.745	139	392.825	333.177	241.477	296.469	0.0382948	-0.108681	0.34633	-0.0262694	0.108759	0.179058	0.33789	-0.0420632	0.619059	0.0529494	0.139526	0.0926957	0.649974	0.938333	0.505812	1.47199	-0.0541258	0.175432	1.13871	0.219123	-0.198039	0.572989	0.200003	0.313412	-0.340295	0.102277	-0.311384	-0.0775771	0.188975	0.607915	-0.117066	0.243809	0.0809846	0	-0.729974	0.615978	0.466551	0.00647926	0.227221	Uba7	1300004C08Rik|Ube1l	74153	ENSMUSG00000032596	GO:0004839|GO:0004842|GO:0005737|GO:0006974|GO:0019782|GO:0019941|GO:0032020|GO:0036211|GO:0045087	chr9	MGI:MGI:1349462|AllianceGenome:MGI:1349462	ubiquitin-like modifier activating enzyme 7	107861255	protein-coding	107852766	+
68176	-1.13113	-0.177765	1.13113	down	1.00956	0.0137272	1.00956	up	1.34546	0.428104	1.34546	up	1.17822	0.236612	1.17822	up	58	93	108	159	80	70	102	44	82	65	75	125	137	102	83	122	92	112	91	84	52	134	84	125	88	105	91	39	100	50	46	78	93	57	18	80	97	54	63	-0.259527	0.552269	0.376854	0.33164	0.247208	-0.00467873	0.717274	-0.166447	0.0754695	-0.174039	0.259338	0.543516	0.970089	0.363928	0.511467	0.857434	0.318247	0.181728	0.515797	0.0774331	-0.530239	0.578049	0.283891	0.507629	0.158164	0.6492	0.402781	-0.432245	0.411304	-0.157866	-0.312401	0.0500321	0.424254	0	-1.565	0.434153	0.800307	-0.0403833	0.106751	Inka1	6230427J02Rik|Fam212a	68176	ENSMUSG00000042106	GO:0005634|GO:0005737|GO:0019901|GO:0021915|GO:0030291	chr9	MGI:MGI:1915426|AllianceGenome:MGI:1915426	inka box actin regulator 1	107863078	protein-coding	107861422	-
69398	-1.62822	-0.703297	1.62822	down	-1.04817	-0.0678672	1.04817	down	1.58164	0.661423	1.58164	up	1.01818	0.0259935	1.01818	up	41.1825	59.3139	78.9963	114.497	35.1679	67.5985	58.1679	37.2409	158.394	75.4416	90.7891	109.11	102.666	156.466	69.9234	68.3109	93.7847	61.5	109.647	37.9708	56.573	75.9041	74.3342	91.1898	66.4183	54.5693	52	55.9161	70	71.5	54	35.8233	84.5542	31.4927	26.4234	74.0182	53.0693	30.9635	66.5	0.102396	0.759352	0.781624	0.713868	-0.0825892	0.800902	0.762944	0.448881	1.88124	0.896825	1.39091	1.20331	1.40982	1.83715	1.12007	0.876684	1.20191	0.172832	1.64066	-0.212121	0.447307	0.61401	0.963471	0.90859	0.608186	0.560917	0.45137	0.943488	0.752676	1.21409	0.774868	-0.216599	1.14284	0	-0.15524	1.17798	0.786145	0.0131702	1.0407	Cdhr4	Cdh29	69398	ENSMUSG00000032595	GO:0003674|GO:0007155	chr9	MGI:MGI:1916648|AllianceGenome:MGI:1916648	cadherin-related family member 4	107876880	protein-coding	107869656	+
27399	-1.19052	-0.251592	1.19052	down	-1.10003	-0.137542	1.10003	down	1.0312	0.0443246	1.0312	up	-1.04952	-0.069725	1.04952	down	2611.5	2563.5	3492.5	5201.5	2890	2981	2420	1908	3771	3782.5	3025.5	4126	3438.5	4084.5	2542	3481.5	3479	4626	2825.5	3540	3058.83	4112.5	3150.5	4207	3119.5	3218.5	2820	2265.5	3790	2717.5	2700	3463	3136	2643	2432	2908.5	2592	2731.5	2550	-0.289281	-0.185428	-0.130426	-0.158968	-0.100303	-0.114818	-0.236796	-0.25047	0.0762119	0.166281	0.0710401	0.0658226	0.0971842	0.16501	-0.0742617	0.169753	0.036705	0.0274858	-0.0501432	-0.0477877	-0.17435	-0.00467682	-0.00949764	0.0579844	-0.216605	0.0646906	-0.165971	-0.09447	0.132994	0.0839062	0.0403442	0	-0.0226316	0.0126343	-0.0094347	0.0958471	0.017808	0.0977707	-0.076683	Ip6k1	1200016D08Rik|Ihpk1|InsP6|InsP6k1|Itpk6	27399	ENSMUSG00000032594	GO:0000166|GO:0000827|GO:0000828|GO:0000832|GO:0001650|GO:0005524|GO:0005634|GO:0005654|GO:0005737|GO:0005829|GO:0006020|GO:0016301|GO:0016310|GO:0016740|GO:0032958|GO:0046854|GO:0052723|GO:0052724|GO:0120163	chr9	MGI:MGI:1351633|AllianceGenome:MGI:1351633	inositol hexaphosphate kinase 1	107925981	protein-coding	107879847	+
331026	-1.21065	-0.275781	1.21065	down	1.02997	0.0426035	1.02997	up	1.00656	0.00943967	1.00656	up	-1.2388	-0.308945	1.2388	down	209	187.844	336.954	473.397	223.679	200.188	194.778	150.734	258.97	274.027	216.07	369.536	256.499	301.341	299.278	289.272	318.883	392.861	223.19	280.677	251.093	303.285	221.572	306.169	217.241	222.831	182.892	155.853	224.884	215.801	277.483	296.578	283.821	197.928	193.534	206.833	277.467	170.512	234.323	-0.387045	-0.410398	0.0414758	-0.0712328	-0.246333	-0.465646	-0.326361	-0.36691	-0.242338	-0.075129	-0.191022	0.130408	-0.102028	-0.0501409	0.384875	0.126085	0.134673	0.0153503	-0.166764	-0.159016	-0.235499	-0.220406	-0.293694	-0.176867	-0.51501	-0.242133	-0.567061	-0.4105	-0.396412	-0.025063	0.303393	0	0.057035	-0.180953	-0.115376	-0.17235	0.339669	-0.358438	0.0249319	Gmppb	E430010H19	331026	ENSMUSG00000070284	GO:0000166|GO:0004475|GO:0005525|GO:0005737|GO:0005739|GO:0006486|GO:0009058|GO:0009298|GO:0016740|GO:0016779	chr9	MGI:MGI:2660880|AllianceGenome:MGI:2660880	GDP-mannose pyrophosphorylase B	107929119	protein-coding	107926490	+
84585	-1.05	-0.070386	1.05	down	1.00663	0.00953908	1.00663	up	-1.01352	-0.0193803	1.01352	down	-1.07126	-0.0993054	1.07126	down	1333.28	1101.81	1385.37	3073.34	1561.56	1498.33	1301.17	1050.77	1602.12	1834.48	1201.2	1422.76	1602.82	1952.04	1000.36	1504.43	1615.84	2515.15	1388.98	1591.26	1817.32	1802.66	1518.44	1868.35	1563.13	1342.09	1341.29	849.071	1536.63	1316.06	1138.7	1457.86	1386.21	1244.7	1266.77	1333.84	1188.24	1372.28	1202.88	-0.0587692	-0.203257	-0.263996	0.282325	0.212028	0.093152	0.0684185	0.0893316	0.0416584	0.322724	-0.061245	-0.269818	0.196432	0.300247	-0.21929	0.159677	0.13073	0.348783	0.125792	-0.000947952	0.274898	0.00584793	0.13793	0.0873747	-0.0130663	0.00319481	-0.037631	-0.309928	0.0309782	0.238264	-0.00481033	-0.0477562	0	0.126676	0.249992	0.17157	0.0929794	0.305066	0.0397224	Rnf123	Kpc1	84585	ENSMUSG00000041528	GO:0000209|GO:0004842|GO:0005737|GO:0005829|GO:0006511|GO:0016740|GO:0031965|GO:0046872|GO:0051603|GO:0051604|GO:0061630	chr9	MGI:MGI:2148796|AllianceGenome:MGI:2148796	ring finger protein 123	107956533	protein-coding	107928871	-
320844	-1.12859	-0.174524	1.12859	down	-1.01986	-0.0283749	1.01986	down	-1.06984	-0.097398	1.06984	down	-1.1839	-0.243547	1.1839	down	57	25	51	72	41	49	31	26	53	56	31	51	65	66	22	55	50	60.3333	39	45	61	63	38	59	51	30	26	34	46	53	40	47	83	33	42	37	26	36	38	0.229418	-0.828999	-0.191573	-0.297283	-0.203133	-0.0052166	-0.486919	-0.411404	-0.0401268	0.124983	-0.501249	-0.235808	0.408461	0.249931	-0.890106	0.222092	-0.0474234	-0.196708	-0.19256	-0.308996	0.214094	0.00327492	-0.346463	-0.0614767	-0.114807	-0.64412	-0.890539	-0.116149	-0.194955	0.440234	0	-0.166746	0.774169	-0.27446	0.171427	-0.164287	-0.585131	-0.11131	-0.108566	Amigo3	E430002N15Rik|ali3|mKIAA1851	320844	ENSMUSG00000032593	GO:0003674|GO:0007155|GO:0007157|GO:0007399|GO:0007420|GO:0010977|GO:0016020|GO:0044877|GO:0051965	chr9	MGI:MGI:2444854|AllianceGenome:MGI:2444854	adhesion molecule with Ig like domain 3	107932900	protein-coding	107930358	+
235606	-1.15773	-0.211302	1.15773	down	1.03934	0.0556656	1.03934	up	1.17266	0.229789	1.17266	up	-1.0261	-0.037178	1.0261	down	839.108	822.445	1185.38	1884.37	1180.81	905.863	761.638	642.958	1133.21	1330.14	976.569	1163.72	1007.53	1363.54	914.17	1072.77	1298.06	1586.18	996.304	1074.52	1082.36	1092.66	853.039	1360.18	1053.34	865.174	909.562	583.152	1000.85	837.207	758.824	939.245	809.762	867.214	650.416	899.966	641.086	788.919	860.155	-0.0447817	0.0568981	0.193113	0.258636	0.49085	0.0492001	-0.0221767	0.0627155	0.224133	0.540967	0.322109	0.122277	0.208674	0.464657	0.332759	0.353838	0.496842	0.365729	0.328457	0.114605	0.209304	-0.0344028	-0.0119448	0.311439	0.0995064	0.0518131	0.0840273	-0.169906	0.09447	0.267731	0.091671	0	-0.0935383	0.287367	-0.0296946	0.285964	-0.115219	0.188476	0.237936	Apeh		235606	ENSMUSG00000032590	GO:0004252|GO:0005737|GO:0005829|GO:0006508|GO:0008236|GO:0008242|GO:0016787|GO:0031965|GO:0042802|GO:0050435	chr9	MGI:MGI:88041|AllianceGenome:MGI:88041	acylpeptide hydrolase	107971680	protein-coding	107962613	-
12217	1.13299	0.18014	1.13299	up	1.02579	0.0367329	1.02579	up	1.30352	0.382413	1.30352	up	1.43975	0.525821	1.43975	up	105.75	144.591	160.667	276.5	166.25	215.583	170.167	144.833	129	184.633	68.7544	120	162.833	230.5	93.204	135.833	128.167	528.137	141.576	184.945	200.5	190.35	217	226.54	163	161.5	145.31	94.0833	142.104	79.5833	88.4445	160.471	119.5	72	55.0038	101.5	108.974	107.5	84.3333	-0.0237298	0.558207	0.319157	0.499156	0.671754	0.987404	0.824917	0.921635	0.0984082	0.701376	-0.496838	-0.146114	0.588573	0.909389	0.0480104	0.381654	0.165826	1.78841	0.522702	0.585335	0.786043	0.453734	1.02239	0.734728	0.416724	0.639608	0.447235	0.207483	0.287515	-0.118063	0	0.460061	0.155225	-0.293701	-0.584203	0.146824	0.337496	0.322186	-0.103233	Bsn		12217	ENSMUSG00000032589	GO:0001222|GO:0005515|GO:0005737|GO:0005798|GO:0005802|GO:0005829|GO:0005856|GO:0005938|GO:0008021|GO:0008088|GO:0008090|GO:0009986|GO:0014069|GO:0016020|GO:0019898|GO:0030424|GO:0030425|GO:0031410|GO:0035418|GO:0042995|GO:0043025|GO:0044306|GO:0045202|GO:0045503|GO:0046872|GO:0048786|GO:0048788|GO:0048790|GO:0050808|GO:0060076|GO:0060077|GO:0097060|GO:0097091|GO:0097470|GO:0098683|GO:0098685|GO:0098686|GO:0098693|GO:0098793|GO:0098831|GO:0098882|GO:0098978|GO:0098982|GO:0099526|GO:1904071|GO:1904115|GO:1990257	chr9	MGI:MGI:1277955|AllianceGenome:MGI:1277955	bassoon	108067582	protein-coding	107973221	-
13138	-1.15756	-0.211082	1.15756	down	-1.10238	-0.140627	1.10238	down	1.02613	0.0372164	1.02613	up	-1.02331	-0.0332383	1.02331	down	4760.2	4719.8	5655.9	7590.42	3891	4494	4001.96	3262.5	5999.49	5030.36	4873.91	6716.78	5873.39	5514	4425	4765.74	6148.16	7456.98	4551.73	5844.3	5014.07	6500.66	5194	6751.4	5374.07	5163.33	4889.45	3757.67	5089.17	4507.87	3837.5	5592.4	5385.77	4140.4	3727.17	4010.48	4513.9	4208.2	4118.4	-0.0833654	0.034956	-0.0951567	-0.273942	-0.331459	-0.182841	-0.171323	-0.13678	0.0858793	-0.0826244	0.0987206	0.108623	0.209373	-0.0622787	0.0652246	-0.0374832	0.197962	0.0560865	-0.0224609	0.0152674	-0.121576	-0.00433159	0.0515394	0.0801525	-0.0921326	0.0863762	-0.0322218	-0.0246897	-0.102002	0.153845	-0.112677	0.0312176	0.0973692	0	-0.0537262	-0.100882	0.157888	0.0610523	-0.0453234	Dag1	D9Wsu13e|DG|Dp427|Dp71	13138	ENSMUSG00000039952	GO:0001618|GO:0001954|GO:0002009|GO:0002011|GO:0002162|GO:0003007|GO:0003779|GO:0005509|GO:0005515|GO:0005576|GO:0005604|GO:0005615|GO:0005634|GO:0005654|GO:0005737|GO:0005856|GO:0005886|GO:0005911|GO:0005912|GO:0005925|GO:0006509|GO:0007411|GO:0007507|GO:0008307|GO:0009897|GO:0009986|GO:0010470|GO:0010717|GO:0014044|GO:0014850|GO:0015031|GO:0015631|GO:0016010|GO:0016011|GO:0016020|GO:0016203|GO:0016323|GO:0016340|GO:0017166|GO:0021675|GO:0021682|GO:0022011|GO:0030027|GO:0030175|GO:0030336|GO:0031643|GO:0033268|GO:0034399|GO:0034453|GO:0042169|GO:0042383|GO:0043034|GO:0043231|GO:0043236|GO:0043237|GO:0043409|GO:0044853|GO:0044877|GO:0045121|GO:0045202|GO:0045211|GO:0048167|GO:0048714|GO:0050807|GO:0051393|GO:0051898|GO:0060441|GO:0060445|GO:0070938|GO:0071260|GO:0071407|GO:0071679|GO:0071711|GO:0098684|GO:0098696|GO:0098794|GO:0098942|GO:0098978|GO:0098982|GO:0099524|GO:1904261	chr9	MGI:MGI:101864|AllianceGenome:MGI:101864	dystroglycan 1	108141157	protein-coding	108082060	-
66257	-1.00015	-0.000215918	1.00015	down	1.02096	0.0299193	1.02096	up	1.09993	0.137417	1.09993	up	1.0772	0.107282	1.0772	up	716.288	763.819	872.876	1493.75	900.32	832.13	649	635.927	889.934	949.912	724	962.715	713.493	833.724	764.846	605.861	955.846	1237	827.905	841.796	878.455	1028.46	710.978	1008.93	914.631	798	926.985	560.832	813.485	626	575.985	724.398	682.963	609.985	550	644.971	527.672	639.949	710	0.0329638	0.256273	0.0576754	0.229556	0.405648	0.232779	0.0529985	0.352914	0.181548	0.361319	0.196441	0.154772	0.0168877	0.0610037	0.381529	-0.164385	0.361394	0.313078	0.367399	0.0685167	0.214221	0.184299	0.0313101	0.186526	0.201855	0.241275	0.417464	0.0798531	0.101496	0.154372	0	-0.0686569	-0.033165	0.0858164	0.0344372	0.111389	-0.0900335	0.192617	0.267222	Nicn1	1500032A17Rik|PGs5|p24	66257	ENSMUSG00000032606	GO:0003674|GO:0005634|GO:0005654|GO:0005829|GO:0005874|GO:0008150	chr9	MGI:MGI:1913507|AllianceGenome:MGI:1913507	nicolin 1	108173697	protein-coding	108167642	+
434437	-1.06387	-0.0893182	1.06387	down	1.29112	0.368627	1.29112	up	1.30611	0.385281	1.30611	up	-1.05166	-0.0726647	1.05166	down	215.485	208	354.757	473.214	409.063	380.303	263.334	222.854	382.167	344.319	303.373	303.709	251.29	409.723	226.789	350.39	349.679	428.433	318.247	277.236	273.567	335.173	189.475	259.751	223.123	250.955	213.883	147	302.346	251	203.038	254	162.25	210.112	137.905	270.645	184.391	199.366	210.402	-0.119376	-0.0397654	0.339339	0.151791	0.848145	0.683729	0.332284	0.420762	0.542662	0.477879	0.522155	0.0709634	0.0919495	0.616693	0.208316	0.626201	0.491256	0.363983	0.56869	0.0467734	0.111756	0.147409	-0.295878	-0.190484	-0.252886	0.152922	-0.11765	-0.27129	0.254192	0.416507	0.0763311	0	-0.526145	0.128808	-0.380709	0.439166	-0.0263004	0.090693	0.0931597	Amt	EG434437|GCVT	434437	ENSMUSG00000032607	GO:0004047|GO:0005654|GO:0005739|GO:0006546|GO:0008483|GO:0016740|GO:0019464	chr9	MGI:MGI:3646700|AllianceGenome:MGI:3646700	aminomethyltransferase	108179501	protein-coding	108174104	+
102791	-1.14084	-0.190098	1.14084	down	-1.07533	-0.104784	1.07533	down	1.05896	0.0826493	1.05896	up	-1.00185	-0.00266476	1.00185	down	855.378	815.894	1090	1761.08	945.608	867.551	821.193	612.555	1043.89	1008.92	850.842	1451.04	1179.51	1296.15	1015.36	898.586	1126.59	1410.3	830.167	1124.55	932.201	1339.67	947.253	1358.36	1050.66	1015.32	951.021	674.417	1092.66	840.638	785.418	1010.92	838.462	874.498	717.489	871.025	727.739	775.543	921.572	-0.128978	-0.0665407	-0.0398102	0.0491142	0.0584908	-0.125046	-0.0254602	-0.11907	-0.00622177	0.030304	0.0113792	0.32872	0.324147	0.279635	0.372319	-0.0136776	0.18055	0.0842686	-0.046628	0.0683575	-0.11807	0.147733	0.0272923	0.197609	-0.0160761	0.170791	0.0364323	-0.0720386	0.109189	0.161731	0.0294657	-0.00580311	-0.155191	0.187533	0	0.126907	-0.0442171	0.0519037	0.225537	Tcta	9130410M22Rik|Tctal	102791	ENSMUSG00000039461	GO:0016020|GO:0045671|GO:0072675	chr9	MGI:MGI:1918829|AllianceGenome:MGI:1918829	T cell leukemia translocation altered gene	108183174	protein-coding	108180157	-
11848	-1.02081	-0.0297135	1.02081	down	-1.04651	-0.065587	1.04651	down	-1.00333	-0.0048025	1.00333	down	1.02177	0.031071	1.02177	up	6826.3	6486.81	8375.42	11901.5	5793.79	6323.86	5960.14	4501.47	6954.32	6673.9	6197.13	9055.37	6859.99	7065.08	7177.5	6577.73	7266.21	8899.83	5522.77	7742.12	6819.31	8807.78	6944.14	9149.2	7843.41	6752.52	6914.41	5592.99	7067.8	5597.43	5593.88	7450.69	7144.94	5252.77	4824.95	5144.5	5883.17	5191.47	6005.29	0.00570869	0.0627317	0.0402412	-0.0560598	-0.1881	-0.121043	-0.0276909	-0.103369	-0.132061	-0.105764	0.0142336	0.108619	0.00237751	-0.135678	0.332023	-0.00359917	0.00800228	-0.119736	-0.174492	-0.0100412	-0.108939	0.00285149	0.0394831	0.0876036	0.0223274	0.0424938	0.036706	0.118086	-0.0591774	0.0351572	0	0.0141172	0.074131	-0.087698	-0.112298	-0.172632	0.109102	-0.0670137	0.0678177	Rhoa	Arha|Arha1|Arha2	11848	ENSMUSG00000007815	GO:0000166|GO:0000902|GO:0001764|GO:0001822|GO:0001998|GO:0002363|GO:0003100|GO:0003189|GO:0003924|GO:0003925|GO:0005515|GO:0005525|GO:0005634|GO:0005737|GO:0005739|GO:0005768|GO:0005829|GO:0005856|GO:0005886|GO:0005938|GO:0006357|GO:0007010|GO:0007019|GO:0007049|GO:0007155|GO:0007160|GO:0007229|GO:0007264|GO:0007266|GO:0007519|GO:0009410|GO:0009898|GO:0010812|GO:0010975|GO:0010977|GO:0016020|GO:0016477|GO:0016787|GO:0017022|GO:0019003|GO:0019901|GO:0019904|GO:0021795|GO:0021861|GO:0030027|GO:0030036|GO:0030154|GO:0030307|GO:0030334|GO:0030424|GO:0030425|GO:0030521|GO:0030838|GO:0031098|GO:0031122|GO:0031982|GO:0032154|GO:0032467|GO:0032587|GO:0032956|GO:0033144|GO:0033688|GO:0034329|GO:0034446|GO:0035385|GO:0036089|GO:0038027|GO:0042476|GO:0042995|GO:0043025|GO:0043123|GO:0043124|GO:0043149|GO:0043197|GO:0043296|GO:0043297|GO:0043366|GO:0043525|GO:0043542|GO:0043931|GO:0045198|GO:0045665|GO:0045666|GO:0045792|GO:0045987|GO:0046039|GO:0046638|GO:0050773|GO:0050919|GO:0051022|GO:0051301|GO:0051496|GO:0051924|GO:0051964|GO:0060193|GO:0061430|GO:0070507|GO:0071222|GO:0071345|GO:0071526|GO:0071803|GO:0071902|GO:0071944|GO:0090051|GO:0090307|GO:0090324|GO:0097049|GO:0097498|GO:0098794|GO:0098978|GO:0099159|GO:1903427|GO:1903673|GO:1904695|GO:1904706|GO:1904753|GO:1904996|GO:1905244|GO:1905274|GO:1990869|GO:2000177|GO:2000406|GO:2000672	chr9	MGI:MGI:1096342|AllianceGenome:MGI:1096342	ras homolog family member A	108215142	protein-coding	108183359	+
14775	1.05789	0.0811947	1.05789	up	1.03006	0.042731	1.03006	up	1.04754	0.0670036	1.04754	up	1.07584	0.105467	1.07584	up	3345	3447	4241	5969	2701.5	3043	2884.5	2219.5	3256	2446	2304	4275	3372	3663	3561	3082	3380	3725	2911	3724	3006	4239	3696	4629	3788	2574.5	3455	2320	2747	2280.5	2595	3581.5	3018	2530	1712	2222	2832	2275.5	2445.5	0.118251	0.292203	0.200123	0.0899982	-0.147207	-0.0347147	0.0669222	0.0181084	-0.0852299	-0.412231	-0.271588	0.167408	0.119414	0.058279	0.462461	0.0443153	0.0454597	-0.234633	0.0432692	0.0757208	-0.149081	0.0894365	0.271291	0.246298	0.113921	-0.207002	0.177423	-0.00977039	-0.280943	-0.11862	0.0335236	0.0989466	-0.0275593	0	-0.465491	-0.242165	0.195968	-0.115335	-0.086647	Gpx1	CGPx|GPx-1|GSHPx-1|Gpx	14775	ENSMUSG00000063856	GO:0000302|GO:0001659|GO:0001885|GO:0002862|GO:0004601|GO:0004602|GO:0005515|GO:0005737|GO:0005739|GO:0005829|GO:0006629|GO:0006641|GO:0006749|GO:0006915|GO:0006979|GO:0007605|GO:0008631|GO:0009410|GO:0009609|GO:0009611|GO:0009636|GO:0009650|GO:0010269|GO:0010332|GO:0014902|GO:0016491|GO:0017124|GO:0018158|GO:0019369|GO:0019372|GO:0033194|GO:0033599|GO:0040029|GO:0042311|GO:0042542|GO:0042744|GO:0043154|GO:0043403|GO:0043534|GO:0045444|GO:0045445|GO:0045454|GO:0047066|GO:0048144|GO:0048741|GO:0051402|GO:0051450|GO:0051702|GO:0051897|GO:0060047|GO:0060055|GO:0061136|GO:0071333|GO:0090201|GO:0097413|GO:1902042|GO:1902176	chr9	MGI:MGI:104887|AllianceGenome:MGI:104887	glutathione peroxidase 1	108217541	protein-coding	108216279	+
22258	-1.03237	-0.0459534	1.03237	down	1.01569	0.0224558	1.01569	up	1.01753	0.0250727	1.01753	up	-1.03049	-0.0433365	1.03049	down	2448.82	2270.9	2687.82	4723.14	2757.74	2370.6	2035.5	1699.05	2686.01	2800.8	2225.87	3131.35	2516.6	3038.85	2118.59	2725.3	2792.36	3317.87	2129.29	2651.83	2459.74	3164.46	2564.84	3086.6	2687.01	2405.74	2591.8	1697.77	2546.44	2039.74	2010.42	2499.52	2516.16	1966.29	1979.04	2089.87	2000.66	1994.15	2208.11	0.00304413	0.0248432	-0.123127	0.0869713	0.217235	-0.0602388	-0.1013	-0.0326862	-0.0281496	0.117902	0.0133572	0.0529861	0.0320025	0.123494	0.0480003	0.201582	0.10464	-0.0669022	-0.0731564	-0.0794277	-0.103706	0.00238514	0.078908	-0.00366878	-0.0467978	0.0299044	0.0974093	-0.125537	-0.0556011	0.055129	0	-0.0852518	0.0447893	-0.0289469	0.0783405	0.00410461	0.0293417	0.0289717	0.100755	Usp4	F730026I20Rik|Unp|mKIAA4155	22258	ENSMUSG00000032612	GO:0000244|GO:0004843|GO:0005515|GO:0005634|GO:0005737|GO:0005829|GO:0005886|GO:0006508|GO:0008233|GO:0008234|GO:0016579|GO:0016787|GO:0031397|GO:0031647|GO:0031685|GO:0034394|GO:0042802|GO:0046872|GO:1904263	chr9	MGI:MGI:98905|AllianceGenome:MGI:98905	ubiquitin specific peptidase 4 (proto-oncogene)	108269744	protein-coding	108225030	+
434438	-1.04643	-0.06548	1.04643	down	1.40299	0.488503	1.40299	up	1.13644	0.184528	1.13644	up	-1.29186	-0.369455	1.29186	down	62.3333	55.7262	73.3667	144.85	103	92.95	65.4458	47.5833	118.817	96.5396	46.3333	69.9488	82.7427	120.117	51.9762	89.8333	82.0833	63.25	112.25	65.1667	68.4167	86.7	38.8333	64.3095	49.7917	54.3667	36.7054	40.95	74.8667	63.5417	58.6635	75.9423	66.8798	57.825	52.8333	88.075	39.7595	48.8929	44.4444	-0.167038	-0.198069	-0.192443	0.18571	0.600318	0.39296	0.0656152	-0.0649567	0.599049	0.385179	-0.446965	-0.305503	0.231156	0.588333	-0.175256	0.404414	0.142241	-0.654095	0.807112	-0.300284	-0.145864	-0.0615416	-0.840665	-0.462657	-0.674898	-0.311857	-0.918558	-0.373318	-0.0177622	0.176447	0.0269656	0	-0.0628686	0.00926924	-0.0230117	0.561424	-0.497839	-0.195181	-0.40806	Iho1	Ccdc36	434438	ENSMUSG00000047220	GO:0000794|GO:0005515|GO:0005694|GO:0006310|GO:0007129|GO:0007283|GO:0030154|GO:0042138|GO:0048477|GO:0051321|GO:0060629	chr9	MGI:MGI:3612242|AllianceGenome:MGI:3612242	interactor of HORMAD1 1	108309025	protein-coding	108280691	-
78267	-1.26002	-0.333442	1.26002	down	1.092	0.126976	1.092	up	1.10608	0.14546	1.10608	up	-1.24398	-0.314958	1.24398	down	1442.12	1123.7	1468.63	2698.6	1849.03	1595.63	1096.6	1224.03	2120.41	2011.12	1453.91	1976.75	1806.88	2630.92	1533.57	1713.51	2078.23	2351.58	1844.36	1660.53	1467.87	2043.95	1176.2	1738.19	1514.94	1343.21	1156.29	933.977	1450.7	1448.46	1340.56	1794.07	1558.77	1549.41	1422.34	1296.57	1077.02	1418.06	1405.69	-0.197183	-0.426497	-0.431429	-0.156898	0.204185	-0.0677013	-0.429979	0.0578976	0.194393	0.203726	-0.0374088	-0.0470076	0.117689	0.479205	0.145456	0.095789	0.242172	0.000138283	0.283257	-0.191109	-0.284818	-0.0645485	-0.482161	-0.268436	-0.30987	-0.247228	-0.503378	-0.424056	-0.303664	0.124932	-0.0209932	0	-0.0823622	0.190961	0.165475	-0.120939	-0.30043	0.100786	0.012887	Klhdc8b	4931406O17Rik	78267	ENSMUSG00000032609	GO:0005737|GO:0005829|GO:0007049|GO:0030496|GO:0045171|GO:0051301|GO:0098813|GO:0110070|GO:0140014|GO:1902410	chr9	MGI:MGI:1925517|AllianceGenome:MGI:1925517	kelch domain containing 8B	108338780	protein-coding	108324838	-
72454	-1.1795	-0.238172	1.1795	down	-1.06133	-0.0858799	1.06133	down	1.08491	0.117576	1.08491	up	-1.02436	-0.0347167	1.02436	down	561.271	618.387	805.406	1176.81	608.28	568.349	590.655	386.747	786.123	807.762	592.444	857.246	693.796	925.299	667.267	728.217	717.014	1144.96	623.946	853.345	691.928	872.871	659.93	921.253	716.862	608.553	620.466	445.157	686.749	535.165	576.446	884.372	570.046	617.951	450.879	544.154	541.982	505.418	590.322	-0.320034	-0.0496035	-0.0595388	-0.115659	-0.161208	-0.318408	-0.0840588	-0.365712	0.00144958	0.1263	-0.0940256	-0.0137815	-0.0246544	0.210198	0.183469	0.0998421	-0.0545368	0.200379	-0.0417995	0.0870218	-0.131279	-0.0534935	-0.0773363	0.0542192	-0.150794	-0.150885	-0.162884	-0.254557	-0.143991	-0.0729599	0	0.21806	-0.295051	0.103381	-0.253409	-0.134982	-0.0525837	-0.149017	-0.000249863	Ccdc71	2600016J21Rik	72454	ENSMUSG00000049305	GO:0003674|GO:0005575	chr9	MGI:MGI:1919704|AllianceGenome:MGI:1919704	coiled-coil domain containing 71	108343145	protein-coding	108329701	+
16779	-1.24384	-0.314797	1.24384	down	-1.15165	-0.203699	1.15165	down	1.0984	0.13541	1.0984	up	1.01699	0.0243122	1.01699	up	5004.27	5428.58	6414.21	8485.71	4181.98	5385.95	3882.36	3094.69	7059.84	5810.68	5481.35	7235.6	6718.71	8211.77	4240.78	5639.74	7034.83	7997.48	5843.93	6724.63	5697.27	7455.06	5883.77	8631.55	5913.33	5515.04	4817.08	3681.34	6748.83	4881.41	4822.11	5265.98	6239.73	4034.3	4520.4	4894.73	4260.84	4426.83	4246.38	-0.228048	0.0199823	-0.130464	-0.329909	-0.444235	-0.138464	-0.431919	-0.429784	0.10385	-0.0914011	0.0513496	-0.000858307	0.18654	0.295494	-0.212945	-0.0113764	0.175499	-0.059783	0.12124	0.000867844	-0.15411	-0.0235224	0.0146132	0.217763	-0.170999	-0.0353765	-0.270556	-0.271119	0.0883827	0.0518742	0	-0.272369	0.0928783	-0.254272	0.00782394	-0.0302486	-0.142169	-0.0826998	-0.217996	Lamb2	Lamb-2|Lams|npht	16779	ENSMUSG00000052911	GO:0000902|GO:0005178|GO:0005201|GO:0005576|GO:0005604|GO:0005608|GO:0007155|GO:0007411|GO:0007528|GO:0007601|GO:0009887|GO:0009888|GO:0014002|GO:0014044|GO:0016477|GO:0031175|GO:0031594|GO:0034446|GO:0043083|GO:0043256|GO:0045202|GO:0045785|GO:0048677|GO:0050808|GO:0051149|GO:0060041|GO:0062023|GO:0070831|GO:0072249|GO:0072274|GO:0098637|GO:0110011|GO:0150043|GO:2001046	chr9	MGI:MGI:99916|AllianceGenome:MGI:99916	laminin, beta 2	108367729	protein-coding	108357080	+
71472	-1.12193	-0.165977	1.12193	down	-1.01187	-0.0170243	1.01187	down	1.07066	0.0984967	1.07066	up	-1.03559	-0.0504564	1.03559	down	2632.63	2373.83	3318.27	5294.83	3183.35	3133.08	2442.44	2046.15	3736.24	3824	2978.29	3357.44	3040.33	3902.44	2342.89	3324.53	3627	4420.57	2932.55	3443.98	3328.01	3665.11	2883.66	3883.24	3178.04	2781.87	2694.37	1960.29	3305.52	2613.18	2829.5	3060.36	2878.76	2544.28	2148.03	2787.48	2250.94	2505.93	2127.31	-0.131543	-0.150218	-0.0581465	0.0127983	0.185285	0.103078	-0.0773678	-0.00351143	0.208961	0.328135	0.194463	-0.0854473	0.0657415	0.245337	-0.045826	0.249303	0.242921	0.108063	0.149615	0.058651	0.0934401	-0.0247269	0.00893307	0.088563	-0.0436726	0.000469208	-0.0856094	-0.157123	0.0817852	0.173544	0.254044	-0.0322084	0	0.103826	-0.0424509	0.180645	-0.0396223	0.119536	-0.192039	Usp19	8430421I07Rik|Zmynd9	71472	ENSMUSG00000006676	GO:0004843|GO:0005515|GO:0005783|GO:0005789|GO:0005829|GO:0006508|GO:0008233|GO:0008234|GO:0016020|GO:0016579|GO:0016787|GO:0031625|GO:0031647|GO:0036503|GO:0046872|GO:0048642|GO:0050821|GO:0051879|GO:0071108|GO:0090068|GO:1900037|GO:1901799|GO:1904292|GO:1990380	chr9	MGI:MGI:1918722|AllianceGenome:MGI:1918722	ubiquitin specific peptidase 19	108379536	protein-coding	108367875	+
97541	-1.02576	-0.0366902	1.02576	down	-1.04689	-0.0661103	1.04689	down	1.03185	0.0452354	1.03185	up	1.05311	0.0746555	1.05311	up	1186.79	1024.18	1528.2	2012.7	1148.32	1064.56	947.442	822.348	1293.75	1153.9	1054.52	1253.52	1087.88	1404.02	996.724	1542.85	1228.29	1508.58	1120.03	1449.4	1145.98	1762.09	1137.29	1572.33	1379.16	1189.45	1088.92	817.933	1386.52	955.246	847.072	1330.63	1034.79	969.835	978.285	1024.53	861.273	878.443	891.571	0.00664043	-0.0753469	0.110876	-0.0950336	0.0018816	-0.166623	-0.155962	-0.0309782	-0.0334454	-0.112809	-0.015811	-0.219206	-0.129346	0.0581446	0.0087719	0.429369	-0.0315838	-0.155356	0.0486135	0.0976505	-0.157021	0.206326	-0.0457458	0.0718279	0.0396061	0.0623293	-0.105031	-0.130515	0.115994	0.00930214	-0.198329	0.0538197	-0.188495	0	0.110479	0.024272	-0.137984	-0.105171	-0.159028	Qars1	1110018N24Rik|1200016L19Rik|GLNRS|Qars	97541	ENSMUSG00000032604	GO:0000166|GO:0003723|GO:0004812|GO:0004819|GO:0004860|GO:0005524|GO:0005737|GO:0005829|GO:0006412|GO:0006418|GO:0006425|GO:0006469|GO:0007420|GO:0016874|GO:0017101|GO:0019901|GO:0032873|GO:0032991|GO:0043039|GO:0043066|GO:0045892|GO:2001234	chr9	MGI:MGI:1915851|AllianceGenome:MGI:1915851	glutaminyl-tRNA synthetase 1	108393140	protein-coding	108385204	+
69232	1.03271	0.0464362	1.03271	up	1.05039	0.0709299	1.05039	up	1.03039	0.0431958	1.03039	up	1.01305	0.018702	1.01305	up	1283.93	1224.81	1517.12	2311.75	1331.48	1408.35	1171.1	935.5	1479.94	1456.22	1278.96	1564.16	1256.96	1429.4	1053.33	1185.3	1236.47	1807.94	1159.46	1360.9	1326.97	1632.92	1193	1826.85	1352.94	1190.22	1239.4	931.591	1458.52	1031.21	968.784	1296.86	1275.87	1102.32	1073.02	1058.89	936.971	888	1027.41	0.00647736	0.0690899	-0.0132761	-0.0088377	0.10173	0.123461	0.0361319	0.0413523	0.0468788	0.109238	0.148914	-0.0134563	-0.0345783	-0.0296612	-0.0251894	-0.0646257	-0.135666	-0.00785637	-0.0151186	-0.106903	-0.0591202	-0.017168	-0.0904102	0.174622	-0.101744	-0.0503921	-0.0319443	-0.0564575	0.0753794	0.0060358	-0.118294	-0.0969238	0	0.0710735	0.130169	-0.0418005	-0.130108	-0.203217	-0.0680942	Qrich1	2610028H07Rik|b2b2404Clo	69232	ENSMUSG00000006673	GO:0001822|GO:0003677|GO:0005634|GO:0005654|GO:0005737|GO:0005886|GO:0006986|GO:0016020|GO:0030968|GO:0034976|GO:0036499|GO:0043065|GO:0045893|GO:0070059|GO:0140467	chr9	MGI:MGI:1916482|AllianceGenome:MGI:1916482	glutamine-rich 1	108437366	protein-coding	108394286	+
23918	-1.08497	-0.117656	1.08497	down	-1.03674	-0.0520573	1.03674	down	-1.05089	-0.0716057	1.05089	down	-1.09977	-0.137204	1.09977	down	819.864	851.891	1261.63	1689.47	695.784	865.068	711.711	516.486	936.805	912.092	865.034	1171.61	913.097	1060.82	886.513	1117.41	901.292	1267.32	711.869	1086.75	912.776	1156.93	908.728	1240.97	903.936	791.05	846.187	637.736	982.539	766.284	745.585	1019.23	1006.44	721.302	800.333	907.931	828.148	726.842	794.058	-0.196158	-0.0102568	0.165153	-0.0167799	-0.390116	-0.135183	-0.237895	-0.371185	-0.168369	-0.121264	0.0292397	0.0141211	-0.0512104	-0.0154276	0.170533	0.294745	-0.147356	-0.0759583	-0.274422	0.0130262	-0.154454	-0.069849	-0.0386133	0.0612021	-0.239083	-0.195312	-0.138074	-0.158724	-0.0500727	0.0221214	-0.0516262	0	0.102242	-0.0963221	0.151638	0.180771	0.136246	-0.0476637	0.00467968	Impdh2	IMPD|IMPD 2|IMPDH-II	23918	ENSMUSG00000062867	GO:0000166|GO:0003677|GO:0003723|GO:0003824|GO:0003938|GO:0005634|GO:0005737|GO:0005829|GO:0006164|GO:0006177|GO:0006183|GO:0007623|GO:0016491|GO:0032263|GO:0042802|GO:0046651|GO:0046872|GO:0071353|GO:0097294	chr9	MGI:MGI:109367|AllianceGenome:MGI:109367	inosine monophosphate dehydrogenase 2	108442776	protein-coding	108437635	+
66706	-1.01159	-0.0166179	1.01159	down	-1.006	-0.00862595	1.006	down	1.0779	0.108219	1.0779	up	1.07194	0.100228	1.07194	up	323.337	299.538	420.255	727.978	330.747	351.496	359.941	257.876	374.903	418.353	311.793	462.559	375.467	438.45	355.582	320.937	437.693	440.876	274.519	430.867	389.343	408.379	323.735	501.182	406.868	341.562	388.511	279.827	370.496	329.212	283.912	350.757	315.029	306.832	192.162	250.971	236.005	283.618	351.007	0.00042963	0.0207458	0.118129	0.307547	0.0759029	0.104441	0.317507	0.165694	0.0493293	0.293209	0.0960059	0.212264	0.20564	0.24881	0.391504	0.0338836	0.349502	-0.0603576	-0.110198	0.217254	0.15526	-0.0332341	0.0112839	0.292078	0.148191	0.131998	0.277837	0.191785	0.0818033	0.342193	0.094378	0	-0.0345249	0.209456	-0.367709	-0.13536	-0.135895	0.133573	0.365868	Ndufaf3	4733401H18Rik	66706	ENSMUSG00000070283	GO:0003674|GO:0005634|GO:0005739|GO:0005743|GO:0016020|GO:0032981	chr9	MGI:MGI:1913956|AllianceGenome:MGI:1913956	NADH:ubiquinone oxidoreductase complex assembly factor 3	108444635	protein-coding	108442786	-
67789	-1.22985	-0.298477	1.22985	down	1.04898	0.0689891	1.04898	up	1.18957	0.250441	1.18957	up	-1.0845	-0.117025	1.0845	down	509.803	469.306	889.807	1119.45	755.806	787.869	556.435	398.205	991.816	898.457	684.526	737	672.772	1191.21	523.478	895.241	724.554	1004.86	863.195	769.714	810.876	831.457	585.089	732.579	687.476	558.312	516.363	348.81	731.714	690.179	584.575	675.58	598.187	464.206	437.078	732.83	493.215	511.746	478.396	-0.233259	-0.222053	0.309765	0.0377874	0.377604	0.378301	0.0553703	-0.0980587	0.562297	0.505349	0.339931	-0.00629711	0.156483	0.80016	0.0588646	0.62328	0.186086	0.237604	0.651997	0.163746	0.32311	0.101908	-0.0254641	-0.0508633	0.014348	-0.0496674	-0.20232	-0.380901	0.173035	0.519557	0.245731	0.0550642	0	-0.0838184	-0.0727291	0.52001	0.0369167	0.0944643	-0.0780163	Dalrd3	6330580J24Rik|mir-425	67789	ENSMUSG00000019039	GO:0000049|GO:0000166|GO:0004812|GO:0004814|GO:0005524|GO:0005575|GO:0006418|GO:0006420|GO:0106217	chr9	MGI:MGI:1915039|AllianceGenome:MGI:1915039	DALR anticodon binding domain containing 3	108449970	protein-coding	108447091	+
83669	-1.11481	-0.156792	1.11481	down	1.06067	0.0849814	1.06067	up	1.07281	0.101389	1.07281	up	-1.1022	-0.140385	1.1022	down	4360.8	4221.78	4445.02	10210.1	7524.05	5037.13	4102.25	3527.07	5565.35	6703.42	4920.86	6100.33	5578.52	7235.16	4073.67	5182.67	6539.23	8005.61	5102.52	5792.8	5303.23	6664.35	3719.11	5895.52	5216.5	4904.46	4208.89	3157.21	5940.86	3877.89	3730.96	4989.35	4821.5	5226.98	4390.8	5074.57	3127.41	4442.52	4924.43	-0.147492	-0.0636158	-0.380421	0.216104	0.682212	0.0440645	-0.0733108	0.0380154	0.039814	0.393914	0.174852	0.0320416	0.197364	0.391951	0.00817966	0.145815	0.349229	0.220809	0.204637	0.0647993	0.0216169	0.0938463	-0.368047	-0.0531139	-0.0727634	0.0744724	-0.18615	-0.213574	0.183543	-0.00102615	-0.0909939	-0.0710945	0	0.39851	0.244983	0.300934	-0.309216	0.201532	0.274852	Wdr6		83669	ENSMUSG00000066357	GO:0000049|GO:0002130|GO:0005737|GO:0005829|GO:0005886|GO:0007049|GO:0008033|GO:0008180|GO:0008285|GO:0010507|GO:0030234|GO:0030488|GO:0032991|GO:0043560|GO:0070314	chr9	MGI:MGI:1930140|AllianceGenome:MGI:1930140	WD repeat domain 6	108455862	protein-coding	108449510	-
74443	-1.08475	-0.117366	1.08475	down	1.0746	0.103805	1.0746	up	1.07169	0.099888	1.07169	up	-1.0877	-0.121283	1.0877	down	501.956	376.716	626.824	965.576	603.106	567.606	463.781	365	723.426	658.921	486.288	633.634	524.883	727.069	389.883	427.548	693.999	908.518	532.707	534.876	601.237	680.567	443	589.737	515.226	507.927	500	278.23	606.942	585.394	423.731	549.34	504.993	469.825	494.993	450.667	300.5	382	408.934	-0.0371323	-0.320598	0.0228415	0.0429611	0.270505	0.123741	0.0111065	-0.00516891	0.325577	0.276512	0.0651445	-0.00580502	0.0168686	0.306409	-0.147717	-0.224404	0.342433	0.310701	0.174158	-0.142865	0.11007	0.0315104	-0.208305	-0.145268	-0.183249	0.0323896	-0.0302715	-0.488558	0.12182	0.5005	0	-0.0248585	-0.0258284	0.152047	0.325295	0.0370998	-0.459427	-0.108884	-0.085845	P4htm	4933406E20Rik|HIF-PH4|HPH-4|P4H-TM|Ph-4	74443	ENSMUSG00000006675	GO:0004656|GO:0005506|GO:0005509|GO:0005783|GO:0016020|GO:0016491|GO:0016705|GO:0016706|GO:0018401|GO:0031418|GO:0045646|GO:0046872|GO:0051213|GO:0160082	chr9	MGI:MGI:1921693|AllianceGenome:MGI:1921693	prolyl 4-hydroxylase, transmembrane (endoplasmic reticulum)	108474811	protein-coding	108456061	-
23807	1.04713	0.0664419	1.04713	up	1.03013	0.0428236	1.03013	up	-1.11419	-0.155996	1.11419	down	-1.0961	-0.132378	1.0961	down	1105.25	856.966	1125.24	1715.54	1077.66	1008.56	947.256	842.464	1148.36	1148.88	828.164	1094.25	1027.09	1215.86	713.729	1020.33	1126.47	1331.18	883.753	1200.63	1101.52	1370.59	1011.98	1346.58	1066.07	990.852	850.824	730.526	1117.89	918.034	833.132	1076.54	1345.09	748.379	1497.76	858.042	781.679	792.939	794.606	0.126217	-0.110233	-0.10846	-0.103236	0.132525	-0.0223227	0.0660219	0.226155	0.0168343	0.103169	-0.142145	-0.192985	0.0099678	0.0728254	-0.250778	0.0550804	0.0658436	-0.113571	-0.0709353	0.0482512	0.00816727	0.0661058	0.00810718	0.0704861	-0.109612	0.0210428	-0.238733	-0.0712938	0.0275774	0.174244	0	-0.0296154	0.412149	-0.151702	0.94723	-0.00930881	-0.0556116	-0.0306425	-0.102869	Arih2	ARI2|TRIAD1|UIP48	23807	ENSMUSG00000064145	GO:0000151|GO:0000209|GO:0004842|GO:0005515|GO:0005634|GO:0005654|GO:0005737|GO:0006511|GO:0008270|GO:0016567|GO:0016740|GO:0031466|GO:0031624|GO:0046872|GO:0048588|GO:0061630|GO:0070534|GO:0070936|GO:0071425	chr9	MGI:MGI:1344361|AllianceGenome:MGI:1344361	ariadne RBR E3 ubiquitin protein ligase 2	108530880	protein-coding	108480141	-
57279	1.00634	0.00912386	1.00634	up	1.08775	0.121344	1.08775	up	1.12592	0.171105	1.12592	up	1.04166	0.058885	1.04166	up	808.137	567.328	1081.69	1571.96	807.333	708.92	774.781	563.796	832.891	970.981	748.378	1069.56	818.045	921.781	683.912	710.605	827.543	976.813	651.333	922.046	888.12	995.446	687.687	880.562	825.474	630.985	728.644	496.705	822.657	580.573	637.942	655.883	698.027	591.92	632.752	601.693	548.923	478.898	585.722	0.16458	-0.215218	0.324664	0.260738	0.205933	-0.0408516	0.266127	0.136782	0.0435324	0.350524	0.201774	0.264158	0.171726	0.163414	0.177726	0.0232325	0.111008	-0.070056	-0.0211134	0.157442	0.187564	0.0947914	-0.0591869	-0.0522423	0.0114441	-0.139951	0.027688	-0.137771	0.0752268	0.00324345	0.104949	-0.254443	-0.0441341	0	0.194202	-0.0312605	-0.0755138	-0.268064	-0.0528231	Slc25a20	1110007P09Rik|CAC|Cact|mCAC	57279	ENSMUSG00000032602	GO:0001701|GO:0005739|GO:0005740|GO:0005743|GO:0005829|GO:0006839|GO:0006869|GO:0015227|GO:0016020|GO:1902603	chr9	MGI:MGI:1928738|AllianceGenome:MGI:1928738	solute carrier family 25 (mitochondrial carnitine/acylcarnitine translocase), member 20	108561841	protein-coding	108539335	+
19087	-1.00261	-0.00375347	1.00261	down	-1.0693	-0.0966636	1.0693	down	-1.08211	-0.113853	1.08211	down	-1.01462	-0.0209433	1.01462	down	1636.64	1308.12	1923.61	3148.74	1514.7	1461.13	1449.78	1295.24	1639.94	1895.8	1269.41	2085.14	1776.46	1751.72	1399.04	1620.52	1674.97	2490.33	1295.46	1972.19	1849.91	2206.95	1803.11	2190.65	2106.78	1612.87	1704.87	1234.9	1719.19	1442.6	1395.89	1967.21	1645.47	1273.24	1714.68	1330.27	1440.24	1317.69	1455.27	-0.0519943	-0.24462	-0.0794458	0.0283041	-0.120914	-0.232099	-0.0645418	0.102117	-0.213667	0.0811749	-0.270545	-0.00734997	0.0558414	-0.14495	-0.0243607	-0.022069	-0.106401	0.0454845	-0.263762	0.0196867	0.0115547	0.00878811	0.0968332	0.0279799	0.128549	-0.0206404	0.0194225	-0.0584812	-0.0960493	0.0817213	0	0.0955543	-0.0416307	-0.129604	0.397788	-0.121283	0.0814743	-0.0424824	0.0255375	Prkar2a	1110061A24Rik|RII(alpha)	19087	ENSMUSG00000032601	GO:0000166|GO:0001932|GO:0004862|GO:0005515|GO:0005737|GO:0005813|GO:0005829|GO:0005886|GO:0005930|GO:0005952|GO:0008603|GO:0016020|GO:0019904|GO:0030315|GO:0030552|GO:0031588|GO:0031625|GO:0031698|GO:0032991|GO:0034236|GO:0036094|GO:0042802|GO:0044853|GO:0044877|GO:0045202|GO:0048471|GO:0050804|GO:0098978|GO:2000480	chr9	MGI:MGI:108025|AllianceGenome:MGI:108025	protein kinase, cAMP dependent regulatory, type II alpha	108627643	protein-coding	108569342	+
76500	-1.01391	-0.0199301	1.01391	down	1.0857	0.118629	1.0857	up	-1.09558	-0.131699	1.09558	down	-1.20602	-0.270258	1.20602	down	613.493	366.654	640.378	963.232	573.123	683.939	400.967	370.978	576.605	597.215	427.839	539.133	491.659	745.751	420.845	630.29	528.695	912.981	526.189	552.199	704.596	714.579	509.585	594.52	503.046	509.596	384.833	310.667	566.145	457	528.265	529.423	710.664	449.5	1051.47	455.89	357.333	419.556	374.833	-0.0657606	-0.677769	-0.264408	-0.278659	-0.121175	0.0746069	-0.516968	-0.299844	-0.319799	-0.183455	-0.437711	-0.556928	-0.395582	0.0248957	-0.355582	0.0174122	-0.368179	-0.000341415	-0.161716	-0.414994	0.0208187	-0.216246	-0.324402	-0.451729	-0.535876	-0.280991	-0.72608	-0.64758	-0.29668	-0.174827	0	-0.396248	0.148964	-0.229868	1.0941	-0.264387	-0.527635	-0.291707	-0.529578	Ip6k2	1500005N04Rik|Ihpk2	76500	ENSMUSG00000032599	GO:0000166|GO:0000828|GO:0000832|GO:0001650|GO:0005524|GO:0005634|GO:0005654|GO:0005737|GO:0006629|GO:0006817|GO:0016301|GO:0016310|GO:0016740|GO:0030054|GO:0030308|GO:0032092|GO:0032958|GO:0033138|GO:0043065|GO:0043647|GO:0044877|GO:0046854|GO:0050821|GO:0071902|GO:0097243|GO:1905396	chr9	MGI:MGI:1923750|AllianceGenome:MGI:1923750	inositol hexaphosphate kinase 2	108683532	protein-coding	108661011	+
80987	-1.00477	-0.00686397	1.00477	down	1.00488	0.00702712	1.00488	up	1.0869	0.120225	1.0869	up	1.07649	0.106334	1.07649	up	451.934	484.803	572.876	880.099	545.164	579.745	389.905	351.5	570.072	554.376	418.923	576.565	473.759	656.461	410.882	456.735	574.407	705.347	477.923	570.993	506.573	657.901	484.635	710.026	559.803	527.461	415.259	345.577	592.172	383.489	343.562	496.629	452.274	361.478	329.818	436.672	392.398	430.934	348.891	0.0375862	0.269489	0.119169	0.135403	0.350952	0.380437	-0.0130472	0.166627	0.208041	0.253438	0.0761862	0.0841961	0.095192	0.385193	0.15413	0.0970364	0.295738	0.171687	0.243763	0.177568	0.0890732	0.208812	0.147453	0.348697	0.162632	0.313001	-0.0720215	0.0503387	0.312446	0.116445	-0.0764113	0.0557804	0.0412722	0	-0.034277	0.217754	0.151692	0.291178	-0.0887728	Nckipsd	AF3P21|DIP1|ORF1|SPIN90|WASLBP|WISH|Wasbp	80987	ENSMUSG00000032598	GO:0005634|GO:0006897|GO:0008180|GO:0010976|GO:0017124|GO:0071933	chr9	MGI:MGI:1931834|AllianceGenome:MGI:1931834	NCK interacting protein with SH3 domain	108696044	protein-coding	108685601	+
107934	-1.343	-0.42546	1.343	down	-1.24372	-0.314665	1.24372	down	1.1867	0.246949	1.1867	up	1.09897	0.136153	1.09897	up	9	19	32	117	42	123	76.5	36	17	130	26	39	56.5	150	24	62	38.5	448	44	25	224.964	45	94	64	49	82.9854	38	23	35.5	45	43	126	14	37	44.0545	18	94	51	18	-2.53788	-1.32926	-0.968335	0.29882	-0.272704	1.21825	0.711936	-0.0462551	-1.78492	1.23566	-0.859343	-0.727168	0.101935	1.33002	-0.868912	0.290592	-0.52883	2.59143	-0.122867	-1.26133	1.99257	-0.586488	0.855861	-0.0484562	-0.276859	0.719439	-0.447388	-0.784387	-0.673106	0.0998297	0	1.15161	-1.89785	-0.213738	0.135991	-1.30815	1.16468	0.286853	-1.2909	Celsr3	Adgrc3|Fmi1|flamingo|mKIAA0812	107934	ENSMUSG00000023473	GO:0001932|GO:0004888|GO:0004930|GO:0005509|GO:0005886|GO:0007155|GO:0007156|GO:0007165|GO:0007166|GO:0007186|GO:0007275|GO:0007413|GO:0016020|GO:0032880|GO:0036514|GO:0036515|GO:0060071|GO:0060271|GO:0097475|GO:0098609	chr9	MGI:MGI:1858236|AllianceGenome:MGI:1858236	cadherin, EGF LAG seven-pass G-type receptor 3	108730168	protein-coding	108703244	+
171429	-1.28539	-0.36221	1.28539	down	-1.02428	-0.0346041	1.02428	down	1.27986	0.355987	1.27986	up	1.01987	0.0283815	1.01987	up	85.9124	84.0946	154.529	177.723	146	115	87.3394	58	174	158.511	115.909	123.869	136.5	210.391	103	119.854	155.774	133	141.737	141.783	112	150.985	108.92	165.562	102.905	119.133	117.912	44	121.869	62.8613	93	159.963	97.8467	77	72	96	100.854	104.504	62	-0.190259	-0.0904951	0.396155	-0.00530624	0.617558	0.213982	-0.00413656	-0.265444	0.663314	0.614484	0.389818	0.0328512	0.467268	0.910885	0.325381	0.334284	0.580453	-0.0678906	0.657531	0.335106	0.0791297	0.252678	0.161148	0.415526	-0.113644	0.333839	0.279001	-0.755763	0.199084	-0.325168	0.205649	0.588682	0	-0.0636501	-0.0625477	0.199641	0.358972	0.414592	-0.413878	Slc26a6	B930010B04Rik|CFEX|Pat-1|Pat1	171429	ENSMUSG00000023259	GO:0005254|GO:0005452|GO:0005515|GO:0005783|GO:0005829|GO:0005886|GO:0006811|GO:0006821|GO:0008271|GO:0008272|GO:0012506|GO:0015106|GO:0015108|GO:0015116|GO:0015297|GO:0015383|GO:0015499|GO:0015562|GO:0015701|GO:0015724|GO:0015797|GO:0016020|GO:0016323|GO:0016324|GO:0019531|GO:0019532|GO:0030165|GO:0030321|GO:0031410|GO:0031526|GO:0031982|GO:0034220|GO:0034707|GO:0038166|GO:0042045|GO:0042802|GO:0043231|GO:0046724|GO:0048240|GO:0050892|GO:0051453|GO:0051454|GO:0051649|GO:0055085|GO:0070528|GO:0070633|GO:0071320|GO:0071332|GO:0071346|GO:0097225|GO:0140900|GO:2001150	chr9	MGI:MGI:2159728|AllianceGenome:MGI:2159728	solute carrier family 26, member 6	108742112	protein-coding	108731242	+
22273	1.0232	0.0330873	1.0232	up	1.02152	0.0307245	1.02152	up	-1.09542	-0.131487	1.09542	down	-1.09363	-0.129124	1.09363	down	3352.63	2122.95	3898.18	7631.25	3082.25	2604.59	3001.71	2605.08	3061.61	3521.21	2579.86	3440.5	3409.39	3719.5	2611.65	3559.99	3788.22	4517.86	2387.16	4160.58	3824.16	3979.62	3001.9	3975.7	3919.84	2643.47	3277.75	1986	3101.74	2961.98	2629.79	3874.96	3378.26	2795.52	3927.9	2716.97	2369.07	2515.84	2467.08	-0.02244	-0.551046	-0.0654592	0.300451	-0.10096	-0.403132	-0.0195932	0.105223	-0.318019	-0.0305605	-0.252411	-0.289874	-0.00865173	-0.063612	-0.128837	0.108347	0.065978	-0.10021	-0.386927	0.0916767	0.0542393	-0.145634	-0.172774	-0.117172	0.0193024	-0.312839	-0.042531	-0.378009	-0.2497	0.114617	-0.0912418	0.0685844	-0.00884819	0	0.588608	-0.0960045	-0.205507	-0.114454	-0.217951	Uqcrc1	1110032G10Rik	22273	ENSMUSG00000025651	GO:0005515|GO:0005739|GO:0005743|GO:0005750|GO:0006122|GO:0016020|GO:0031625|GO:0043209|GO:0044877|GO:0045333|GO:0046872|GO:0070469	chr9	MGI:MGI:107876|AllianceGenome:MGI:107876	ubiquinol-cytochrome c reductase core protein 1	108778709	protein-coding	108765716	+
12836	-1.41476	-0.500554	1.41476	down	1.21071	0.275849	1.21071	up	1.23054	0.299291	1.23054	up	-1.39195	-0.477112	1.39195	down	96.8978	59.2661	128.383	205.152	148.143	202.018	116.003	96.9275	227.635	157.129	148.665	78.4724	94.3147	294.805	103.941	586.68	146.949	241.59	215.034	205.466	156.52	149.406	65.2806	166.04	98.7955	87.7012	45.3604	48.7925	155.055	115.731	138.463	176.923	150.603	115.759	88.0016	210.809	80.0987	114.557	58.0998	-0.638815	-1.21745	-0.493421	-0.420395	0.0164294	0.404676	-0.216836	-0.146745	0.428797	-0.0203009	0.12674	-1.24786	-0.688231	0.775421	-0.283646	2.00343	-0.125845	0.171089	0.636725	0.248175	-0.0601745	-0.384644	-1.19954	-0.202465	-0.794594	-0.730221	-1.72135	-1.22876	-0.0756121	-0.0667868	0.157696	0.111905	0	-0.0976148	-0.395167	0.712314	-0.595599	-0.0750518	-1.12977	Col7a1		12836	ENSMUSG00000025650	GO:0004867|GO:0005576|GO:0005581|GO:0005604|GO:0005615|GO:0007155|GO:0010466|GO:0030020|GO:0030198|GO:0030414|GO:0042802|GO:0062023	chr9	MGI:MGI:88462|AllianceGenome:MGI:88462	collagen, type VII, alpha 1	108813943	protein-coding	108782654	+
270198	-1.00904	-0.012988	1.00904	down	-1.27117	-0.346154	1.27117	down	-1.04457	-0.0629152	1.04457	down	1.20602	0.27025	1.20602	up	204.693	214.628	279.295	436.402	252	228.855	257.184	176.869	243.58	234.254	205.745	306.939	283.671	282.964	223.839	279.581	218.939	383.898	195.881	387.723	313.893	447.73	350.781	403.066	325.566	249.232	262.869	215.518	366.679	246.752	147	318.934	307.325	176.869	223.993	227.346	212.405	173	196	-0.512568	-0.313579	-0.324769	-0.28411	-0.169822	-0.368054	-0.0208769	-0.231726	-0.426211	-0.396857	-0.357152	-0.232842	-0.0522466	-0.236407	-0.129634	-0.0185609	-0.503314	-0.11343	-0.450545	0.211615	-0.00893211	0.246065	0.27362	0.124335	-0.026845	-0.176083	-0.139197	-0.038363	0.213442	0.0728135	-0.708673	0.00936413	0.076334	-0.438737	0	-0.131413	-0.141313	-0.433024	-0.3282	Pfkfb4	C230090D14	270198	ENSMUSG00000025648	GO:0000166|GO:0003824|GO:0003873|GO:0004331|GO:0005524|GO:0005829|GO:0006000|GO:0006003|GO:0008152|GO:0016301|GO:0016310|GO:0016740|GO:0016787	chr9	MGI:MGI:2687284|AllianceGenome:MGI:2687284	6-phosphofructo-2-kinase/fructose-2,6-biphosphatase 4	108861293	protein-coding	108820970	+
66940	1.124	0.168647	1.124	up	-1.09505	-0.130991	1.09505	down	1.02876	0.040905	1.02876	up	1.26623	0.340543	1.26623	up	2072.5	2324.67	3159.52	3813.19	1702	2189.97	1866.29	1340	1973	1772.41	1698	2784.09	2156.37	2119.9	1785.98	1746.39	1981.93	2803.93	1534	2581.88	2280.34	3024.67	2587.59	3536.35	2706.44	2169.42	2398.37	1786.83	2162.9	1565.89	1306	2120.96	1933.78	1293.89	1202.99	1447.88	2044.35	1377.5	1817.55	0.384673	0.680947	0.732479	0.400562	0.143319	0.447757	0.395829	0.247163	0.149117	0.0801106	0.245164	0.505743	0.431469	0.226305	0.423955	0.18188	0.232397	0.312633	0.0761089	0.504344	0.409375	0.559546	0.713992	0.814917	0.585938	0.50307	0.607851	0.570565	0.331223	0.296074	0	0.300158	0.287328	-0.0103664	-0.0174904	0.0969772	0.682842	0.11759	0.442275	Shisa5	2310008D10Rik|6430628I05Rik|Scotin|mShisa5	66940	ENSMUSG00000025647	GO:0005634|GO:0005635|GO:0005783|GO:0006915|GO:0016020|GO:0042771|GO:0050699|GO:0072332	chr9	MGI:MGI:1915044|AllianceGenome:MGI:1915044	shisa family member 5	108886860	protein-coding	108867635	+
22040	1.09859	0.135649	1.09859	up	1.08796	0.121632	1.08796	up	-1.09378	-0.129321	1.09378	down	-1.0832	-0.115304	1.0832	down	140.898	115.245	178.894	250.327	160.512	126.987	115.652	121.972	119.1	135.89	93.5438	144.303	123.564	188.752	126.387	131.327	135.726	200.341	128.193	158.969	133.633	186.116	137.259	178.312	160.825	123.839	123.731	82.2701	134.442	106.442	107.938	166.016	131.58	101.516	119.656	108.578	120.344	130.803	130.13	0.0961032	-0.0632305	0.180034	0.0615292	0.326919	-0.0703206	-0.0263934	0.379627	-0.310954	-0.0350094	-0.346806	-0.174208	-0.103727	0.326956	0.193235	0.0388174	-0.0456533	0.0957913	0.0852861	0.0728226	-0.093442	0.12712	0.0674338	0.0952096	0.103187	-0.0376139	-0.0788422	-0.280246	-0.0866108	0.00730181	-0.00679827	0.21491	0	-0.0922151	0.242934	-0.050076	0.186524	0.311085	0.228388	Trex1		22040	ENSMUSG00000049734	GO:0000077|GO:0000287|GO:0001568|GO:0001822|GO:0002250|GO:0002251|GO:0002253|GO:0002281|GO:0002320|GO:0002381|GO:0002383|GO:0002437|GO:0002457|GO:0002637|GO:0003007|GO:0003015|GO:0003228|GO:0003676|GO:0003677|GO:0003690|GO:0003697|GO:0004518|GO:0004527|GO:0005515|GO:0005634|GO:0005737|GO:0005783|GO:0005789|GO:0005829|GO:0006091|GO:0006110|GO:0006259|GO:0006260|GO:0006304|GO:0006308|GO:0006954|GO:0006955|GO:0006974|GO:0008250|GO:0008296|GO:0008301|GO:0008311|GO:0008340|GO:0008408|GO:0009411|GO:0010468|GO:0016020|GO:0016787|GO:0019217|GO:0031323|GO:0031571|GO:0032197|GO:0032405|GO:0032407|GO:0032479|GO:0032508|GO:0032558|GO:0032607|GO:0032680|GO:0032993|GO:0034599|GO:0034614|GO:0034644|GO:0035458|GO:0035781|GO:0042802|GO:0042803|GO:0043277|GO:0043457|GO:0043596|GO:0045087|GO:0045088|GO:0045184|GO:0045824|GO:0046872|GO:0046890|GO:0050699|GO:0050727|GO:0050790|GO:0050821|GO:0050863|GO:0051319|GO:0051607|GO:0060337|GO:0060339|GO:0061635|GO:0071310|GO:0071357|GO:0071480|GO:0072711|GO:0097281|GO:0160049|GO:1904161|GO:1905671	chr9	MGI:MGI:1328317|AllianceGenome:MGI:1328317	three prime repair exonuclease 1	108888791	protein-coding	108887000	-
111828493	-1.00733	-0.0105318	1.00733	down	1.0494	0.0695631	1.0494	up	-1.06417	-0.0897256	1.06417	down	-1.12492	-0.169821	1.12492	down	285.115	265.201	385.97	607.717	362.704	358.437	260.848	250.926	351.627	365.898	274.661	377.431	301.558	411.914	300.715	342.673	309.952	491.197	294.506	364.027	338.068	399.884	303.741	419.495	355.142	304.834	297.769	189.862	368.898	261.547	269.496	410.108	309.456	290.234	294.344	288.347	270.168	277.183	321.848	-0.310289	-0.28413	-0.133869	-0.0821691	0.0797472	0.00343037	-0.276269	-0.00294018	-0.172363	-0.0292921	-0.216156	-0.210382	-0.239831	0.02952	0.0204983	-0.000794411	-0.277596	-0.0336485	-0.138028	-0.155163	-0.177691	-0.192782	-0.209908	-0.0938277	-0.177197	-0.161347	-0.235147	-0.497023	-0.0536561	-0.118978	-0.110023	0.0963106	-0.189495	0	0.11825	-0.0642958	-0.0700731	-0.028759	0.111526	Gm53191	Atrip-trex1	111828493	ENSMUSG00000025646		chr9	MGI:MGI:6721469|AllianceGenome:MGI:6721469	predicted gene, 53191	108903165	ncRNA	108887001	-
235610	-1.12585	-0.171015	1.12585	down	-1.02776	-0.0395083	1.02776	down	-1.0489	-0.0688739	1.0489	down	-1.149	-0.200381	1.149	down	103.487	119.445	151.242	270.991	147.102	158.423	91	102.898	162.113	179.088	129.759	185.766	142.827	187.166	136.89	144.463	137.822	211.947	117.699	169.46	150.197	162	134.5	182.04	138.931	136.673	132.5	82.8682	172.639	130.988	113.566	177.825	141.956	148.25	148	138.067	109.487	106.949	126.478	-0.663141	-0.325627	-0.376259	-0.138086	-0.112988	-0.0652633	-0.686299	-0.179753	-0.180169	0.0491781	-0.188731	-0.123866	-0.208761	0.000734806	-0.00564146	-0.137685	-0.337595	-0.137009	-0.351984	-0.149027	-0.23891	-0.387133	-0.275907	-0.188984	-0.421989	-0.2094	-0.294108	-0.583844	-0.0398822	-0.00736952	-0.247523	0	-0.204546	0.140056	0.235584	-0.0174885	-0.263927	-0.293437	-0.126727	Atrip	6620401K05Rik	235610	ENSMUSG00000025646	GO:0000077|GO:0005515|GO:0005634|GO:0005654|GO:0006139|GO:0006281|GO:0006974|GO:0070310|GO:0070530|GO:2000779	chr9	MGI:MGI:1925349|AllianceGenome:MGI:1925349	ATR interacting protein	108903192	protein-coding	108888815	-
66167	-1.00884	-0.0126959	1.00884	down	1.09352	0.128977	1.09352	up	1.08743	0.120919	1.08743	up	-1.01449	-0.020754	1.01449	down	1968.36	1830.73	2574.69	4667.14	2611.72	2252.38	1990.46	1516.51	2395.38	2770.6	1487.41	2617.65	2032.13	2670.7	2342.63	2098.16	2384.43	3829.63	2062.74	2141.81	2664.85	2587.62	2067.69	2350.46	2331.3	2115.32	2190.74	1452.24	2015.78	1617.84	2310.46	2207.13	1599.2	1754.18	1457.69	1702.72	1673.75	1767.62	1783.03	-0.0473127	-0.0212746	0.079566	0.334495	0.403481	0.130691	0.131154	0.0680723	0.0713711	0.366992	-0.303483	0.0592012	-0.0117483	0.20192	0.457756	0.0890217	0.14153	0.404779	0.145762	-0.122854	0.276577	-0.0232134	0.0327959	-0.132013	0.0130701	0.109035	0.119603	-0.0861664	-0.128013	-0.0144501	0.46542	0	-0.344356	0.0711088	-0.0980406	-0.0267363	0.0366764	0.119735	0.057004	Tma7	1110017O22Rik|Ccdc72	66167	ENSMUSG00000091537	GO:0003674|GO:0005575	chr9	MGI:MGI:1913417|AllianceGenome:MGI:1913417	translational machinery associated 7	108911449	protein-coding	108907056	-
66658	-1.04728	-0.0666488	1.04728	down	1.02163	0.030876	1.02163	up	-1.38456	-0.469425	1.38456	down	-1.48139	-0.56695	1.48139	down	553	154	791	679	190	364	232.5	113	268	301	424	201	240	358	273	645	208	953.985	250.5	413	333	507	206	299	378	185	206	376	377.5	341.333	581	1104.5	312	650	442	501	158	305	109	-0.352803	-2.06654	-0.0969315	-0.920406	-1.8513	-0.972598	-1.4405	-2.15213	-1.56242	-1.30922	-0.587992	-2.11765	-1.56748	-1.17111	-1.11725	-0.0865793	-1.85131	-0.074235	-1.36976	-0.971317	-1.19773	-0.84863	-1.76836	-1.58058	-1.08546	-1.8801	-1.76494	-0.50949	-1.01865	-0.733115	0	0.527376	-1.17593	0.164975	-0.293455	-0.265539	-1.84226	-0.889036	-2.44878	Ccdc51	5730568A12Rik|Mitok	66658	ENSMUSG00000025645	GO:0005267|GO:0005739|GO:0005743|GO:0006811|GO:0006813|GO:0006884|GO:0016020|GO:0034220|GO:0034705|GO:0062156|GO:0062157|GO:0071805|GO:0140141	chr9	MGI:MGI:1913908|AllianceGenome:MGI:1913908	coiled-coil domain containing 51	108922431	protein-coding	108911564	+
115487215	1.10414	0.142925	1.10414	up	-1.01514	-0.021673	1.01514	down	-1.11668	-0.159218	1.11668	down	1.00374	0.00538015	1.00374	up	61.8867	28.6873	77.2642	75.9871	42.4564	44.4368	30.049	26.5849	46.975	46.711	41.906	27.5251	45.5439	47.0117	38.2024	25.4233	33.728	93.0821	36.0258	60.041	38.9848	70.3001	45.6217	47.7185	51.5781	33.8009	43.1818	45.9939	40.1648	30.3585	25.4862	75.5469	51.7025	58.0415	52.8101	40.6111	18.3175	37.8272	21.2856	-0.153766	-1.13236	-0.094121	-0.721377	-0.654626	-0.648096	-1.03372	-0.881162	-0.716077	-0.638533	-0.568211	-1.62741	-0.606572	-0.741365	-0.595798	-1.39304	-1.11726	-0.0730114	-0.808853	-0.394824	-0.933655	-0.340402	-0.584594	-0.869495	-0.600397	-0.97387	-0.660477	-0.182093	-0.892509	-0.86551	-1.15213	0.0161142	-0.41056	0.0383067	0	-0.53179	-1.59227	-0.541735	-1.44654	Gm7628	EG665413	115487215	ENSMUSG00000025644	GO:0003674|GO:0005575|GO:0008150	chr9	MGI:MGI:3643956|AllianceGenome:MGI:3643956	predicted gene 7628	108926864	ncRNA	108922910	-
235611	-1.20287	-0.266478	1.20287	down	1.05984	0.0838437	1.05984	up	1.01183	0.0169607	1.01183	up	-1.25995	-0.333361	1.25995	down	3639.82	2914.1	3814.4	5943.16	4115.27	3650.23	3271.46	2250.2	4681.32	4772.75	3886.8	4328.59	3808.24	4891.3	2991.61	4877.94	4406.01	6229.13	4186.15	4158.52	3621.82	4410.04	2941.81	3824.69	3770.13	3152.27	2782.19	2533.12	4158.25	3547.39	3363.1	4627.77	3948.97	4219.12	3512.98	3708.51	2602.31	3091.57	3146.3	-0.228586	-0.418785	-0.421521	-0.384959	-0.00867748	-0.240921	-0.220163	-0.430768	-0.0301142	0.0834675	0.0141582	-0.283317	-0.173764	0.00677586	-0.257596	0.238024	-0.0407877	0.0384588	0.0986824	-0.233758	-0.348908	-0.322193	-0.526666	-0.497756	-0.361598	-0.383597	-0.603739	-0.351678	-0.151521	0.0500927	-0.0611172	0	-0.108373	0.269106	0.102824	0.0281191	-0.394756	-0.141878	-0.191817	Plxnb1	2900002G15Rik|mKIAA0407	235611	ENSMUSG00000053646	GO:0002116|GO:0005515|GO:0005886|GO:0007162|GO:0008360|GO:0016020|GO:0017154|GO:0030334|GO:0032794|GO:0033689|GO:0035025|GO:0043087|GO:0043547|GO:0043931|GO:0048812|GO:0050772|GO:0051493|GO:0051897|GO:0071526|GO:1904862	chr9	MGI:MGI:2154238|AllianceGenome:MGI:2154238	plexin B1	108948983	protein-coding	108924504	+
378954	1.21793	0.284433	1.21793	up	1.08191	0.113578	1.08191	up	1.05401	0.0758883	1.05401	up	1.18653	0.246743	1.18653	up	41.5	40	83	71.5	73.5	73	72.5	42	54	47	59	43.3333	26	84	38.5	43	67	59	53.5	70	62.5	83	46.3333	65.2	71	45	28.3333	55.8333	64.5	58.5	34	47	53	42	22	24.5333	43.5	45	34	-0.0616865	0.0158191	0.677787	-0.140591	0.805734	0.736644	0.90554	0.44722	0.153586	0.0389628	0.593944	-0.304082	-0.746721	0.764601	0.0839949	0.0337429	0.541555	-0.062202	0.430251	0.49518	0.415887	0.567781	0.106334	0.249426	0.529261	0.107589	-0.599804	0.766189	0.459457	0.749424	-0.067719	0	0.293797	0.240209	-0.594713	-0.590323	0.324119	0.377364	-0.102284	3000002C10Rik		378954			chr9	MGI:MGI:3036226|AllianceGenome:MGI:3036226	glyceraldehyde-3-phosphate dehydrogenase pseudogene	109660499	pseudo	109659221	-
54369	-1.00627	-0.00901511	1.00627	down	1.01351	0.019361	1.01351	up	1.04665	0.065774	1.04665	up	1.02626	0.0373979	1.02626	up	127.963	144.956	193.163	335.553	161.076	138	136	123	144.5	224.764	152	209.854	149	189.638	145	152	126	196.412	158.182	161.335	169.06	184.561	175.909	238.533	155.942	139.995	171.934	96	182.046	126.696	150.818	203.688	148.854	130.151	73.5912	90.511	155.751	123.993	127.432	-0.30907	0.00143242	0.0244904	0.218001	0.0657244	-0.216588	-0.0588388	0.125485	-0.298308	0.424711	0.087296	0.0998225	-0.0999246	0.0674581	0.125185	-0.0165262	-0.419186	-0.199035	0.122297	-0.172123	-0.0204415	-0.15124	0.159109	0.248738	-0.207557	-0.126965	0.129546	-0.323836	0.0844536	-0.00764656	0.209549	0.243693	-0.0883017	0	-0.724615	-0.578906	0.292337	-0.03231	-0.0680942	Nme6	nm23-M6	54369	ENSMUSG00000032478	GO:0000166|GO:0004550|GO:0005524|GO:0005739|GO:0005743|GO:0005759|GO:0006183|GO:0006228|GO:0006241|GO:0009117|GO:0016301|GO:0016310|GO:0016740|GO:0030308|GO:0045839|GO:0046872	chr9	MGI:MGI:1861676|AllianceGenome:MGI:1861676	NME/NM23 nucleoside diphosphate kinase 6	109672031	protein-coding	109661830	+
12530	-1.23426	-0.30365	1.23426	down	-1.02464	-0.0351124	1.02464	down	1.07876	0.109368	1.07876	up	-1.11664	-0.15917	1.11664	down	304.361	298.529	396.854	526.256	284.796	277.833	251.692	220.105	398.91	422.274	332.549	497.621	400.006	401.425	365.847	382.797	369.889	468.471	290.322	363.901	285.964	330.138	370.956	425.628	319.236	318.809	301.73	255.455	326.412	292.993	336.266	371.849	364.316	232.92	221.438	304.143	341	242.526	279.493	-0.171069	-0.068367	-0.0487719	-0.244825	-0.22414	-0.319089	-0.282837	-0.147035	0.0546341	0.222424	0.10474	0.233432	0.212732	0.0372839	0.34832	0.203929	0.0224314	-0.0570145	-0.113692	-0.110683	-0.374195	-0.424317	0.123476	-0.0279098	-0.285989	-0.0516996	-0.171101	-0.0239224	-0.185203	0.0897961	0.254295	0	0.0909376	-0.272404	-0.247369	0.0576267	0.310819	-0.176481	-0.0470648	Cdc25a	D9Ertd393e	12530	ENSMUSG00000032477	GO:0000082|GO:0000086|GO:0004721|GO:0004725|GO:0005634|GO:0005737|GO:0006470|GO:0007049|GO:0009314|GO:0010971|GO:0016787|GO:0019901|GO:0034644|GO:0051087|GO:0051301|GO:0110032|GO:1902751|GO:1904056	chr9	MGI:MGI:103198|AllianceGenome:MGI:103198	cell division cycle 25A	109722963	protein-coding	109704616	+
17758	1.12147	0.16539	1.12147	up	-1.06078	-0.0851288	1.06078	down	-1.1139	-0.155619	1.1139	down	1.06799	0.0948993	1.06799	up	7298.15	6513.39	9197.11	10869.8	5564.03	7204.07	6373.53	5938.76	7459.36	5736.86	4456.51	7742.12	7087.4	7108.55	6809.93	5479.81	6743.51	8630.85	5983.28	8214.73	7450.15	9804.95	8724.13	9830.62	7898.27	7542.53	7217.06	5690.82	7337.64	5805.13	6840.87	8515.07	7136.43	4575.38	5723.7	4914.25	6628.07	5235.19	5134.12	-0.0319986	-0.0655041	0.0411253	-0.321006	-0.380611	-0.0671711	-0.0650806	0.162262	-0.165052	-0.458167	-0.595589	-0.251562	-0.0847073	-0.260965	0.122045	-0.4012	-0.233837	-0.298146	-0.193084	-0.0586929	-0.115431	0.023448	0.234564	0.057106	-0.101752	0.0679817	-0.0356245	0.00896645	-0.139258	-0.0464163	0.156196	0.0726261	-0.0617256	-0.421019	0	-0.372827	0.146961	-0.18905	-0.292432	Map4	MAP-4|Mtap-4|Mtap4	17758	ENSMUSG00000032479	GO:0000226|GO:0005515|GO:0005737|GO:0005815|GO:0005829|GO:0005856|GO:0005874|GO:0005886|GO:0005930|GO:0007052|GO:0008017|GO:0014069|GO:0015630|GO:0015631|GO:0030424|GO:0031175|GO:0043005|GO:0046785|GO:0051012|GO:0051294|GO:0051301|GO:0061523|GO:0072686|GO:0140778|GO:1902856	chr9	MGI:MGI:97178|AllianceGenome:MGI:97178	microtubule-associated protein 4	109913018	protein-coding	109760887	+
72831	-1.1596	-0.213627	1.1596	down	-1.00212	-0.00306191	1.00212	down	1.08404	0.116416	1.08404	up	-1.06744	-0.0941495	1.06744	down	1099.33	979.686	1356.13	2354.65	1316.32	1307.5	1035.29	773.119	1549.57	1533.67	1231.01	1500.24	1349.94	1842.5	1160.45	1203.06	1546.69	1965.38	1184.95	1365.73	1391.44	1519.36	1148.43	1592.16	1360.75	1161.94	1119.35	747.825	1400.59	1111.23	1013.28	1316.91	1234.73	1101.45	820.868	1259.71	956.324	1037.37	1050.26	-0.163956	-0.19957	-0.121614	0.0711994	0.13872	0.0697746	-0.0881834	-0.180188	0.166717	0.237514	0.147287	-0.0201435	0.121879	0.390099	0.16804	0.0103359	0.240802	0.166108	0.0697603	-0.0482845	0.0628281	-0.0676441	-0.0918303	0.0297594	-0.0399351	-0.0315857	-0.12543	-0.319946	0.0704155	0.167363	0	-0.0212793	0.0062151	0.123437	-0.202776	0.262248	-0.0471067	0.0745926	0.017148	Dhx30	2810477H02Rik|C130058C04Rik|Ddx30|HELG|Ret-CoR	72831	ENSMUSG00000032480	GO:0000166|GO:0002151|GO:0003676|GO:0003678|GO:0003682|GO:0003723|GO:0003724|GO:0003725|GO:0004386|GO:0005524|GO:0005622|GO:0005634|GO:0005737|GO:0005739|GO:0005829|GO:0007417|GO:0016787|GO:0035770|GO:0042254|GO:0042645|GO:1902775	chr9	MGI:MGI:1920081|AllianceGenome:MGI:1920081	DExH-box helicase 30	109946684	protein-coding	109913387	-
20588	1.0233	0.0332258	1.0233	up	1.01403	0.0201004	1.01403	up	1.00847	0.012174	1.00847	up	1.01769	0.0252994	1.01769	up	1389.46	1455.93	1653.01	2568.96	1800.92	1578.82	1352.77	1247.06	1713.19	1918.99	1454.41	1877.78	1544.43	1637.13	1247.06	1360.58	1631.29	2047.63	1271.66	1749.02	1712.42	1930.26	1486.87	2026.58	1847.89	1493.88	1466.51	959.825	1839.2	1322.7	1229.98	1723.24	1466.43	1382.73	933.427	1280.33	1129.82	1228.59	1280.67	-0.105657	0.0923796	-0.115616	-0.0827341	0.311337	0.0622091	0.0180902	0.229982	0.0319309	0.281267	0.108277	0.024087	0.036459	-0.0600052	-0.00771713	-0.0917597	0.0380249	-0.0543461	-0.107964	0.0289841	0.0826845	-0.00192261	0.00117588	0.0982199	0.12194	0.0513392	-0.0153036	-0.239479	0.183847	0.139091	0	0.0870781	-0.0252676	0.171959	-0.296992	0.00606537	-0.0861921	0.0390587	0.0236912	Smarcc1	BAF155|Rsc8|SRG3|msp3	20588	ENSMUSG00000032481	GO:0000776|GO:0000785|GO:0001673|GO:0001741|GO:0003682|GO:0005515|GO:0005622|GO:0005634|GO:0005654|GO:0005737|GO:0006325|GO:0006337|GO:0006338|GO:0006357|GO:0007399|GO:0008284|GO:0008286|GO:0009887|GO:0016363|GO:0016514|GO:0016586|GO:0030071|GO:0032435|GO:0035060|GO:0042393|GO:0045582|GO:0045596|GO:0045597|GO:0045663|GO:0045893|GO:0045944|GO:0051276|GO:0070316|GO:0070603|GO:0071564|GO:0071565|GO:0140288|GO:1902459|GO:2000045|GO:2000781|GO:2000819	chr9	MGI:MGI:1203524|AllianceGenome:MGI:1203524	SWI/SNF related, matrix associated, actin dependent regulator of chromatin, subfamily c, member 1	110069773	protein-coding	109961129	+
29873	-1.09025	-0.124657	1.09025	down	1.26041	0.333893	1.26041	up	1.19134	0.252581	1.19134	up	-1.15346	-0.20597	1.15346	down	8647.13	7893.26	7885.71	20672.3	14291.2	9239.56	7277.99	6379.77	10541.1	13867.6	9828.47	12828.9	9669.65	12147.6	6637.19	8916.34	13060.7	13680.4	8471.55	8204.96	8942.74	9197.75	6007.25	9419.88	10599	6527.75	7720.94	4540.62	9066.67	6530	5248.01	6458.62	7957	10187.3	7620.22	7422.66	4608.54	9149.4	9459.62	0.117393	0.116411	-0.276113	0.511065	0.885019	0.196543	0.0310698	0.170305	0.238556	0.719918	0.450167	0.38174	0.268202	0.416786	-0.0103207	0.205828	0.624526	0.271095	0.213309	-0.155707	0.0527182	-0.164079	-0.39904	-0.0997667	0.22727	-0.235779	-0.0335569	-0.412078	0.0707016	0.0280418	-0.321514	-0.421464	0	0.638487	0.317587	0.126842	-0.472617	0.521087	0.493934	Cspg5	Caleb|Ngc	29873	ENSMUSG00000032482	GO:0005576|GO:0005783|GO:0005794|GO:0005886|GO:0007010|GO:0007275|GO:0007399|GO:0016020|GO:0030154|GO:0030660|GO:0045202|GO:0045211|GO:0048858|GO:0050804|GO:0098978|GO:0098982|GO:0106091|GO:1900026|GO:2000300	chr9	MGI:MGI:1352747|AllianceGenome:MGI:1352747	chondroitin sulfate proteoglycan 5	110091644	protein-coding	110072851	+
72341	-1.2301	-0.298779	1.2301	down	1.07663	0.106518	1.07663	up	1.06382	0.0892514	1.06382	up	-1.24491	-0.316045	1.24491	down	110	96.4583	135.5	286.613	168.79	118.993	83.8248	71	167.92	179.333	122.956	165.985	126	160	124.674	159.802	198.325	191.903	118	123.5	145.796	166.485	84.3333	153.5	145.978	103	114	51.5	140.333	99.25	109.75	157.964	134.266	116.5	97.5	166.493	85.1418	104.5	127.822	-0.290197	-0.349106	-0.249934	0.227668	0.370312	-0.193282	-0.519895	-0.430181	0.155497	0.336043	0.0184703	-0.00140619	-0.104712	0.0593805	0.144397	0.292792	0.472357	0.00455475	-0.0634041	-0.320567	0.00307512	-0.0628376	-0.664444	-0.15011	-0.0657091	-0.332595	-0.226173	-0.985197	-0.0538874	-0.122776	-0.0119357	0.114028	0	0.0772467	-0.0816455	0.53749	-0.34186	-0.0419612	0.173417	Elp6	2610001P13Rik|2610002I17Rik|Tmem103	72341	ENSMUSG00000054836	GO:0002098|GO:0003674|GO:0005634|GO:0005829|GO:0008033|GO:0030335|GO:0033588	chr9	MGI:MGI:1919349|AllianceGenome:MGI:1919349	elongator acetyltransferase complex subunit 6	110151170	protein-coding	110134260	+
235623	-1.08747	-0.120979	1.08747	down	1.05261	0.0739726	1.05261	up	1.08124	0.112689	1.08124	up	-1.05868	-0.0822627	1.05868	down	3059.56	3188.57	2903.49	6347.87	4604.63	3348.08	2674.92	2522.33	3699.92	4707.9	3269.54	4087.78	3695.88	4601.97	2918.47	3578.5	3884.77	5076.32	2926.37	3905.56	3455.79	4117.45	2706.43	4241.17	3792.28	3298.96	3132.21	1849.38	3883.94	2735.99	2338.98	2984.83	3391.53	3133.26	2430.74	3290.98	2337.23	2786.53	3471.28	-0.0506515	0.139553	-0.386712	0.138561	0.581898	0.0629063	-0.0821228	0.162413	0.0589447	0.492208	0.19314	0.0625811	0.211506	0.347286	0.135172	0.219584	0.206047	0.171688	0.0106468	0.104177	0.0118675	0.00724125	-0.218504	0.0798387	0.0753307	0.110499	-0.00430012	-0.377071	0.1785	0.103874	-0.156549	-0.204188	0.100562	0.268306	0	0.284272	-0.121273	0.13673	0.378472	Scap	9530044G19|mKIAA0199	235623	ENSMUSG00000032485	GO:0000139|GO:0001666|GO:0005515|GO:0005783|GO:0005789|GO:0005794|GO:0006629|GO:0006955|GO:0008202|GO:0008203|GO:0008289|GO:0015485|GO:0016020|GO:0019217|GO:0031410|GO:0032868|GO:0032933|GO:0032934|GO:0032936|GO:0032991|GO:0042304|GO:0044255|GO:0044877|GO:0045540|GO:0045542	chr9	MGI:MGI:2135958|AllianceGenome:MGI:2135958	SREBF chaperone	110214017	protein-coding	110162356	+
104831	-1.04617	-0.0651118	1.04617	down	1.08542	0.118248	1.08542	up	1.14625	0.196917	1.14625	up	1.00944	0.0135577	1.00944	up	2202.84	2421.46	2611.25	4634.53	3708.14	3182.3	2304.6	2052.32	3853.42	3594	2428.68	2978.32	2537.55	3977.44	1952.37	2343.81	2962.78	3334.45	3542.34	2918.45	2798.3	3367.61	2308.26	3573.83	2820.84	2366.09	2311.51	1599.14	3011.88	2068.02	2055.04	2105.66	2667.15	1993.74	2192.54	2360.83	1640.96	2098.82	2091.25	-0.181348	0.0857801	-0.196495	0.027977	0.61277	0.332902	0.0461588	0.208175	0.460854	0.445978	0.107485	-0.0509729	0.01229	0.480137	-0.101553	-0.0476513	0.158435	-0.0913811	0.629499	0.027112	0.0506687	0.0604811	-0.104824	0.176112	-0.0083456	-0.0257473	-0.0993853	-0.243559	0.154908	0.0433207	0	-0.364301	0.0971899	-0.040616	0.194474	0.148313	-0.288271	0.0711031	-0.0093689	Ptpn23	PTP-TD14	104831	ENSMUSG00000036057	GO:0004721|GO:0004725|GO:0005515|GO:0005634|GO:0005654|GO:0005737|GO:0005768|GO:0005769|GO:0005856|GO:0005929|GO:0006470|GO:0010633|GO:0015031|GO:0016311|GO:0016604|GO:0016787|GO:0016791|GO:0019901|GO:0030030|GO:0031410|GO:0032456|GO:0036064|GO:0042995|GO:0043162|GO:0043231|GO:0043328|GO:0045022|GO:0060271|GO:0061357|GO:1903387|GO:1903393|GO:2000643	chr9	MGI:MGI:2144837|AllianceGenome:MGI:2144837	protein tyrosine phosphatase, non-receptor type 23	110237278	protein-coding	110214157	-
270201	-1.25195	-0.324173	1.25195	down	-1.01408	-0.0201774	1.01408	down	1.13941	0.188289	1.13941	up	-1.08351	-0.115707	1.08351	down	594.978	536	732.471	1236	656.854	805	631	461.485	779.347	1004.4	703.978	840.5	856	974.54	618.941	787.942	831.288	2082.49	636.993	680.5	970.5	808.803	766	835.5	673.796	726.728	625	410.5	749.333	612.854	723.309	932	675.971	569.485	434.5	565	624.715	637	533.978	-0.22144	-0.241426	-0.182032	-0.030405	-0.0359163	0.198258	0.0257206	-0.0963621	0.00341415	0.455093	0.169281	-0.0277901	0.292899	0.299456	0.0894613	0.228017	0.173265	1.07785	0.00251007	-0.225058	0.371281	-0.14902	0.152149	-0.0722837	-0.225725	0.119601	-0.137926	-0.357034	-0.00371265	0.137053	0.34188	0.308191	-0.0347128	0	-0.292338	-0.0662937	0.166824	0.199254	-0.130517	Klhl18	A930041K15	270201	ENSMUSG00000054792	GO:0005515|GO:0007049|GO:0016567|GO:0051301|GO:1901992	chr9	MGI:MGI:2143315|AllianceGenome:MGI:2143315	kelch-like 18	110305762	protein-coding	110254994	-
16578	1.02536	0.0361287	1.02536	up	-1.05521	-0.0775274	1.05521	down	1.12436	0.169101	1.12436	up	1.21652	0.282757	1.21652	up	44	44	63	102.818	69.9197	60	35	29	75.6222	68.5	47.8686	70	49	52	37.9124	31.6642	43.9489	78	39.7117	48.9927	56	94.1429	48.8686	77.8832	60.5478	51	67	43.8175	38	27	47	43	45	39.9708	24	50.7436	57	28.9088	28	-0.0350242	0.095593	0.222298	0.325751	0.675959	0.395981	-0.202816	-0.144846	0.581707	0.524676	0.234579	0.330066	0.109819	0.0149937	0.00407696	-0.465469	-0.124507	0.282827	-0.0574541	-0.0773377	0.199728	0.691792	0.125462	0.448137	0.241786	0.230432	0.584126	0.35884	-0.361573	-0.423783	0.341677	-0.186054	0	0.111036	-0.526912	0.40043	0.656336	-0.318784	-0.440122	Kif9		16578	ENSMUSG00000032489	GO:0000166|GO:0002102|GO:0003777|GO:0005515|GO:0005524|GO:0005737|GO:0005829|GO:0005856|GO:0005871|GO:0005874|GO:0005929|GO:0007018|GO:0008017|GO:0016887|GO:0022617|GO:0031514|GO:0031982|GO:0036126|GO:0042802|GO:0042995|GO:0071801|GO:1901317|GO:1903008	chr9	MGI:MGI:1098237|AllianceGenome:MGI:1098237	kinesin family member 9	110354242	protein-coding	110306062	+
235626	-1.00928	-0.0133255	1.00928	down	-1.03819	-0.0540698	1.03819	down	-1.0581	-0.081481	1.0581	down	-1.02864	-0.0407367	1.02864	down	1583.51	1497.6	1776.21	2426.85	1406.88	1695.95	1426.97	1110.78	1838.69	1624.07	1323.46	1909.9	1643.23	1744.47	1238.36	1480.4	1650.4	2297.54	1421.08	1745.68	1648.21	1995.64	1662.6	1994.13	1623.25	1673.23	1565.56	1329.84	1785.65	1304.66	1583.28	2114.25	1831.35	1163.27	1226.47	1319.18	1373.6	1274.62	1118.25	-0.212391	-0.162245	-0.307239	-0.460163	-0.340227	-0.129877	-0.200199	-0.232312	-0.161407	-0.254801	-0.323174	-0.246779	-0.169415	-0.263712	-0.313149	-0.265317	-0.240502	-0.183544	-0.243015	-0.269099	-0.26778	-0.249191	-0.132994	-0.220399	-0.360391	-0.0804167	-0.216343	-0.0643978	-0.154107	-0.176049	0.0689487	0.086772	0	-0.372713	-0.198423	-0.246136	-0.0996504	-0.203212	-0.467289	Setd2	4921524K10Rik|KMT3A	235626	ENSMUSG00000044791	GO:0001525|GO:0001570|GO:0001763|GO:0001843|GO:0002376|GO:0005634|GO:0005694|GO:0006281|GO:0006298|GO:0006325|GO:0006355|GO:0006368|GO:0006974|GO:0007275|GO:0008168|GO:0010468|GO:0010508|GO:0010569|GO:0010793|GO:0016279|GO:0016740|GO:0018023|GO:0030154|GO:0030900|GO:0032259|GO:0032465|GO:0032727|GO:0034340|GO:0034728|GO:0035441|GO:0035987|GO:0042054|GO:0043014|GO:0045087|GO:0045778|GO:0046872|GO:0046975|GO:0048332|GO:0048568|GO:0048701|GO:0048863|GO:0048864|GO:0051607|GO:0060039|GO:0060669|GO:0060977|GO:0140955|GO:1902850|GO:1905634	chr9	MGI:MGI:1918177|AllianceGenome:MGI:1918177	SET domain containing 2	110447703	protein-coding	110361607	+
67169	-1.16034	-0.214554	1.16034	down	-1.01838	-0.0262813	1.01838	down	1.03278	0.0465268	1.03278	up	-1.10324	-0.141746	1.10324	down	113	140	173	284	103	138.5	116.5	62	148.5	156	156.097	144.5	153	204	96	225	103	215.5	145.54	146	115	186	110	188	140	105	128.5	119.5	152	103.097	121	184	142.097	102.597	86.5	115	118	134	130	-0.333153	0.106568	0.0207696	0.132679	-0.424044	-0.0560441	-0.12679	-0.707507	-0.103588	0.0531702	0.280991	-0.283168	0.0936208	0.328103	-0.314435	0.704653	-0.554639	0.0900927	0.15745	-0.160884	-0.421013	0.0152941	-0.362891	0.0606093	-0.207809	-0.386625	-0.135214	0.147394	-0.0204492	-0.149691	0.0470753	0.252368	0	-0.187873	-0.336122	-0.0781102	0.0472126	0.234994	0.116015	Nradd	2610311B09Rik|NRDD|NRH2|PLAIDD	67169	ENSMUSG00000032491	GO:0005035|GO:0005166|GO:0005515|GO:0005634|GO:0005641|GO:0005886|GO:0006915|GO:0007165|GO:0007266|GO:0009986|GO:0015026|GO:0016020|GO:0030027|GO:0032589|GO:0044298|GO:0048406	chr9	MGI:MGI:1914419|AllianceGenome:MGI:1914419	neurotrophin receptor associated death domain	110453461	protein-coding	110450203	-
235627	-1.08069	-0.111956	1.08069	down	1.41308	0.498838	1.41308	up	1.25593	0.328758	1.25593	up	-1.21591	-0.282036	1.21591	down	762	477.773	898.163	872.712	413.285	574.598	719.628	428.743	755.339	664.679	505.367	380.471	336.832	784.306	684.529	3154.22	356.579	929.482	800.172	1135.86	482.746	553.789	412.667	587.863	403.085	339.942	293.398	236.442	490.304	452.75	510.233	1041.04	427.581	492.675	178.709	763.616	291.626	385.183	361	0.344537	-0.198311	0.321197	-0.323485	-0.495331	-0.079155	0.424353	0.00648594	0.167295	0.0685034	-0.0998964	-0.96223	-0.843659	0.195172	0.44379	2.43816	-0.838839	0.123054	0.540566	0.72308	-0.427161	-0.486451	-0.531194	-0.370422	-0.757929	-0.767506	-1.0199	-0.943911	-0.406622	-0.0907545	0.0474463	0.676832	-0.486455	0	-1.36506	0.577324	-0.723233	-0.317475	-0.486277	Nbeal2	1110014F23Rik|mKIAA0540	235627	ENSMUSG00000056724	GO:0005783|GO:0005829|GO:0007596|GO:0008104|GO:0016020|GO:0019901|GO:0030220|GO:0035855|GO:0042060|GO:0070889	chr9	MGI:MGI:2448554|AllianceGenome:MGI:2448554	neurobeachin-like 2	110483229	protein-coding	110453857	-
72654	-1.00655	-0.00941476	1.00655	down	1.02956	0.0420302	1.02956	up	-1.05118	-0.072005	1.05118	down	-1.08934	-0.12345	1.08934	down	624.832	504.286	848.224	1260.65	514.711	526.096	535.004	439.504	601.736	536.553	523.255	737.792	527.056	687.378	619.899	770.269	709.839	854.023	529.601	688.971	673.731	743.053	621.21	796.382	692.318	507.172	592.037	380.235	623.559	494.89	508.986	772.835	658.951	475.503	489.12	599.904	531.706	463.575	518.56	-0.0292997	-0.207911	0.151151	0.119593	-0.266219	-0.293897	-0.0908642	-0.0452652	-0.248214	-0.327948	-0.137228	-0.0943165	-0.28525	-0.0826569	0.2132	0.316797	0.0669155	-0.0866137	-0.142353	-0.0857029	-0.0337667	-0.149837	-0.0286064	-0.0199566	-0.0650949	-0.277834	-0.0945892	-0.346017	-0.147288	-0.0498762	-0.0435982	0.159528	0.050005	-0.138697	0	0.141694	0.0557613	-0.13773	-0.05128	Ccdc12	2700094L05Rik	72654	ENSMUSG00000019659	GO:0003674|GO:0005684|GO:0008150|GO:0071014	chr9	MGI:MGI:1919904|AllianceGenome:MGI:1919904	coiled-coil domain containing 12	110540661	protein-coding	110485571	+
19228	-1.29135	-0.368885	1.29135	down	-1.09105	-0.125722	1.09105	down	1.1764	0.234376	1.1764	up	-1.00611	-0.00878754	1.00611	down	557.133	586.131	706.196	879.499	297.623	467.467	421.171	378.634	752.18	551.996	558.654	959.879	720.161	739.17	796.837	394.534	750.55	714.771	626.835	588.641	464.022	751.233	611.543	754.187	533.788	569.681	525.767	444.752	567.485	570.713	456.291	711.936	535.872	333.836	265.913	400.143	601.518	407.204	542.811	0.0535316	0.25735	0.135053	-0.151544	-0.808215	-0.216081	-0.187726	-0.0120554	0.322014	-0.0387316	0.20549	0.533601	0.413396	0.270426	0.82373	-0.400134	0.39565	-0.0951281	0.349106	-0.0644779	-0.323467	0.114238	0.197045	0.149786	-0.191983	0.138125	-0.0175724	0.12837	-0.0349522	0.404061	0.0470085	0.289394	0	-0.400732	-0.630957	-0.194242	0.482018	-0.0765028	0.262939	Pth1r	PPR|Pthr|Pthr1	19228	ENSMUSG00000032492	GO:0001501|GO:0001503|GO:0001701|GO:0002062|GO:0002076|GO:0004888|GO:0004930|GO:0004991|GO:0005622|GO:0005886|GO:0006874|GO:0007165|GO:0007166|GO:0007186|GO:0007187|GO:0007188|GO:0007189|GO:0007200|GO:0007204|GO:0008283|GO:0008284|GO:0008285|GO:0008528|GO:0016020|GO:0016323|GO:0016324|GO:0017046|GO:0030282|GO:0031526|GO:0042803|GO:0043235|GO:0043621|GO:0045453|GO:0048469|GO:0060732	chr9	MGI:MGI:97801|AllianceGenome:MGI:97801	parathyroid hormone 1 receptor	110576213	protein-coding	110551153	-
20776	1.13318	0.180377	1.13318	up	1.00249	0.00359207	1.00249	up	1.18527	0.24522	1.18527	up	1.33979	0.422005	1.33979	up	143.667	113	210.167	198.667	117.2	142.333	116.367	126.5	111.5	86.5	105.25	159.5	116	148	181	166.5	160	113.167	101	202.25	116.5	171.5	142.5	195.5	129	154.091	129.5	112	138.5	85	100.7	169.5	103.333	61.5	47	90	109.2	80.3333	81.5	0.472817	0.257032	0.7611	0.0767059	0.221852	0.442911	0.331126	0.780858	-0.0574393	-0.338036	0.171939	0.318887	0.153782	0.324699	1.06002	0.729818	0.540356	-0.379578	0.0899572	0.768855	0.0572505	0.357768	0.470135	0.576613	0.133703	0.626336	0.335538	0.513451	0.304934	0.0314126	0.2417	0.593515	0	-0.466632	-0.756594	0.0278211	0.394967	-0.0436006	-0.0980568	Tmie	5131400L21Rik|Mm.87012|sr	20776	ENSMUSG00000049555	GO:0005515|GO:0005886|GO:0007605|GO:0016020|GO:0042472	chr9	MGI:MGI:2159400|AllianceGenome:MGI:2159400	transmembrane inner ear	110709141	protein-coding	110694755	-
235633	-1.48543	-0.570885	1.48543	down	-1.02008	-0.0286783	1.02008	down	1.32246	0.403229	1.32246	up	-1.10112	-0.138978	1.10112	down	523.128	413.467	716.033	695.811	382.639	539.25	415.724	252.901	963.786	677.5	544.274	568.981	530.66	951.836	498.858	1580.36	543.583	624.765	868.719	714.793	452.196	799.551	439.756	732.987	424.738	425.208	329.708	274.387	631.575	459.387	423.658	608.835	519.975	357.825	244.982	674.845	395.095	507.996	355.949	0.0227184	-0.186055	0.215055	-0.429484	-0.385673	0.0500555	-0.146463	-0.534243	0.739694	0.316876	0.227917	-0.160826	0.0329084	0.695278	0.208118	1.66194	-0.00975132	-0.229251	0.879954	0.275704	-0.300667	0.264213	-0.218661	0.168695	-0.46163	-0.223814	-0.630762	-0.508372	0.179464	0.151051	0	0.123744	0.0166006	-0.240574	-0.689189	0.619842	-0.0643425	0.30261	-0.285795	Als2cl	79H19D|79H19E|D930044G19Rik|mRn.49018	235633	ENSMUSG00000044037	GO:0005085|GO:0005096|GO:0005515|GO:0005737|GO:0007032|GO:0008104|GO:0016197|GO:0031267|GO:0031410|GO:0042802|GO:0043087	chr9	MGI:MGI:2447532|AllianceGenome:MGI:2447532	ALS2 C-terminal like	110729598	protein-coding	110709242	+
74249	1.16639	0.222046	1.16639	up	1.01776	0.025398	1.01776	up	-1.03042	-0.0432306	1.03042	down	1.1122	0.153417	1.1122	up	151.117	90.0833	236.226	406.283	188.5	227.167	166.75	193.667	199.367	177.167	110.06	134.417	141.643	231.083	143.283	179.667	156	257.2	167.533	213.417	201.167	256.31	213.667	248.333	221.667	181.45	159.333	106.167	191.667	138.417	150.071	163.283	152.333	78.3333	200.117	137.75	206	123.583	107	-0.0141716	-0.629885	0.369808	0.548917	0.347518	0.557463	0.290209	0.835371	0.221015	0.136373	-0.323524	-0.487884	-0.118011	0.407588	0.162971	0.279693	-0.0560956	0.244937	0.260124	0.286462	0.285386	0.377521	0.494609	0.361796	0.354797	0.3022	0.0747075	-0.123643	0.213721	0.174969	0.25736	-0.020319	0	-0.677518	0.773589	0.0819502	0.750712	0.0178871	-0.265244	Lrrc2	2400002D05Rik|4933431K03Rik	74249	ENSMUSG00000032495	GO:0007165|GO:1990830	chr9	MGI:MGI:1921499|AllianceGenome:MGI:1921499	leucine rich repeat containing 2	110813134	protein-coding	110780613	+
235636	-1.07506	-0.104417	1.07506	down	1.35747	0.440922	1.35747	up	1.72456	0.786225	1.72456	up	1.18172	0.240886	1.18172	up	47.5	87.8333	65.25	114.917	133.083	114.833	86	66.25	123.333	110.5	101	142	82.5	106	76.5	56	70.5	92.5	98.5	73.3333	56.5	72.5	67	84.25	97.3333	66	45.5	27.25	94	43.5	46.5	43	47.5833	50.8333	19.25	54.5	48	55.5	47	-0.00513124	1.01233	0.192393	0.405722	1.52399	1.25196	1.01363	0.96649	1.20686	1.13402	1.23125	1.27	0.7809	0.961943	0.936336	0.276572	0.476757	0.448276	1.17257	0.424033	0.132021	0.23439	0.500184	0.48097	0.846115	0.521869	-0.0546985	-0.406943	0.864558	0.183742	0.245716	-0.266585	0	0.377334	-0.925619	0.422929	0.327877	0.541666	0.226581	Rtp3	Tmem7	235636	ENSMUSG00000066319	GO:0001580|GO:0005737|GO:0006612|GO:0016020|GO:0031849|GO:0046872|GO:0051205	chr9	MGI:MGI:2446841|AllianceGenome:MGI:2446841	receptor transporter protein 3	110818781	protein-coding	110814006	-
791282	-1.00798	-0.0114735	1.00798	down	1.09151	0.126331	1.09151	up	1.00382	0.00549644	1.00382	up	-1.09605	-0.132309	1.09605	down	112.643	77.8167	151.667	173.965	183.562	167.75	115.68	101.167	215.644	149.91	82.75	107.7	108.833	224.481	84.1603	129.06	92.9	176.967	203.317	123.433	146.023	158.917	107.361	95.2387	127	120.974	104.583	122.667	140.083	114.958	157.542	115.278	130.417	91.4167	98.2019	121	88.0833	83	108.167	-0.184649	-0.587637	-0.016027	-0.421342	0.562654	0.373454	0.0160918	0.151958	0.587669	0.148794	-0.481547	-0.554148	-0.244719	0.619198	-0.351259	0.0558362	-0.550462	-0.0410461	0.792834	-0.25005	0.0766215	-0.0586667	-0.244852	-0.767432	-0.195336	-0.0292478	-0.279258	0.338199	0.0148358	0.160492	0.580873	-0.269153	0.029326	-0.201258	0	0.148335	-0.221562	-0.302985	0.00383043	Gm10030		791282	ENSMUSG00000057802	GO:0003674|GO:0005575|GO:0008150	chr9	MGI:MGI:3641798|AllianceGenome:MGI:3641798	predicted gene 10030	110837097	ncRNA	110818567	+
54199	2.79121	1.48089	2.79121	up	1.01221	0.0175134	1.01221	up	-1.52153	-0.605526	1.52153	down	1.81234	0.857853	1.81234	up	676	296.5	707	442.5	547	504.942	157	205	120	98	141.667	143	192	165	111	140.5	171	190	139	399	473	648	271.287	496	390.5	239	470	323	446	199	102	130	349	152	337.5	152	139	176	178.993	1.86833	0.80996	1.67249	0.393253	1.60564	1.43097	-0.0755677	0.638564	-0.79023	-0.996735	-0.238162	-0.677435	0.0419827	-0.357213	-0.484195	-0.353915	-0.2025	-0.470809	-0.288094	0.910323	1.23998	1.43677	0.560213	1.081	0.892874	0.420784	1.35647	1.20271	1.15331	0.419865	-0.578576	-0.62804	0.91714	0	1.24878	-0.0548854	-0.0957027	0.249123	0.198191	Ccrl2	1810047I05Rik|Ackr5|CCR11|Cmkbr1l2|E01|L-CCR	54199	ENSMUSG00000043953	GO:0004930|GO:0004950|GO:0005737|GO:0005886|GO:0006935|GO:0006954|GO:0006955|GO:0007165|GO:0007186|GO:0007204|GO:0009897|GO:0016020|GO:0016493|GO:0019722|GO:0019957|GO:0042379|GO:0048020|GO:0060326|GO:0070098	chr9	MGI:MGI:1920904|AllianceGenome:MGI:1920904	C-C motif chemokine receptor-like 2	110886586	protein-coding	110883902	-
71268	1.07382	0.102753	1.07382	up	1.04867	0.068559	1.04867	up	-1.1254	-0.170441	1.1254	down	-1.09904	-0.136247	1.09904	down	882.632	673.546	942.843	1532.98	821.191	713.62	736.197	691.564	796.562	827.978	680.522	922.724	700.493	849.782	702.889	934.803	823.956	1012.58	659.794	922.929	906.13	1089.46	750.612	1045.82	844.457	781.046	779.788	509.628	829.33	738.773	661.151	964.76	884.932	688.294	953.586	731.369	620.358	573.437	648.974	-0.00635719	-0.265776	-0.171679	-0.0736361	-0.0676642	-0.329468	-0.105722	0.133322	-0.318957	-0.177477	-0.233501	-0.247031	-0.350234	-0.252067	-0.0809374	0.120697	-0.19341	-0.316319	-0.300643	-0.139326	-0.0816231	-0.073164	-0.231021	-0.102248	-0.253905	-0.130301	-0.172594	-0.398866	-0.211267	0.0527468	-0.141645	0.00413799	0	-0.0805263	0.487776	-0.0478373	-0.197167	-0.306297	-0.20303	Lrrfip2	5133400F20Rik	71268	ENSMUSG00000032497	GO:0002756|GO:0005515|GO:0006355|GO:0016055|GO:0030275|GO:0032760|GO:0035660|GO:0051092	chr9	MGI:MGI:1918518|AllianceGenome:MGI:1918518	leucine rich repeat (in FLII) interacting protein 2	111054736	protein-coding	110947179	+
17350	-1.12045	-0.16408	1.12045	down	1.01974	0.0282024	1.01974	up	1.12123	0.165083	1.12123	up	-1.01903	-0.0271994	1.01903	down	270.206	247.247	338.058	475.701	356.142	281.296	270.619	196.715	345.672	395.201	259.496	339.547	327.928	391.615	273.582	324.467	346.403	463.106	296.051	357.493	345.816	393.524	260.294	330.923	296.683	284.454	241.117	193.186	341.153	243.913	228.745	278.548	315.62	245.821	194.781	338.335	202.821	229.684	211.92	-0.041224	-0.0387139	0.0214624	-0.0889659	0.399955	0.000350475	0.123336	-0.00754547	0.149543	0.428401	0.0484562	-0.0164323	0.227662	0.303163	0.230625	0.266992	0.229359	0.227939	0.216071	0.165254	0.20155	0.130636	-0.086061	-0.0894342	-0.0901241	0.0853739	-0.193058	-0.125432	0.18009	0.126866	0	-0.115222	0.18551	0.10694	-0.130849	0.512902	-0.137175	0.0466037	-0.144786	Mlh1	1110035C23Rik	17350	ENSMUSG00000032498	GO:0000166|GO:0000237|GO:0000289|GO:0000712|GO:0000793|GO:0000794|GO:0000795|GO:0001673|GO:0002204|GO:0003682|GO:0003697|GO:0005524|GO:0005634|GO:0005654|GO:0005694|GO:0005712|GO:0005715|GO:0006281|GO:0006298|GO:0006303|GO:0006974|GO:0007049|GO:0007060|GO:0007129|GO:0007131|GO:0007140|GO:0007283|GO:0008630|GO:0009617|GO:0016321|GO:0016446|GO:0016447|GO:0016887|GO:0019899|GO:0030983|GO:0032137|GO:0032300|GO:0032389|GO:0032407|GO:0043060|GO:0045132|GO:0045141|GO:0045143|GO:0045190|GO:0045950|GO:0048298|GO:0048304|GO:0048477|GO:0051257|GO:0051321|GO:0140664	chr9	MGI:MGI:101938|AllianceGenome:MGI:101938	mutL homolog 1	111100676	protein-coding	111057296	-
77781	-1.10598	-0.14532	1.10598	down	1.03189	0.0452862	1.03189	up	1.09081	0.125394	1.09081	up	-1.04624	-0.0652123	1.04624	down	910	951.933	1263.75	1757.67	1091.33	1122.33	1038	779	1397.25	1443.67	1196.48	1184.58	1198	1534.83	737.333	989.867	1024	1877.5	1263.9	1224.83	1109.25	1342	952	1271.33	1100.17	1124.7	809.333	843	1203.67	840.768	894.5	1341.5	925.867	921	837.333	917	864	955.5	747	-0.262517	-0.066905	-0.0492706	-0.176529	0.0424242	0.023592	0.0897083	0.00486851	0.19156	0.324383	0.280372	-0.186837	0.123738	0.300636	-0.312132	-0.0969448	-0.180047	0.274239	0.336937	-0.0312462	-0.0900421	-0.0726032	-0.18834	-0.12076	-0.172493	0.0955467	-0.419155	0.027009	0.0259361	-0.0608902	-0.00575733	0.179529	-0.234976	0.0394354	0	-0.0217295	-0.0194502	0.13011	-0.300296	Epm2aip1	A930003G21Rik|mKIAA0766	77781	ENSMUSG00000046785	GO:0005515|GO:0005634|GO:0005737|GO:0005783|GO:0005978|GO:0032868|GO:0042802|GO:0045725|GO:0098554|GO:2000467	chr9	MGI:MGI:1925031|AllianceGenome:MGI:1925031	EPM2A interacting protein 1	111108161	protein-coding	111100913	+
320429	1.28418	0.360845	1.28418	up	1.33866	0.420791	1.33866	up	1.05447	0.0765228	1.05447	up	1.01156	0.0165763	1.01156	up	35.5	28	44.5	81.5	55	109	84.1667	48	26.8333	80.6667	15	32.25	33.5	84.3333	29.5	83	22	177.5	42.25	43.3333	98	39	25	45	28.3333	102	28.5	35.8333	36	40	41	85	35.5	20	23	29	74.2	24.5	17	-0.00260258	-0.214377	0.0628576	0.332643	0.671798	1.59938	1.40518	0.924242	-0.57097	1.10265	-1.09743	-0.445884	-0.096695	1.05469	-0.0157719	1.26689	-0.780725	1.81121	0.37404	0.0876789	1.34919	-0.23748	-0.499412	-0.00114393	-0.511681	1.57254	-0.306966	0.410741	-0.0974688	0.485364	0.486747	1.13918	0	-0.545804	-0.246206	-0.0646367	1.3789	-0.215403	-0.817908	Trank1	A230061D21Rik|C030048J01Rik|Gm187|Lba1	320429	ENSMUSG00000062296	GO:0003674|GO:0005575|GO:0008150	chr9	MGI:MGI:1341834|AllianceGenome:MGI:1341834	tetratricopeptide repeat and ankyrin repeat containing 1	111224843	protein-coding	111140807	+
20840	-1.04945	-0.0696279	1.04945	down	1.55418	0.636152	1.55418	up	-1.14315	-0.193019	1.14315	down	-1.86451	-0.898798	1.86451	down	436.126	194.89	766.657	381.093	116	421.847	378.773	65	247.985	187.934	588.919	275	280.803	276.728	208.854	201	233.887	873.804	257.942	372.376	168.606	401.425	94.0122	129	305.136	95.9612	96	292.954	146.55	475.879	390.54	923.16	391	494.183	463.788	286.861	46	232	46	-0.464918	-1.49639	0.0883904	-1.52326	-2.33275	-0.529397	-0.505972	-2.71952	-1.44398	-1.75833	0.116433	-1.43499	-1.11054	-1.31218	-1.27323	-1.53826	-1.45166	0.0295267	-1.09711	-0.890281	-1.94918	-0.955065	-2.66966	-2.56294	-1.16397	-2.59668	-2.63606	-0.639129	-2.15332	-0.023284	-0.342649	0.499055	-0.619894	0	0.0063839	-0.839578	-3.39206	-1.0533	-3.46298	Stac		20840	ENSMUSG00000032502	GO:0003009|GO:0005737|GO:0005886|GO:0006936|GO:0009898|GO:0016020|GO:0030315|GO:0034605|GO:0044325|GO:0046872|GO:1901385|GO:1901387|GO:1903078|GO:2001259	chr9	MGI:MGI:1201400|AllianceGenome:MGI:1201400	src homology three (SH3) and cysteine rich domain	111519397	protein-coding	111390505	-
74100	-1.07196	-0.100257	1.07196	down	1.03667	0.0519529	1.03667	up	-1.28168	-0.358033	1.28168	down	-1.42429	-0.510244	1.42429	down	37.2634	20.75	46.3333	134.25	45	40.6375	41.1795	60.8102	67.5	47.5	20.5	46.1584	72.8905	76.1667	33	61.5	54.5	66.5	48.8333	37.5	58.6667	54.3822	70.5	43.6667	78.1667	31.8333	80.3297	30.3333	20.4307	72	61	50.9936	52.8651	25.75	131.332	34.7454	59.5	66.3333	33	-0.507157	-1.22119	-0.453393	0.478197	-0.192205	-0.398561	-0.200634	0.691025	0.185395	-0.23589	-1.22127	-0.503086	0.450378	0.333252	-0.428517	0.259873	-0.0464692	-0.179682	0.00845861	-0.695404	0.034452	-0.332315	0.421787	-0.619033	0.377876	-0.681917	0.61351	-0.404154	-1.48923	0.758865	0.485436	-0.172464	0	-0.755728	1.69281	-0.378365	0.485874	0.647053	-0.435472	Arpp21	0710001E13Rik|ARPP-21|D9Bwg1012e|R3hdm3|Tarpp	74100	ENSMUSG00000032503	GO:0003674|GO:0003676|GO:0005516|GO:0005737|GO:0034605	chr9	MGI:MGI:107562|AllianceGenome:MGI:107562	cyclic AMP-regulated phosphoprotein, 21	112065053	protein-coding	111894159	-
102688	1.08724	0.120668	1.08724	up	1.13261	0.179647	1.13261	up	1.0428	0.0604686	1.0428	up	1.00103	0.00148969	1.00103	up	104.667	63	123.5	178.65	134.303	152.167	105.083	95.8333	127.375	130.367	76.4667	74.8403	92.6667	182.561	82.2333	93.875	113.917	117.167	137.85	97.9167	112.233	161.4	78.825	110.867	101.811	103.667	78.5833	92.8333	130.226	86.9167	108.405	102	106.917	79.6667	81.9167	105.5	66.2381	63.4762	59.7833	-0.0290084	-0.630769	-0.0508256	-0.12141	0.373466	0.494387	0.13908	0.335418	0.0896964	0.208865	-0.333881	-0.817685	-0.215123	0.582579	-0.123081	-0.141793	0.00536108	-0.374367	0.493799	-0.322561	-0.0414805	0.225297	-0.429004	-0.286632	-0.252675	0.0096035	-0.430021	0.197764	0.171165	0.0186801	0.303162	-0.184104	0.00427914	-0.138145	0	0.212165	-0.371176	-0.428286	-0.590016	AU023762		102688	ENSMUSG00000109890	GO:0003674|GO:0005575|GO:0008150	chr9	MGI:MGI:2143225|AllianceGenome:MGI:2143225	expressed sequence AU023762	113416220	ncRNA	113325814	-
18571	1.02013	0.0287558	1.02013	up	1.01108	0.0159	1.01108	up	1.00897	0.012879	1.00897	up	1.018	0.0257348	1.018	up	3270.59	3061.09	3731.61	5289.25	3108.03	3355.42	2901.14	2239.74	3354.31	3404.6	2717.3	3715.91	2912.52	3319.8	2909.32	4440.47	3144.5	4231.64	2511.1	3877.1	3314.69	3844.51	3191.06	4016.32	3747.27	3001.03	3049.8	2470.43	3296.13	2389.03	2432.93	3504.14	3094.95	2624.52	2240.66	2914.49	2605.52	2398.39	2533.34	0.0770311	0.112142	0.00675201	-0.0931931	0.0462656	0.097517	0.0664587	0.02244	-0.0510778	0.0560646	-0.0423183	-0.0435677	-0.100687	-0.0924129	0.162094	0.562397	-0.0674982	-0.0594234	-0.178691	0.12508	-0.016818	-0.060255	0.0505991	0.0327063	0.0895586	0.00539875	-0.0113115	0.0721016	-0.0267935	-0.0603085	-0.0682793	0.0586767	0	0.0441523	-0.0860157	0.140453	0.0669527	-0.0482159	-0.0444975	Pdcd6ip	Aip1|Alix|Eig2|mKIAA1375	18571	ENSMUSG00000032504	GO:0000281|GO:0000915|GO:0001772|GO:0005515|GO:0005576|GO:0005737|GO:0005768|GO:0005829|GO:0005856|GO:0005923|GO:0006915|GO:0007049|GO:0010824|GO:0015031|GO:0016236|GO:0017124|GO:0031871|GO:0039702|GO:0042641|GO:0042802|GO:0042803|GO:0043209|GO:0045199|GO:0046755|GO:0046983|GO:0048306|GO:0051260|GO:0051301|GO:0061952|GO:0070062|GO:0070161|GO:0070830|GO:0070971|GO:0090543|GO:0090559|GO:0090611|GO:0097734|GO:1903543|GO:1903551|GO:1903553	chr9	MGI:MGI:1333753|AllianceGenome:MGI:1333753	programmed cell death 6 interacting protein	113537327	protein-coding	113480812	-
76499	-1.03671	-0.0520082	1.03671	down	-1.05224	-0.0734651	1.05224	down	-1.01439	-0.0206082	1.01439	down	1.00059	0.00084858	1.00059	up	1535.52	1475.84	1874.83	2789.15	1529.88	1598.1	1459.28	1020.24	1929.6	1811.24	1463.68	1936.6	1641.4	1697.08	1199.22	1387.96	1976.88	2508.61	1465.04	1851.32	1882.08	2205.07	1577.4	1983.35	1639.31	1731.6	1540.44	1308.11	1833.88	1272.04	1452.37	1677.59	1572.7	1262.1	1656.33	1351.13	1289.96	1383.37	1179.52	-0.037116	0.0363054	-0.00961304	-0.0397568	0.000359535	0.00405884	0.0517702	-0.135315	0.127882	0.12223	0.0417833	-0.00707912	0.0486488	-0.0837822	-0.139813	-0.138675	0.239572	0.162923	0.0206051	0.0353336	0.143311	0.114446	0.010787	-0.00855255	-0.126517	0.188717	-0.0200119	0.131501	0.104004	0.00708389	0.164102	-0.0273161	0	-0.0354013	0.454727	0.00804615	0.0293779	0.134582	-0.17067	Clasp2	1500004F14Rik|8030404L10Rik|CLASP2beta|mKIAA0627	76499	ENSMUSG00000033392	GO:0000226|GO:0000775|GO:0000776|GO:0002162|GO:0005515|GO:0005694|GO:0005737|GO:0005794|GO:0005802|GO:0005815|GO:0005829|GO:0005856|GO:0005874|GO:0005876|GO:0005881|GO:0005886|GO:0005925|GO:0005938|GO:0006903|GO:0007019|GO:0007020|GO:0007026|GO:0007030|GO:0007049|GO:0007052|GO:0007163|GO:0008017|GO:0010458|GO:0010470|GO:0010634|GO:0010717|GO:0010761|GO:0015630|GO:0016020|GO:0016477|GO:0030010|GO:0030516|GO:0031023|GO:0031110|GO:0031113|GO:0031252|GO:0032587|GO:0032886|GO:0032956|GO:0034453|GO:0035791|GO:0040001|GO:0042995|GO:0044295|GO:0045180|GO:0045921|GO:0051010|GO:0051015|GO:0051301|GO:0051321|GO:0051497|GO:0051895|GO:0072659|GO:0072686|GO:0090091|GO:0090307|GO:1903690|GO:1903754|GO:1904261|GO:1905477|GO:1990782	chr9	MGI:MGI:1923749|AllianceGenome:MGI:1923749	CLIP associating protein 2	113748765	protein-coding	113570541	+
22221	-1.06984	-0.097389	1.06984	down	1.07542	0.104906	1.07542	up	1.04766	0.0671647	1.04766	up	-1.09819	-0.13513	1.09819	down	1506.99	1356.88	1985.09	2794.55	2252.61	2105.17	1592.66	1311.93	2759.15	2200.96	1762.91	1860.26	1763.7	2620.02	1240.31	1842.07	1891.89	2015.22	2195.75	1730.05	1670.57	2275.17	1536.6	2201.03	1484.67	1863.46	1670.94	972.175	2425.64	1638.69	1805.29	1660.63	1834.65	1125.05	1549.7	1979.46	1329.61	1360.45	1270.9	-0.286431	-0.307189	-0.149425	-0.259226	0.336279	0.179377	-0.0443077	0.00521183	0.421546	0.181128	0.0878773	-0.287365	-0.0699377	0.320481	-0.313471	0.0474262	-0.0460873	-0.37529	0.382116	-0.284664	-0.25094	-0.062664	-0.249284	-0.0805769	-0.491722	0.0723448	-0.124949	-0.518957	0.285214	0.150221	0.255668	-0.264234	0	-0.423501	0.136468	0.336735	-0.149196	-0.11178	-0.285278	Ubp1	Cp2b|LBP-1a|LBP-1b|NF2d9	22221	ENSMUSG00000009741	GO:0000978|GO:0001228|GO:0001525|GO:0003677|GO:0003700|GO:0005634|GO:0005654|GO:0005829|GO:0006357|GO:0032897|GO:0045944|GO:1990837	chr9	MGI:MGI:104889|AllianceGenome:MGI:104889	upstream binding protein 1	113807095	protein-coding	113760216	+
72179	1.11404	0.155807	1.11404	up	-1.16697	-0.222772	1.16697	down	-1.03391	-0.0481095	1.03391	down	1.25742	0.33047	1.25742	up	131.372	158.649	231.355	302.085	140.597	171.896	141.128	96.7798	147.912	133.311	139.902	181.853	153.12	173.958	144.326	111.315	147.028	179.465	140.254	163.74	170.395	283.445	213.832	283.441	227.701	143.225	205.192	175.933	144.062	167.583	111.661	193.779	148.759	173.5	61.1715	124.441	115.024	100.887	115.042	-0.181922	0.220873	0.373999	0.155636	-0.0412273	0.189499	0.0837755	-0.131175	-0.175415	-0.239684	0.0568595	-0.0175695	0.0286474	0.0321689	0.20768	-0.376728	-0.107303	-0.239995	0.0379648	-0.0615511	0.0801301	0.556956	0.529976	0.586816	0.427799	-0.00483417	0.473889	0.639305	-0.163939	0.48508	-0.134917	0.260965	0	0.503971	-0.90207	-0.0303898	-0.0557446	-0.240607	-0.126441	Fbxl2	2810423A21Rik|Fbl3	72179	ENSMUSG00000032507	GO:0005515|GO:0005516|GO:0006511|GO:0006513|GO:0010506|GO:0016020|GO:0016567|GO:0019005|GO:0019903|GO:0031146|GO:0036312|GO:0044830|GO:0050727|GO:0051896|GO:1900226|GO:1990756	chr9	MGI:MGI:1919429|AllianceGenome:MGI:1919429	F-box and leucine-rich repeat protein 2	113855826	protein-coding	113805771	-
382111	1.08824	0.121998	1.08824	up	1.64346	0.716736	1.64346	up	1.04128	0.0583567	1.04128	up	-1.45033	-0.536381	1.45033	down	55	41	104.5	122	34	66	48	17	44	33	58	64	43	57	39	38	69	58	47	53	20	45	38	33	32	35	29	24	29	48	48	68	54	12	30	34	37	30	56	0.02387	-0.269321	0.689343	0.309512	-0.627239	0.27045	-0.0101705	-1.1784	-0.462633	-0.791995	0.248518	-0.0622511	-0.34166	-0.11559	-0.218153	-0.465358	0.263227	-0.407628	-0.0773907	-0.226946	-1.54873	-0.636169	-0.500481	-1.05374	-0.94125	-0.575745	-0.887015	-0.772667	-1.01455	0.143259	0.109017	0.212111	0	-1.88791	-0.468018	-0.440295	-0.230135	-0.528362	0.296844	Susd5	Gm1126	382111	ENSMUSG00000086596	GO:0003674|GO:0005575|GO:0007219	chr9	MGI:MGI:2685972|AllianceGenome:MGI:2685972	sushi domain containing 5	113927801	protein-coding	113886422	+
56693	-1.01384	-0.0198281	1.01384	down	-1.06319	-0.0884008	1.06319	down	-1.00268	-0.00386674	1.00268	down	1.04587	0.0647059	1.04587	up	1367	1528	1928.39	2492.11	1187.15	1234.14	1054.92	761.876	1425.93	1273.93	1219.5	1949.1	1497	1538.37	1169.5	1102.83	1433.77	2061.93	1161.43	1649.46	1295.99	1807.25	1503.24	2064.36	1469.66	1411.77	1430.24	1035	1505.74	1248.98	1036.96	1530.47	1424.22	1044.99	945.854	1006.96	1126.29	1077.87	1199.94	0.102913	0.39416	0.338773	0.105533	-0.0578108	-0.0610523	-0.10861	-0.248844	-0.000776291	-0.0777092	0.086216	0.309949	0.223538	0.0823116	0.131726	-0.162681	0.0839014	0.187775	-0.00668335	0.176518	-0.0872145	0.135164	0.249053	0.356949	0.0236254	0.20187	0.180648	0.10139	0.127331	0.288433	-0.0142012	0.148015	0.16468	0	-0.0458298	-0.108368	0.141385	0.0823173	0.161843	Crtap	5730529N23Rik|CASP|Leprel3|P3h5	56693	ENSMUSG00000032431	GO:0005518|GO:0005576|GO:0005615|GO:0005783|GO:0007283|GO:0018400|GO:0030199|GO:0050821|GO:1901874	chr9	MGI:MGI:1891221|AllianceGenome:MGI:1891221	cartilage associated protein	114219743	protein-coding	114204204	-
12091	1.07331	0.102067	1.07331	up	-1.00753	-0.0108292	1.00753	down	1.11137	0.152343	1.11137	up	1.20184	0.265239	1.20184	up	996.006	965.473	1027.08	2071.77	1146.81	1062.98	820.102	624.825	1001.69	1125.62	929.949	1162.25	927.39	1171.35	684.793	776.571	1091.63	1310	810.845	1111.06	1139.02	1261.61	1027.91	1287.15	1151.62	1023.08	1132.93	635.169	1121.25	694.329	545.893	761.115	811.721	864.133	546.173	740.883	599.365	816.561	921.39	0.484215	0.569913	0.268006	0.677114	0.730405	0.561643	0.36622	0.303141	0.32785	0.581811	0.533239	0.402151	0.370802	0.527175	0.197661	0.169383	0.528666	0.371434	0.312996	0.444545	0.564608	0.454721	0.538789	0.513516	0.509893	0.575373	0.682547	0.235062	0.540058	0.279465	-0.101777	-0.0216875	0.191648	0.563931	0	0.287038	0.069396	0.519857	0.618852	Glb1	Bge|Bgl|Bgl-e|Bgl-s|Bgl-t|Bgs|Bgt|C130097A14Rik	12091	ENSMUSG00000045594	GO:0004553|GO:0004565|GO:0005615|GO:0005737|GO:0005764|GO:0005773|GO:0005794|GO:0005975|GO:0008152|GO:0016787|GO:0016798|GO:0016936|GO:0019388|GO:0042803|GO:0043231	chr9	MGI:MGI:88151|AllianceGenome:MGI:88151	galactosidase, beta 1	114303447	protein-coding	114230146	+
100504715	-1.03344	-0.0474574	1.03344	down	-1.03276	-0.0464999	1.03276	down	1.09791	0.134764	1.09791	up	1.09718	0.133806	1.09718	up	454.202	459.974	644.53	919.676	573.118	619.919	464.312	463.628	708.376	618.509	488.408	644.818	544.113	778.816	472.477	513.83	570.218	667.83	556.087	596.894	581.582	818.375	551.576	741.581	609.333	547.165	470.328	439.729	697.72	425.444	422.168	547.374	408.321	469.921	289.037	468.877	434.797	495.911	463.76	-0.151329	-0.00249481	0.0930586	0.00272655	0.226955	0.280963	0.0427885	0.369934	0.325277	0.215231	0.101452	0.0494661	0.0988083	0.43563	0.159514	0.0708313	0.0890436	-0.103301	0.266157	0.045434	0.0921478	0.327566	0.137978	0.215294	0.088809	0.169773	-0.0885019	0.201813	0.35294	0.0700912	0.0247002	0	-0.302356	0.182372	-0.420828	0.124277	0.103581	0.297656	0.125694	Tmppe		100504715	ENSMUSG00000079260	GO:0003674|GO:0005575|GO:0008150	chr9	MGI:MGI:5317335|AllianceGenome:MGI:5317335	transmembrane protein with metallophosphoesterase domain	114240269	protein-coding	114230163	+
12773	1.20411	0.267968	1.20411	up	1.32856	0.409866	1.32856	up	1.05098	0.0717389	1.05098	up	-1.04983	-0.0701594	1.04983	down	44.5	25.1667	38	45.8667	43.45	45.1667	44.3333	32.1667	34.5333	33.9167	25.8929	28.8333	34.6667	55.7262	24.3333	36.3333	21.9	49	33.5	21.8333	24.8333	37.8333	28.6667	37.2	33.1667	30.5	28	34.2	31.5333	34	31.8333	48.8333	34.25	28.1667	18.8333	23.5076	15	21	17.6667	0.375099	-0.316575	-0.113234	-0.444996	0.383437	0.380098	0.532042	0.398489	-0.155292	-0.0956121	-0.258126	-0.55573	0.00440788	0.508658	-0.241838	0.126791	-0.735583	0.00595617	0.0909648	-0.849551	-0.5796	-0.229581	-0.250251	-0.224051	-0.232732	-0.117435	-0.280786	0.39515	-0.236873	0.302614	0.173376	0.391297	0	-0.000100136	-0.482837	-0.315848	-0.875842	-0.38608	-0.710697	Ccr4	C-C CKR-4|CHEMR1|Cmkbr4|LESTR|Sdf1r	12773	ENSMUSG00000047898	GO:0001764|GO:0002507|GO:0004930|GO:0004950|GO:0005886|GO:0006935|GO:0006954|GO:0006955|GO:0007165|GO:0007186|GO:0007204|GO:0009897|GO:0016020|GO:0016493|GO:0019722|GO:0019957|GO:0043025|GO:0048872|GO:0050927|GO:0060326|GO:1904936	chr9	MGI:MGI:107824|AllianceGenome:MGI:107824	C-C motif chemokine receptor 4	114325612	protein-coding	114319384	-
78893	-1.13729	-0.185599	1.13729	down	-1.0106	-0.015219	1.0106	down	1.06051	0.0847603	1.06051	up	-1.06114	-0.0856198	1.06114	down	731.599	549.424	916.635	1303.01	746.216	804.556	655.221	423.892	965.188	915.79	725.633	835.229	709.198	1022.16	725.526	843.163	856.154	1072.75	743.341	847.903	864.829	963.967	755.627	956.944	814.249	661.04	646.168	438.12	832.829	696.237	621.142	818.295	802.047	597.323	539.008	652.25	578.204	619.026	636.29	-0.0437059	-0.326221	0.0210619	-0.0747127	0.0276213	0.0769787	-0.0404205	-0.339435	0.191477	0.201358	0.0925083	-0.157348	-0.0990047	0.247796	0.198203	0.205257	0.0953045	0.000368118	0.104776	-0.0282354	0.0844851	-0.0163069	0.0119972	0.00302792	-0.0730495	-0.137558	-0.210356	-0.383573	0.0282173	0.200605	0.00170803	0	0.0915298	-0.05163	-0.10187	0.0203991	-0.0652781	0.0374784	0.00190449	Cnot10	2600001P13Rik	78893	ENSMUSG00000056167	GO:0003674|GO:0005634|GO:0005737|GO:0005829|GO:0006402|GO:0006417|GO:0017148|GO:0030014|GO:0031047	chr9	MGI:MGI:1926143|AllianceGenome:MGI:1926143	CCR4-NOT transcription complex, subunit 10	114469268	protein-coding	114414942	-
235661	-1.05217	-0.0733708	1.05217	down	-1.04979	-0.0700961	1.04979	down	1.01319	0.0189017	1.01319	up	1.01089	0.0156271	1.01089	up	673.217	748.155	937.128	1460.31	700.479	784.313	629.365	507.164	914.894	906.19	696.952	924.352	770.384	899.727	681.489	747.667	896.375	1208.42	594.44	803.878	836.103	1003.44	817.654	1077.5	820.304	817.025	807.393	544.202	907.597	627.068	671.74	888.883	786.232	584.713	676.139	672.376	643.646	588.788	555.516	-0.278377	0.00450707	-0.0617275	-0.0249834	-0.178318	-0.0744715	-0.213195	-0.195367	-0.000418663	0.0714655	-0.0803614	-0.125766	-0.094305	-0.050951	-0.00682354	-0.0828476	0.0468473	0.0574884	-0.332406	-0.219847	-0.0789375	-0.0730963	0.0111246	0.0595245	-0.177049	0.0533943	-0.00368309	-0.185444	0.0375595	-0.0650406	0	0.00468254	-0.0518904	-0.197101	0.110453	-0.0504475	-0.0252771	-0.149463	-0.30864	Dync1li1	1110053F02Rik|Dlic1|Dnclic1|LIC-1	235661	ENSMUSG00000032435	GO:0000166|GO:0000226|GO:0000775|GO:0000776|GO:0000922|GO:0003777|GO:0005524|GO:0005694|GO:0005737|GO:0005768|GO:0005770|GO:0005813|GO:0005856|GO:0005868|GO:0005874|GO:0007018|GO:0007049|GO:0016020|GO:0019003|GO:0030286|GO:0030666|GO:0042802|GO:0045504|GO:0046605|GO:0051301|GO:0060090|GO:0060627|GO:0090267|GO:1990090	chr9	MGI:MGI:2135610|AllianceGenome:MGI:2135610	dynein cytoplasmic 1 light intermediate chain 1	114552856	protein-coding	114517899	+
