## Supplemental Data 1 for "Functional and molecular profiles of the neuroretina and retinal pigmented epithelium-choroid in response to aging and Nrf2 deletion" (part 16 of 44)

### Sheet: Fig 7c_1 (continued)
# Notes : Fold change >= 1.0
67213	-1.26695	-0.341365	1.26695	down	-1.32189	-0.402603	1.32189	down	-1.03668	-0.0519766	1.03668	down	1.00644	0.00926141	1.00644	up	1778	1866.5	2479	3124	1464.5	1686.88	1504.5	1172.33	2242.58	2225.83	1945.67	2949.5	2604.54	2428	2274.83	2362.09	2383.83	3268.2	1483.83	2630.08	2252	3174	2223.33	3035.92	2459.33	2230.33	2261.17	2145	2409.83	2028.5	1796	2447.16	2320.5	1958.5	1635.15	1855	1893.92	1750.75	2164.33	-0.34299	-0.142292	-0.124013	-0.393586	-0.580049	-0.435341	-0.421605	-0.452233	-0.172659	-0.0977993	-0.0649538	0.0824642	0.197347	-0.0844669	0.26645	0.111022	-0.00776958	0.027132	-0.478406	0.0244837	-0.11521	0.122524	-0.0114393	0.0882397	-0.0587378	0.0364761	0.0163174	0.327592	-0.0193567	0.162953	-0.0469141	0	0.0437927	0.0811214	-0.0812359	-0.0520945	0.0660315	-0.0430355	0.187656	Cmtm6	2810051A14Rik|Cklfsf6	67213	ENSMUSG00000032434	GO:0003674|GO:0005768|GO:0005886|GO:0015031|GO:0016020|GO:0031647|GO:0031901|GO:0032456|GO:0055038	chr9	MGI:MGI:2447165|AllianceGenome:MGI:2447165	CKLF-like MARVEL transmembrane domain containing 6	114578412	protein-coding	114560184	+
102545	-1.08867	-0.122562	1.08867	down	-1.13043	-0.17687	1.13043	down	1.0853	0.118092	1.0853	up	1.12693	0.172399	1.12693	up	201.759	302.025	379.055	526.818	209	297.157	261.154	209	295.956	256.583	229.802	439.766	326.434	335.442	340.978	262.626	360	404.723	275.646	341.788	300.898	351.5	353	479.646	327.876	291	330.383	256.5	312	278.303	203	317.201	309.128	200.817	124	239.487	297.83	206.5	265.934	-0.29039	0.422261	0.358857	0.230544	-0.196734	0.251747	0.244233	0.252108	0.0977845	-0.0224991	0.0453916	0.528952	0.393334	0.252047	0.72059	0.134188	0.457166	0.205791	0.285302	0.272702	0.173079	0.139968	0.525725	0.618299	0.226366	0.290457	0.43361	0.455794	0.223477	0.489417	0	0.24451	0.327781	-0.0125217	-0.610103	0.186656	0.589367	0.0653544	0.355025	Cmtm7	Cklfsf7|LNV	102545	ENSMUSG00000032436	GO:0002337|GO:0003674|GO:0005125|GO:0005615|GO:0006935|GO:0016020	chr9	MGI:MGI:2447166|AllianceGenome:MGI:2447166	CKLF-like MARVEL transmembrane domain containing 7	114611061	protein-coding	114585904	-
70031	-1.06499	-0.0908467	1.06499	down	1.25409	0.326644	1.25409	up	1.11553	0.157734	1.11553	up	-1.19728	-0.259757	1.19728	down	107.143	71.5	125.25	151.143	102.643	68	109	46.5	102.539	108.912	89	120.786	110.568	98.2857	79.9124	88	94	118.143	99.4124	109.667	97	100.5	71	76.7857	92.2676	61.4762	51.969	56	64.2857	63.6429	60.6548	96.4762	104.476	97	56	73	50.3333	78.3333	71.1429	0.269154	-0.18375	0.233902	-0.0982056	0.250038	-0.40323	0.456302	-0.44345	0.0412097	0.213886	0.149522	0.137306	0.304112	-0.0463185	0.100044	0.0293975	-0.00745726	-0.0979691	0.286626	0.105366	0.0125031	-0.193719	-0.31541	-0.55212	-0.130246	-0.479821	-0.762165	-0.267024	-0.582856	-0.166526	-0.270145	0	0.235394	0.410292	-0.284302	-0.0546818	-0.502895	0.139553	-0.0746121	Cmtm8	2700018N07Rik|Cklfsf8	70031	ENSMUSG00000041012	GO:0005125|GO:0005615|GO:0005654|GO:0006935|GO:0016020|GO:0019911|GO:0042552	chr9	MGI:MGI:2447167|AllianceGenome:MGI:2447167	CKLF-like MARVEL transmembrane domain containing 8	114673220	protein-coding	114618413	-
333433	-1.11524	-0.157359	1.11524	down	-1.0943	-0.130007	1.0943	down	1.03989	0.0564285	1.03989	up	1.02036	0.029077	1.02036	up	978.467	902	1301	1694.94	913	881.405	760.5	667	1030.04	1162	968.949	1266.29	1001	1060.83	909	1567.13	1042	1468.83	902.486	1251.81	1100.83	1347.93	1039	1465.5	1187.93	980.869	1042.99	754.883	975.667	796	734.333	1165.37	1043.5	871.883	643	958	848	922	801.5	-0.095439	-0.0822163	0.0550613	-0.166535	-0.152559	-0.26261	-0.296657	-0.156646	-0.18591	0.0736771	0.0384855	-0.0281887	-0.0730267	-0.169826	0.0522537	0.628292	-0.0924854	-0.0174818	-0.0865478	0.0626001	-0.0386085	-0.00381565	0.000244141	0.146712	0.00066185	-0.0394392	0.00917911	-0.0698481	-0.214618	-0.0774069	-0.227982	0.0388947	0	0.0227909	-0.318562	0.103796	0.0160046	0.141042	-0.136279	Gpd1l	2210409H23Rik|D9Ertd660e	333433	ENSMUSG00000050627	GO:0002027|GO:0005737|GO:0005829|GO:0005886|GO:0005975|GO:0006072|GO:0006116|GO:0006734|GO:0009331|GO:0010765|GO:0016020|GO:0016491|GO:0016616|GO:0017080|GO:0019674|GO:0033137|GO:0042803|GO:0044325|GO:0046168|GO:0047952|GO:0051287|GO:0060373|GO:0086005|GO:0090038|GO:2000010|GO:2000649	chr9	MGI:MGI:1289257|AllianceGenome:MGI:1289257	glycerol-3-phosphate dehydrogenase 1-like	114763055	protein-coding	114728407	-
74486	-1.18368	-0.243276	1.18368	down	1.23727	0.307159	1.23727	up	1.10176	0.139816	1.10176	up	-1.32926	-0.41062	1.32926	down	124.333	113	118.667	227.667	142	105.5	130	86.3333	134.833	183	128.5	157.333	84.3333	205.167	126.333	346.333	123.167	190.5	117	195.333	134.282	145.333	95.6667	125.5	111.7	71.3333	76	56.8333	105	91	108	187	110.333	112	100	131	110.423	103.333	97	-0.078362	-0.0856352	-0.406187	-0.0693879	0.156103	-0.331786	0.148293	-0.112957	-0.125973	0.400369	0.11722	-0.0435123	-0.648835	0.453231	0.198595	1.44379	-0.179771	0.0290966	-0.0405564	0.375986	-0.0804782	-0.223742	-0.447405	-0.405535	-0.416706	-0.827465	-0.77601	-0.807906	-0.43723	-0.212851	0	0.392601	-0.248104	0.055541	-0.00999355	0.226724	0.0683622	-0.0230327	-0.189539	Osbpl10	4933433D06Rik|C820004B04Rik|OPR-10|ORP-10	74486	ENSMUSG00000040875	GO:0001786|GO:0005737|GO:0005829|GO:0005856|GO:0006629|GO:0006869|GO:0008289|GO:0015248|GO:0015485|GO:0016020	chr9	MGI:MGI:1921736|AllianceGenome:MGI:1921736	oxysterol binding protein-like 10	115062341	protein-coding	114807553	+
68292	-1.08661	-0.119833	1.08661	down	-1.02393	-0.0341203	1.02393	down	1.01155	0.0165695	1.01155	up	-1.04909	-0.0691434	1.04909	down	2701.01	2547	3154.82	5303.5	2923.77	2602.48	2389.77	1878.58	3158.09	3778.83	2868.21	3493.61	2888.7	3333.45	2437.59	2901.27	3068.68	4371.3	2536.88	3399.52	3092.94	3669.5	2642.94	3427.08	3251.01	2709.63	2796.52	2155.93	2913.04	2381.16	2369.69	2902.15	2888.31	2667.1	2100.01	2500.49	2281.88	2487.54	2684.44	-0.0927458	-0.0468283	-0.129214	0.0169649	0.0643711	-0.162812	-0.107016	-0.124972	-0.0317688	0.312795	0.141933	-0.0262871	-0.00625896	0.0197792	0.0131426	0.0546436	0.00356674	0.0936995	-0.0576773	0.0417109	-0.0104361	-0.0211926	-0.11502	-0.0899143	-0.00911808	-0.0356884	-0.0301189	-0.0180721	-0.0987635	0.0412035	0	-0.106983	0.00658131	0.173643	-0.0732679	0.0256977	-0.0181189	0.110712	0.145353	Stt3b	1300006C19Rik|Simp	68292	ENSMUSG00000032437	GO:0004576|GO:0004579|GO:0005783|GO:0005789|GO:0006486|GO:0006487|GO:0006516|GO:0006986|GO:0008250|GO:0016020|GO:0016740|GO:0016757|GO:0018279|GO:0032991|GO:0043686|GO:0043687|GO:0046872	chr9	MGI:MGI:1915542|AllianceGenome:MGI:1915542	STT3, subunit of the oligosaccharyltransferase complex, homolog B (S. cerevisiae)	115139536	protein-coding	115071538	-
73748	1.10122	0.1391	1.10122	up	1.27644	0.352125	1.27644	up	-1.11609	-0.158452	1.11609	down	-1.29368	-0.371477	1.29368	down	28.1667	21.153	33.3333	45	43	38.8167	37.0326	22.3333	39.75	35.75	25	34.6478	30.5833	34.3333	18.5	18.0833	25.75	46.5769	35.75	24.5833	39.8333	45.3333	28.8972	31.4167	14.0909	21.6667	25.1429	17.2436	29.1	33.45	44.6429	25.7863	19.3333	25.5833	37.5833	27.5	29	21.1667	19.5	-0.145833	-0.428345	-0.163383	-0.333633	0.507302	0.3004	0.41133	0.0110054	0.186558	0.119221	-0.169868	-0.151819	-0.0375113	-0.0512023	-0.498362	-0.740957	-0.363057	0.0716743	0.323631	-0.539518	0.240983	0.170218	-0.0998087	-0.328939	-1.32882	-0.471883	-0.29718	-0.453902	-0.213847	0.41797	0.800151	-0.391082	-0.686129	0	0.652853	0.0493417	0.214132	-0.235791	-0.429368	Gadl1	1110027M19Rik|ADC|CSADC	73748	ENSMUSG00000056880	GO:0003674|GO:0004068|GO:0004782|GO:0005737|GO:0008150|GO:0016829|GO:0016830|GO:0016831|GO:0019752|GO:0030170	chr9	MGI:MGI:1920998|AllianceGenome:MGI:1920998	glutamate decarboxylase-like 1	115905244	protein-coding	115737546	+
21813	1.0448	0.0632334	1.0448	up	-1.16065	-0.214936	1.16065	down	1.02923	0.0415674	1.02923	up	1.2481	0.319736	1.2481	up	4957.45	5801.99	7286.73	8424.29	3569	4826.01	4180.9	3710.93	5041.49	4504	4176.93	7037.15	5574.5	4951.34	4526.6	4030.95	5681.68	6397.23	4058.5	6383.93	5316.82	7558.83	6686.87	8047.81	5752.98	5632.98	5875.95	4754.95	6015.46	3667.24	3775.73	5072	4858.23	3370.88	3078.45	3504.88	4803.94	3749.18	4240.37	0.111297	0.468866	0.406445	0.0125198	-0.319993	0.0560761	0.0278711	0.185108	-0.0290251	-0.105994	0.0121679	0.31193	0.270106	-0.0814705	0.234061	-0.142977	0.220209	-0.0289707	-0.0518436	0.278767	0.0990906	0.34933	0.552113	0.469648	0.142248	0.348061	0.369016	0.450992	0.27533	-0.00781822	0	0.026392	0.084733	-0.160558	-0.193516	-0.159204	0.38382	0.0305109	0.13287	Tgfbr2	1110020H15Rik|DNIIR|RIIDN|TBR-II|TbetaR-II|TbetaRII	21813	ENSMUSG00000032440	GO:0000166|GO:0001569|GO:0001570|GO:0001701|GO:0001837|GO:0001947|GO:0002053|GO:0002088|GO:0002651|GO:0002663|GO:0002666|GO:0003148|GO:0003149|GO:0003151|GO:0003180|GO:0003181|GO:0003186|GO:0003214|GO:0003274|GO:0003417|GO:0003430|GO:0004672|GO:0004674|GO:0004675|GO:0005024|GO:0005026|GO:0005515|GO:0005524|GO:0005539|GO:0005615|GO:0005886|GO:0005901|GO:0006468|GO:0006898|GO:0006915|GO:0007178|GO:0007179|GO:0007219|GO:0007224|GO:0007369|GO:0007420|GO:0007507|GO:0008285|GO:0009410|GO:0009887|GO:0009897|GO:0009986|GO:0010468|GO:0010634|GO:0010718|GO:0016020|GO:0016301|GO:0016310|GO:0016740|GO:0017002|GO:0019209|GO:0030154|GO:0030324|GO:0031435|GO:0034713|GO:0034714|GO:0035162|GO:0035909|GO:0038023|GO:0042127|GO:0043235|GO:0045121|GO:0045766|GO:0046332|GO:0046872|GO:0048185|GO:0048661|GO:0048701|GO:0048844|GO:0050431|GO:0051138|GO:0051216|GO:0060021|GO:0060044|GO:0060090|GO:0060391|GO:0060395|GO:0060412|GO:0060425|GO:0060433|GO:0060434|GO:0060439|GO:0060440|GO:0060443|GO:0060463|GO:0061520|GO:0062009|GO:0070021|GO:0070723|GO:0071363|GO:0072091|GO:1905007|GO:1905315|GO:1905316|GO:1905317|GO:1990086|GO:1990428|GO:2000379|GO:2000563|GO:2000736	chr9	MGI:MGI:98729|AllianceGenome:MGI:98729	transforming growth factor, beta receptor II	116004431	protein-coding	115916763	-
207181	-1.13902	-0.18779	1.13902	down	-1.05564	-0.0781187	1.05564	down	1.16256	0.217306	1.16256	up	1.07746	0.107635	1.07746	up	743.179	790.402	1123.82	1121.19	449.493	820.382	638.571	487.818	869.128	838.863	733.5	1003.01	859.993	994.715	739.985	705.218	796.54	1091.77	860.295	824.082	801.413	866.788	867.271	1068.68	775.716	746.704	669	641.492	820	600.526	650.484	775.91	820.991	483.803	385.808	601.283	706.996	543	553	0.0556831	0.275177	0.391785	-0.214802	-0.626941	0.181816	-0.000822067	-0.0600557	0.116967	0.151508	0.184797	0.183483	0.255863	0.285268	0.303406	0.0242491	0.067914	0.102451	0.392315	0.00738525	0.0513477	-0.0928793	0.287539	0.239085	-0.0662565	0.114973	-0.0835257	0.243265	0.0825539	0.0639858	0.145032	0	0.201943	-0.278988	-0.50756	-0.0202503	0.301578	-0.0748367	-0.123767	Rbms3	6720477E09Rik|8430436O14Rik	207181	ENSMUSG00000039607	GO:0002357|GO:0003676|GO:0003723|GO:0003730|GO:0005634|GO:0005737|GO:0005829|GO:0008143|GO:0008266|GO:0010628|GO:0010629|GO:0035925|GO:0045727|GO:0090090|GO:1990904	chr9	MGI:MGI:2444477|AllianceGenome:MGI:2444477	RNA binding motif, single stranded interacting protein	117458981	protein-coding	116401814	-
102635502	1.02586	0.0368308	1.02586	up	-1.05502	-0.0772643	1.05502	down	1.07395	0.102933	1.07395	up	1.16234	0.217028	1.16234	up	132.9	115.367	174.194	233.617	104.667	169.286	111.2	76.5	140.117	107.083	97.25	166.5	115.625	160.25	128.258	113.833	131.167	168.25	143.935	130.5	138.141	171.583	142.125	209	138.583	136.75	141	113.667	138.2	123.5	119.524	179.083	138.85	72.6813	73.35	77.4	83.0095	91.0833	86.5	-0.0657883	-0.139286	0.064043	-0.115722	-0.36754	0.266876	-0.160616	-0.370969	-0.154076	-0.456296	-0.368333	-0.0453687	-0.277111	0.0132046	0.136849	-0.245002	-0.172535	-0.233642	0.174793	-0.289456	-0.12316	-0.0677528	0.0401125	0.246726	-0.189136	0.0278735	0.0320592	0.10854	-0.124416	0.144167	0.0627184	0.246639	0	-0.651855	-0.540679	-0.615992	-0.426879	-0.288633	-0.438378	Gm17396		102635502	ENSMUSG00000079669		chr9	MGI:MGI:4937030|AllianceGenome:MGI:4937030	predicted gene, 17396	117083766	ncRNA	117081601	+
100039681	-1.50736	-0.592021	1.50736	down	-1.50575	-0.590482	1.50575	down	-1.11415	-0.155949	1.11415	down	-1.11534	-0.157487	1.11534	down	34.0483	24.0733	57.6133	15.5816	25.7643	36.7762	36.9157	16.7768	35.4112	50.4492	33.7191	45.2942	40.0482	50.1576	44.5215	36.7135	60.4015	70.6167	30.1974	58.8963	51.7367	58.1692	38.0882	51.5871	64.246	36.1333	33.8604	27.176	38.6399	41.6401	45.5741	47.1122	38.4886	33.7926	39.0519	31.7434	43.5904	38.5323	40.8887	-0.350657	-0.720187	0.147637	-2.34213	-0.710075	-0.255919	-0.0716481	-0.880145	-0.458608	0.137692	-0.216646	-0.243675	-0.126935	0.0172405	0.2902	-0.197724	0.388538	0.193652	-0.398303	0.242562	0.139779	0.0514855	-0.179812	-0.0918765	0.381608	-0.212449	-0.346144	-0.276047	-0.283191	0.255522	0.351519	0	-0.171205	-0.0769143	0.229735	-0.222051	0.323674	0.150067	0.160442	Zcwpw2	4930430K04Rik	100039681	ENSMUSG00000032443	GO:0003674|GO:0005634|GO:0008150|GO:0008270|GO:0035064|GO:0046872	chr9	MGI:MGI:1921888|AllianceGenome:MGI:1921888	zinc finger, CW type with PWWP domain 2	117869927	protein-coding	117752903	-
27215	-1.02992	-0.0425271	1.02992	down	-1.02284	-0.0325756	1.02284	down	-1.0218	-0.0311192	1.0218	down	-1.02888	-0.0410707	1.02888	down	1118.4	1030.59	1374.1	2106.61	1060	1216.66	1064.73	859.403	1352.21	1273.11	1010.37	1382.08	1223.33	1318.07	1025.13	1213.32	1299.51	1691.38	1089.72	1372.6	1304.32	1538.95	1275.95	1436.1	1278.5	1042.18	1114.95	943.18	1346.97	962.037	1073.92	1369.06	1142.22	941.165	1050.28	975.941	1032.48	958.295	949.538	-0.173881	-0.161231	-0.137363	-0.124135	-0.208472	-0.0688534	-0.0824738	-0.0622845	-0.0645723	-0.0658636	-0.172415	-0.173239	-0.0549374	-0.127881	-0.0455856	-0.0121613	-0.0451603	-0.0852385	-0.0858526	-0.0757856	-0.065197	-0.0839043	0.0253286	-0.153811	-0.164633	-0.223259	-0.165851	-0.0198545	-0.0206451	-0.0753708	0.0491056	0	-0.140878	-0.138183	0.118035	-0.140722	0.0286932	-0.0745411	-0.163044	Azi2	AZ2|Nap1	27215	ENSMUSG00000039285	GO:0000278|GO:0001816|GO:0005515|GO:0005737|GO:0032609|GO:0032635|GO:0032640|GO:0042110|GO:0043124|GO:0044565|GO:0097028	chr9	MGI:MGI:1351332|AllianceGenome:MGI:1351332	5-azacytidine induced gene 2	117898862	protein-coding	117869590	+
67899	1.32222	0.402961	1.32222	up	1.04355	0.0614984	1.04355	up	-1.04697	-0.0662245	1.04697	down	1.21019	0.275238	1.21019	up	194.928	165.937	323.606	413.691	192.604	167.019	252.068	160.788	186.355	141.861	109.766	214.899	175.788	177.739	170.184	177.265	218.517	199.181	139.504	244.614	205.038	318.015	200.773	249.402	257.805	209.835	204.294	155.622	179.311	147.5	132.978	208.285	165.119	170.367	114.478	111.905	146.531	129	151.839	0.236829	0.135141	0.707599	0.458708	0.262311	-0.00255775	0.770058	0.45068	0.00736475	-0.300532	-0.443648	0.0727882	0.077291	-0.0873413	0.294917	0.144003	0.313827	-0.240147	-0.120292	0.367017	0.196608	0.57245	0.288534	0.251716	0.456408	0.395607	0.317031	0.311798	0.00130558	0.150389	-0.0333786	0.214584	0	0.32715	-0.148458	-0.334103	0.142998	-0.0365038	0.123414	Cmc1	2010110K16Rik|2010312P05Rik	67899	ENSMUSG00000039163	GO:0003674|GO:0005739|GO:0008150|GO:0046872	chr9	MGI:MGI:1915149|AllianceGenome:MGI:1915149	C-X9-C motif containing 1	117979264	protein-coding	117893590	-
54214	1.05241	0.073703	1.05241	up	-1.04772	-0.067253	1.04772	down	-1.09288	-0.128133	1.09288	down	1.00893	0.0128226	1.00893	up	3991.5	2973.67	5134.89	7348.03	3761.28	3781.89	3560.38	3394.99	4281.5	4047.87	2790.58	4186.28	3948.49	4165.36	3526.47	4976.43	4294.18	4677.6	3225.4	4821.28	5026.4	5498.15	4173.98	5167.56	4933.74	3968.66	4547.09	2677.19	4091.15	3717.1	4171.26	4933.26	3869.59	2799.1	3706.68	3410.79	3246.85	3105.07	2807.09	-0.18775	-0.481818	-0.0848732	-0.171059	-0.230667	-0.282026	-0.190292	0.0703564	-0.251138	-0.246416	-0.556087	-0.423771	-0.213813	-0.317227	-0.112518	0.174635	-0.170104	-0.467031	-0.36969	-0.112639	0.0316744	-0.0962648	-0.114173	-0.155843	-0.0657597	-0.143566	0.0127563	-0.364099	-0.267218	0.0252829	0.157348	0	-0.229898	-0.415098	0.0880299	-0.184843	-0.167736	-0.227817	-0.448626	Golga4	Olp-1	54214	ENSMUSG00000038708	GO:0005654|GO:0005737|GO:0005794|GO:0016020|GO:0031267|GO:0043001|GO:0045773|GO:0048193|GO:0051020	chr9	MGI:MGI:1859646|AllianceGenome:MGI:1859646	golgin A4	118411587	protein-coding	118335339	+
104099	-1.35624	-0.439613	1.35624	down	-1.23856	-0.308666	1.23856	down	-1.00661	-0.00950492	1.00661	down	-1.10225	-0.140452	1.10225	down	2208.9	2501.78	2481.8	3647.94	1987.46	2301.1	1652.63	1792.29	3848.02	2519.69	2409.85	4492.04	3611.93	3159.22	3110.46	2238.51	3638.25	3450.84	2702.4	2616.55	2321.63	3950.5	2988.29	3597.01	2691.91	2948.6	3140.16	2175.5	2878.97	2659.81	2455.17	3193.01	3419.48	1935.21	2350.86	2172.99	2711.63	2406.81	2678.89	-0.434035	-0.123794	-0.526507	-0.574018	-0.543654	-0.391498	-0.690249	-0.243932	0.202173	-0.323018	-0.160398	0.285243	0.26497	-0.108788	0.313697	-0.370626	0.19807	-0.298537	-0.0176144	-0.387079	-0.475399	0.0341349	0.0110331	-0.0712156	-0.332499	0.0351248	0.0859661	-0.056159	-0.16686	0.149741	0	-0.0203123	0.199012	-0.340261	0.0384035	-0.22795	0.179694	0.0119915	0.0912495	Itga9	(alpha)9|2610002H11Rik|6720458D17Rik|D130073C02|D9Ertd428e	104099	ENSMUSG00000039115	GO:0005178|GO:0005518|GO:0007155|GO:0007160|GO:0007229|GO:0008305|GO:0009897|GO:0009925|GO:0016020|GO:0030593|GO:0033627|GO:0034679|GO:0043236|GO:0045906|GO:0046872|GO:0098609|GO:0098640	chr9	MGI:MGI:104756|AllianceGenome:MGI:104756	integrin alpha 9	118730071	protein-coding	118435777	+
69274	-1.01034	-0.0148386	1.01034	down	1.10787	0.147784	1.10787	up	1.11949	0.162844	1.11949	up	1.00015	0.000220966	1.00015	up	1728.65	1611.69	1835.28	3041.97	1990.75	1984.09	1449.66	1381.59	2081.54	2140.23	1632.39	2210.54	1641.57	2001.2	1583.24	1668.02	2016.51	2277.24	1658.78	1813.45	1756.6	2095.53	1634.41	2167.19	1783.34	1475.89	1604.41	1146.77	1761.45	1303.96	1276.62	1744.48	1671.65	1477.94	998.73	1334.87	1261.81	1337.16	1442.51	0.104712	0.134258	-0.0694637	0.0563326	0.351161	0.287087	0.0131388	0.273024	0.208137	0.333927	0.170077	0.154701	0.0197029	0.124939	0.231882	0.0974045	0.23912	-0.00577068	0.170697	-0.0235748	0.014677	0.0118437	0.032917	0.0902414	-0.0341177	-0.0708933	0.00959969	-0.0875044	0.0167789	0.0137529	-0.0510626	0	0.058939	0.163271	-0.304189	-0.0385103	-0.0315399	0.056468	0.0906286	Ctdspl	2810418J22Rik|HYA22|SCP3	69274	ENSMUSG00000047409	GO:0001933|GO:0004721|GO:0004722|GO:0005634|GO:0008420|GO:0016787|GO:0016791|GO:0017018|GO:0046872|GO:2000134	chr9	MGI:MGI:1916524|AllianceGenome:MGI:1916524	CTD small phosphatase like	118873187	protein-coding	118755604	+
22351	-1.38846	-0.473489	1.38846	down	-1.42562	-0.511589	1.42562	down	1.18175	0.240919	1.18175	up	1.21337	0.279018	1.21337	up	251.084	275.752	512.386	581.013	196.451	368.817	227.794	193.912	573.73	342.666	364.279	493.192	408.492	549.643	312.744	398.935	387.158	436.053	501.109	458.111	343.445	769.784	480.993	645.729	456.413	362.992	381.691	259.981	456.953	344.111	184.935	429.889	383.444	237.138	206.866	325.259	352.386	265.072	302.083	-0.202177	0.0636435	0.566361	0.144488	-0.513386	0.336104	-0.180258	-0.083312	0.825451	0.167557	0.482724	0.467044	0.489529	0.737158	0.36857	0.510013	0.334767	0.0860391	0.92029	0.467976	0.136561	1.04358	0.74475	0.819935	0.476235	0.382055	0.414553	0.247921	0.546655	0.568315	-0.361784	0.455754	0.411271	0	-0.0990686	0.400974	0.604713	0.198277	0.311578	Vill	Villp	22351	ENSMUSG00000038775	GO:0003779|GO:0005546|GO:0005737|GO:0007010|GO:0008154|GO:0015629|GO:0051014|GO:0051015|GO:0051016|GO:0051693	chr9	MGI:MGI:1201781|AllianceGenome:MGI:1201781	villin-like	118900593	protein-coding	118881846	+
18799	-1.21939	-0.286164	1.21939	down	1.08605	0.119087	1.08605	up	1.12403	0.168676	1.12403	up	-1.17819	-0.236574	1.17819	down	681.5	457.978	818.971	1044.26	506.971	590.478	538.883	419.485	874	704.464	552.478	681	559	898	618.826	1489.77	694.42	894.752	676.724	802	615.434	707.463	594.333	763.266	599.978	533.5	479	288.993	566.5	532	443.963	800.935	676.5	524.5	482	634.978	452.354	487.978	522.434	0.093153	-0.349665	0.0977249	-0.154887	-0.290871	-0.130132	-0.083231	-0.115312	0.287498	0.0620642	-0.0616169	-0.212667	-0.203147	0.300164	0.207908	1.26566	0.0324392	-0.022192	0.208517	0.130665	-0.167128	-0.223438	-0.0952072	-0.0840216	-0.274411	-0.207611	-0.403042	-0.744668	-0.288529	0.051651	-0.243576	0.208261	0.0851316	0	-0.0239468	0.220878	-0.180207	-0.0665073	-0.0433321	Plcd1		18799	ENSMUSG00000010660	GO:0001525|GO:0004435|GO:0005509|GO:0005515|GO:0005543|GO:0005544|GO:0005546|GO:0005737|GO:0005829|GO:0006629|GO:0007165|GO:0007186|GO:0007200|GO:0008081|GO:0010701|GO:0016042|GO:0016787|GO:0019899|GO:0031966|GO:0032794|GO:0032962|GO:0035556|GO:0042127|GO:0043434|GO:0046488|GO:0046872|GO:0048015|GO:0051209|GO:0051480|GO:0051592|GO:0060716|GO:0070679	chr9	MGI:MGI:97614|AllianceGenome:MGI:97614	phospholipase C, delta 1	118922570	protein-coding	118900595	-
320256	1.00121	0.00173789	1.00121	up	1.22461	0.292318	1.22461	up	1.33601	0.417927	1.33601	up	1.09228	0.127346	1.09228	up	59.2852	53.9708	82.3784	111.003	88.1429	90.553	66	30	92.2652	109.383	72	63	49.0909	83.5909	48.5	51.8029	74.9762	66.161	78.0673	66.9562	41.2	85.7857	47.6111	67.4308	62.2956	80.8338	58	27.0769	64.4927	40.9854	56.341	40.6429	42.7576	38	24.5	62.5	35	43	52.7299	0.468889	0.464014	0.682957	0.510013	1.08385	1.06353	0.78604	-0.022191	0.942428	1.27364	0.897241	0.251808	0.186239	0.773573	0.433137	0.318455	0.719842	0.11908	0.991447	0.447058	-0.169309	0.631422	0.161597	0.313977	0.356588	0.968637	0.449764	-0.261858	0.475309	0.252113	0.676948	-0.193643	0	0.111835	-0.423419	0.774806	0.026474	0.327791	0.546819	Dlec1	D630005C06Rik	320256	ENSMUSG00000038060	GO:0002357|GO:0005737|GO:0005829|GO:0007283|GO:0008285|GO:0030154|GO:0043014|GO:0048487	chr9	MGI:MGI:2443671|AllianceGenome:MGI:2443671	deleted in lung and esophageal cancer 1	118977314	protein-coding	118931577	+
235674	-1.17679	-0.234862	1.17679	down	1.05129	0.0721673	1.05129	up	1.10674	0.146317	1.10674	up	-1.11784	-0.160713	1.11784	down	64.6916	42.5109	96.7886	161.837	56.25	60.5785	52.5	37.9215	76.6274	81.2975	68.9434	78.5183	67.2737	87.0805	87.896	89.4654	74.0456	101.451	50.6181	79.7391	76.7019	76.2154	44.3494	58.5535	64.779	73.0748	61.9648	40.239	70.2963	54.8597	44.7064	81.0653	62.5	59.5961	46	71.6837	49.9455	55.365	52.3821	0.0471201	-0.428007	0.367852	0.506276	-0.111818	-0.0641079	-0.0917845	-0.231813	0.126826	0.297852	0.286981	0.0218086	0.0931497	0.2849	0.743274	0.559075	0.154149	0.18813	-0.181296	0.151452	0.179633	-0.0869083	-0.488464	-0.43735	-0.134693	0.275378	-0.00251675	-0.238002	0.0519466	0.125075	-0.204432	0.254763	0	0.213377	-0.0622435	0.424919	-0.00820255	0.144752	-0.010406	Acaa1b		235674	ENSMUSG00000010651	GO:0000038|GO:0003985|GO:0003988|GO:0005739|GO:0005777|GO:0006629|GO:0006631|GO:0006635|GO:0008206|GO:0008775|GO:0010124|GO:0016401|GO:0016740|GO:0016746|GO:0016747|GO:0050633	chr9	MGI:MGI:3605455|AllianceGenome:MGI:3605455	acetyl-Coenzyme A acyltransferase 1B	118986134	protein-coding	118977111	-
108737	1.03325	0.0471847	1.03325	up	-1.01409	-0.0201888	1.01409	down	-1.05194	-0.0730513	1.05194	down	-1.00394	-0.0056778	1.00394	down	1098.71	961.578	1609.26	2272.11	1024.8	1013.71	1176.25	872.592	1357.03	1254.22	852.62	1401.1	1050.27	1216.98	1158.26	1305.16	1218.31	1335.43	969.952	1262.6	1334.98	1498.06	1265.93	1530.06	1211.05	1089.57	1254.19	893.728	1278.93	939.489	1307.35	1428.2	1083.41	911.437	934.78	987.635	939.039	884.205	837.819	-0.149472	-0.211187	0.14059	0.0350189	-0.207145	-0.282087	0.111271	0.00972748	-0.00940609	-0.0373898	-0.367279	-0.103479	-0.224952	-0.192969	0.18061	0.143154	-0.0882111	-0.37609	-0.203785	-0.146261	0.0183678	-0.0727138	0.0639944	-0.0123434	-0.192777	-0.109062	0.0539713	-0.0475121	-0.0453815	-0.0595455	0.382906	0.111053	-0.167103	-0.134448	0	-0.0734987	-0.0581217	-0.140592	-0.29359	Oxsr1	2210022N24Rik|2810422B09Rik|Osr1|mKIAA1101	108737	ENSMUSG00000036737	GO:0000166|GO:0000287|GO:0004672|GO:0004674|GO:0005515|GO:0005524|GO:0005737|GO:0005829|GO:0006468|GO:0006884|GO:0006979|GO:0007165|GO:0007231|GO:0009410|GO:0010820|GO:0016301|GO:0016310|GO:0016740|GO:0018107|GO:0019901|GO:0035556|GO:0038116|GO:0038146|GO:0042802|GO:0046777|GO:0046872|GO:0070294|GO:0071474|GO:0071476|GO:1901017|GO:1901380|GO:1990869	chr9	MGI:MGI:1917378|AllianceGenome:MGI:1917378	oxidative-stress responsive 1	119151493	protein-coding	119067498	-
17874	-1.00306	-0.00440536	1.00306	down	1.01076	0.0154363	1.01076	up	-1.05415	-0.076086	1.05415	down	-1.06875	-0.0959277	1.06875	down	500.731	456.293	792.869	766.986	389.847	458.529	437.5	285.801	463.637	430.13	443.956	555.993	434.964	588	490	626.845	457.986	626.876	420.876	535.694	524	656.486	422	699.5	478.966	444	425.708	334.695	547.832	494.5	445.5	576.898	569	323	585.347	369.369	358.993	314.471	355.993	-0.112933	-0.116391	0.289586	-0.361505	-0.431275	-0.256411	-0.145329	-0.430328	-0.388551	-0.411097	-0.138526	-0.266665	-0.326509	-0.0721436	0.109747	0.255343	-0.329475	-0.296908	-0.238065	-0.212938	-0.160574	-0.0927391	-0.350645	0.0287075	-0.360806	-0.233948	-0.334612	-0.294264	-0.09828	0.184787	0	-0.026516	0.0740614	-0.460817	0.494904	-0.322176	-0.275113	-0.461807	-0.358143	Myd88		17874	ENSMUSG00000032508	GO:0002238|GO:0002269|GO:0002283|GO:0002376|GO:0002755|GO:0005102|GO:0005121|GO:0005149|GO:0005515|GO:0005634|GO:0005737|GO:0005829|GO:0005886|GO:0006325|GO:0006909|GO:0006915|GO:0006954|GO:0006955|GO:0007165|GO:0007166|GO:0007178|GO:0007254|GO:0008063|GO:0009615|GO:0009682|GO:0009986|GO:0010467|GO:0010468|GO:0010628|GO:0010934|GO:0014004|GO:0016064|GO:0019221|GO:0019897|GO:0022008|GO:0031234|GO:0031663|GO:0032481|GO:0032494|GO:0032496|GO:0032602|GO:0032606|GO:0032635|GO:0032640|GO:0032675|GO:0032680|GO:0032722|GO:0032731|GO:0032740|GO:0032747|GO:0032755|GO:0032757|GO:0032760|GO:0032991|GO:0034142|GO:0034158|GO:0035325|GO:0035591|GO:0038172|GO:0042127|GO:0042742|GO:0042802|GO:0042832|GO:0043123|GO:0043588|GO:0043621|GO:0045087|GO:0045944|GO:0046330|GO:0048661|GO:0050671|GO:0050727|GO:0050830|GO:0051092|GO:0051607|GO:0060090|GO:0060337|GO:0060907|GO:0070498|GO:0070555|GO:0070935|GO:0070944|GO:0070976|GO:0071222|GO:0071310|GO:0090557|GO:0140052|GO:0140674|GO:1900017|GO:1900227|GO:1902622|GO:2000338|GO:2000341	chr9	MGI:MGI:108005|AllianceGenome:MGI:108005	myeloid differentiation primary response gene 88	119169084	protein-coding	119165000	-
113868	-1.2817	-0.358054	1.2817	down	-1.01311	-0.0187964	1.01311	down	1.08616	0.119234	1.08616	up	-1.16475	-0.220024	1.16475	down	1148.29	968.834	1625.16	2664.6	1292.6	1154.75	948.841	709.727	1493.02	1568.42	1265	1862.61	1502.33	1890.74	1411.6	1701.71	1786.65	2198.64	1150.67	1445.53	1392.97	1767.32	1103.31	1634.96	1285.25	1150.04	1133.04	811.022	1286.5	1189.38	1101.27	1584.64	1207.49	1306.23	1076.24	1254.3	1012.6	1137.91	1170.23	-0.289097	-0.403647	-0.0485344	0.061595	-0.0755272	-0.29746	-0.401991	-0.491622	-0.0749264	0.0818224	-0.00142288	0.103977	0.0881815	0.239377	0.262677	0.322606	0.26086	0.139903	-0.160599	-0.154363	-0.123594	-0.0375595	-0.337662	-0.119978	-0.310303	-0.234437	-0.295898	-0.390913	-0.240183	0.0774145	-0.0678768	0.0577097	-0.213972	0.181437	0	0.0680256	-0.152616	0.0200386	-0.0148144	Acaa1a	Acaa|Acaa1|D9Ertd25e|PTL	113868	ENSMUSG00000036138	GO:0000038|GO:0003985|GO:0003988|GO:0005739|GO:0005777|GO:0005782|GO:0006629|GO:0006631|GO:0006635|GO:0007584|GO:0008206|GO:0008775|GO:0010124|GO:0016401|GO:0016740|GO:0016746|GO:0016747|GO:0048545|GO:0050633	chr9	MGI:MGI:2148491|AllianceGenome:MGI:2148491	acetyl-Coenzyme A acyltransferase 1A	119179361	protein-coding	119170113	+
102448	1.26759	0.342088	1.26759	up	-1.02915	-0.0414526	1.02915	down	-1.03593	-0.0509217	1.03593	down	1.2593	0.332619	1.2593	up	95.8978	105.993	127.347	124	74	121.485	73	71.9562	84.4	77.9416	71	114.5	48.6385	98.1227	55.5	60.5912	79.1496	108	87	109.482	94	132.891	94.2572	143.752	104	89.9489	101	90	82	58.3333	69.7512	108	65.9781	70.9854	46	69.4325	78.354	60.8759	47.5	0.177735	0.452749	0.3264	-0.315231	-0.15345	0.502494	-0.0535102	0.254985	-0.171095	-0.200269	-0.107917	0.128751	-0.8121	0.019834	-0.357341	-0.44045	-0.186989	-0.158923	0.162762	0.171479	0.0357265	0.277871	0.161921	0.421098	0.110989	0.137805	0.265014	0.486022	-0.163184	-0.223657	0	0.231334	-0.359173	0.0283771	-0.499548	-0.0584211	0.204146	-0.155655	-0.588856	Xylb		102448	ENSMUSG00000035769	GO:0000166|GO:0004856|GO:0005524|GO:0005829|GO:0005975|GO:0005997|GO:0016301|GO:0016310|GO:0016740|GO:0019640|GO:0042732|GO:0046835	chr9	MGI:MGI:2142985|AllianceGenome:MGI:2142985	xylulokinase homolog (H. influenzae)	119222863	protein-coding	119186447	+
11481	-1.04779	-0.0673497	1.04779	down	1.01613	0.023086	1.01613	up	1.11707	0.159716	1.11707	up	1.04919	0.0692805	1.04919	up	440.5	434.471	637.471	975.25	584.667	671.5	514.5	468	642	792.971	485.471	663.7	662.5	684.5	348.333	512.04	546.963	996.935	612.5	587.376	698.427	768.5	552.833	586.833	551	554.804	590	384	604	394	463.949	610	528.5	455	249.42	423.548	470.5	536.5	427.956	-0.331343	-0.220608	-0.0586519	-0.0484486	0.119917	0.260448	0.0550432	0.247653	0.047513	0.437883	-0.0430737	-0.0447149	0.247001	0.113576	-0.416081	-0.0700235	-0.106848	0.338895	0.269735	-0.113578	0.220453	0.101028	0.00544167	-0.258182	-0.192192	0.053956	0.102724	-0.129519	0.00901985	-0.176503	0.0250254	0.020462	-0.065979	0	-0.769328	-0.158229	0.0816116	0.275331	-0.126042	Acvr2b	4930516B21Rik|AI047905|ActRIIB	11481	ENSMUSG00000061393	GO:0000122|GO:0000166|GO:0001501|GO:0001702|GO:0001822|GO:0001946|GO:0001974|GO:0004672|GO:0004674|GO:0004675|GO:0004712|GO:0005515|GO:0005524|GO:0005737|GO:0005886|GO:0006355|GO:0006468|GO:0007165|GO:0007178|GO:0007368|GO:0007389|GO:0007498|GO:0007507|GO:0009749|GO:0009791|GO:0009952|GO:0009966|GO:0016020|GO:0016301|GO:0016310|GO:0016362|GO:0016740|GO:0017002|GO:0019209|GO:0019838|GO:0030073|GO:0030324|GO:0030501|GO:0030509|GO:0031016|GO:0032924|GO:0032927|GO:0032991|GO:0034711|GO:0035265|GO:0042475|GO:0043235|GO:0045669|GO:0046872|GO:0048179|GO:0048185|GO:0048617|GO:0048705|GO:0050431|GO:0060021|GO:0060836|GO:0060840|GO:0060841|GO:0061298|GO:0071363|GO:0120163	chr9	MGI:MGI:87912|AllianceGenome:MGI:87912	activin receptor IIB	119271214	protein-coding	119231244	+
208194	-1.1549	-0.207773	1.1549	down	-1.05671	-0.0795755	1.05671	down	1.33712	0.419125	1.33712	up	1.22343	0.290928	1.22343	up	123	118	136.5	293	116	106.956	119.5	86	164	187.949	140.956	219	140.718	157	107	121.983	143.5	248.752	99	141.01	136.898	176	107.963	198	146	143	138.985	93.4552	147.5	95.5	103.968	151	96	94.9708	27.8431	130.956	99	67	135.223	0.0884848	0.159231	-0.0217986	0.476991	0.0467386	-0.129608	0.209194	0.0638638	0.338947	0.621267	0.4331	0.615996	0.272194	0.249601	0.141372	0.120716	0.22307	0.596415	-0.0991631	0.0882497	0.129755	0.234869	-0.0905485	0.434679	0.152035	0.358304	0.277254	0.0920324	0.235497	0.039185	0.127507	0.266512	-0.266465	0	-1.6722	0.408643	0.0932288	-0.465703	0.472142	Exog	ENGL-B|ENGL-a|Endogl1|Endogl2|Engl|Engla|Englb	208194	ENSMUSG00000042787	GO:0000014|GO:0003676|GO:0004518|GO:0004519|GO:0004521|GO:0005634|GO:0005739|GO:0005743|GO:0006309|GO:0008409|GO:0016020|GO:0016787|GO:0032991|GO:0046872	chr9	MGI:MGI:2143333|AllianceGenome:MGI:2143333	exo/endonuclease G	119294584	protein-coding	119274026	+
67561	-1.0436	-0.0615624	1.0436	down	-1.01542	-0.0220795	1.01542	down	1.11614	0.158522	1.11614	up	1.08601	0.119039	1.08601	up	1251.53	1225.25	1547.21	2234.69	1157.27	1407.77	1139.25	905.983	1654.29	1345.9	1220.19	1684.82	1455.67	1469.31	1155.71	1366.71	1255.12	1805.53	1172.13	1424.41	1349.51	1756.14	1295.71	1651.25	1402.32	1274.85	1380.2	963.094	1433.79	939.236	1019.42	1354.02	1265.32	980.92	609.958	1077.03	1031.61	1075.85	1062.53	0.0143957	0.114399	0.0598431	-0.0129604	-0.0557899	0.167662	0.0411415	0.0398874	0.252342	0.0403709	0.125833	0.138539	0.221951	0.0548468	0.153417	0.185616	-0.0692806	0.0350046	0.0453415	0.00368786	0.00996971	0.13258	0.0735312	0.073617	-0.00524044	0.0934944	0.16807	0.0363121	0.0954962	-0.0839519	0	0.0100851	0.0328102	-0.0524721	-0.639933	0.0274878	0.0535078	0.118412	0.0251808	Wdr48	8430408H12Rik|Uaf1|mKIAA1449	67561	ENSMUSG00000032512	GO:0000724|GO:0003677|GO:0003690|GO:0003697|GO:0005634|GO:0005737|GO:0005764|GO:0005768|GO:0006281|GO:0006974|GO:0007283|GO:0007338|GO:0008584|GO:0035264|GO:0035800|GO:0043130|GO:0043231|GO:0043588|GO:0046427|GO:0048568|GO:0048705|GO:0048872|GO:0050679|GO:0072520|GO:1902525|GO:1905168	chr9	MGI:MGI:1914811|AllianceGenome:MGI:1914811	WD repeat domain 48	119755652	protein-coding	119723961	+
74498	-1.12184	-0.165863	1.12184	down	-1.08628	-0.11939	1.08628	down	1.05632	0.0790421	1.05632	up	1.02283	0.0325692	1.02283	up	542.845	673.241	821.834	1443.61	631.214	674.839	607.678	407.513	866.786	794.819	615.535	953.013	780.997	900.061	640.56	641.518	878.612	1059.96	594.389	875.839	721.506	890.348	684.279	996.543	780.845	744.195	646.486	573.548	802.357	571.931	617.319	861.457	581.578	601.412	387.73	687.388	523.349	586.533	702.982	-0.43243	0.00876999	-0.0946503	0.114906	-0.172055	-0.134881	-0.107306	-0.354496	0.0781298	0.0387554	-0.103104	0.0747643	0.081912	0.106061	0.060297	-0.147277	0.174449	0.0248556	-0.176052	0.0603189	-0.135131	-0.0891342	-0.089304	0.103313	-0.0916948	0.0751715	-0.167857	0.0468054	0.0162296	-0.0413437	0.0345907	0.115947	-0.330396	0	-0.535336	0.137885	-0.167296	0.00147915	0.187496	Gorasp1	5430411C10Rik|GOLPH5|GRASP65|P65	74498	ENSMUSG00000032513	GO:0003674|GO:0005737|GO:0005794|GO:0006487|GO:0007030|GO:0015031|GO:0016020|GO:0046872|GO:0050774|GO:0061951|GO:0090161	chr9	MGI:MGI:1921748|AllianceGenome:MGI:1921748	golgi reassembly stacking protein 1	119766624	protein-coding	119754739	-
215418	1.55505	0.636957	1.55505	up	1.32867	0.409979	1.32867	up	-2.5863	-1.37089	2.5863	down	-2.20979	-1.14391	2.20979	down	4739	274	3154	1100	531	1520.5	280	309	557	362	722	411	394	695	539.5	839	486.5	1157.17	482	623	1069	1057	359	787	664	292	564.5	1185	730.5	1581.5	1328	896.5	2597.5	2353.5	2184	1462	414	627	634	0.864857	-3.11686	0.0169306	-2.10596	-2.25015	-0.791635	-3.05387	-2.58242	-2.38855	-2.92456	-1.70163	-2.96728	-2.73389	-2.09563	-2.0161	-1.58878	-2.50702	-1.67725	-2.30711	-2.2598	-1.39664	-1.67028	-2.84859	-2.06594	-2.15423	-3.10322	-2.19219	-0.734979	-1.94782	-0.402647	-0.688927	-1.65521	0	0.139699	0.129828	-0.602051	-2.33412	-1.73095	-1.79019	Csrnp1	4931429D10Rik|Axud1|CSRNP-1|URAX1|taip-3	215418	ENSMUSG00000032515	GO:0000981|GO:0001228|GO:0003677|GO:0003700|GO:0005634|GO:0006355|GO:0006357|GO:0006915|GO:0009791|GO:0043565|GO:0045944|GO:0048008|GO:0048705|GO:0060021|GO:0060325	chr9	MGI:MGI:2387989|AllianceGenome:MGI:2387989	cysteine-serine-rich nuclear protein 1	119813808	protein-coding	119800229	-
22437	1.08704	0.120401	1.08704	up	-1.49408	-0.579253	1.49408	down	-1.60746	-0.684786	1.60746	down	1.01036	0.0148681	1.01036	up	204	42	274	423	149	108	134	191	112	204	63	167	201	223	97	199	167	179	134	323	385	326	228	398	346	143	291	94.5	157	225	223	132.5	253	73.5	712	256	230	118	134	-0.313171	-2.46266	-0.14809	-0.124818	-0.72364	-1.24716	-0.757151	0.0834613	-1.34282	-0.392071	-1.86029	-0.906653	-0.344979	-0.375687	-1.13175	-0.304767	-0.689699	-1.0099	-0.793997	0.152417	0.489947	-0.00740051	-0.143625	0.310381	0.265272	-0.773263	0.211773	-1.02349	-0.80602	0.14397	0.096848	-1.05361	0	-1.50131	1.87272	0.244136	0.177795	-0.780716	-0.672528	Xirp1	Cmya1	22437	ENSMUSG00000079243	GO:0001725|GO:0003007|GO:0003779|GO:0005912|GO:0005916|GO:0005925|GO:0007015|GO:0007219|GO:0008285|GO:0014704|GO:0030036|GO:0030054|GO:0031005|GO:0032091|GO:0042391|GO:0045214|GO:0051015|GO:0055013|GO:0070161	chr9	MGI:MGI:1333878|AllianceGenome:MGI:1333878	xin actin-binding repeat containing 1	119852632	protein-coding	119842821	-
13051	1.08355	0.115761	1.08355	up	1.19406	0.255871	1.19406	up	1.48506	0.570518	1.48506	up	1.34761	0.430407	1.34761	up	578.306	873.5	827.283	1230.73	626	641.325	638.5	508.306	600.95	557.083	539.083	920.667	993	929.267	752	393.306	633.958	941	471.783	682.033	477.45	892.583	722.833	636.75	624.583	611.405	417.5	634.7	586	396.333	186.5	569.5	607.958	366	117.333	390	432.4	399.5	627	0.37537	1.10096	0.631393	0.60124	0.532489	0.50814	0.680581	0.680863	0.266209	0.242532	0.422073	0.741456	1.1449	0.868641	1.00821	-0.136607	0.420119	0.569614	0.207173	0.416004	-0.0142832	0.630993	0.706283	0.173618	0.302672	0.508128	-0.0821915	0.909473	0.279395	0.146038	-0.975742	0.235372	0.450113	0	-1.54327	0.0367441	0.273807	0.163971	0.738983	Cx3cr1	mCX3CR1	13051	ENSMUSG00000052336	GO:0001774|GO:0002052|GO:0002250|GO:0002376|GO:0002881|GO:0002931|GO:0004896|GO:0004930|GO:0004950|GO:0005886|GO:0006935|GO:0006954|GO:0006955|GO:0007155|GO:0007165|GO:0007186|GO:0007200|GO:0007204|GO:0007420|GO:0007613|GO:0009897|GO:0009986|GO:0016020|GO:0016493|GO:0016495|GO:0019722|GO:0019957|GO:0019960|GO:0021626|GO:0030336|GO:0030595|GO:0031737|GO:0032680|GO:0032691|GO:0032809|GO:0035176|GO:0035425|GO:0043123|GO:0045087|GO:0045428|GO:0045766|GO:0048471|GO:0048874|GO:0050769|GO:0050804|GO:0050901|GO:0051897|GO:0060074|GO:0060326|GO:0061760|GO:0070098|GO:0071222|GO:0071356|GO:0090026|GO:0097447|GO:0098609|GO:0098883|GO:0110091|GO:0150090|GO:1900272|GO:1903721|GO:1904141|GO:1904150|GO:2001234	chr9	MGI:MGI:1333815|AllianceGenome:MGI:1333815	C-X3-C motif chemokine receptor 1	119897362	protein-coding	119877749	-
208638	-1.08959	-0.123786	1.08959	down	-1.0436	-0.0615724	1.0436	down	-1.05473	-0.0768782	1.05473	down	-1.10121	-0.139092	1.10121	down	335.883	269	347	649.876	291.89	326.796	266.985	205.876	358	418.229	281.42	369.883	360	439.176	327.088	281.912	355.676	457.869	305.066	315.5	340	411	336	450	347	344.949	324	231	382	274.638	361.839	399.383	322	316.905	252	271.806	318.993	260.176	300.396	-0.131952	-0.321688	-0.345502	-0.0434828	-0.291697	-0.187975	-0.300794	-0.346508	-0.204527	0.105482	-0.239161	-0.297603	-0.0423498	0.0638962	0.083704	-0.34046	-0.137157	-0.193097	-0.145279	-0.419648	-0.227548	-0.211306	-0.122369	-0.0506334	-0.268736	-0.0410671	-0.171424	-0.272159	-0.0613832	-0.106595	0.256981	0	-0.190248	0.0687571	-0.163907	-0.207602	0.111513	-0.178189	-0.0460653	Slc25a38	appoptosin	208638	ENSMUSG00000032519	GO:0005739|GO:0005743|GO:0015187|GO:0016020|GO:0030218|GO:1904983	chr9	MGI:MGI:2384782|AllianceGenome:MGI:2384782	solute carrier family 25, member 38	119953570	protein-coding	119939448	+
16785	1.04246	0.0599853	1.04246	up	1.015	0.0214788	1.015	up	-1.07776	-0.10803	1.07776	down	-1.04937	-0.0695231	1.04937	down	6710.42	6752.52	10505.4	14045.2	5270.76	6390.34	7009.43	4631.6	6806.9	6002.86	4724.71	8444.73	6866.69	8288.65	7643.55	8453.59	6883.98	8980.7	5937.71	8580.42	7281.32	8177.44	7629.56	9312.21	7916.44	6578.53	6907.67	4995.71	6883.13	6240.48	7809.41	9524.6	6361.59	5454.97	5385.85	5625.58	6257.16	4894.17	5623.37	-0.0653524	0.0742884	0.320774	0.136516	-0.370957	-0.152318	0.159897	-0.108617	-0.209333	-0.305007	-0.423504	-0.0384665	-0.0425758	0.0483904	0.376421	0.312013	-0.116321	-0.153048	-0.116341	0.0919161	-0.0607271	-0.150639	0.128926	0.06672	-0.0106649	-0.0415287	-0.0110626	-0.0912056	-0.143735	0.145688	0.435002	0.322041	-0.139766	-0.0795679	0	-0.0900221	0.151653	-0.198455	-0.0733433	Rpsa	67kDa|67lr|Lamr|Lamr1|Lamrl1|MLR|P40|P40-3|P40-8	16785	ENSMUSG00000032518	GO:0000028|GO:0002181|GO:0003735|GO:0005055|GO:0005515|GO:0005604|GO:0005634|GO:0005737|GO:0005829|GO:0005840|GO:0005886|GO:0006412|GO:0015935|GO:0016020|GO:0022626|GO:0022627|GO:0043022|GO:0043025|GO:0043236|GO:0045202|GO:0062023|GO:0098609|GO:0098794|GO:0098978|GO:1990904	chr9	MGI:MGI:105381|AllianceGenome:MGI:105381	ribosomal protein SA	119961435	protein-coding	119956832	+
17433	1.35599	0.43935	1.35599	up	1.75545	0.811842	1.75545	up	1.30171	0.380413	1.30171	up	1.00551	0.00792136	1.00551	up	38.5	27.6667	50.3333	680.728	67.5	49.3333	34.3333	31.2	61.3333	47.3333	29.5	41.5	37.5	52.9167	40.5	30.8333	50.5	49.5833	51.5833	28	36.45	49.9167	29.25	40.5	25.6667	45.6667	38.1667	21.6167	37.1667	30.8333	26	39.5	25.1667	35.8333	22.5	36.5	30.5	15.0833	22	0.284802	-0.0612898	0.410932	3.56521	1.13762	0.626052	0.28191	0.473119	0.79204	0.5039	0.0486856	0.088294	0.2364	0.552676	0.6118	0.00863886	0.58842	0.14168	0.832359	-0.372006	0.0926914	0.288933	-0.102538	0.0172186	-0.48392	0.583547	0.28475	-0.148052	0.118909	0.28022	0	0.203934	-0.32594	0.465864	-0.10755	0.437572	0.266655	-0.744864	-0.275573	Mobp	MOBP155|MOBP170|MOBP69|MOBP73|MOBP81	17433	ENSMUSG00000032517	GO:0005737|GO:0005739|GO:0005829|GO:0019911|GO:0043209	chr9	MGI:MGI:108511|AllianceGenome:MGI:108511	myelin-associated oligodendrocytic basic protein	120010554	protein-coding	119978808	+
245049	-1.05344	-0.0751099	1.05344	down	1.13598	0.183937	1.13598	up	1.16705	0.222864	1.16705	up	-1.0254	-0.0361831	1.0254	down	5092.07	5204.32	4323.47	10912.2	8786.48	5442.04	4633.07	4256.56	6837.04	8657.51	5625.66	7960.18	6018.74	6536.01	4213.77	4480.82	6425.91	7554.61	5247.66	5529.66	5711.76	6318.63	4097.55	5974.79	6113.71	5042.03	4802.17	3271.58	6289.22	3744.64	3773.51	3771.33	4683.8	5178.16	3606.11	4548.14	3855.08	4741.69	5705.13	0.11797	0.280045	-0.37862	0.353847	0.94779	0.197409	0.144041	0.351033	0.378512	0.804769	0.409764	0.457757	0.348742	0.287136	0.0987625	-0.0223179	0.36581	0.178954	0.286901	0.0395317	0.170481	0.0587959	-0.186441	0.00795746	0.198004	0.156183	0.0458956	-0.120437	0.307552	-0.00967216	-0.0328321	-0.433072	0	0.426774	0.00274181	0.184726	0.0343781	0.337354	0.528956	Myrip	A230081N12Rik|Slac2-c|Slac2c	245049	ENSMUSG00000041794	GO:0000145|GO:0001750|GO:0003779|GO:0005515|GO:0005737|GO:0006886|GO:0015629|GO:0016324|GO:0017022|GO:0030050|GO:0030864|GO:0031045|GO:0031267|GO:0031410|GO:0032024|GO:0042470|GO:0045202|GO:0046872|GO:0048471|GO:0051018	chr9	MGI:MGI:2384407|AllianceGenome:MGI:2384407	myosin VIIA and Rab interacting protein	120303900	protein-coding	120133139	+
68969	1.12816	0.173974	1.12816	up	1.0463	0.0653029	1.0463	up	1.04109	0.0580886	1.04109	up	1.12253	0.16676	1.12253	up	878.274	847.245	1223.73	1843.12	863.81	989.613	830.34	716.121	893.054	928.294	689.678	1091.35	865.817	1026.9	911.942	668.504	876.665	1194.79	763.84	1036.97	932.759	1099.14	979.121	1330.45	1000.11	902.811	931.816	692.78	885.403	588.913	816.51	998.658	755.543	600.839	545.869	650.623	660.81	659.579	770.723	0.214554	0.29328	0.432568	0.420227	0.233384	0.370293	0.29594	0.411716	0.0740557	0.215565	0.013833	0.22316	0.183511	0.249116	0.522759	-0.134977	0.124101	0.150443	0.138662	0.256811	0.188216	0.16766	0.380451	0.473075	0.218207	0.306768	0.312421	0.27214	0.111173	-0.046278	0.390897	0.28201	0	-0.048521	-0.0889826	0.0114365	0.12202	0.123665	0.273075	Eif1b	1500010M16Rik|3110001N14Rik|Gc20	68969	ENSMUSG00000006941	GO:0003723|GO:0003743|GO:0006412|GO:0006413|GO:0016282|GO:0043024	chr9	MGI:MGI:1916219|AllianceGenome:MGI:1916219	eukaryotic translation initiation factor 1B	120324393	protein-coding	120321672	+
67115	1.05661	0.0794409	1.05661	up	1.01157	0.0165949	1.01157	up	-1.10555	-0.144761	1.10555	down	-1.05842	-0.0819154	1.05842	down	1765.46	1592.65	2883.83	3375.26	1305.8	1734.1	1679.71	1288.63	1787.39	1369.72	1278.69	2003.79	1625.22	2112.6	2038.64	2115.57	2005.33	2323.95	1346.64	2085.54	1659.95	2305.12	1904.67	2487.69	1860.93	1816.75	1869.94	1378.37	1692.86	1666.76	2012.26	2586.38	1479.09	1494.74	1527.05	1673.1	1386.79	1355.53	1235.14	-0.173284	-0.19128	0.274129	-0.102066	-0.565611	-0.215596	-0.0827627	-0.135867	-0.320046	-0.618347	-0.490641	-0.295357	-0.30313	-0.105301	0.28821	0.131918	-0.0772963	-0.284871	-0.438454	-0.130284	-0.375364	-0.15902	-0.0547037	-0.0191669	-0.281064	-0.0795031	-0.0778427	-0.130509	-0.348912	0.0594988	0.297034	0.259744	-0.426018	-0.128819	0	-0.0210724	-0.203675	-0.23224	-0.441669	Rpl14	3100001N19Rik|CAG-ISL-7|CTG-B33|L14	67115	ENSMUSG00000025794	GO:0002181|GO:0003723|GO:0003735|GO:0005737|GO:0005829|GO:0005840|GO:0006364|GO:0006412|GO:0014069|GO:0022625|GO:0022626|GO:0042273|GO:0045202|GO:0098793|GO:0098794|GO:0140236|GO:0140242|GO:1990904	chr9	MGI:MGI:1914365|AllianceGenome:MGI:1914365	ribosomal protein L14	120403724	protein-coding	120400579	+
105243573	1.02594	0.0369429	1.02594	up	-1.00702	-0.0100915	1.00702	down	1.01553	0.0222311	1.01553	up	1.04918	0.0692655	1.04918	up	59.8333	92	103.2	108	82.9167	89.3333	86	60.5	111.75	58.3333	73.3333	120.833	73.6667	108.167	70.5909	62.5	83	114	68.5833	91.75	64.25	140	91.8333	119.167	90.5	72.5	62	72.5	91	58.5	66.5	67.5	66	60.0833	44.3333	69.5	80	79	85.5	-0.144119	0.607182	0.381776	-0.155845	0.369381	0.417676	0.541625	0.363495	0.592559	-0.259648	0.297427	0.565117	0.145509	0.519125	0.348349	-0.0370083	0.240235	0.277774	0.178299	0.275263	-0.154543	0.711754	0.483031	0.509193	0.269089	0.185374	-0.0803065	0.532773	0.345754	0.139154	0.28983	-0.0880437	0	0.146514	-0.194095	0.301676	0.592833	0.579021	0.617835	Gm19385		105243573			chr9	MGI:MGI:5011570|AllianceGenome:MGI:5011570	predicted gene, 19385	120695611	ncRNA	120688879	-
12387	-1.12256	-0.166795	1.12256	down	-1.14034	-0.189468	1.14034	down	1.01407	0.0201555	1.01407	up	1.03013	0.0428279	1.03013	up	18562.5	19580.9	26409.2	33673.9	17337.9	20341	17308	16339.1	26964.7	19586.2	18485.8	30198.4	24790.2	23764.4	25734.9	19851.8	28498.7	25499.1	19730.9	23702.1	20745	31259.3	25404.1	29743.4	23819.6	24272.1	22915.4	19680.9	22992.3	19147.7	20264.4	26355.9	22035.5	16768.3	14358.7	17330.3	19210.3	18198.7	18196.3	-0.250036	-0.042367	-0.00191593	-0.254533	-0.305713	-0.134494	-0.188637	0.0575314	0.124067	-0.251494	-0.107983	0.147279	0.156905	-0.0846157	0.475231	-0.108955	0.280659	-0.300103	-0.0364666	-0.0947905	-0.202834	0.131322	0.211711	0.0894909	-0.0740433	0.189331	0.0663815	0.234226	-0.0563221	0.110524	0.158061	0.137835	0	-0.11208	-0.237922	-0.119405	0.117349	0.0436401	-0.0318089	Ctnnb1	Bfc|Catnb|Mesc	12387	ENSMUSG00000006932	GO:0000122|GO:0000165|GO:0000209|GO:0000578|GO:0000791|GO:0000902|GO:0001221|GO:0001222|GO:0001501|GO:0001569|GO:0001570|GO:0001649|GO:0001658|GO:0001701|GO:0001702|GO:0001706|GO:0001708|GO:0001711|GO:0001764|GO:0001822|GO:0001840|GO:0001894|GO:0001944|GO:0002052|GO:0002053|GO:0002062|GO:0002067|GO:0002089|GO:0003151|GO:0003223|GO:0003266|GO:0003338|GO:0003340|GO:0003676|GO:0003682|GO:0003713|GO:0005102|GO:0005515|GO:0005634|GO:0005654|GO:0005667|GO:0005737|GO:0005813|GO:0005829|GO:0005856|GO:0005886|GO:0005911|GO:0005912|GO:0005916|GO:0005923|GO:0005938|GO:0006351|GO:0006357|GO:0006366|GO:0007155|GO:0007160|GO:0007268|GO:0007398|GO:0007399|GO:0007403|GO:0007405|GO:0007507|GO:0008104|GO:0008134|GO:0008283|GO:0008284|GO:0008285|GO:0008543|GO:0009948|GO:0009950|GO:0009953|GO:0009954|GO:0010463|GO:0010467|GO:0010468|GO:0010628|GO:0010629|GO:0010718|GO:0010909|GO:0014010|GO:0014704|GO:0016020|GO:0016055|GO:0016323|GO:0016324|GO:0016327|GO:0016328|GO:0016331|GO:0016342|GO:0016525|GO:0016600|GO:0016922|GO:0019899|GO:0019900|GO:0019901|GO:0019903|GO:0021819|GO:0021854|GO:0022009|GO:0022405|GO:0030018|GO:0030027|GO:0030054|GO:0030097|GO:0030154|GO:0030182|GO:0030217|GO:0030316|GO:0030324|GO:0030331|GO:0030539|GO:0030856|GO:0030858|GO:0030877|GO:0030900|GO:0030901|GO:0030902|GO:0030997|GO:0031016|GO:0031069|GO:0031253|GO:0031396|GO:0031528|GO:0031625|GO:0031641|GO:0031965|GO:0032212|GO:0032331|GO:0032355|GO:0032968|GO:0032991|GO:0032993|GO:0033077|GO:0033234|GO:0034097|GO:0034332|GO:0034333|GO:0034394|GO:0034750|GO:0035050|GO:0035112|GO:0035115|GO:0035116|GO:0035255|GO:0036023|GO:0036520|GO:0042127|GO:0042129|GO:0042475|GO:0042733|GO:0042734|GO:0042981|GO:0042995|GO:0043065|GO:0043066|GO:0043161|GO:0043198|GO:0043296|GO:0043410|GO:0043524|GO:0043525|GO:0043588|GO:0043627|GO:0044093|GO:0044325|GO:0044338|GO:0044877|GO:0045177|GO:0045202|GO:0045211|GO:0045294|GO:0045296|GO:0045453|GO:0045595|GO:0045596|GO:0045597|GO:0045603|GO:0045667|GO:0045669|GO:0045670|GO:0045671|GO:0045743|GO:0045892|GO:0045893|GO:0045944|GO:0045976|GO:0046332|GO:0048469|GO:0048471|GO:0048489|GO:0048513|GO:0048538|GO:0048568|GO:0048599|GO:0048617|GO:0048643|GO:0048660|GO:0048664|GO:0048709|GO:0048715|GO:0050767|GO:0050768|GO:0050808|GO:0050998|GO:0051145|GO:0051450|GO:0051884|GO:0051963|GO:0060038|GO:0060066|GO:0060070|GO:0060173|GO:0060439|GO:0060440|GO:0060441|GO:0060479|GO:0060484|GO:0060485|GO:0060487|GO:0060492|GO:0060742|GO:0060767|GO:0060769|GO:0060789|GO:0060856|GO:0060916|GO:0060947|GO:0060982|GO:0060983|GO:0061047|GO:0061154|GO:0061198|GO:0061549|GO:0061550|GO:0061629|GO:0070097|GO:0070160|GO:0070161|GO:0070369|GO:0070411|GO:0070602|GO:0071260|GO:0071363|GO:0071681|GO:0071944|GO:0072033|GO:0072053|GO:0072054|GO:0072079|GO:0072089|GO:0072132|GO:0072182|GO:0072497|GO:0090090|GO:0090279|GO:0090425|GO:0090575|GO:0097091|GO:0097190|GO:0097718|GO:0098609|GO:0098685|GO:0098831|GO:0098978|GO:0099092|GO:0140297|GO:0140677|GO:1901331|GO:1903377|GO:1904888|GO:1904948|GO:1990138|GO:1990314|GO:1990403|GO:1990711|GO:1990791|GO:1990907|GO:1990909|GO:1990963|GO:2000008|GO:2000017|GO:2000179|GO:2000288|GO:2000648|GO:2001234	chr9	MGI:MGI:88276|AllianceGenome:MGI:88276	catenin beta 1	120789573	protein-coding	120762466	+
209012	1.21385	0.27959	1.21385	up	1.00405	0.00583826	1.00405	up	-1.12325	-0.167685	1.12325	down	1.07629	0.106067	1.07629	up	78	57	82.9557	175.192	135.316	96	90.927	63	70.9854	69.2509	66.9922	80	75	82.9635	70.9781	65	59.8248	126.818	95.8157	109.073	103	124	89	105.613	91	74.8394	82	64.9343	111	76.9708	56.8321	100	96	93	59	73.9855	51	57	58.9416	-0.240592	-0.562487	-0.41225	0.0630603	0.596985	0.0425143	0.143	-0.057085	-0.541118	-0.491133	-0.312047	-0.508828	-0.30761	-0.342579	-0.122757	-0.459422	-0.711129	-0.0475025	0.181706	0.0457802	0.0473351	0.0576701	-0.0411792	-0.143996	-0.20196	-0.247806	-0.155948	-0.105225	0.153378	0.0560317	-0.415815	0	0.0615706	0.297783	-0.260769	-0.0870914	-0.535667	-0.370867	-0.3978	Ulk4	4932415A06Rik|A730098P15	209012	ENSMUSG00000040936	GO:0000166|GO:0000226|GO:0003351|GO:0004672|GO:0004674|GO:0005524|GO:0005575|GO:0006468|GO:0007420|GO:0010467|GO:0010975|GO:0016301|GO:0016310|GO:0016740|GO:0021591|GO:0022008|GO:0022010|GO:0022038|GO:0030534|GO:0032053|GO:0035082|GO:0035176|GO:0036445|GO:0043408|GO:0044458|GO:0046328|GO:0051649|GO:0090036|GO:0090660|GO:0097154|GO:0150076|GO:1900744|GO:2001222	chr9	MGI:MGI:1921622|AllianceGenome:MGI:1921622	unc-51-like kinase 4	121106238	protein-coding	120793520	-
67095	1.11961	0.162997	1.11961	up	1.03583	0.0507894	1.03583	up	-1.1029	-0.1413	1.1029	down	-1.02037	-0.0290927	1.02037	down	2494.42	1660.13	2465.16	4849.68	2442.2	2058.35	2270.11	2249.88	2240.61	2428.67	1565.46	2438.71	2490.5	2537.7	1719.51	2255.14	2362.74	2856.17	1975.79	2729.16	2650.99	2990.06	2422.32	3042.29	2641.46	2101.51	2595.29	1463.06	2177.29	2054.12	1958.6	2404.22	2563.55	1858.44	2552.55	1749.33	1764.06	1654.03	1723.44	0.067337	-0.389456	-0.21021	0.162789	0.0796061	-0.226331	0.0937509	0.410108	-0.252049	-0.0500975	-0.456751	-0.270006	0.0546341	-0.0988359	-0.215433	-0.0339432	-0.098712	-0.245404	-0.143425	-0.00028801	0.0419922	-0.0417233	0.0341072	0.0131464	-0.0337915	-0.12748	0.137026	-0.302513	-0.243876	0.102939	0	-0.103657	0.109382	-0.0726576	0.483155	-0.214829	-0.114567	-0.203144	-0.219094	Trak1	2310001H13Rik|hyrt|mKIAA1042	67095	ENSMUSG00000032536	GO:0005634|GO:0005737|GO:0005739|GO:0005768|GO:0005769|GO:0006605|GO:0008333|GO:0016020|GO:0017022|GO:0019896|GO:0022008|GO:0030425|GO:0030911|GO:0031410|GO:0044295|GO:0047496|GO:0048311|GO:0048471|GO:0048813|GO:0050772|GO:0050811|GO:0098957	chr9	MGI:MGI:1914345|AllianceGenome:MGI:1914345	trafficking protein, kinesin binding 1	121303985	protein-coding	121126568	+
12424	-1.20153	-0.264876	1.20153	down	-1.13982	-0.188808	1.13982	down	1.40747	0.493104	1.40747	up	1.33518	0.417036	1.33518	up	1514.5	1573.5	1870	3052.5	1067.5	1633	1435.5	1413.99	2131	1464.5	1254.5	2740.5	2518.75	2574.5	3158.5	1377	2429	1738	1539.5	2206.5	1819	2925.5	2604.5	2890.5	2228	1180	1411	1888	1039	915	991.333	2058.83	2092	1003	437	683.5	1556.5	1330	1704.5	0.309903	0.495656	0.353573	0.457317	-0.151915	0.402132	0.394972	0.702465	0.63802	0.182569	0.186201	0.86074	1.03333	0.884364	1.62424	0.216795	0.903617	0.000370026	0.459033	0.655447	0.461035	0.889213	1.10115	0.901733	0.683053	0.00231075	0.220273	1.02778	-0.348787	-0.101309	-0.0199518	0.635025	0.778546	0	-1.10065	-0.608193	0.667269	0.444725	0.727389	Cck		12424	ENSMUSG00000032532	GO:0001764|GO:0001836|GO:0005179|GO:0005184|GO:0005515|GO:0005576|GO:0005615|GO:0007205|GO:0007409|GO:0007586|GO:0007613|GO:0008284|GO:0008542|GO:0014049|GO:0030424|GO:0030425|GO:0031334|GO:0032099|GO:0038188|GO:0042755|GO:0043025|GO:0043065|GO:0043194|GO:0043195|GO:0043203|GO:0043204|GO:0048018|GO:0050731|GO:0051428|GO:0051901|GO:0098982|GO:0099538|GO:1903999|GO:2000986|GO:2000987	chr9	MGI:MGI:88297|AllianceGenome:MGI:88297	cholecystokinin	121324728	protein-coding	121318890	-
22354	1.31478	0.394825	1.31478	up	1.07433	0.103436	1.07433	up	1.1506	0.202388	1.1506	up	1.40813	0.493777	1.40813	up	103	117	116	125.891	69	70	78	73	65	69	83	71	78.9927	49	52	138	70	71.1844	62.9927	101	83.9124	129.5	112	122	91	76	68.8394	43	88	49	30	67	66.5	39	31	82	70	38	59	1.11648	1.43096	1.02743	0.54227	0.581292	0.542809	0.877739	1.11143	0.287773	0.459605	0.953046	0.274966	0.723193	-0.1463	0.384355	1.58271	0.471456	0.0753503	0.532603	0.890815	0.707621	1.07626	1.24642	1.02007	0.754015	0.73037	0.547637	0.256105	0.774367	0.360476	-0.381585	0.378207	0.487865	0	-0.233242	1.01726	0.877165	0.000144482	0.559602	Vipr1	VIP-R1|VPAC1	22354	ENSMUSG00000032528	GO:0004888|GO:0004930|GO:0004999|GO:0005886|GO:0007165|GO:0007166|GO:0007186|GO:0007187|GO:0007188|GO:0008528|GO:0016020|GO:0017046|GO:0043235	chr9	MGI:MGI:109272|AllianceGenome:MGI:109272	vasoactive intestinal peptide receptor 1	121502020	protein-coding	121471782	+
215474	-1.13473	-0.182347	1.13473	down	-1.03717	-0.0526474	1.03717	down	1.10927	0.149612	1.10927	up	1.0139	0.0199122	1.0139	up	797	888.941	947.003	1847.08	1026.57	943.994	807.583	653	1090.12	1327.37	861.667	1310.13	1067.17	1182.28	944.583	942.751	1129.71	1518.86	863.25	1100.67	999.583	1216.83	830	1200.25	1050.42	1034.2	978.2	685.387	1148.4	767.583	710.426	1050.58	853.424	906.091	545.111	830.144	757.363	856.743	863.576	-0.11565	0.172477	-0.127387	0.233212	0.292316	0.112093	0.0657387	0.0884819	0.171612	0.541367	0.144927	0.296646	0.29505	0.262277	0.383383	0.170851	0.299842	0.306571	0.125059	0.152699	0.0979261	0.124299	-0.0480366	0.134389	0.0989008	0.312675	0.192393	0.0665503	0.29628	0.14588	0	0.165027	-0.0143642	0.354044	-0.281097	0.172865	0.128658	0.310869	0.247073	Sec22c	4932412K21|5930407I15Rik|C530046H07|Sec22l3	215474	ENSMUSG00000061536	GO:0005783|GO:0006888|GO:0015031|GO:0016020|GO:0016192	chr9	MGI:MGI:2447871|AllianceGenome:MGI:2447871	SEC22 homolog C, vesicle trafficking protein	121534095	protein-coding	121509111	-
26901	1.07718	0.107258	1.07718	up	1.1974	0.259901	1.1974	up	-1.01246	-0.0178607	1.01246	down	-1.12545	-0.170503	1.12545	down	529.238	462.657	677.577	1176.22	569.408	542.015	473.427	376.043	642.447	598.675	311.474	594.085	594.35	607.926	524.315	520.057	584.33	515.226	519.115	487.485	502.726	591.302	496.418	606.784	514.165	446.117	449.355	373.501	464.54	441.474	598.287	489.216	451.01	394.102	406.555	391.069	409.584	413.131	476.168	0.140731	0.0773725	0.236671	0.429168	0.289063	0.158692	0.142312	0.139339	0.255815	0.239686	-0.476047	0.00272083	0.297689	0.149719	0.381181	0.159686	0.195788	-0.4061	0.238377	-0.175205	-0.0465851	-0.0698252	0.0574484	-0.00265121	-0.0847149	-0.0533037	-0.082839	0.0377836	-0.162429	0.194925	0.599194	-0.0905771	-0.0874252	0	0.142843	-0.0660334	0.0888739	0.10565	0.235262	Ss18l2	1110020I04Rik|Deb1	26901	ENSMUSG00000032526	GO:0003674|GO:0003713	chr9	MGI:MGI:1349474|AllianceGenome:MGI:1349474	SS18, nBAF chromatin remodeling complex subunit like 2	121541987	protein-coding	121539455	+
18087	-1.05244	-0.0737374	1.05244	down	1.08997	0.124285	1.08997	up	1.07295	0.101586	1.07295	up	-1.06913	-0.0964362	1.06913	down	1987.78	1942.56	2561.89	3808.97	2907.89	3268.57	2186.94	1987.56	4063.93	3074.82	2231.78	2682.18	2310	3495.71	1749.7	2554.17	2390.12	2657.09	3181.54	2344.08	2427.42	3339.56	2078.52	2901.54	2253.3	2339.15	2115.41	1508.72	2937.72	1941	2775.88	2371.72	2391.55	1575.25	1989.1	2162.44	1928.62	1875.6	1705.47	-0.269394	-0.17197	-0.16387	-0.194884	0.322211	0.431656	0.0307179	0.222078	0.59775	0.28105	0.0456686	-0.141905	-0.0630903	0.354046	-0.199508	0.136507	-0.0912714	-0.358822	0.534686	-0.228904	-0.0942955	0.108574	-0.195911	-0.0643806	-0.272268	0.0178986	-0.167116	-0.267366	0.1791	0.0120382	0.49394	-0.132482	0	-0.320354	0.114148	0.0818424	0.00491905	-0.0309601	-0.2434	Nktr	5330401F18Rik|D9Wsu172e	18087	ENSMUSG00000032525	GO:0000413|GO:0003755|GO:0005634|GO:0005737|GO:0005739|GO:0005886|GO:0006457|GO:0016018|GO:0016020|GO:0016853	chr9	MGI:MGI:97346|AllianceGenome:MGI:97346	natural killer tumor recognition sequence	121585908	protein-coding	121548306	+
320301	-1.27031	-0.345186	1.27031	down	1.23863	0.308743	1.23863	up	1.25446	0.327062	1.25446	up	-1.25429	-0.326867	1.25429	down	366.891	277.385	454.014	678.646	463.568	509.674	304.756	299.815	567.82	460.91	373.129	435.782	415.796	806.505	520.044	481.329	586.741	554.651	665.133	353.613	347.842	425.818	311.431	477.481	407.139	302.196	267.379	179.794	382.249	336.815	300.035	535.67	386.006	368.314	143.646	402.543	335.5	339.874	386.613	-0.0758743	-0.348717	-0.0290146	-0.0522995	0.304343	0.381896	-0.181214	0.124475	0.389635	0.174362	0.0964775	-0.132379	0.0942173	0.869469	0.681343	0.360003	0.513692	0.0122356	0.907929	-0.326431	-0.265962	-0.231519	-0.303232	-0.0364285	-0.109464	-0.303277	-0.519845	-0.70502	-0.131757	0.116519	-0.0845509	0.352259	0	0.214329	-1.04613	0.287652	0.11299	0.136014	0.246646	E530011L22Rik		320301		GO:0003674|GO:0005575|GO:0008150	chr9	MGI:MGI:2443770|AllianceGenome:MGI:2443770	RIKEN cDNA E530011L22 gene	121589009	ncRNA	121585706	-
270210	-1.10296	-0.14138	1.10296	down	1.02476	0.0352829	1.02476	up	-1.07349	-0.102309	1.07349	down	-1.21333	-0.278972	1.21333	down	2355.25	2043.91	2930	4739.65	2221.33	2327.5	2066	2164.93	3032.5	2629.35	2248.5	3303.5	3031.4	3211.85	2797.83	2124.19	3348.83	3383	2330.49	2593	2537.49	3077.95	2672.92	3099.03	2703	2257	2461.45	1650.5	2502.5	2483	2674.5	3458.85	2902.52	2214	2670.94	2074.33	2155	2180.93	2164	-0.436552	-0.510486	-0.382057	-0.291388	-0.478218	-0.470105	-0.463235	-0.0664806	-0.2365	-0.356624	-0.355442	-0.253198	-0.0828838	-0.180016	0.0658121	-0.541312	-0.0165806	-0.422248	-0.326291	-0.495187	-0.442204	-0.420995	-0.244934	-0.381264	-0.42163	-0.445563	-0.360431	-0.549668	-0.464106	-0.0445614	0.0283813	0	-0.132523	-0.241158	0.127498	-0.390052	-0.246842	-0.225248	-0.311752	Zbtb47	4732420M22Rik|Zfp651	270210	ENSMUSG00000013419	GO:0000981|GO:0005634|GO:0006357	chr9	MGI:MGI:2670992|AllianceGenome:MGI:2670992	zinc finger and BTB domain containing 47	121600808	protein-coding	121589099	+
72330	1.03454	0.0489903	1.03454	up	-1.49456	-0.579719	1.49456	down	-1.50758	-0.592231	1.50758	down	1.02561	0.0364783	1.02561	up	154	28.7	218.261	497.5	133.5	67.3929	140	166	131	156.833	66	124	223	157.533	55	144.5	199.5	172	129.143	237.25	275.167	264.775	205.643	328.533	267	133.859	289	85.5	132	240.942	162	110	181.333	65	523.25	155.25	249.297	112.5	106	-0.238316	-2.53151	0.00428438	0.589715	-0.401619	-1.44703	-0.213463	0.361566	-0.636255	-0.290914	-1.31268	-0.855668	0.285362	-0.39658	-1.46981	-0.285973	0.0473347	-0.586957	-0.366768	0.187785	0.485888	0.172987	0.187976	0.514146	0.371833	-0.388068	0.682317	-0.68739	-0.575753	0.723223	0.116292	-0.841605	0	-1.19812	1.90883	0.00307894	0.774519	-0.369085	-0.530203	Klhl40	2310024D23Rik|Kbtbd5	72330	ENSMUSG00000074001	GO:0005515|GO:0005737|GO:0007275|GO:0016567|GO:0031397|GO:0031398|GO:0031463|GO:0031672|GO:0031674|GO:0032435|GO:0032436|GO:0043161|GO:0048741|GO:0098528	chr9	MGI:MGI:1919580|AllianceGenome:MGI:1919580	kelch-like 40	121612885	protein-coding	121606673	+
74770	-1.05656	-0.0793704	1.05656	down	1.01813	0.025924	1.01813	up	1.36215	0.445882	1.36215	up	1.26627	0.340587	1.26627	up	927.402	809.451	1415.12	1926.72	644.748	1044.55	757.256	892.554	1055.94	676.397	477.808	1107.5	1200.34	1379.02	1651.8	1277.48	1575.17	1064.47	952.258	842.763	1114.15	1221.76	1165.78	1576.26	1163.58	746.886	1149.9	677.675	734.331	792.174	555.398	639.337	829.596	398.912	731.434	565.397	807.854	581.452	632.302	0.458129	0.392496	0.807258	0.649272	-0.0235424	0.613285	0.328074	0.894503	0.480813	-0.0760946	-0.350607	0.409413	0.819871	0.83952	1.54483	0.964365	1.13456	0.14888	0.621797	0.122686	0.609632	0.48529	0.797237	0.882718	0.601679	0.198285	0.780864	0.405389	0.00632191	0.546538	0	-0.19635	0.299947	-0.474376	0.498243	-0.0260677	0.576931	0.106833	0.152529	Hhatl	1110011D13Rik|Gup1|Mg56	74770	ENSMUSG00000032523	GO:0005515|GO:0005783|GO:0016020|GO:0016746|GO:0048471|GO:0060262	chr9	MGI:MGI:1922020|AllianceGenome:MGI:1922020	hedgehog acyltransferase-like	121621573	protein-coding	121613082	-
100502861	-1.26806	-0.34262	1.26806	down	1.02247	0.0320639	1.02247	up	1.20784	0.272425	1.20784	up	-1.07345	-0.102259	1.07345	down	222.934	185.942	277.934	414.912	143.485	193.934	161.949	189.905	277.964	208.898	128	366.383	295.963	385.797	402.817	218.723	368.787	224.113	297.963	200.839	224.412	251.905	238	263.346	210.808	187.971	211.934	140.949	239.744	229.641	211.854	297.681	230.898	143.985	141	137.992	218.668	137.869	167.927	-0.0532384	-0.18439	0.00436068	-0.0207882	-0.646165	-0.270747	-0.351961	0.20705	0.100463	-0.225959	-0.705687	0.358734	0.345127	0.546995	1.0542	-0.0365496	0.585123	-0.553751	0.490788	-0.401192	-0.156876	-0.247509	0.0501862	-0.153545	-0.317687	-0.246886	-0.113746	-0.314826	-0.0634089	0.305311	0.154758	0.246049	0	-0.399318	-0.331581	-0.515536	0.236787	-0.424327	-0.215043	Ccdc13	2900041A11Rik|Gm188	100502861	ENSMUSG00000079235	GO:0003674|GO:0005654|GO:0005737|GO:0005813|GO:0005829|GO:0005856|GO:0006974|GO:0030030|GO:0031122|GO:0034451|GO:0042995|GO:1905515	chr9	MGI:MGI:1920144|AllianceGenome:MGI:1920144	coiled-coil domain containing 13	121668527	protein-coding	121626693	-
56295	-1.05045	-0.0710093	1.05045	down	1.16987	0.226342	1.16987	up	-1.00739	-0.0106239	1.00739	down	-1.23797	-0.307975	1.23797	down	721.46	636.815	987.878	1688.82	778.189	732.292	710.94	476.869	864.142	999.65	610.484	1059.92	755.176	989.129	837.395	720.164	935.454	1067.32	627.349	716.804	786.114	907.897	710.368	856.44	739.103	573.509	663.53	477.159	627.875	634.485	784.062	722.704	712.209	666.788	815.948	573.289	572	721.142	778.091	-0.170927	-0.220353	0.0219603	0.192361	-0.0189381	-0.165882	-0.0297613	-0.276624	-0.0751524	0.220677	-0.263865	0.0792818	-0.115467	0.0933228	0.297997	-0.129316	0.116013	-0.114047	-0.247067	-0.377644	-0.160279	-0.209848	-0.184197	-0.264142	-0.31983	-0.449568	-0.279191	-0.367515	-0.486413	-0.0404749	0.230665	-0.286303	-0.186943	0	0.389214	-0.272851	-0.187927	0.150674	0.185073	Higd1a	2210020B17Rik|7420700H20Rik|HIMP1|Hig1	56295	ENSMUSG00000038412	GO:0003674|GO:0005634|GO:0005654|GO:0005739|GO:0005743|GO:0016020|GO:0032991|GO:0042149|GO:0043066|GO:0070469|GO:0071456|GO:0071902|GO:0090201|GO:0097250	chr9	MGI:MGI:1930666|AllianceGenome:MGI:1930666	HIG1 domain family, member 1A	121686862	protein-coding	121677623	-
59289	-1.08864	-0.122529	1.08864	down	1.06124	0.0857446	1.06124	up	-1.07619	-0.105931	1.07619	down	-1.24333	-0.314204	1.24333	down	37	47.3333	34	77	49.3333	37.3333	38.3333	17	55	65.5	56.6667	37	44	52	23	33	33	61	40.3333	44.3333	37.3333	53	42.0662	38.3333	38.3333	25	28	28	60	34	35	44	38	33	61	40	28	45.3333	32	-0.132116	0.353833	-0.514632	0.061482	0.325709	-0.135631	0.081315	-0.762477	0.275216	0.612954	0.630886	-0.436877	0.107428	0.167881	-0.564073	-0.252971	-0.384982	0.0810494	0.117842	-0.0686259	-0.232348	0.0158191	0.0621014	-0.421689	-0.264802	-0.645251	-0.52172	-0.134354	0.450277	0.0616798	0.0692582	0	-0.0910392	-0.012557	0.97175	0.210091	-0.216312	0.483168	-0.0945897	Ackr2	CCR10|CCR9|Ccbp2|Cmkbr9|D6	59289	ENSMUSG00000044534	GO:0004930|GO:0004950|GO:0005044|GO:0005515|GO:0005654|GO:0005768|GO:0005829|GO:0005884|GO:0005886|GO:0006935|GO:0006954|GO:0006955|GO:0007165|GO:0007186|GO:0007204|GO:0009897|GO:0016020|GO:0016493|GO:0019722|GO:0019957|GO:0031965|GO:0043231|GO:0060326	chr9	MGI:MGI:1891697|AllianceGenome:MGI:1891697	atypical chemokine receptor 2	121740137	protein-coding	121727421	+
69430	1.01538	0.0220191	1.01538	up	1.29655	0.374674	1.29655	up	1.19744	0.259959	1.19744	up	-1.06636	-0.0926952	1.06636	down	117.167	56.3333	88.5	215.833	103.833	122.833	94.3333	68	110.667	94.7801	79.5	105.693	129	135.828	70.7	79	98	143.13	92.5	53.5	116.637	94.3248	64.5	100.833	82	77.8333	77.18	57.25	98.3248	48.2968	80.3333	78.3333	71.3333	56.0423	61.25	71.5	75.7664	77.3321	74.8333	0.698727	-0.227158	0.0333877	0.716346	0.567222	0.750412	0.54836	0.4054	0.45181	0.31392	0.287218	0.245289	0.827101	0.720953	0.223881	0.174293	0.35321	0.479373	0.4832	-0.629602	0.579025	0.0153413	-0.153383	0.141489	0.000100136	0.161087	0.108958	0.065372	0.330748	-0.26405	0.435779	0	-0.0145845	-0.0806303	0.145528	0.215911	0.387697	0.421541	0.298896	1700048O20Rik	1700022O21Rik	69430	ENSMUSG00000043773	GO:0003674|GO:0005575|GO:0008150	chr9	MGI:MGI:1920637|AllianceGenome:MGI:1920637	RIKEN cDNA 1700048O20 gene	121776082	ncRNA	121766341	+
245050	-1.27957	-0.355657	1.27957	down	-1.02705	-0.0385004	1.02705	down	-1.13263	-0.179671	1.13263	down	-1.41111	-0.496827	1.41111	down	184.083	132	253.968	242.96	125.167	146	142.663	103.333	224.7	191.167	210.25	245.2	223	217.083	114.5	163.667	192	358.167	223.5	196.5	189.667	244.412	148.5	170.083	128	157.167	112.5	168.5	207.75	208	162.833	360.026	189.026	180.978	210.25	185.614	173	143.25	163.5	-0.260074	-0.609278	-0.0563145	-0.723453	-0.773795	-0.610919	-0.46546	-0.601498	-0.137008	-0.284502	0.0796995	-0.151235	0.006176	-0.213174	-0.691151	-0.385468	-0.287134	0.19208	0.145352	-0.36328	-0.330138	-0.221648	-0.560888	-0.714839	-0.968049	-0.435676	-0.958014	0.012176	-0.200629	0.231936	-0.155492	0.589806	-0.219245	0	0.314254	-0.0183921	-0.0317593	-0.299661	-0.184163	Gask1a	C730027P07Rik|Fam198a	245050	ENSMUSG00000038233	GO:0003674|GO:0005576|GO:0005783|GO:0005794|GO:0008150|GO:0016020|GO:0043231	chr9	MGI:MGI:3041196|AllianceGenome:MGI:3041196	golgi associated kinase 1A	121809274	protein-coding	121780123	+
215494	-1.09109	-0.125769	1.09109	down	1.0155	0.0221864	1.0155	up	1.07066	0.0984986	1.07066	up	-1.03488	-0.0494571	1.03488	down	315	298	407	667.219	265	291	264	201	331.199	366.5	304	442.5	357	438.974	270	300.247	371.664	504.719	285	349.562	368.449	379	274	452.088	343.135	243	337.565	198	367.686	240.854	258.5	367	329	300	187	280	241.832	253.745	278.5	-0.0653381	-0.014761	0.0438123	0.153735	-0.27191	-0.196126	-0.157796	-0.221866	-0.157567	0.074223	0.0314078	0.120226	0.104799	0.222456	-0.0337958	-0.0903349	0.0855021	0.106671	-0.0842185	-0.112518	0.0476031	-0.169025	-0.257433	0.115264	-0.125674	-0.387272	0.0469685	-0.33533	0.0427399	-0.136745	-0.0689817	0.0372272	0	0.14889	-0.435071	-0.00553131	-0.128783	-0.0550766	0.00396633	Pomgnt2	Ago61|Gtdc2	215494	ENSMUSG00000066235	GO:0001764|GO:0005783|GO:0006493|GO:0008375|GO:0016020|GO:0016740|GO:0016757|GO:0035269|GO:0097363	chr9	MGI:MGI:2143424|AllianceGenome:MGI:2143424	protein O-linked mannose beta 1,4-N-acetylglucosaminyltransferase 2	121825078	protein-coding	121810675	-
20623	-1.11524	-0.157358	1.11524	down	1.04439	0.062658	1.04439	up	1.06318	0.0883848	1.06318	up	-1.09553	-0.131631	1.09553	down	2476.61	1888.52	2835.59	3391.79	1714.84	2466.64	1597.16	1253.06	2638.44	2428.46	2168.07	3005.01	2387.91	2656.15	1672.05	2549.17	2381.68	3499.01	1582.91	1953.08	2135.87	2393.17	2125.57	2853.04	1967.48	1960.53	1946.52	1393.56	2357.74	1769.01	1739	2232.16	2369.86	1484.97	1563.25	1906.05	1805.5	1967.2	1681.24	0.26779	0.0072937	0.202547	-0.142267	-0.219719	0.245515	-0.202715	-0.223492	0.194533	0.160566	0.223862	0.242032	0.204739	0.17777	-0.0450211	0.353653	0.123592	0.258253	-0.252485	-0.272205	-0.0589237	-0.152185	0.0563574	0.131274	-0.247989	-0.0168715	-0.0671864	-0.161945	0.0817862	0.0981541	0.0392275	0	0.206828	-0.185528	-0.0134506	0.119739	0.129721	0.257803	-0.0440741	Snrk	2010012F07Rik|E030034B15|mKIAA0096	20623	ENSMUSG00000038145	GO:0000166|GO:0000287|GO:0004672|GO:0004674|GO:0005524|GO:0005634|GO:0006468|GO:0016301|GO:0016310|GO:0016740|GO:0046872	chr9	MGI:MGI:108104|AllianceGenome:MGI:108104	SNF related kinase	121998768	protein-coding	121946332	+
102566	-1.01691	-0.024187	1.01691	down	-1.02869	-0.0408033	1.02869	down	1.05448	0.0765327	1.05448	up	1.0667	0.0931489	1.0667	up	1208.27	1115.05	1224.99	2085.25	1280.27	1156.86	955.266	801.759	1349.84	1228.76	1096.91	1440.74	1226.71	1310.87	1051.85	1023.07	1351.65	1559.13	1038.17	1258.85	1210.66	1515.51	1170.67	1727.05	1336.15	1113.87	1272.97	872.883	1292.42	919.818	803.817	1152.5	1112.05	941.548	800.467	953	885.657	962.96	1042.19	0.186033	0.200822	-0.054657	0.109583	0.312326	0.106857	0.00942802	0.0859661	0.18131	0.131397	0.194571	0.135148	0.197461	0.112628	0.239955	-0.00978947	0.260009	0.0457153	0.0926466	0.0478306	0.0757151	0.142364	0.149514	0.360757	0.147419	0.121144	0.273788	0.116817	0.168133	0.108302	-0.120419	0	0.0689211	0.11082	-0.0254078	0.0733767	0.0558176	0.180882	0.219701	Ano10	Tmem16k	102566	ENSMUSG00000037949	GO:0005227|GO:0005229|GO:0005254|GO:0005622|GO:0005886|GO:0006812|GO:0006821|GO:0016020|GO:0017128|GO:0043231|GO:1902476	chr9	MGI:MGI:2143103|AllianceGenome:MGI:2143103	anoctamin 10	122123440	protein-coding	122004958	-
108167690	1.15604	0.209196	1.15604	up	1.17867	0.237165	1.17867	up	-1.07494	-0.104263	1.07494	down	-1.09599	-0.132232	1.09599	down	101.631	53.4762	131.567	142.06	174.274	194.376	79.7518	114.241	180.546	106.759	102	62.5694	77.972	169.044	65	113.811	54	105.796	180.735	110.059	111.861	168.983	78.4776	126.791	102.92	76.4197	63.7279	56.5	188.478	108	95.6204	88	127.153	58.2774	103.701	114.752	69.781	86.1119	66.3321	-0.193595	-0.989348	-0.0816598	-0.574174	0.627208	0.725461	-0.380989	0.466773	0.470854	-0.201476	-0.0403395	-1.19817	-0.586341	0.349472	-0.584489	0.0139146	-1.19371	-0.643774	0.762452	-0.276034	-0.168395	0.169408	-0.5575	-0.215127	-0.359176	-0.552456	-0.854443	-0.640752	0.582418	0.209882	0	-0.519222	0.132236	-0.71131	0.218072	0.211314	-0.418127	-0.110413	-0.562176	Gm26797		108167690	ENSMUSG00000097572		chr9	MGI:MGI:5477291|AllianceGenome:MGI:5477291	predicted gene, 26797	122139994	ncRNA	122124976	-
67469	1.08617	0.119244	1.08617	up	1.0728	0.101377	1.0728	up	1.00537	0.00772585	1.00537	up	1.0179	0.0255924	1.0179	up	1824.82	1585.28	1461.28	3306.53	1973.3	1634.03	1424.26	1194.01	1837.81	1977.58	1347.5	2221.03	1644.82	1641	1206.88	1286.08	1643.7	2058.49	1292.83	1687.56	1586.3	1850.16	1599.95	1933.03	1834.78	1471.2	1791.99	1167.66	1779.44	1074.64	1182.08	1351.75	1543.74	1324.52	1264.83	1216.04	1284.09	1337.48	1606.99	0.238715	0.166322	-0.342329	0.232548	0.394364	0.0629473	0.0435286	0.118409	0.0843792	0.275803	-0.0507278	0.217429	0.0784559	-0.105452	-0.103815	-0.221848	0.000102997	-0.0955696	-0.132997	-0.0714731	-0.07654	-0.111917	0.0580702	-0.0188217	0.0628099	-0.0195761	0.225019	-0.00555992	0.0873461	-0.209402	-0.106164	-0.312072	0	0.0610504	0.0924921	-0.117109	0.0496101	0.112719	0.302309	Abhd5	1300003D03Rik|2010002J10Rik|CGI-58|IECN5|NCIE2	67469	ENSMUSG00000032540	GO:0003841|GO:0004806|GO:0005515|GO:0005654|GO:0005737|GO:0005739|GO:0005811|GO:0005829|GO:0006629|GO:0006631|GO:0006654|GO:0008654|GO:0010891|GO:0010898|GO:0016740|GO:0016746|GO:0030154|GO:0042171|GO:0043231|GO:0050996|GO:0052689|GO:0055088|GO:0060229	chr9	MGI:MGI:1914719|AllianceGenome:MGI:1914719	abhydrolase domain containing 5	122210588	protein-coding	122180681	+
382117	1.0562	0.0788786	1.0562	up	1.02808	0.0399561	1.02808	up	-1.00697	-0.0100251	1.00697	down	1.02023	0.0288974	1.02023	up	398.355	297.648	453.81	887.594	426.978	443.057	425.25	273.361	451.25	493.797	352.434	409.31	442.05	442.883	321.18	369.193	397.861	553.018	339.67	462.281	521.406	549.673	402.083	463.228	459.659	406.2	365.833	261.2	446.259	308.5	310.993	400.202	371.041	310.535	413.249	354.333	294.958	302.442	321.701	0.0756273	-0.2142	0.00313759	0.36774	0.218524	0.212613	0.332242	0.0240126	0.0909262	0.306592	0.0469551	-0.189992	0.215349	0.0375109	0.0188913	0.0101528	-0.0139666	0.040782	-0.0287828	0.092968	0.350811	0.169616	0.0981512	-0.0473499	0.0983801	0.156227	-0.0347452	-0.13341	0.124412	0.0226307	0	-0.0355597	-0.0242424	0.00094986	0.511169	0.136414	-0.0400162	0.000468254	0.0142727	Tcaim	D9Ertd402e|Gm1129|TOAG-1	382117	ENSMUSG00000046603	GO:0003674|GO:0005739|GO:0008150	chr9	MGI:MGI:1196217|AllianceGenome:MGI:1196217	T cell activation inhibitor, mitochondrial	122665397	protein-coding	122634606	+
235682	-1.14903	-0.200419	1.14903	down	-1.07654	-0.1064	1.07654	down	1.02744	0.0390593	1.02744	up	-1.03883	-0.0549597	1.03883	down	1209.9	1129.41	1859.83	2658.91	1722	1837.24	1440.8	1137	2105.27	1915.45	1577	1851.5	1581.45	2294.92	1149.83	1710.41	1885.86	2756.93	1778.2	1800.83	1738.21	2299.07	1536.39	1926.84	1619.36	1997.5	1408.39	1241.7	2026	1332.75	1605.32	1779.5	1529.57	1261.29	1415.75	1558.5	1420.43	1484.68	1208.8	-0.438723	-0.40742	-0.0789633	-0.166512	0.113263	0.147474	-0.0243835	-0.0367479	0.195824	0.145174	0.0915995	-0.129677	-0.0628004	0.293844	-0.258261	0.104933	0.113807	0.241331	0.242316	-0.0623226	-0.0291796	0.116908	-0.0849848	-0.108018	-0.201944	0.337049	-0.207072	-0.00143242	0.18998	0.0165863	0.250799	0	-0.0978813	-0.0940924	0.170538	0.156281	0.110623	0.178778	-0.193051	Zfp445	ZNF168|Znf445|mszf29|mszf50	235682	ENSMUSG00000047036	GO:0000978|GO:0001228|GO:0003677|GO:0003682|GO:0005634|GO:0006355|GO:0006357|GO:0010385|GO:0044027|GO:0044726|GO:0046872	chr9	MGI:MGI:2143340|AllianceGenome:MGI:2143340	zinc finger protein 445	122695040	protein-coding	122677993	-
382118	-1.04238	-0.0598793	1.04238	down	1.05687	0.0797914	1.05687	up	1.14781	0.198879	1.14781	up	1.04189	0.0592081	1.04189	up	293.014	268.833	377.854	545.735	396.847	384.115	276.782	238.934	463.825	446.423	271	393.056	267.047	416.144	253.942	372.6	322.043	423.668	394.26	369.143	354.333	518.167	285.833	366.923	356.333	291.708	250.5	192.689	409.5	256.833	274.785	379.578	253.569	256.717	129.333	342.377	244.005	230.854	257.5	-0.0938244	-0.0874643	0.0125093	-0.0603294	0.386578	0.28029	-0.013689	0.103449	0.404212	0.434717	-0.0584745	0.0251799	-0.238133	0.221299	-0.0463624	0.297037	-0.0453496	-0.0699792	0.459865	0.0420089	0.067142	0.35809	-0.120538	-0.109963	0.00467348	-0.0478067	-0.307489	-0.298657	0.274025	0.0318246	0.0950513	0.161739	-0.299815	0	-0.891118	0.360523	-0.0399823	-0.115576	-0.0332422	Zkscan7	Zfp167	382118	ENSMUSG00000063488	GO:0000978|GO:0000981|GO:0005634|GO:0006357	chr9	MGI:MGI:3040678|AllianceGenome:MGI:3040678	zinc finger with KRAB and SCAN domains 7	122727684	protein-coding	122715883	+
666257	-1.07382	-0.102749	1.07382	down	1.15081	0.202654	1.15081	up	1.21199	0.277379	1.21199	up	-1.01961	-0.0280233	1.01961	down	151.333	172.5	335	393.917	197.217	256.2	215	141.75	309.667	262.493	221	221.434	216.333	311.553	187.5	186.333	194.032	348.117	244.75	210.493	185.934	293.333	168.485	214.383	203.167	200.333	173	153.5	191.101	142.5	188.25	247.45	162	217.833	98	164.7	141.2	162.583	138.533	-0.591542	-0.272058	0.294363	-0.0751171	-0.166704	0.151544	0.0774212	-0.194294	0.276869	0.124106	0.102801	-0.347154	-0.0864506	0.259216	-0.0284467	-0.247182	-0.320784	0.10218	0.227547	-0.312879	-0.40765	-0.00726318	-0.427567	-0.429727	-0.350368	-0.134408	-0.386006	-0.171173	-0.369981	-0.362524	0.00492239	0	-0.490676	0.218571	-0.835836	-0.239699	-0.37363	-0.165856	-0.47206	Zfp660	EG623911|EG666257|Gm8008|Znf660 Gm8008	666257	ENSMUSG00000111063	GO:0003674|GO:0005575|GO:0008150	chr9	MGI:MGI:3645415|AllianceGenome:MGI:3645415	zinc finger protein 660	122743223	protein-coding	122732313	+
22646	-1.05088	-0.0715979	1.05088	down	1.09351	0.128967	1.09351	up	1.04998	0.0703687	1.04998	up	-1.09444	-0.130196	1.09444	down	153	204	267	295.5	160	168	182	125	208	225	178	244	178	237	181	134	232	259	173	232	179	246	149	201	171	144	123	152	210	162	162	234.5	147	178	145	153	125	147.5	128	-0.364007	0.181649	0.178776	-0.278116	-0.256679	-0.245531	0.0487571	-0.163981	-0.0855298	0.113487	0.00236607	0.00458193	-0.156095	0.0763588	0.132386	-0.511101	0.148779	-0.112705	-0.0612559	0.0392098	-0.25075	-0.0494122	-0.393144	-0.31099	-0.387301	-0.399007	-0.666386	0.0263934	-0.022193	0.0342417	0	0.134187	-0.419119	0.138957	-0.0589037	-0.134274	-0.337708	-0.0945864	-0.374415	Zfp105		22646	ENSMUSG00000057895	GO:0000977|GO:0000981|GO:0003700|GO:0005634|GO:0006357|GO:0043565|GO:0048471	chr9	MGI:MGI:1277119|AllianceGenome:MGI:1277119	zinc finger protein 105	122760093	protein-coding	122752143	+
66202	1.03868	0.0547482	1.03868	up	1.0308	0.0437632	1.0308	up	-1.06679	-0.093276	1.06679	down	-1.0587	-0.082291	1.0587	down	237	264.667	390	478	256	284	253.5	176.5	285.5	270.5	237.5	317.5	282.5	328	235	260.833	269	359	219	299	258.833	375.5	229	348.5	302	253	267	221.5	288.5	236.5	246.5	285.333	268	229	224.5	238	224.5	229.5	220	-0.235079	0.0548282	0.222983	-0.0866909	-0.0810342	0.00947094	0.0243769	-0.168669	-0.13105	-0.123237	-0.0840116	-0.11797	0.00785065	0.0427399	0.00662994	-0.0526333	-0.140167	-0.144101	-0.223525	-0.0971971	-0.221113	0.0583148	-0.275537	-0.0194545	-0.0691772	-0.0883665	-0.050632	0.0672011	-0.0664387	0.0776601	0.103167	-0.0851793	-0.05513	0	0.0693312	0.00072813	0.00465155	0.0407653	-0.0954828	1110059G10Rik		66202	ENSMUSG00000032551	GO:0003674|GO:0005575|GO:0008150	chr9	MGI:MGI:1913452|AllianceGenome:MGI:1913452	RIKEN cDNA 1110059G10 gene	122780065	protein-coding	122774154	-
209737	-1.28961	-0.366933	1.28961	down	1.20431	0.268206	1.20431	up	1.31579	0.395928	1.31579	up	-1.18035	-0.23921	1.18035	down	25.2159	21.5	34.0685	63.3518	33.067	44.528	38.7522	13.3929	61.8185	42.9018	20.3538	36.4318	32.0833	51.5432	35.3191	101.691	27.3333	47.2541	37.4048	26.8409	34.2771	38.1833	28.5909	20.6667	35.8209	32.0909	15.9873	15.6926	31.0242	16.9494	32.759	43.75	18.9167	23.1429	20.2083	39.7601	43	19.0909	16.0667	-0.16085	-0.260231	0.0127287	0.304467	0.272995	0.643075	0.62145	-0.582092	0.968279	0.526956	-0.321859	0.0652533	0.176205	0.679607	0.579199	1.89514	-0.13233	0.237137	0.533547	-0.268128	0.168889	0.0672259	0.0294538	-0.788526	0.161857	0.239442	-0.805766	-0.445241	0.0231671	-0.418161	0.49825	0.516236	-0.572924	0	-0.0976524	0.72587	0.927054	-0.240062	-0.564135	Kif15	3110023M17Rik|3930402I10Rik|D330038N01|HKLP2|Knsl7|b2b1117.1Clo|b2b1117.1aClo	209737	ENSMUSG00000036768	GO:0000166|GO:0003777|GO:0005524|GO:0005737|GO:0005856|GO:0005871|GO:0005874|GO:0007018|GO:0008017|GO:0016887	chr9	MGI:MGI:1098258|AllianceGenome:MGI:1098258	kinesin family member 15	122847798	protein-coding	122780146	+
100126228	-1.16877	-0.224996	1.16877	down	1.07005	0.0976779	1.07005	up	1.07816	0.108575	1.07816	up	-1.15998	-0.214099	1.15998	down	111.528	104.958	169.368	232.561	124.544	149.709	80.6567	66.9611	170.638	137.629	104.12	147.192	150.304	195.426	104.333	142.94	128.576	210.548	136.433	132.762	143.28	150.178	100.128	128.338	103.35	142.217	93.9226	80.6393	116.163	109.518	135.307	163.221	94.1814	121.268	86.2791	101.045	103.554	96.9403	100.116	-0.405411	-0.362384	-0.0631723	-0.208939	-0.203371	0.00289202	-0.710589	-0.649788	0.0435543	-0.180931	-0.356534	-0.309876	0.0146327	0.21282	-0.247678	-0.00319481	-0.287993	0.00321817	0.0108938	-0.351345	-0.157149	-0.346672	-0.551887	-0.543514	-0.699036	-0.00225163	-0.640773	-0.473396	-0.461708	-0.115853	0.15497	0.0261555	-0.646694	0	-0.393147	-0.318075	-0.194526	-0.285407	-0.314166	Gm9856		100126228		GO:0003674|GO:0005575|GO:0008150	chr9	MGI:MGI:3704347|AllianceGenome:MGI:3704347	predicted gene 9856	122850649	ncRNA	122848060	-
66079	-1.0448	-0.0632296	1.0448	down	1.05552	0.0779474	1.05552	up	1.03476	0.0492994	1.03476	up	-1.06576	-0.0918776	1.06576	down	117.222	115.435	147.881	356.591	141.997	142.208	128.996	101.872	152.788	161.788	89.9214	190.018	147.446	228.475	147.226	151.043	148.59	171.095	145.686	153.271	166.197	183.41	141.33	192.912	135.234	119.866	122.47	96.194	129.671	115.648	147.726	195.029	133.319	110.932	77.5543	144.107	102.446	108.56	112.551	-0.20505	-0.0966005	-0.130384	0.536235	0.11435	0.05725	0.0953808	0.0840912	0.0126557	0.180905	-0.439536	0.187075	0.115458	0.566745	0.377671	0.204869	0.0492334	-0.167622	0.234071	-0.0155883	0.185421	0.0702372	0.0738549	0.172999	-0.182605	-0.120415	-0.129374	-0.0904198	-0.174492	0.0912313	0.410172	0.411525	-0.016819	0	-0.418439	0.32257	-0.0815339	0.00642729	-0.0167394	Tmem42	0610027O18Rik|4933429E06Rik|D9Ertd662e	66079	ENSMUSG00000066233	GO:0003674|GO:0005575|GO:0008150|GO:0016020	chr9	MGI:MGI:1277176|AllianceGenome:MGI:1277176	transmembrane protein 42	122852556	protein-coding	122850391	+
331046	-1.56498	-0.646148	1.56498	down	-1.42899	-0.514997	1.42899	down	1.05942	0.083274	1.05942	up	-1.03374	-0.0478772	1.03374	down	55.6811	34.5	54.5	13.1911	43.5	64.5365	48.6561	34	62.5438	75.5	35	77.3029	62.5474	91.5036	59.9394	59.5	60.3431	96.6423	46.8389	61.5	70.7956	80	52	76.5	66.4394	50.6074	60.9817	30	58.2847	52.7872	55.5255	70	46.5	42.9854	49.7628	33.5	56	44	47.5073	-0.212304	-0.772278	-0.503762	-3.15366	-0.525689	-0.015831	-0.244516	-0.432329	-0.2092	0.148085	-0.734111	-0.0437307	-0.054976	0.313347	0.147947	-0.0723982	-0.184112	0.0750442	-0.336277	-0.266283	0.0209966	-0.0600247	-0.301899	-0.0946798	-0.141213	-0.297682	-0.0686207	-0.704669	-0.26142	0.0264821	0.0652037	0	-0.469659	-0.301028	0.0081563	-0.715599	0.113836	-0.229752	-0.194364	Tgm4	9530008N10Rik|Eapa1|TGP	331046	ENSMUSG00000025787	GO:0003810|GO:0005576|GO:0005737|GO:0005794|GO:0016740|GO:0016746|GO:0018149|GO:0042628|GO:0046872|GO:0062023	chr9	MGI:MGI:3027002|AllianceGenome:MGI:3027002	transglutaminase 4 (prostate)	122896623	protein-coding	122863806	+
69035	1.03777	0.0534862	1.03777	up	-1.10751	-0.147318	1.10751	down	-1.04441	-0.0626898	1.04441	down	1.10047	0.138115	1.10047	up	1784.16	1593.07	2112.22	3192.18	1666.84	1734.05	1602.06	1441.3	1964.89	1858.19	1398.31	2283.48	1760.62	1937.5	1643.52	1636.23	1907.65	2277.75	1432.11	2161.78	1916.81	2526.23	2100.11	2600.35	2236.23	1844.04	2111.8	1535.17	2141.95	1469.37	1430.66	2097.3	1855.61	1413.79	1382.31	1389.4	1545.34	1358.31	1558.06	-0.0144167	-0.0472326	-0.0314274	-0.0388575	-0.0697632	-0.0719709	-0.00737286	0.16934	-0.0397892	-0.0346632	-0.217947	0.036808	-0.0440168	-0.0864544	0.121061	-0.0950823	-0.00567245	-0.170171	-0.206011	0.0651798	-0.024127	0.116795	0.229884	0.188398	0.127645	0.0856667	0.241307	0.168594	0.134215	0.0213223	-0.0514364	0.101009	0.044836	-0.0654726	0	-0.145469	0.0961666	-0.0856123	0.0370646	Zdhhc3	1110020O22Rik|1810006O10Rik|2210017C02Rik|DHHC-3|GODZ|Gramp1|Zfp373	69035	ENSMUSG00000025786	GO:0005783|GO:0005794|GO:0006605|GO:0006612|GO:0008277|GO:0016020|GO:0016409|GO:0016740|GO:0016746|GO:0018230|GO:0018345|GO:0019705|GO:0019706|GO:0032230|GO:0036462|GO:0042803|GO:0044873|GO:0072659|GO:0140439|GO:1902685|GO:1903546	chr9	MGI:MGI:1926134|AllianceGenome:MGI:1926134	zinc finger, DHHC domain containing 3	122942259	protein-coding	122895224	-
66446	-1.24202	-0.312693	1.24202	down	-1.03686	-0.0522157	1.03686	down	1.07092	0.0988516	1.07092	up	-1.11855	-0.161626	1.11855	down	189.611	190.273	381.933	461.28	197.664	213.847	181.436	132.713	275.347	295.564	217.621	313.606	242.993	302.73	248.561	348.361	310.62	409.723	223.973	239.737	285.708	276.635	229.442	293.949	257.635	236.898	271.861	126.912	238.67	204.562	258.12	302.942	202.839	221.869	178.737	203.912	186.136	181.824	256.354	-0.511279	-0.375638	0.238472	-0.0924172	-0.408484	-0.3542	-0.412503	-0.534381	-0.137649	0.0502453	-0.164477	-0.0901322	-0.163845	-0.0272822	0.133214	0.410465	0.113022	0.092206	-0.145487	-0.370246	-0.0329528	-0.336872	-0.227115	-0.219405	-0.252755	-0.137596	0.0210414	-0.69063	-0.294351	-0.0860024	0.215266	0.0468535	-0.411383	0	-0.213901	-0.176641	-0.220067	-0.249543	0.170794	Exosc7	2610002K22Rik|mKIAA0116	66446	ENSMUSG00000025785	GO:0000176|GO:0000177|GO:0000178|GO:0000467|GO:0003723|GO:0005634|GO:0005730|GO:0005737|GO:0005829|GO:0006364|GO:0006396|GO:0006401|GO:0034427|GO:0034473|GO:0034475|GO:0034476|GO:0043928|GO:0071028|GO:0071035|GO:0071038|GO:0071042|GO:0101019	chr9	MGI:MGI:1913696|AllianceGenome:MGI:1913696	exosome component 7	122965194	protein-coding	122942310	+
21922	1.10476	0.143734	1.10476	up	1.05257	0.0739164	1.05257	up	-1.26276	-0.336586	1.26276	down	-1.20311	-0.266768	1.20311	down	152.5	179	343	960.986	337	421.42	242	434	153	399.898	109	339.978	330	361.906	432.274	494	432	331	243	371.993	474	349	408	390.5	258	257.978	365.493	177	281	268	305	353.485	344	226	282	394	475	175	420	-1.1762	-0.814434	-0.267328	0.615768	0.0105257	0.273793	-0.347646	0.824313	-1.33605	0.13572	-1.51266	-0.32433	-0.0729795	-0.120388	0.58087	0.563705	0.238214	-0.566298	-0.378544	-0.0871124	0.346705	-0.352316	0.252641	-0.160335	-0.601399	-0.3653	0.0973263	-0.561401	-0.409484	-0.0469914	0.105343	-0.0812221	0	-0.32407	0.0932665	0.422917	0.780819	-0.655418	0.532358	Clec3b	Tna	21922	ENSMUSG00000025784	GO:0001501|GO:0001503|GO:0001652|GO:0005509|GO:0005515|GO:0005576|GO:0005615|GO:0005737|GO:0008201|GO:0010756|GO:0030246|GO:0030282|GO:0031012|GO:0036143	chr9	MGI:MGI:104540|AllianceGenome:MGI:104540	C-type lectin domain family 3, member b	122986497	protein-coding	122980011	+
109332	1.14811	0.199261	1.14811	up	2.76434	1.46694	2.76434	up	-1.09748	-0.134197	1.09748	down	-2.64244	-1.40187	2.64244	down	131	74	163	104.533	25.5	43	138.5	85	101	66.5	36.5	16	23	105	155	899.956	12.5	182.5	110	251.5	72	25.3333	25.0967	53.5	63.5	4	7	24	29	82	49.8333	272.942	31.3333	84	22	180.5	61.5	40	51	1.11284	0.419487	1.16762	-0.0764999	-1.20537	-0.510773	1.35552	0.980436	0.573053	0.055799	-0.582732	-2.22534	-1.40746	0.602672	1.60948	3.93733	-2.36453	1.08305	0.986287	1.85645	0.13617	-1.62815	-1.26208	-0.519763	-0.115659	-3.86812	-3.10073	-0.935761	-1.17765	0.752755	0	2.054	-0.948354	0.756352	-1.07857	1.805	0.339833	-0.276419	-0.00117874	Cdcp1	9030022E12Rik|E030027H19Rik	109332	ENSMUSG00000035498	GO:0003674|GO:0005575|GO:0005886|GO:0008150|GO:0016020	chr9	MGI:MGI:2442010|AllianceGenome:MGI:2442010	CUB domain containing protein 1	123045103	protein-coding	123001350	-
72309	-1.01373	-0.0196787	1.01373	down	-1.02882	-0.040988	1.02882	down	-1.27245	-0.34761	1.27245	down	-1.25379	-0.326301	1.25379	down	163.5	77	262	303.5	78	152	106	81	99	116	124.5	171	135	174	154	171	108	244	90	169.5	141.5	184	136	181	144	92	121.5	147	129	161	200	238	203.5	135	150	144	91	114	78	-0.318341	-1.27408	0.101409	-0.28967	-1.3433	-0.440014	-0.78121	-0.840009	-1.20671	-0.892406	-0.563459	-0.558396	-0.605107	-0.419534	-0.150766	-0.209431	-1.00441	-0.248869	-1.05412	-0.463723	-0.64	-0.518458	-0.574943	-0.512289	-0.685322	-1.09546	-0.734181	-0.0719552	-0.775304	-0.0247846	0.253913	0.105468	0	-0.310054	-0.0600872	-0.271831	-0.845791	-0.51636	-1.13911	Tmem158	2310037P21Rik|Ris1	72309	ENSMUSG00000054871	GO:0003674|GO:0005515|GO:0005575|GO:0008150|GO:0016020|GO:0042277	chr9	MGI:MGI:1919559|AllianceGenome:MGI:1919559	transmembrane protein 158	123089854	protein-coding	123088122	-
102436	-1.27244	-0.347603	1.27244	down	1.29526	0.373245	1.29526	up	-1.2246	-0.292315	1.2246	down	-2.01833	-1.01316	2.01833	down	1497.67	1515.88	2820.72	3656.96	1522.91	1781.65	7244	890.522	6904.88	1743.8	1839.96	2176.96	4368	1944.97	2042.99	2931.41	2792.44	6363.21	1611.53	1677.66	1237.58	2125.98	1271.47	2615.99	1581.99	1580	2461.97	1179	1785.67	4328	1859	7851.69	2448.85	2472.83	5363.3	1935.32	1386.5	2867	1562.82	-1.00806	-0.860007	-0.355245	-0.583876	-0.941162	-0.774022	1.42836	-1.26643	1.03226	-0.867452	-0.563079	-0.773231	0.525755	-0.822025	-0.306165	0.00501347	-0.197063	0.570852	-0.776842	-1.04171	-1.39644	-0.873189	-1.2352	-0.544072	-1.1128	-0.878396	-0.278476	-0.95336	-0.869358	0.838703	-0.414712	1.26436	-0.296074	0	1.21492	-0.408479	-0.801434	0.250996	-0.699655	Lars2	Kiaa0028|LEURS	102436	ENSMUSG00000035202	GO:0000166|GO:0002161|GO:0004812|GO:0004823|GO:0005524|GO:0005739|GO:0006412|GO:0006418|GO:0006429|GO:0016874|GO:0032543	chr9	MGI:MGI:2142973|AllianceGenome:MGI:2142973	leucyl-tRNA synthetase, mitochondrial	123291731	protein-coding	123196001	+
29806	-1.15236	-0.204596	1.15236	down	-1.12755	-0.173197	1.12755	down	1.03694	0.0523268	1.03694	up	1.01461	0.0209281	1.01461	up	1588.66	1274.8	2137.97	2698.63	1376.74	1496.5	1338.66	1169.67	1921.65	1660.63	1518.13	2312.73	1810.95	1926.55	1657.16	1681.98	2151.79	2459.12	1539.28	1850.51	1763.87	2411.13	1780.06	2197.07	1892.05	1860.82	1749.74	1239.44	1809.67	1491.87	1484.42	1837.96	1669.44	1349.3	1300.84	1351.56	1309.17	1410.4	1428.75	-0.0924349	-0.279356	0.0754747	-0.191752	-0.256194	-0.195105	-0.177094	-0.0425129	0.0175314	-0.10741	-0.00991726	0.144591	0.0860653	-0.00521278	0.222404	0.0341177	0.257489	0.0297794	-0.0124731	-0.0696964	-0.0546713	0.138935	0.08076	0.034689	-0.0240498	0.188155	0.0593948	-0.0506992	-0.0195637	0.132668	0.0912008	0	-0.01828	-0.043417	0.00178719	-0.0958881	-0.0536842	0.058095	0.00149155	Limd1	D9Ertd192e	29806	ENSMUSG00000025239	GO:0000932|GO:0001666|GO:0002076|GO:0003714|GO:0005515|GO:0005634|GO:0005654|GO:0005667|GO:0005737|GO:0005886|GO:0005912|GO:0005925|GO:0006355|GO:0007010|GO:0008360|GO:0016310|GO:0016442|GO:0016477|GO:0031047|GO:0033962|GO:0035195|GO:0035278|GO:0035331|GO:0045668|GO:0045892|GO:0046872|GO:0070161|GO:0090090	chr9	MGI:MGI:1352502|AllianceGenome:MGI:1352502	LIM domains containing 1	123350617	protein-coding	123307813	+
83493	1.03804	0.0538648	1.03804	up	-1.03577	-0.0507027	1.03577	down	-1.05207	-0.0732315	1.05207	down	1.02196	0.031336	1.02196	up	1942.68	1656.08	2117.48	3477.09	2003.5	1834.66	1696.64	1208.31	2050.26	2121.1	1670.87	2309.72	1747.74	1798.67	1433.38	1912.99	1902.68	2604.98	1463.39	2160.91	2055.47	2470.1	1678.58	2420.04	2156.18	1974.98	1967.47	1616.23	2105.95	1453.71	1424.15	1950.41	1935.1	1598.1	1580.48	1459.17	1490	1643.45	1676.74	0.00304413	-0.0966177	-0.133185	-0.0208626	0.0903025	-0.0959454	-0.0299721	-0.190389	-0.0837736	0.0509062	-0.0663795	-0.0520487	-0.159949	-0.299064	-0.181656	0.0250273	-0.114779	-0.081852	-0.28018	-0.0407467	-0.0287132	-0.0209684	-0.198686	-0.0206242	-0.0302897	0.0792913	0.0338249	0.137487	0.00441933	-0.0994864	-0.163361	-0.109095	0	0.00596905	0.0879374	-0.180125	-0.0617895	0.0839548	0.0376301	Sacm1l	SAC1|Sac1p|mKIAA0851	83493	ENSMUSG00000025240	GO:0000139|GO:0004438|GO:0005515|GO:0005783|GO:0005789|GO:0005794|GO:0006629|GO:0016020|GO:0016787|GO:0016791|GO:0032281|GO:0043812|GO:0045202|GO:0046856|GO:0098967|GO:0098969|GO:0098978|GO:0099003|GO:0106018|GO:0140268	chr9	MGI:MGI:1933169|AllianceGenome:MGI:1933169	SAC1 suppressor of actin mutations 1-like (yeast)	123421665	protein-coding	123358818	+
22599	-1.05518	-0.0774831	1.05518	down	1.16873	0.224941	1.16873	up	1.12741	0.173009	1.12741	up	-1.09385	-0.129415	1.09385	down	213.667	237.083	151.833	512	405.196	255.167	177.167	214.833	322.833	410.917	232.083	340.333	200.167	305.083	178.083	259.833	246.927	331.333	230.25	221.75	231	298.333	165.333	244.333	260.917	215.945	207.583	132.083	293.917	174.25	192.167	143.75	213.898	250.25	153.417	201.5	169.75	203.25	289.167	-0.0041666	0.276483	-0.757566	0.392879	0.961878	0.235457	-0.112065	0.495318	0.426686	0.860417	0.263141	0.362658	-0.108762	0.318685	-0.013041	0.322262	0.116749	0.120636	0.229183	-0.147972	-0.004807	0.106864	-0.365069	-0.151325	0.100301	0.0635986	-0.0333438	-0.29822	0.340834	0.017416	0.124374	-0.693829	0	0.508459	-0.0994921	0.140983	-0.0182157	0.245964	0.679352	Slc6a20b	Sit1|Slc6a20|XT3|Xtrp3	22599	ENSMUSG00000025243	GO:0005298|GO:0005515|GO:0005886|GO:0006810|GO:0006865|GO:0015171|GO:0015175|GO:0015193|GO:0015293|GO:0015370|GO:0015816|GO:0015824|GO:0016020|GO:0016324|GO:0031526|GO:0035725|GO:1903804|GO:1904271|GO:1905647	chr9	MGI:MGI:1336891|AllianceGenome:MGI:1336891	solute carrier family 6 (neurotransmitter transporter), member 20B	123461603	protein-coding	123422888	-
102680	-1.04494	-0.0634235	1.04494	down	1.14551	0.195995	1.14551	up	1.16012	0.21428	1.16012	up	-1.03178	-0.045139	1.03178	down	4058.5	3928.15	2910.73	7919.3	7631.45	4375.93	3447.67	3503.15	5484.61	6916.24	4418.74	6171.72	4441.75	5423.18	2682.23	3449.66	4595.29	5917.9	4226.78	4367.63	4085.16	5145.08	3062.79	4144.8	4624.53	3908.15	3828.87	2514.38	5053.37	2671.69	2829.96	2638.67	3827.36	4608.23	2788.75	3556.07	2842.42	3704.52	4408.12	0.158744	0.242267	-0.581345	0.259437	1.11254	0.250935	0.0857754	0.438078	0.428614	0.848886	0.429461	0.45871	0.278492	0.385946	-0.184836	-0.0315447	0.250146	0.194764	0.342869	0.0672722	0.0550194	0.130459	-0.238274	-0.151546	0.163344	0.156748	0.0872097	-0.132138	0.359999	-0.128665	-0.079875	-0.580256	0.0767517	0.626629	0	0.197816	-0.037179	0.34932	0.524941	Slc6a20a	A730081N20Rik|Xt3s1|Xtrp3s1	102680	ENSMUSG00000036814	GO:0005298|GO:0005886|GO:0006865|GO:0015171|GO:0015175|GO:0015193|GO:0015199|GO:0015293|GO:0015370|GO:0015804|GO:0015816|GO:0015824|GO:0015838|GO:0016020|GO:0016324|GO:0035524|GO:0035725|GO:0089718|GO:1902475|GO:1903804|GO:1904271|GO:1905647	chr9	MGI:MGI:2143217|AllianceGenome:MGI:2143217	solute carrier family 6 (neurotransmitter transporter), member 20A	123507897	protein-coding	123465972	-
654467	-1.03468	-0.0491844	1.03468	down	1.03322	0.0471445	1.03322	up	-1.03737	-0.0529319	1.03737	down	-1.109	-0.149261	1.109	down	1432.66	1088.03	1859.34	2546.51	1343.75	1379	1285.25	960.832	1583.33	1419.25	1194.66	1529.34	1350.36	1797.25	1478	1653.59	1449.16	2048.15	1244.75	1547.84	1399.83	1805.42	1186.95	1665.01	1533.67	1295.42	1451.41	983.165	1544.42	1278.66	1080.41	1662.25	1695.75	1171.08	1369.75	1291.33	1190	977.332	1173.75	-0.0965767	-0.36294	0.0189838	-0.130492	-0.146229	-0.168114	-0.0908766	-0.181293	-0.116888	-0.189052	-0.210646	-0.307134	-0.192364	0.039526	0.202303	0.154527	-0.167865	-0.089078	-0.173915	-0.182403	-0.243196	-0.133475	-0.358939	-0.220399	-0.182053	-0.189402	-0.0653257	-0.239913	-0.10326	0.0551453	-0.222149	0	0.149251	-0.102818	0.221213	-0.0166874	-0.0464172	-0.32612	-0.137176	Gm10052	XM_001481145	654467			chr9	MGI:MGI:3704348|AllianceGenome:MGI:3704348	heterogeneous nuclear ribonucleoprotein A1 pseudogene	123519340	pseudo	123517913	-
93730	1.01436	0.0205693	1.01436	up	1.05011	0.0705461	1.05011	up	1.13486	0.182509	1.13486	up	1.09622	0.132532	1.09622	up	528.573	523.542	656.52	1013.61	571.401	627.002	458.463	414.73	720.839	666.043	513.379	640.198	560.304	651.864	391.186	477.71	547.81	747.687	596.996	509.328	651.662	644.571	534.58	707.749	545.511	553.445	530.927	465.684	584.088	398.932	448.191	476.112	460.368	390.43	266.483	428.981	465.511	455.281	439.172	0.196712	0.313532	0.248921	0.2723	0.351901	0.426625	0.153771	0.338409	0.479711	0.451325	0.302661	0.168366	0.270383	0.308189	0.0163984	0.0949478	0.160478	0.188924	0.497841	-0.0541725	0.385562	0.112415	0.222096	0.277199	0.0584564	0.315511	0.215615	0.413819	0.225752	0.106537	0.240268	-0.0719528	0	0.0442886	-0.408767	0.125256	0.331326	0.303603	0.176375	Lztfl1	5530402H04Rik|6130400H19Rik	93730	ENSMUSG00000025245	GO:0002177|GO:0005515|GO:0005737|GO:0005829|GO:0005929|GO:0007283|GO:0030317|GO:0042802|GO:0044877|GO:1903565|GO:1903568	chr9	MGI:MGI:1934860|AllianceGenome:MGI:1934860	leucine zipper transcription factor-like 1	123546690	protein-coding	123523469	-
12769	1.13648	0.184579	1.13648	up	1.32174	0.402436	1.32174	up	-1.02854	-0.0406006	1.02854	down	-1.1962	-0.258458	1.1962	down	76.3333	74.2182	97.0833	147.768	112	114.533	97.0095	64.5	109.833	97.0833	72.6667	73.5	80.3333	102.833	49.95	87.8333	70.9336	110.417	106.75	101.5	76.5	105.75	50.3333	93.3561	63	66.7	62.5	58.25	83.6667	55.75	78.1667	87	84.25	72.0333	61.4762	88	61.8333	53.5	83.1667	-0.144966	-0.0548892	-0.0585818	-0.0557542	0.450935	0.423962	0.363204	0.103649	0.21539	0.123045	-0.0679588	-0.504296	-0.0817151	0.093967	-0.50286	0.101694	-0.338618	-0.120512	0.464395	0.0687518	-0.254991	-0.0452256	-0.736683	-0.195183	-0.605687	-0.28713	-0.420929	-0.135161	-0.12767	-0.282522	0.170819	-0.0741262	0	0.0560031	-0.0746698	0.289957	-0.130993	-0.335504	0.225706	Ccr9	A130091K22Rik|Cmkbr10|GPR-9-6	12769	ENSMUSG00000029530	GO:0002305|GO:0004930|GO:0004950|GO:0005515|GO:0005886|GO:0006935|GO:0006955|GO:0007165|GO:0007186|GO:0007204|GO:0009897|GO:0009986|GO:0016020|GO:0016493|GO:0019722|GO:0019957|GO:0060326	chr9	MGI:MGI:1341902|AllianceGenome:MGI:1341902	C-C motif chemokine receptor 9	123612522	protein-coding	123596276	+
17281	1.12433	0.169059	1.12433	up	1.02416	0.0344365	1.02416	up	-1.11802	-0.16094	1.11802	down	-1.01841	-0.0263168	1.01841	down	3540.94	3100.17	3822.12	7453.63	4473.84	3783.01	4118.45	3075.43	3985.81	4264.58	2920.22	4115.66	4204.84	4521.72	2359.21	2862.24	3521.9	5149.87	3179.26	4219.39	4831.07	4864.09	3490.76	4828.12	4484.85	3931.57	3720.08	2606.7	4076.27	3410.51	3367.77	4125.64	3368	3345	3152.79	3250.97	3008.78	3336.29	2941.84	-0.202493	-0.26366	-0.352777	0.00758362	0.177676	-0.123545	0.177835	0.0857935	-0.196324	-0.0131178	-0.332519	-0.290261	0.0349932	-0.0407419	-0.534383	-0.465277	-0.298077	-0.170206	-0.23242	-0.146965	0.132547	-0.114986	-0.214	-0.0958099	-0.0453253	0.000944138	-0.118795	-0.244537	-0.114419	0.0591478	0.00671482	-0.0998669	-0.272129	0	0.0125847	-0.0960226	-0.119542	0.0338593	-0.222924	Fyco1	2810409M01Rik|Mem2|RUFY3|ZFYVE7	17281	ENSMUSG00000025241	GO:0005764|GO:0005768|GO:0005770|GO:0005776|GO:0005794|GO:0031410|GO:0043231|GO:0046872|GO:0072383|GO:1901098	chr9	MGI:MGI:107277|AllianceGenome:MGI:107277	FYVE and coiled-coil domain containing 1	123680964	protein-coding	123618565	-
23832	1.01559	0.0223179	1.01559	up	1.18925	0.250049	1.18925	up	1.06504	0.0909073	1.06504	up	-1.09948	-0.136824	1.09948	down	101.13	86.9	132.7	194.052	163.935	114.993	110.94	79.381	164.408	106.928	86.6667	127.433	118.011	161.825	79.5	104.903	97.1667	134.643	163.233	113.636	104.033	139.6	71.3333	120.5	111.533	111.167	92.85	69.5548	111.542	73.3214	109.061	127.176	117.033	77.5592	64.7	103.901	74.0833	92.4167	89	-0.212759	-0.300921	-0.0813241	-0.136257	0.526948	-0.0438762	0.083169	-0.0704727	0.323742	-0.211228	-0.28739	-0.183993	-0.000483036	0.27448	-0.306005	-0.115709	-0.35824	-0.307948	0.603475	-0.241917	-0.285091	-0.1182	-0.707236	-0.30058	-0.255251	-0.0237799	-0.323498	-0.352885	-0.186421	-0.360874	0.17771	0	0.000555992	-0.310979	-0.474547	0.0559735	-0.343843	-0.0205045	-0.15011	Xcr1	Ccxcr1|Gpr5|mXcr1	23832		GO:0004930|GO:0004950|GO:0005886|GO:0006935|GO:0006955|GO:0007165|GO:0007186|GO:0007204|GO:0009897|GO:0016020|GO:0016493|GO:0019722|GO:0019957|GO:0034097|GO:0051209|GO:0060326	chr9	MGI:MGI:1346338|AllianceGenome:MGI:1346338	chemokine (C motif) receptor 1	123691094	protein-coding	123681380	-
115487206	1.01585	0.022684	1.01585	up	1.87158	0.90426	1.87158	up	1.92442	0.944421	1.92442	up	1.04452	0.0628458	1.04452	up	178.472	224.117	331.06	369.006	264.571	259.86	224.9	174.958	347.215	243.383	211.167	222.911	196.893	348.078	202.726	287.82	210.828	193.376	322.026	166.878	137.042	201.208	192.542	165.611	200.1	71.5333	67.5	150.717	96.9679	64.4048	69	201.25	155.817	107.944	69.6945	75.6	147.2	97.5333	136.158	0.440793	0.899961	1.07166	0.625	1.05154	0.966375	0.936733	0.903733	1.23635	0.809423	0.831502	0.4568	0.572069	1.21351	0.87856	1.17446	0.59335	0.0483837	1.41778	0.146508	-0.0534639	0.24325	0.559345	-0.0077548	0.422054	-0.825758	-0.949454	0.596792	-0.554373	-0.713882	-0.648694	0.496219	0.247545	0	-0.53321	-0.568717	0.480772	-0.108703	0.297358	Gm51701		115487206			chr9	MGI:MGI:6365489|AllianceGenome:MGI:6365489	predicted gene, 51701	123728739	ncRNA	123724374	+
12768	-1.63825	-0.712156	1.63825	down	1.09372	0.129243	1.09372	up	1.96252	0.972709	1.96252	up	1.09529	0.13131	1.09529	up	70	94	129	85	26	55	47	48	119	118	111	161	86	107	99	61	89	184	72	51	53	80	74	67	75	55	61	41	46	46.5	64	42	42	32	55	28	61	30	50	0.734363	1.29029	1.35578	0.150735	-0.651693	0.369986	0.322025	0.681671	1.33532	1.40882	1.54752	1.63124	1.02091	1.15556	1.48837	0.580021	0.993006	1.62052	0.900515	0.0801287	0.21983	0.556476	0.823615	0.330522	0.650139	0.438902	0.548311	0.362492	0.0135975	0.460025	0.886624	-0.120465	0	-0.110302	0.769022	-0.357833	0.853719	-0.165792	0.495915	Ccr1	Cmkbr1|Mip-1a-R	12768	ENSMUSG00000025804	GO:0004435|GO:0004930|GO:0004950|GO:0005515|GO:0005737|GO:0005886|GO:0006816|GO:0006874|GO:0006887|GO:0006935|GO:0006954|GO:0006955|GO:0007165|GO:0007186|GO:0007204|GO:0007267|GO:0009897|GO:0010629|GO:0016020|GO:0016493|GO:0019722|GO:0019957|GO:0030099|GO:0030335|GO:0030502|GO:0030595|GO:0035717|GO:0043025|GO:0045672|GO:0045824|GO:0051928|GO:0060326|GO:0070098|GO:0070374|GO:0071791|GO:0090026	chr9	MGI:MGI:104618|AllianceGenome:MGI:104618	C-C motif chemokine receptor 1	123768729	protein-coding	123762163	-
12772	-1.0536	-0.0753216	1.0536	down	1.28952	0.366835	1.28952	up	1.40276	0.488271	1.40276	up	1.03248	0.0461142	1.03248	up	122	171.5	238.667	323.333	195.333	148.833	205.333	88.75	221.5	184.333	187.833	270	181.333	214.55	112	157	153.333	260.662	180.5	166.5	94.0833	202.138	139.843	149.833	168.645	124.833	119.867	144	116.333	98.9088	109.25	116.5	89	112.25	46	93.5	218.629	109.731	181.5	0.184414	0.806358	0.892004	0.726819	0.906258	0.454776	1.09786	0.21698	0.880264	0.70095	0.955012	1.02573	0.745742	0.807855	0.314966	0.592501	0.426396	0.771596	0.875042	0.435678	-0.303627	0.54234	0.39042	0.140244	0.46776	0.269998	0.171457	0.823461	0.000752926	0.197488	0.30671	0	-0.267988	0.348865	-0.84018	0.030303	1.34392	0.353743	1.00448	Ccr2	Cc-ckr-2|Ccr2a|Ccr2b|Ckr2|Ckr2a|Ckr2b|Cmkbr2|mJe-r	12772	ENSMUSG00000049103	GO:0001525|GO:0001650|GO:0001974|GO:0002246|GO:0002548|GO:0002724|GO:0002827|GO:0002829|GO:0004930|GO:0004950|GO:0005515|GO:0005737|GO:0005886|GO:0006874|GO:0006935|GO:0006954|GO:0006955|GO:0006959|GO:0006968|GO:0007165|GO:0007186|GO:0007204|GO:0009897|GO:0010574|GO:0010820|GO:0016020|GO:0016493|GO:0016525|GO:0019221|GO:0019233|GO:0019722|GO:0019725|GO:0019955|GO:0030097|GO:0030425|GO:0032729|GO:0032743|GO:0032760|GO:0035696|GO:0035705|GO:0035715|GO:0035716|GO:0035717|GO:0042802|GO:0043025|GO:0043204|GO:0043277|GO:0043310|GO:0045580|GO:0045627|GO:0046641|GO:0048471|GO:0048873|GO:0050727|GO:0050729|GO:0050870|GO:0051968|GO:0060326|GO:0061756|GO:0070098|GO:0071675|GO:0071791|GO:0090026|GO:0090265|GO:0090594|GO:0097350|GO:0120162|GO:0150001|GO:1900745|GO:1903238|GO:1905517|GO:1905521|GO:2000404|GO:2000412|GO:2000439|GO:2000451|GO:2000464|GO:2000473	chr9	MGI:MGI:106185|AllianceGenome:MGI:106185	C-C motif chemokine receptor 2	123909177	protein-coding	123902220	+
12774	-1.27616	-0.351804	1.27616	down	1.09294	0.128215	1.09294	up	1.33808	0.420162	1.33808	up	-1.04236	-0.0598575	1.04236	down	58	104	129	192.5	132	78	59	46	98	74	104	165	144	174	142	79	92	145	120	88	54	127	105	119.5	69	74	82	105	57	49	40	85	98	77	37	43	151	94	117	-0.433547	0.539529	0.459173	0.433451	0.795653	-0.0225801	-0.246529	-0.276338	0.158607	-0.160975	0.556938	0.770033	0.867962	0.960425	1.11215	0.0564566	0.144226	0.380262	0.740872	-0.0294733	-0.649812	0.326624	0.431798	0.268691	-0.366764	-0.029613	0.0785174	0.822577	-0.573683	-0.361032	-0.688056	0	0.325784	0.259876	-0.699493	-0.635531	1.26478	0.585298	0.825816	Ccr5	AM4-7|CD195|Cmkbr5	12774	ENSMUSG00000079227	GO:0003779|GO:0004930|GO:0004950|GO:0005737|GO:0005768|GO:0005886|GO:0006816|GO:0006935|GO:0006952|GO:0006954|GO:0006955|GO:0007165|GO:0007186|GO:0007204|GO:0007267|GO:0009897|GO:0009986|GO:0010628|GO:0014808|GO:0016020|GO:0016493|GO:0019722|GO:0019901|GO:0019957|GO:0022409|GO:0030334|GO:0030517|GO:0031343|GO:0031622|GO:0032731|GO:0032755|GO:0032760|GO:0042802|GO:0045666|GO:0060326|GO:0070723|GO:0071791|GO:2000110|GO:2000178	chr9	MGI:MGI:107182|AllianceGenome:MGI:107182	C-C motif chemokine receptor 5	123927220	protein-coding	123921580	+
630836	1.10993	0.150473	1.10993	up	1.07113	0.0991316	1.07113	up	1.07801	0.10837	1.07801	up	1.11706	0.159711	1.11706	up	366.984	357.006	497.124	716.242	479.594	430.42	367.333	288.975	390.604	461.395	315.483	408.146	356.075	394.255	337.833	374.683	351.983	500.331	428.608	483.817	406.539	565.7	335.76	454.714	419.473	426.2	328.051	280.137	451.54	233.014	345.019	376.22	284.383	286.655	162.5	363.513	312.471	311	340.234	0.0820007	0.172852	0.259365	0.182997	0.510886	0.295577	0.245732	0.228859	0.00741672	0.333387	0.0118742	-0.0693903	0.0280304	-0.00557613	0.216532	0.15616	-0.0660181	0.0210485	0.431455	0.283369	0.116508	0.33579	-0.0372009	0.0505981	0.0911045	0.350279	-0.0673017	0.0922804	0.266094	-0.25751	0.274505	0	-0.283275	0.0102205	-0.710694	0.298023	0.167908	0.165437	0.219792	2010315B03Rik		630836	ENSMUSG00000074829	GO:0000978|GO:0003700|GO:0006357	chr9	MGI:MGI:1919321|AllianceGenome:MGI:1919321	RIKEN cDNA 2010315B03 gene	124075324	protein-coding	124054434	-
75135	1.14509	0.195458	1.14509	up	1.09561	0.131729	1.09561	up	-1.05835	-0.0818118	1.05835	down	-1.01261	-0.0180833	1.01261	down	128.507	80.8388	140.769	152.057	117.253	120.504	106.418	75.3189	124.969	117.443	68.2487	116.478	89.3816	90.1361	76.8372	109.688	93.5835	138.44	99.1454	121.734	109.725	119.534	95.2725	145.849	127.018	93.1462	89.6508	63.9919	115.879	65.0418	66.818	164.035	103.572	101.932	91.7817	78.0371	64.4397	75.2977	87.425	0.102986	-0.435123	-0.0260572	-0.517983	0.0135589	-0.00623322	-0.00676203	-0.176147	-0.101868	-0.105804	-0.66196	-0.343567	-0.431244	-0.599673	-0.385047	-0.081254	-0.442341	-0.297715	-0.145731	-0.1725	-0.238133	-0.371975	-0.319645	-0.0550275	-0.0975838	-0.308827	-0.403977	-0.503039	-0.161283	-0.563634	-0.559006	0.337283	-0.205627	0.0533624	0	-0.386895	-0.574936	-0.345944	-0.205762	4930526I15Rik	1600027J15Rik	75135		GO:0003674|GO:0005575|GO:0008150	chr9	MGI:MGI:1922385|AllianceGenome:MGI:1922385	RIKEN cDNA 4930526I15 gene	124198447	ncRNA	124195125	-
19054	-1.04715	-0.0664618	1.04715	down	1.07996	0.110978	1.07996	up	1.05138	0.0722848	1.05138	up	-1.07561	-0.105155	1.07561	down	808.129	677.733	1054.49	1665.68	913.817	967.15	736.62	589.451	1096.56	923.824	832.002	815.917	844.08	1474.27	743.143	1023.36	807.233	1117.4	911.21	962.66	911.697	1055.43	706.147	1184.86	872.418	725.621	710.928	544.26	962.768	675.997	792.797	963.778	881.448	648.229	717.752	826.617	607.783	627.882	655.397	-0.136252	-0.259504	-0.0128937	0.0434628	0.0838547	0.106447	-0.10756	-0.0998383	0.139497	-0.0221205	0.0537758	-0.427177	-0.0838928	0.540106	-0.00326443	0.248602	-0.225659	-0.176882	0.162456	-0.0811882	-0.0754538	-0.121611	-0.321788	0.0751619	-0.209579	-0.23916	-0.30864	-0.306683	0.00130558	-0.0780344	0.117658	0	-0.00835895	-0.169716	0.0752296	0.126114	-0.229381	-0.178107	-0.191489	Ppp2r3d	PP2A B''-PR59|PP2A PR59|PR59|Ppp2r3|Ppp2r3a	19054		GO:0000159|GO:0003682|GO:0004723|GO:0005509|GO:0005515|GO:0005654|GO:0005829|GO:0006470|GO:0008285|GO:0019888|GO:0046872|GO:2000134	chr9	MGI:MGI:1335093|AllianceGenome:MGI:1335093	protein phosphatase 2 (formerly 2A), regulatory subunit B'', delta	124204755	protein-coding	124195503	+
76142	1.04972	0.070007	1.04972	up	-1.05592	-0.0784988	1.05592	down	-1.26326	-0.337154	1.26326	down	-1.1397	-0.188649	1.1397	down	115.5	33	160.81	232.949	42	71.5	105	82	53.5	75.854	95	52	83.1429	102.569	55	171.657	86.7037	190.52	70.8759	169.891	111.788	141.611	117.449	92.6715	119.442	48.4672	107	63	59.5	102	89.5	176.606	91	65.0527	109	91	77.4927	88	45	0.0863891	-1.59035	0.303329	0.234774	-1.33025	-0.621943	0.111242	0.0838208	-1.18847	-0.599106	-0.0474777	-1.36968	-0.398274	-0.275895	-0.730065	0.702229	-0.415145	0.30032	-0.492626	0.445725	-0.0739055	0.00989819	0.119611	-0.571953	-0.0489583	-1.11396	-0.0113993	-0.38822	-0.985587	0.222851	0	0.581167	-0.254963	-0.457205	0.385406	-0.0278335	-0.17147	0.0163083	-1.02653	Ppp1r14c	6330514J04Rik|KEPI	76142	ENSMUSG00000040653	GO:0004864|GO:0004865|GO:0005737|GO:0007165|GO:0016020|GO:0042325	chr10	MGI:MGI:1923392|AllianceGenome:MGI:1923392	protein phosphatase 1, regulatory inhibitor subunit 14C	3414975	protein-coding	3316150	+
213783	-1.08329	-0.115418	1.08329	down	-1.11738	-0.160125	1.11738	down	1.11902	0.162242	1.11902	up	1.15424	0.206948	1.15424	up	858	855.84	983.292	1031.98	565.89	797.033	740.286	581.993	1015.66	714.972	772.034	1024.67	949.233	802.103	743.381	1073.09	802.173	989.652	774.55	1040.59	810.427	1079.6	900.565	1104.44	869.467	846.545	795.551	749.546	934.652	745.963	545.164	912.456	908.715	611.726	387	658.462	665.797	517.061	565.401	0.203474	0.330454	0.139589	-0.3939	-0.354194	0.0806818	0.152935	0.135126	0.282264	-0.138517	0.199187	0.154829	0.338824	-0.0847073	0.250533	0.570405	0.0186014	-0.0987024	0.181364	0.284448	0.00800705	0.164388	0.282408	0.227092	0.038867	0.236546	0.106945	0.408373	0.211882	0.317387	-0.169269	0.174389	0.288927	0	-0.562589	0.0513287	0.155479	-0.204931	-0.15125	Plekhg1	D10Ertd733e|Gm521|mKIAA1209	213783	ENSMUSG00000040624	GO:0005085|GO:0005654|GO:0031267	chr10	MGI:MGI:2676551|AllianceGenome:MGI:2676551	pleckstrin homology domain containing, family G (with RhoGef domain) member 1	3917303	protein-coding	3690377	+
270685	-1.1082	-0.148214	1.1082	down	-1.32393	-0.404827	1.32393	down	-1.29492	-0.37286	1.29492	down	-1.08391	-0.116247	1.08391	down	152.455	128	160.942	279.956	100	168.689	129.696	109.993	178.825	159.601	139.846	230.672	160.925	198	169.81	122.54	135.74	220.08	143.116	183.5	140.251	225.752	255.899	259.495	220	177.357	251.732	134.445	202	154.923	247.535	247.956	224.147	160.835	162.708	135	204.698	146.657	117.81	-0.558666	-0.680288	-0.741038	-0.545584	-1.12426	-0.42914	-0.629553	-0.538013	-0.493077	-0.57148	-0.535187	-0.265971	-0.491093	-0.37254	-0.149191	-0.82959	-0.814014	-0.537144	-0.524355	-0.488646	-0.792214	-0.362844	0.197608	-0.131988	-0.213306	-0.287932	0.177331	-0.340178	-0.267738	-0.219717	0.422127	0.0251732	0	-0.196854	-0.0821824	-0.504358	0.184349	-0.292368	-0.68361	Mthfd1l	2410004L15Rik|Fthfsdc1	270685	ENSMUSG00000040675	GO:0000166|GO:0001843|GO:0004329|GO:0004488|GO:0005524|GO:0005739|GO:0005829|GO:0006730|GO:0006760|GO:0009257|GO:0015942|GO:0016874|GO:0035999|GO:0042803|GO:0048702|GO:0048703	chr10	MGI:MGI:1924836|AllianceGenome:MGI:1924836	methylenetetrahydrofolate dehydrogenase (NADP+ dependent) 1-like	4117081	protein-coding	3923075	+
83397	-1.51411	-0.59847	1.51411	down	-1.3594	-0.442965	1.3594	down	1.00218	0.00313539	1.00218	up	-1.11139	-0.152369	1.11139	down	4174	4389	4511	4791.5	2886	4123.38	2778	3235	6595.05	4589.5	4198	7305.47	7331.5	6723.4	5702.48	5033	6947.88	6149	4987.5	5661.5	5150.33	6431.49	4985.42	7137.5	4244	6760.5	5217.5	3119	5759.5	5339.3	4487.5	4547	5478	3311.2	4185.86	4896.93	5937.92	4691.33	5286	-0.386025	-0.182946	-0.534535	-1.05071	-0.875597	-0.420082	-0.811053	-0.262062	0.109352	-0.328019	-0.229728	0.11676	0.416218	0.110744	0.318068	-0.0718336	0.26131	-0.335223	-0.00362968	-0.143649	-0.195962	-0.132835	-0.12066	0.0473156	-0.545792	0.362136	-0.0516043	-0.406512	-0.0365572	0.284981	0	-0.380404	0.00879574	-0.435485	0.000649452	0.0741529	0.440404	0.104778	0.201699	Akap12	SSeCKS|Srcs5|Tsga12	83397	ENSMUSG00000038587	GO:0005516|GO:0005737|GO:0005829|GO:0005856|GO:0005886|GO:0007165|GO:0007193|GO:0008179|GO:0010738|GO:0010739|GO:0016020|GO:0030159|GO:0032760|GO:0043025|GO:0043116|GO:0050804|GO:0051018|GO:0051770|GO:0061870|GO:0070374|GO:0090036|GO:0098685|GO:1900143	chr10	MGI:MGI:1932576|AllianceGenome:MGI:1932576	A kinase anchor protein 12	4309471	protein-coding	4216329	+
381990	1.05498	0.0772129	1.05498	up	1.16913	0.225437	1.16913	up	-1.03729	-0.0528215	1.03729	down	-1.14953	-0.201046	1.14953	down	335	337	429	574	385	410	308	238.5	354	382	365.25	447	391	358	283.833	317.833	302.5	492.5	268	268.5	294	397.333	296	475	340.5	348	276	239	360	281.5	292	406.333	389	265	339	267.5	267	242	286.5	-0.16064	-0.0214357	-0.0643501	-0.247486	0.0828447	0.114368	-0.119514	-0.159183	-0.245627	-0.0501289	0.112109	-0.0492878	0.0519323	-0.255832	-0.145823	-0.192327	-0.395674	-0.112797	-0.357058	-0.677256	-0.462156	-0.284984	-0.330123	0.0024786	-0.320907	-0.0532522	-0.427639	-0.247931	-0.171849	-0.0958805	-0.0772886	0	0.0575714	-0.214191	0.239065	-0.25553	-0.17006	-0.307558	-0.139287	Zbtb2	Gm1103	381990	ENSMUSG00000075327	GO:0000122|GO:0000978|GO:0001227|GO:0001817|GO:0002682|GO:0005654|GO:0042802|GO:1990837	chr10	MGI:MGI:2685949|AllianceGenome:MGI:2685949	zinc finger and BTB domain containing 2	4338108	protein-coding	4317074	-
66084	-1.0778	-0.108091	1.0778	down	-1.00924	-0.0132733	1.00924	down	1.12516	0.170127	1.12516	up	1.05359	0.0753098	1.05359	up	341.376	316.994	505.689	769.048	470.13	409.13	327.465	290.095	513.873	516.388	322.838	450.129	419.052	525.399	428.695	381.634	513.303	433.269	489.201	430.777	436.632	513.782	425.544	539.222	435.994	384.549	440.51	254.807	461.148	346.803	353.358	392.661	319.344	320.307	235.678	338.967	308.837	315.001	345.069	-0.0840573	-0.0603457	0.222303	0.223918	0.420426	0.160687	0.0182753	0.172735	0.341416	0.434135	-0.0165825	0.0101566	0.201274	0.347004	0.498466	0.120975	0.416582	-0.248277	0.560518	0.0541458	0.157827	0.135202	0.242971	0.234814	0.0851288	0.140209	0.296249	-0.106153	0.234765	0.254483	0.247253	0	-0.177708	0.108652	-0.23602	0.135458	0.0893288	0.122172	0.178442	Rmnd1	0610042C05Rik	66084	ENSMUSG00000019763	GO:0003674|GO:0005739|GO:0006412|GO:0070131	chr10	MGI:MGI:1913334|AllianceGenome:MGI:1913334	required for meiotic nuclear division 1 homolog	4382388	protein-coding	4353169	-
73419	-1.05909	-0.0828224	1.05909	down	-1.04147	-0.0586233	1.04147	down	1.12251	0.166724	1.12251	up	1.10384	0.142525	1.10384	up	210.5	180	273	474	261.055	241	243.971	155	289.5	311	225.964	274	216	292	248	251	243	342.993	215.5	275	262	360.993	233	316	295	232.391	240	181	246	207	160	211	231	184	194	174	173	165	211	-0.0905032	-0.185709	0.0240517	0.216828	0.262818	0.0882559	0.284742	-0.0404263	0.204665	0.393692	0.159793	-0.0149088	-0.0637269	0.190655	0.399951	0.207568	0.0288258	0.105736	0.0688748	0.0977316	0.112072	0.317114	0.0650883	0.154954	0.212632	0.10469	0.111205	0.0915265	0.0192909	0.201093	-0.204707	-0.204943	0.0461721	0	0.174315	-0.135504	-0.0556498	-0.11962	0.159899	Armt1	1700052N19Rik	73419	ENSMUSG00000061759	GO:0005575|GO:0006974|GO:0008168|GO:0008757|GO:0016740|GO:0016787|GO:0016791|GO:0019899|GO:0032259|GO:0046872|GO:0051998	chr10	MGI:MGI:1920669|AllianceGenome:MGI:1920669	acidic residue methyltransferase 1	4405140	protein-coding	4382605	+
100504234	1.00986	0.0141503	1.00986	up	1.0513	0.0721711	1.0513	up	-1.00027	-0.000392199	1.00027	down	-1.04132	-0.058413	1.04132	down	146.667	122.667	246.5	283.15	203.083	234.417	187.143	121.083	231.5	199.226	153	167.35	196.45	298.45	130.333	164.083	107.867	232.283	262	202.833	200.717	207.95	163.167	204.55	182.867	166.486	146.75	140.5	216.567	150.333	203.333	172.643	158.417	133.333	155.833	181.75	123.333	159.533	107.167	-0.147114	-0.274294	0.341406	-0.0618238	0.365204	0.512966	0.366841	0.0679741	0.346782	0.215852	0.0619035	-0.261548	0.264072	0.686844	-0.0635142	0.0589781	-0.678213	0.00811148	0.815422	0.123263	0.192334	-0.0139508	0.0157728	-0.00784922	-0.0126228	0.0882053	-0.1338	0.190775	0.300112	0.204296	0.605736	-0.029727	-0.0333285	0	0.32293	0.392033	-0.0791907	0.29644	-0.352819	Ccdc170	Gm221	100504234	ENSMUSG00000019767	GO:0000226|GO:0005794|GO:0008017|GO:0030054|GO:0036064	chr10	MGI:MGI:2685067|AllianceGenome:MGI:2685067	coiled-coil domain containing 170	4514498	protein-coding	4432515	+
13982	1.22247	0.289795	1.22247	up	1.00054	0.000774242	1.00054	up	-1.14821	-0.199389	1.14821	down	1.0641	0.0896317	1.0641	up	110.5	123	192	295	110	133	137	133.25	133.5	108	144	164	116.5	132	80	107.5	112.2	191.333	92	133	146	189	159	198	183.5	130	114	149	127.5	125.61	120.5	172.333	99	119.5	109.25	95	120	91	106	-0.397582	-0.112353	0.138952	0.155351	-0.361337	-0.146657	0.074904	0.364136	-0.289364	-0.509497	0.132467	-0.132694	-0.331733	-0.332081	-0.609622	-0.393087	-0.463363	-0.113659	-0.536413	-0.327579	-0.108831	0.00622559	0.13648	0.103225	0.150392	-0.110655	-0.340101	0.433544	-0.306175	0.103114	0.00894928	0.125711	-0.553525	0	-0.0314136	-0.385897	0.0393076	-0.355453	-0.210585	Esr1	ER|ER-alpha|ERa|ERalpha|ESR|Estr|Estra|Nr3a1	13982	ENSMUSG00000019768	GO:0000122|GO:0000785|GO:0000791|GO:0000978|GO:0001093|GO:0001221|GO:0001222|GO:0001223|GO:0001228|GO:0001547|GO:0002064|GO:0003677|GO:0003682|GO:0003700|GO:0003707|GO:0004879|GO:0005496|GO:0005515|GO:0005516|GO:0005634|GO:0005667|GO:0005737|GO:0005794|GO:0005886|GO:0006355|GO:0006357|GO:0006366|GO:0007200|GO:0007204|GO:0008013|GO:0008134|GO:0008209|GO:0008270|GO:0008289|GO:0008584|GO:0010629|GO:0016020|GO:0017025|GO:0019899|GO:0019901|GO:0030284|GO:0030315|GO:0030331|GO:0030518|GO:0030520|GO:0031798|GO:0032355|GO:0032991|GO:0034056|GO:0034121|GO:0036312|GO:0038054|GO:0042562|GO:0042802|GO:0043124|GO:0043195|GO:0043204|GO:0043401|GO:0043433|GO:0043524|GO:0043565|GO:0043627|GO:0044877|GO:0045429|GO:0045742|GO:0045839|GO:0045893|GO:0045944|GO:0046325|GO:0046872|GO:0048144|GO:0048146|GO:0048471|GO:0048662|GO:0048863|GO:0050679|GO:0050727|GO:0051000|GO:0051091|GO:0051117|GO:0051123|GO:0060011|GO:0060065|GO:0060068|GO:0060523|GO:0060527|GO:0060687|GO:0060745|GO:0060749|GO:0060750|GO:0070374|GO:0071168|GO:0071391|GO:0071392|GO:0071889|GO:0090209|GO:1902894|GO:1904035|GO:1990837|GO:1990841	chr10	MGI:MGI:1352467|AllianceGenome:MGI:1352467	estrogen receptor 1 (alpha)	4955633	protein-coding	4561989	+
64009	1.05961	0.0835278	1.05961	up	1.00424	0.00610905	1.00424	up	-1.00433	-0.00623758	1.00433	down	1.05058	0.0711812	1.05058	up	1591.44	1821.12	2185.12	3175.48	1921.5	2220.62	1757.4	1403.83	1988.31	1943.64	1485.73	2450.01	2017.98	2143.95	1358.35	1302.51	1820.95	2853.43	1891.27	1912.75	2284.74	2293.17	1946.27	2371.43	1978.72	2056.42	1942.62	1390.92	2086.34	1476.28	2131.65	2131.03	1825.9	1301.97	1150.35	1421.98	1539.73	1370.83	1360.49	-0.200882	0.124233	-0.00402832	-0.0679722	0.11381	0.263294	0.104584	0.109787	-0.0442486	0.00864506	-0.152015	0.116812	0.131261	0.0380707	-0.175425	-0.445712	-0.094327	0.133364	0.173654	-0.13294	0.207644	-0.044404	0.0985784	0.0338964	-0.0704069	0.221387	0.0992823	0.00468826	0.0747156	0.0065403	0.5023	0.102476	0	-0.205901	-0.286557	-0.133574	0.0693703	-0.0939226	-0.180102	Syne1	8B|A330049M09Rik|C130039F11Rik|CPG2|KASH1|Myne1|mKIAA1756|myne-1	64009	ENSMUSG00000096054	GO:0000932|GO:0003779|GO:0005515|GO:0005521|GO:0005634|GO:0005635|GO:0005654|GO:0005730|GO:0005737|GO:0005794|GO:0005856|GO:0007030|GO:0007097|GO:0007283|GO:0016020|GO:0019899|GO:0030017|GO:0030154|GO:0031965|GO:0034993|GO:0042692|GO:0042802|GO:0042803|GO:0045211|GO:0051015|GO:0051642|GO:0090292|GO:0140444|GO:1902017	chr10	MGI:MGI:1927152|AllianceGenome:MGI:1927152	spectrin repeat containing, nuclear envelope 1	5500678	protein-coding	4970258	-
68632	-1.10977	-0.150259	1.10977	down	1.27683	0.352572	1.27683	up	1.51659	0.60083	1.51659	up	1.07029	0.0979986	1.07029	up	173.5	181	166	196	104.75	93.5	137	73	115	115.5	156.5	223.5	206	225.5	114.5	115.5	152.5	196	111	165	109	127.5	93	133.5	116.5	74	100	83	104	61.5	51.5	113.75	105	81.5	24	87	114	117.5	144	0.805446	0.997117	0.481168	0.117629	0.120248	-0.102905	0.627043	0.0481076	0.0475693	0.139503	0.8047	0.866024	1.04272	0.992648	0.459793	0.262608	0.531512	0.473245	0.28658	0.5356	0.0216675	-0.00952482	-0.0851054	0.0867028	0.0470805	-0.37143	0.0230045	0.141554	-0.0479503	-0.375045	-0.665301	0.0785146	0.0835023	0	-1.6658	0.03933	0.517446	0.565408	0.783558	Myct1	1110020B04Rik|Mtmc1	68632	ENSMUSG00000046916	GO:0003674|GO:0005634|GO:0005654|GO:0016020|GO:0016604|GO:0043231|GO:0061484	chr10	MGI:MGI:1915882|AllianceGenome:MGI:1915882	myc target 1	5556789	protein-coding	5543728	+
67141	-1.15029	-0.201992	1.15029	down	1.03225	0.0457934	1.03225	up	1.1324	0.179386	1.1324	up	-1.04855	-0.0683991	1.04855	down	33	21	51	83	40	51	59	21	55	36	47	47.9781	47.9343	43	31	64	40.9562	57	69	73	29	43	40	36.5	47	47.5	29	33	43	27	42	67	36	51	10	40	47.8832	24.25	35	-0.629467	-1.15093	-0.261962	-0.162558	-0.309146	-0.0178905	0.371138	-0.789915	-0.0570769	-0.582837	0.0287538	-0.394319	-0.10131	-0.438587	-0.465731	0.370343	-0.405659	-0.349091	0.560173	0.318586	-0.929052	-0.618129	-0.342852	-0.824685	-0.303033	-0.0515437	-0.803387	-0.229608	-0.362641	-0.603189	0	0.274365	-0.501334	0.283182	-1.96935	-0.122201	0.225488	-0.751712	-0.297599	Fbxo5	2510044I10Rik|Emi1|Fbxo31	67141	ENSMUSG00000019773	GO:0001556|GO:0005515|GO:0005634|GO:0005654|GO:0005737|GO:0005819|GO:0005856|GO:0006275|GO:0006974|GO:0007049|GO:0007057|GO:0007088|GO:0007346|GO:0008284|GO:0010971|GO:0010997|GO:0016050|GO:0019901|GO:0032876|GO:0040020|GO:0045669|GO:0045835|GO:0045841|GO:0046785|GO:0046872|GO:0051225|GO:0051301|GO:0051444|GO:0060903|GO:0070169|GO:0072687|GO:0140678|GO:1904667|GO:1905322|GO:1990948|GO:2000773	chr10	MGI:MGI:1914391|AllianceGenome:MGI:1914391	F-box protein 5	5755465	protein-coding	5749158	-
108853	-1.0964	-0.132775	1.0964	down	-1.01578	-0.0225815	1.01578	down	1.03644	0.0516361	1.03644	up	-1.04142	-0.0585571	1.04142	down	158.799	169	212.832	288.949	161.861	177.978	167	129.442	256.5	226.774	184	214.584	167.106	221	184.956	167	183.196	265.456	160	176.354	185.463	253	151.963	240.5	201.5	169.5	201.854	120	209.664	169.5	201	245.5	131.898	153.774	105	146.818	168.5	126.5	163.25	-0.238222	-0.0177856	-0.0762363	-0.238348	-0.16788	-0.0901809	-0.00322151	-0.0414958	0.288958	0.196928	0.122306	-0.108645	-0.175095	0.0476298	0.235692	-0.121374	-0.119846	-0.00507116	-0.101844	-0.284328	-0.127464	0.063179	-0.29262	0.0199633	-0.0784063	-0.0916786	0.12038	-0.242531	0.0476098	0.171645	0.383314	0.272435	-0.503403	0	-0.452455	-0.12167	0.165224	-0.244052	0.0486364	Mtrf1l	9130004K12Rik	108853	ENSMUSG00000019774	GO:0003747|GO:0005739|GO:0006412|GO:0006415|GO:0016149|GO:0070126	chr10	MGI:MGI:1918830|AllianceGenome:MGI:1918830	mitochondrial translational release factor 1-like	5773943	protein-coding	5761887	-
56533	1.13184	0.178664	1.13184	up	1.47264	0.558404	1.47264	up	-1.0383	-0.0542273	1.0383	down	-1.35094	-0.433966	1.35094	down	71	26.25	76.1429	85.5	35.25	54	51.7	37.3333	61.6169	35	52.5	34.5	39.1429	72.8333	27.3333	47.5	26.8333	92.5	53	39.5	45.5	53.25	28.5	30	37.5	40.6167	19.5	27.5	49.25	40.5	57.5	91.5	41.6429	43.5	32	45	19.6429	36.5	19.3333	0.422186	-0.882698	0.262549	-0.173444	-0.545222	0.0108724	0.126888	-0.0135398	0.0531182	-0.677178	0.134711	-0.923798	-0.447319	0.267976	-0.701037	-0.113501	-1.06941	0.295702	0.125869	-0.621157	-0.332938	-0.363384	-0.88559	-1.16132	-0.682502	-0.331099	-1.42967	-0.546341	-0.220553	-0.0719252	0.399473	0.670277	-0.344962	0	-0.34498	-0.00597572	-1.11373	-0.2155	-1.20756	Rgs17	6430507P11Rik|Rgsz2	56533	ENSMUSG00000019775	GO:0005096|GO:0005515|GO:0005634|GO:0005737|GO:0007186|GO:0009968|GO:0016020|GO:0043005|GO:0045202	chr10	MGI:MGI:1927469|AllianceGenome:MGI:1927469	regulator of G-protein signaling 17	5872400	protein-coding	5775663	-
18390	1.47925	0.564865	1.47925	up	1.2577	0.330786	1.2577	up	-1.38758	-0.472572	1.38758	down	-1.17976	-0.238493	1.17976	down	78	59.3333	91	131	76	103.602	82.5	83.121	66.5	68	36.5	62.5	70.5	77.5	64	49	50.1423	61.8333	59	71.5	75	78	75	72.5	69	66.635	53	75	73.2847	78.5	91.5333	80.0833	62	64	54.5	59.7	63	60	65.5	0.0798349	-0.184179	0.0417008	-0.0358801	0.0851474	0.47289	0.323112	0.663202	-0.31486	-0.197004	-0.867716	-0.544544	-0.0764508	-0.120433	0.048367	-0.546653	-0.645418	-0.763374	-0.197414	-0.243073	-0.08992	-0.290698	0.0323329	-0.366306	-0.280803	-0.0948963	-0.465153	0.423111	-0.125172	0.404839	0.592202	0	-0.248769	0.0790501	-0.0548015	-0.0761762	0.0896139	0.02356	0.0748348	Oprm1	M-OR-1|MOP-R|MOR-1|MOR-1O|Oprm|mor|muOR	18390	ENSMUSG00000000766	GO:0001965|GO:0004930|GO:0004979|GO:0004985|GO:0005245|GO:0005515|GO:0005739|GO:0005768|GO:0005886|GO:0005925|GO:0007165|GO:0007186|GO:0007191|GO:0007193|GO:0007197|GO:0007200|GO:0007204|GO:0007218|GO:0007626|GO:0016020|GO:0016529|GO:0019226|GO:0019233|GO:0019904|GO:0030315|GO:0030425|GO:0031635|GO:0031681|GO:0032100|GO:0032590|GO:0032839|GO:0033685|GO:0035176|GO:0038003|GO:0038047|GO:0042383|GO:0042713|GO:0042734|GO:0042755|GO:0042923|GO:0042995|GO:0043005|GO:0043204|GO:0043950|GO:0043951|GO:0045019|GO:0045211|GO:0045429|GO:0045471|GO:0045722|GO:0048149|GO:0050769|GO:0051481|GO:0060079|GO:0061358|GO:0070374|GO:0080135|GO:0097444|GO:0098982|GO:0099171|GO:0106072	chr10	MGI:MGI:97441|AllianceGenome:MGI:97441	opioid receptor, mu 1	6988209	protein-coding	6708593	+
320495	1.23124	0.300106	1.23124	up	1.15069	0.2025	1.15069	up	1.14764	0.198669	1.14764	up	1.22797	0.296275	1.22797	up	35	26.601	56.3333	71.3333	54	68.2679	42.5802	31.7124	52.8719	34.5909	41.6031	40.3333	23.5379	77.7361	20.3333	38.75	23.8577	54.0833	39.75	29.3333	47.1667	56	38	59.9444	43	34.865	31	23.5	67.6017	31.5	29.8333	37	25	42.5	16.0333	24.125	21.5	28.5	22.0667	0.0376921	-0.227566	0.4638	0.201178	0.706084	0.985089	0.482875	0.387011	0.468262	-0.0581698	0.435053	-0.0624514	-0.545114	0.997932	-0.491881	0.228738	-0.603017	0.157402	0.346802	-0.414499	0.354934	0.345232	0.165418	0.473316	0.150914	0.0845771	-0.124901	-0.137142	0.872352	0.201475	0.0888066	0	-0.445132	0.602418	-0.706007	-0.269402	-0.347425	0.0635362	-0.380815	Ipcef1	A130090K04Rik	320495	ENSMUSG00000064065	GO:0005737|GO:0005886|GO:0016020|GO:0019904	chr10	MGI:MGI:2444159|AllianceGenome:MGI:2444159	interaction protein for cytohesin exchange factors 1	6973185	protein-coding	6835796	-
215748	-1.18491	-0.244773	1.18491	down	1.06749	0.0942284	1.06749	up	1.01206	0.0172887	1.01206	up	-1.24981	-0.321713	1.24981	down	440	427.978	479.964	696.619	317.898	357.635	346.862	233.825	454	512.803	483.862	557.759	456.803	548.814	329.869	576.704	382.714	776.899	326.77	518	423.869	435.238	308.752	510.478	402.898	310.485	321	290.817	365.5	366.942	346	561.876	486.964	410.827	319.72	394.438	360.956	344.478	308.824	-0.148912	-0.0582619	-0.284018	-0.349782	-0.575067	-0.464382	-0.329698	-0.56936	-0.268299	-0.00691223	0.136205	-0.111536	-0.105279	-0.0210896	-0.310591	0.285618	-0.437958	0.163192	-0.45263	-0.110841	-0.315969	-0.535147	-0.650888	-0.275214	-0.459763	-0.59943	-0.59135	-0.346443	-0.53159	-0.0950804	-0.214101	0.0859728	0	0.0367327	-0.227028	-0.0768871	-0.116692	-0.179768	-0.412655	Cnksr3	6820402C05|Magi1	215748	ENSMUSG00000015202	GO:0003674|GO:0005575|GO:0005737|GO:0005886|GO:0009966|GO:0010765|GO:0016020|GO:0033137|GO:0070373|GO:2000651	chr10	MGI:MGI:2674130|AllianceGenome:MGI:2674130	Cnksr family member 3	7162237	protein-coding	7069062	-
77777	1.07582	0.105437	1.07582	up	1.00235	0.00338686	1.00235	up	1.1461	0.196738	1.1461	up	1.23011	0.298788	1.23011	up	66	74.5	50.5	146.942	95.5	66	88.5	56.5	91.5	97.5	75	92	75	70.5	35	56	77.5	81.5	72	88	79	70	68	96.5	69	86	86	56	98.25	58	50	40	50.5	48	48.5	50.5	40	76.5	62	0.174814	0.480206	-0.471895	0.465783	0.750636	0.15836	0.760382	0.442227	0.481544	0.65885	0.507265	0.34922	0.348804	0.0789809	-0.486363	-0.0180211	0.318737	-0.0289712	0.425855	0.392475	0.321029	-0.11083	0.226964	0.382229	0.0551844	0.609147	0.569178	0.337635	0.633761	0.304186	0.05582	-0.665515	-0.208766	0	0.112914	0.018363	-0.229751	0.710044	0.331595	Ulbp1	A430108B07Rik|MULT1	77777	ENSMUSG00000079685	GO:0001916|GO:0002476|GO:0002486|GO:0002839|GO:0005615|GO:0005829|GO:0005886|GO:0006955|GO:0009897|GO:0009986|GO:0030101|GO:0032729|GO:0032816|GO:0042267|GO:0042271|GO:0043032|GO:0043231|GO:0045429|GO:0046703	chr10	MGI:MGI:1925027|AllianceGenome:MGI:1925027	UL16 binding protein 1	7423477	protein-coding	7394873	-
237253	1.11553	0.157733	1.11553	up	-1.19168	-0.252992	1.19168	down	-1.10992	-0.15045	1.10992	down	1.19771	0.260276	1.19771	up	159.004	149.781	179.752	362.019	214.916	146.151	141.111	118.359	182.72	189.248	101.637	180.766	189.649	164.515	113.319	118.153	151.523	405.507	98.8549	212.867	206.163	235.378	188.488	282.682	241.813	243.692	222.576	127.356	210.227	132.323	120.975	152.098	145.799	171.563	119.664	145.953	170.657	134.698	150.433	0.11281	0.15722	0.0292301	0.436077	0.590309	-0.0252485	0.102931	0.17854	0.148807	0.285127	-0.384805	-0.0068922	0.356639	-0.0290251	-0.121925	-0.271398	-0.0445213	0.955355	-0.447359	0.336319	0.374358	0.308195	0.367301	0.602276	0.53388	0.781269	0.61054	0.192469	0.400651	0.163592	0	-0.0691171	-0.0096693	0.507103	0.0853147	0.218978	0.532745	0.195707	0.279847	Lrp11	1700034J19Rik|6330533B21|9830160H19Rik	237253	ENSMUSG00000019796	GO:0005575|GO:0006897|GO:0009408|GO:0009409|GO:0009414|GO:0009612|GO:0016020|GO:0033555|GO:0035902|GO:0042594|GO:0051219	chr10	MGI:MGI:2442989|AllianceGenome:MGI:2442989	low density lipoprotein receptor-related protein 11	7500532	protein-coding	7465581	+
18537	-1.07689	-0.10687	1.07689	down	-1.06477	-0.0905436	1.06477	down	-1.01314	-0.0188353	1.01314	down	-1.02467	-0.0351617	1.02467	down	1210.74	1027.13	1533.81	2487.4	1241.59	1176.37	1080.46	862.642	1504.9	1465.6	1118.1	1657.77	1479.64	1478.16	1265	1147.41	1399.07	1877.69	1092.56	1433.75	1361.99	1695.53	1324.14	1683.91	1564.13	1245.28	1287.47	975.778	1463.48	1076.52	1160.22	1407.83	1231.09	1119.26	1199.28	1078.22	1043.3	1069.77	1115.25	-0.171268	-0.277926	-0.0905619	0.00374413	-0.092186	-0.229275	-0.173152	-0.168695	-0.022069	0.0254364	-0.138083	-0.0226727	0.107654	-0.0743484	0.145914	-0.20457	-0.0505028	-0.04632	-0.193933	-0.124741	-0.114617	-0.0559549	-0.0330172	-0.0359888	0.0144405	-0.078229	-0.0701294	-0.082674	-0.0128031	-0.0249977	0.0487814	-0.0715532	-0.14462	0	0.197597	-0.108776	-0.0681009	-0.0276194	-0.0428076	Pcmt1	PIMT	18537	ENSMUSG00000019795	GO:0004719|GO:0005615|GO:0005737|GO:0005829|GO:0006479|GO:0008168|GO:0008757|GO:0010667|GO:0016323|GO:0016740|GO:0031526|GO:0032259|GO:0036211|GO:0043204|GO:0046498|GO:0046500	chr10	MGI:MGI:97502|AllianceGenome:MGI:97502	protein-L-isoaspartate (D-aspartate) O-methyltransferase 1	7556922	protein-coding	7503608	-
320642	1.10837	0.148433	1.10837	up	1.02841	0.0404104	1.02841	up	-1.12682	-0.172259	1.12682	down	-1.04553	-0.0642365	1.04553	down	33.9284	31.4574	40.3521	79.1417	39.7825	49.1338	44.7131	19.0255	34.8907	29.2993	20.4343	58.1884	27.4016	52.2916	32.0943	25.7828	38.7701	65.037	38.6642	49.8249	28.6775	67.1915	41.1935	72.312	29.3961	25.1265	35.7591	30.0888	39.8577	25.7244	35.6168	54.45	37.2283	43.102	31.1426	33.98	20.0657	35.7292	26.9142	-0.35161	-0.330087	-0.361983	0.00660038	-0.0791807	0.166161	0.208954	-0.694535	-0.475833	-0.642137	-0.935082	0.121868	-0.670279	0.0814872	-0.177848	-0.703486	-0.246966	0.0790405	-0.0375919	0.00538921	-0.707353	0.263644	-0.0626035	0.399487	-0.742239	-0.732429	-0.263297	-0.125015	-0.234289	-0.435177	0	0.212967	-0.2151	0.278272	-0.0926318	-0.119683	-0.791469	0.0452375	-0.438756	A630066F11Rik		320642	ENSMUSG00000120335	GO:0003674|GO:0005575|GO:0008150	chr10	MGI:MGI:2444428|AllianceGenome:MGI:2444428	RIKEN cDNA A630066F11 gene	7540387	ncRNA	7539135	+
69912	-1.2059	-0.27011	1.2059	down	-1.08074	-0.112018	1.08074	down	1.108	0.147955	1.108	up	-1.00705	-0.0101368	1.00705	down	50	42.8485	67	81.9416	51.8978	43	50	15.9124	60.9927	55	56	56.7007	66	59	58	50.8647	52.8321	73.8613	43	70	40	65	63	68.8686	68	31.8832	47.9635	30	54	55	51	69	43.9781	30	33	28	40	38	46	0.18254	0.0904741	0.344247	0.0314727	0.279074	-0.0515051	0.344897	-0.977607	0.304674	0.241144	0.494066	0.0592184	0.572644	0.230337	0.6506	0.25148	0.17422	0.237312	0.0904593	0.470591	-0.252559	0.19052	0.525046	0.303812	0.442387	-0.414129	0.135043	-0.154565	0.178527	0.63583	0.492654	0.529346	0	-0.269807	-0.0343399	-0.424229	0.178514	0.108849	0.309226	Nup43	2610016K01Rik|2610529I12Rik|p42	69912	ENSMUSG00000040034	GO:0000775|GO:0000776|GO:0003674|GO:0005634|GO:0005635|GO:0005643|GO:0005654|GO:0005694|GO:0005829|GO:0006913|GO:0007049|GO:0007059|GO:0015031|GO:0016607|GO:0031080|GO:0051028|GO:0051301	chr10	MGI:MGI:1917162|AllianceGenome:MGI:1917162	nucleoporin 43	7554650	protein-coding	7543268	+
16798	-1.01703	-0.0243628	1.01703	down	1.00066	0.000957161	1.00066	up	-1.07957	-0.110453	1.07957	down	-1.09868	-0.135773	1.09868	down	1527.03	1422.93	1667.48	2403.96	1572.97	1617.42	1479.93	1107.4	1830.47	1914.8	1375.21	2040.99	1593	1687.33	1073	1529.41	1513.83	2443.93	1328.93	1671.19	1552.3	1903	1543.49	1855.47	1736.94	1491	1485.5	1303.33	1712.5	1294.9	1364.5	1826	1785.9	1368.98	1490.5	1318.7	1304	1351	1316.81	-0.140094	-0.111345	-0.273683	-0.349145	-0.0545425	-0.0735865	-0.0229416	-0.112013	-0.0431843	0.107471	-0.143149	-0.0263195	-0.0895128	-0.187069	-0.395239	-0.0936489	-0.240425	0.0302629	-0.215052	-0.207329	-0.229584	-0.193081	-0.115551	-0.199686	-0.138035	-0.122082	-0.167381	0.0312338	-0.0897646	-0.062192	-0.0209074	0	0.0884342	-0.0131073	0.207554	-0.121976	-0.0499783	0.00544071	-0.106797	Lats1		16798	ENSMUSG00000040021	GO:0000082|GO:0000086|GO:0000166|GO:0000287|GO:0000819|GO:0000922|GO:0001827|GO:0001828|GO:0004672|GO:0004674|GO:0005515|GO:0005524|GO:0005737|GO:0005856|GO:0006468|GO:0007049|GO:0008104|GO:0009755|GO:0016301|GO:0016310|GO:0016740|GO:0017015|GO:0018105|GO:0019901|GO:0030216|GO:0030331|GO:0030833|GO:0033138|GO:0033146|GO:0035329|GO:0043065|GO:0043254|GO:0045736|GO:0046620|GO:0046872|GO:0051220|GO:0051301|GO:0060644|GO:0090090|GO:1900181|GO:2000058	chr10	MGI:MGI:1333883|AllianceGenome:MGI:1333883	large tumor suppressor	7592225	protein-coding	7556973	+
23924	-1.04638	-0.065404	1.04638	down	1.06192	0.0866806	1.06192	up	1.02871	0.0408384	1.02871	up	-1.08016	-0.111246	1.08016	down	416.993	407	595.441	828.672	466.949	442.832	423.985	292	557.876	500	378.854	594.628	442.985	533.927	475.861	591.905	477	565.905	395.5	513.993	458	616	426	501.912	457	405.949	441	300.5	454.883	366	463.5	501	402.912	331	368	375.934	398.5	365	379.993	-0.146926	-0.051302	0.106485	-0.0198822	0.059104	-0.076643	0.039423	-0.169351	0.10842	0.0360804	-0.13728	0.060277	-0.0701237	0.0187044	0.297527	0.402621	-0.0407667	-0.214507	-0.0977602	-0.0425768	-0.124772	0.0454493	-0.107014	-0.22016	-0.198514	-0.133188	-0.0536756	-0.219723	-0.136497	-0.0193186	0.287166	0	-0.193879	-0.195499	0.0553389	-0.0667362	0.105534	-0.0168152	-0.0339975	Katna1		23924	ENSMUSG00000019794	GO:0000166|GO:0000922|GO:0001578|GO:0001764|GO:0005515|GO:0005524|GO:0005634|GO:0005737|GO:0005811|GO:0005813|GO:0005819|GO:0005856|GO:0005874|GO:0005886|GO:0007049|GO:0008017|GO:0008104|GO:0008352|GO:0008568|GO:0010977|GO:0015630|GO:0016853|GO:0016887|GO:0030424|GO:0030426|GO:0030496|GO:0031122|GO:0043025|GO:0046982|GO:0051013|GO:0051301|GO:0070840|GO:0097431	chr10	MGI:MGI:1344353|AllianceGenome:MGI:1344353	katanin p60 (ATPase-containing) subunit A1	7638913	protein-coding	7601768	+
215751	-1.03127	-0.0444256	1.03127	down	-1.01484	-0.0212566	1.01484	down	1.00145	0.00208353	1.00145	up	-1.01472	-0.0210855	1.01472	down	1400.97	1211	1750.79	2300.55	1110.23	1189.85	1192	871.736	1422.41	1382.44	1236.07	1749.5	1496.99	1430.65	1218.85	1151.97	1442.78	1706.22	1227.9	1516.92	1392.81	1601.77	1310.29	1759.11	1536.26	1130.5	1389.7	1028.47	1346.61	1120.85	1077.89	1478.89	1446.52	1104.11	1149	1012.89	952.538	1003.46	1098.99	0.0397806	-0.0398369	0.100828	-0.108402	-0.252995	-0.212328	-0.0309038	-0.153056	-0.102882	-0.0583353	0.00713825	0.0555353	0.12498	-0.120962	0.092803	-0.198339	-0.0056076	-0.18396	-0.0249443	-0.0428839	-0.0818224	-0.137515	-0.0476789	0.0275497	-0.0109825	-0.217222	0.0406179	-0.00628185	-0.132357	0.0337324	-0.0568981	0	0.0885401	-0.019146	0.136314	-0.198442	-0.198898	-0.119427	-0.0634966	Ginm1		215751	ENSMUSG00000040006	GO:0003674|GO:0008150|GO:0016020	chr10	MGI:MGI:2384905|AllianceGenome:MGI:2384905	glycoprotein integral membrane 1	7656681	protein-coding	7643711	-
67418	-1.01784	-0.0255058	1.01784	down	-1.03847	-0.0544614	1.03847	down	-1.01273	-0.0182439	1.01273	down	1.00745	0.0107117	1.00745	up	657.576	666.511	784.827	1148.31	706.885	759.266	573.723	495.759	772.708	738.952	666.129	797.686	698.768	841.021	521.296	752.221	733.654	989.093	638.752	787.947	771.662	905.415	713.049	973.699	765.869	760.276	665.202	509.472	792.077	581.064	585.934	774.982	704.183	541.232	629.936	616.068	573.901	535.968	534.158	-0.115125	0.0349627	-0.120435	-0.174582	0.0319805	0.0758686	-0.149573	-0.0310154	-0.0469351	-0.0257015	0.0515451	-0.141224	-0.0379047	0.0488691	-0.196247	0.123077	-0.0449896	-0.034296	-0.031518	-0.0515604	0.00251484	-0.0242367	0.0108004	0.110545	-0.0789461	0.146702	-0.0859957	-0.0834208	0.0383129	0.0222015	0	0.00401688	-0.013731	-0.111417	0.205504	0.0205383	0.00642109	-0.0878983	-0.168037	Ppil4	3732410E19Rik|3830425H19Rik|PPIase	67418	ENSMUSG00000015757	GO:0000413|GO:0003676|GO:0003723|GO:0003755|GO:0005634|GO:0005654|GO:0005829|GO:0016853	chr10	MGI:MGI:1914668|AllianceGenome:MGI:1914668	peptidylprolyl isomerase (cyclophilin)-like 4	7698327	protein-coding	7668658	+
237256	1.20009	0.263143	1.20009	up	1.04575	0.0645324	1.04575	up	1.01317	0.018877	1.01317	up	1.16271	0.217487	1.16271	up	30.5	42	75.9333	74.8333	49	62.5	40.8333	53.1667	41.5	47	34.5	44.5	42.8922	58.5	32.8333	29.25	44	51.1667	68.8333	44.5769	57	78.8333	50.5	55	49.0909	35	45.8333	40.3159	63.3333	39.4762	37.8333	42.25	45.3333	44.8333	21.3333	33.8333	28.9833	35	30.5	-0.574365	0.0178323	0.481032	-0.143229	0.152395	0.444227	0.00892925	0.718976	-0.294639	-0.0294137	-0.248552	-0.334131	-0.0928955	0.174272	-0.214079	-0.590534	-0.133479	-0.33609	0.725443	-0.224255	0.214616	0.425099	0.16219	-0.0643902	-0.0714788	-0.323358	0.0257163	0.228036	0.364746	0.113594	0.0180278	-0.222086	0	0.266015	-0.707484	-0.194997	-0.330049	-0.0535827	-0.327386	Zc3h12d	D730019B10Rik|TFL	237256	ENSMUSG00000039981	GO:0000932|GO:0003729|GO:0004518|GO:0004519|GO:0004521|GO:0005634|GO:0005654|GO:0005737|GO:0006402|GO:0016787|GO:0030308|GO:0036464|GO:0042098|GO:0042130|GO:0046872|GO:0061158|GO:2000134	chr10	MGI:MGI:3045313|AllianceGenome:MGI:3045313	zinc finger CCCH type containing 12D	7746161	protein-coding	7708234	+
68652	1.05676	0.0796505	1.05676	up	-1.03385	-0.0480295	1.03385	down	-1.02901	-0.0412527	1.02901	down	1.06174	0.0864273	1.06174	up	2894.13	2835.24	2935.22	4979.94	2891.85	3034.48	2524.75	2352.35	3129.32	3129.6	2524.44	3565.61	2900.32	3126.54	2409.61	2504.3	2752.64	3743.63	2304.31	3446.81	3164.8	3732.61	3009.88	3777.94	3241.33	3186.12	2809.79	2311.06	3423.23	2210.42	2148.16	2799.98	3107.55	2364.62	2229.39	2330.44	2295.16	2397.47	2416.67	0.00690365	0.107862	-0.233284	-0.0738316	0.0485544	0.0587683	-0.0277281	0.19951	-0.0449505	0.0408545	-0.0422354	0.00316143	-0.000448227	-0.0726481	-0.0034914	-0.157612	-0.153214	-0.129906	-0.19638	0.0616608	0.0227184	0.00342846	0.0725613	0.0507259	-0.0133991	0.198036	-0.0232716	0.0821867	0.13409	-0.0661202	-0.14158	-0.158672	0.112156	0	0.0130043	-0.0758934	-0.00972652	0.0575228	-0.00622654	Tab2	1110030N06Rik|A530078N03Rik|Map3k7ip2|mKIAA0733	68652	ENSMUSG00000015755	GO:0005515|GO:0005634|GO:0005654|GO:0005737|GO:0005764|GO:0005768|GO:0005829|GO:0006954|GO:0007507|GO:0008270|GO:0016020|GO:0032496|GO:0038061|GO:0042742|GO:0043123|GO:0043130|GO:0045860|GO:0046872|GO:0060090|GO:0070530	chr10	MGI:MGI:1915902|AllianceGenome:MGI:1915902	TGF-beta activated kinase 1/MAP3K7 binding protein 2	7831887	protein-coding	7781412	-
338362	1.04819	0.0678976	1.04819	up	-1.07037	-0.0981078	1.07037	down	-1.30851	-0.387928	1.30851	down	-1.16629	-0.221922	1.16629	down	406.372	331	451.993	559.947	187	316.376	313.985	228	372.427	339	294.92	484.745	319	349.405	251	211.202	281	529.796	249	386.81	376.875	409.759	382.93	446	333	327.31	372.553	300.047	343.942	327.993	324	487	451.686	353	320	256	393.5	309	279.977	-0.0814838	-0.246837	-0.188513	-0.482733	-1.15846	-0.4591	-0.291232	-0.423624	-0.371903	-0.4219	-0.395937	-0.131823	-0.441165	-0.490376	-0.522664	-0.981459	-0.701524	-0.206969	-0.66263	-0.350037	-0.30337	-0.440042	-0.158125	-0.287889	-0.552524	-0.341165	-0.194347	-0.119235	-0.437166	-0.0748358	-0.126748	0.0617733	0.073638	0	-0.0436325	-0.51841	0.18998	-0.154442	-0.372001	Ust	D930010O20Rik|UA2OST	338362	ENSMUSG00000047712	GO:0005794|GO:0008146|GO:0016020|GO:0016740|GO:0030010|GO:0050770	chr10	MGI:MGI:2442406|AllianceGenome:MGI:2442406	uronyl-2-sulfotransferase	8394589	protein-coding	8080517	-
70097	1.01465	0.0209823	1.01465	up	-1.1628	-0.217608	1.1628	down	1.01434	0.0205442	1.01434	up	1.19676	0.259134	1.19676	up	2386.94	2591.48	3163.32	3445.13	2013.37	2643.19	2061.52	1998.03	3000.68	2232.26	1940.41	3278.82	2512.17	2445.42	2516.26	2322.68	2975.81	2781.47	1947.01	2953.77	2579.86	3766.31	3041.95	3923.17	2774.18	3093.22	2727.36	2297	3082.28	1958.48	2198.89	2229.6	2604.64	1563.87	2019.11	1855.97	2066.67	1937.63	1854.92	-0.128524	0.120708	0.0172253	-0.462864	-0.331284	0.00214195	-0.177624	0.10652	0.0370312	-0.304082	-0.279294	0.0247307	-0.0651884	-0.284596	0.201531	-0.123691	0.101789	-0.415959	-0.296915	-0.0185041	-0.129565	0.158935	0.230392	0.247687	-0.0953827	0.297886	0.076313	0.215925	0.125267	-0.0981636	0.0346346	-0.344762	0	-0.453949	0.0126133	-0.261781	-0.0184736	-0.107159	-0.245352	Sash1	1100001C18Rik|2500002E12Rik|A330076K04Rik|mKIAA0790	70097	ENSMUSG00000015305	GO:0000209|GO:0001965|GO:0005515|GO:0005654|GO:0005737|GO:0005829|GO:0010595|GO:0010632|GO:0016020|GO:0019901|GO:0031435|GO:0031666|GO:0032991|GO:0043507|GO:0045766|GO:0060090|GO:1900044|GO:1900745|GO:1901224|GO:1902498	chr10	MGI:MGI:1917347|AllianceGenome:MGI:1917347	SAM and SH3 domain containing 1	8761814	protein-coding	8597983	-
78808	1.05348	0.0751606	1.05348	up	-1.12157	-0.165519	1.12157	down	-1.01374	-0.0196917	1.01374	down	1.16553	0.220988	1.16553	up	759.205	730.813	947.278	1336.8	729.103	834.288	705.555	558.149	855.065	903.274	577.167	767.508	667.833	894.588	604.597	868.643	711.612	1118.79	721.917	870.591	944.608	1150.46	927.792	1213.05	886.149	917.742	805.866	636.918	1047.14	614.917	723.995	844.016	797.533	575.228	597.448	611.714	678.66	603.288	450.872	-0.0369053	0.0387239	0.0218668	-0.0844183	-0.0524855	0.082695	0.0197191	0.0108843	-0.0299358	0.134868	-0.28438	-0.325975	-0.232343	0.00883865	-0.111486	0.201572	-0.218111	0.014348	0.0159483	-0.0367765	0.16515	0.192208	0.261487	0.298521	0.00239468	0.289155	0.0616379	0.109571	0.311945	-0.025218	0.176128	-0.0019865	0.0367517	-0.152642	0	-0.118806	0.119194	-0.0463114	-0.541698	Stxbp5	0710001E20Rik|4930565N16Rik|LGL3|mKIAA1006	78808	ENSMUSG00000019790	GO:0005096|GO:0005515|GO:0005737|GO:0005829|GO:0005886|GO:0005892|GO:0006887|GO:0007409|GO:0008021|GO:0010807|GO:0015031|GO:0016020|GO:0017075|GO:0017157|GO:0019905|GO:0030141|GO:0031201|GO:0031594|GO:0045159|GO:0045921|GO:0050708|GO:0098674|GO:0098685|GO:0098686|GO:0098793|GO:0098888|GO:0099504|GO:0099523|GO:2000300	chr10	MGI:MGI:1926058|AllianceGenome:MGI:1926058	syntaxin binding protein 5 (tomosyn)	9776966	protein-coding	9631285	-
215772	-1.18326	-0.242765	1.18326	down	-1.36858	-0.452684	1.36858	down	1.08152	0.113063	1.08152	up	1.25091	0.322982	1.25091	up	626.883	903.37	801.956	804.088	581.883	847.307	566.941	642.274	1321.62	666.733	604.62	937.707	900.638	1179.25	790.691	648.77	1016.28	639.405	1077.42	922.868	786.807	1462.12	965.342	1318.22	829.7	1088.85	766.931	868.713	1289.13	740.704	773.32	706.696	813.927	481.442	416.879	678.478	589.911	684.376	713.149	-0.0550308	0.602707	0.0397701	-0.55961	-0.11971	0.363204	-0.037672	0.47159	0.856428	-0.0450182	0.0408287	0.221148	0.457285	0.665578	0.533822	0.0386848	0.554198	-0.534616	0.851793	0.305521	0.159612	0.796233	0.576895	0.67664	0.165603	0.79397	0.248363	0.815513	0.870052	0.501455	0.529384	0	0.324275	-0.151249	-0.261015	0.288808	0.175173	0.393799	0.377956	Adgb	9130014G24Rik	215772	ENSMUSG00000050994	GO:0004198|GO:0005515|GO:0005929|GO:0006508|GO:0007283|GO:0007286|GO:0019825|GO:0020037|GO:0030154|GO:0031514|GO:0036126|GO:0042995|GO:0097225|GO:0097227	chr10	MGI:MGI:3605549|AllianceGenome:MGI:3605549	androglobin	10348143	protein-coding	10211447	-
67844	1.06689	0.0934073	1.06689	up	-1.12315	-0.167545	1.12315	down	1.16192	0.216512	1.16192	up	1.39229	0.477464	1.39229	up	514	710	741	978.5	392	547	493	462.5	567	479	463	783.5	705	605.333	609	410	576	582	448	683	523	765	766	974.5	700	576.5	644	560	643.5	312	392	598	501	374	145	333	602	410	494	0.10937	0.706037	0.376549	0.174438	-0.238757	0.182688	0.211546	0.448684	0.0863752	-0.0712728	0.106641	0.412773	0.55479	0.154342	0.607979	-0.17257	0.185863	-0.219499	0.0366106	0.32211	0.0212412	0.312529	0.694028	0.691616	0.371197	0.327384	0.447156	0.632889	0.318498	-0.295067	0	0.209885	0.0750151	-0.0647421	-1.33376	-0.287145	0.655267	0.105462	0.299092	Rab32	2810011A17Rik	67844	ENSMUSG00000019832	GO:0000166|GO:0003924|GO:0005515|GO:0005525|GO:0005739|GO:0005741|GO:0005769|GO:0005783|GO:0005794|GO:0005802|GO:0006886|GO:0007005|GO:0012505|GO:0016020|GO:0016192|GO:0019882|GO:0030742|GO:0031410|GO:0031982|GO:0032438|GO:0033162|GO:0035646|GO:0035650|GO:0035651|GO:0036461|GO:0042470|GO:0044233|GO:0045335|GO:0072657|GO:0090382|GO:1903232	chr10	MGI:MGI:1915094|AllianceGenome:MGI:1915094	RAB32, member RAS oncogene family	10433951	protein-coding	10420783	-
382450	1.33139	0.412929	1.33139	up	1.27238	0.347529	1.27238	up	-1.18497	-0.244852	1.18497	down	-1.13245	-0.179451	1.13245	down	91	59.3333	91.5	209.5	59.5	78	98	80.6667	73.6667	63.3333	46.4242	90	49.25	86.1111	44.3333	85	83.3333	104.5	53	70.3333	99.5333	77.6667	72.25	94.3333	87.5	54.5	65.5833	49.5333	64	76	50.4167	95.5	79.6667	63	68	65.75	57.1667	46.5	67.5	0.189288	-0.297119	-0.063333	0.528564	-0.380901	-0.0495586	0.45856	0.507023	-0.280142	-0.412514	-0.633674	-0.131415	-0.70689	-0.0813694	-0.594252	0.135088	-0.0254922	-0.119267	-0.465076	-0.379747	0.20543	-0.409816	-0.1345	-0.0994582	-0.0510559	-0.49786	-0.270756	-0.288319	-0.433551	0.245206	-0.381134	0.141059	0	-0.0566092	0.151537	-0.0498557	-0.163503	-0.457111	0.00528812	Gm5177	EG382450	382450	ENSMUSG00000121799		chr10	MGI:MGI:3646657|AllianceGenome:MGI:3646657	glyceraldehyde-3-phosphate dehydrogenase pseudogene	10492057	pseudo	10481689	+
14816	-1.24613	-0.317449	1.24613	down	1.09693	0.133475	1.09693	up	1.18738	0.247781	1.18738	up	-1.1512	-0.203142	1.1512	down	74.3667	37.0833	93.1929	193.2	100.536	134.033	78.0941	71.1917	125.634	102.279	78.9417	88.6968	105.601	230.463	118.497	118.648	74.5956	144.111	110.708	90.8762	91.8429	109.693	73.9373	66.9167	98.6833	84.3262	73.8024	48.6778	116.586	65.9595	118.05	144.053	79.6095	81.9853	64.45	89.8512	52.45	60.5195	55.4444	-0.425328	-1.2986	-0.360291	0.0883064	0.0524464	0.408082	-0.192415	0.00335312	0.166594	-0.0444465	-0.19117	-0.475863	0.0701356	1.01549	0.500728	0.292842	-0.5087	0.0210066	0.274218	-0.333458	-0.233987	-0.235119	-0.4246	-0.918266	-0.200938	-0.191541	-0.423822	-0.636861	0.108296	-0.282617	0.522892	0.410679	-0.32444	0	-0.249222	0.0772858	-0.61114	-0.400348	-0.601962	Grm1	4930455H15Rik|Gm10828|Gprc1a|mGluR1|nmf373|rcw|wobl	14816	ENSMUSG00000019828	GO:0001639|GO:0001640|GO:0004930|GO:0005515|GO:0005634|GO:0005886|GO:0007165|GO:0007186|GO:0007206|GO:0007216|GO:0007626|GO:0008066|GO:0014069|GO:0016020|GO:0019233|GO:0019722|GO:0030331|GO:0030424|GO:0030425|GO:0038037|GO:0038038|GO:0042734|GO:0043005|GO:0043025|GO:0043197|GO:0043410|GO:0045211|GO:0051930|GO:0051966|GO:0071257|GO:0098685|GO:0098712|GO:0098839|GO:0098872|GO:0098978|GO:0099530|GO:0099583	chr10	MGI:MGI:1351338|AllianceGenome:MGI:1351338	glutamate receptor, metabotropic 1	10958075	protein-coding	10561803	-
268281	-1.06112	-0.0855879	1.06112	down	-1.02679	-0.0381382	1.02679	down	1.02639	0.0375791	1.02639	up	-1.00687	-0.00987063	1.00687	down	528.891	448.862	647.232	855.204	562.5	580.81	458.993	385.832	736.749	612.856	508.752	581.508	554.456	657.188	436.745	514.733	561.769	803	602.062	624.325	609.898	756.927	531.474	644.179	506.657	570.173	506.847	406.824	681.971	433.898	492.916	608.81	505.467	414.807	346.942	469.932	493.737	559.069	403.856	0.0627499	-0.0433311	0.0935364	-0.107687	0.194422	0.181393	0.0206079	0.0993824	0.376379	0.196428	0.15477	-0.105181	0.120419	0.185098	0.0405054	0.0678091	0.0619507	0.157061	0.375202	0.1047	0.155177	0.209402	0.0788622	0.00659466	-0.18297	0.223641	0.0138245	0.0840454	0.314445	0.0929222	0.242665	0.14791	0	-0.00316048	-0.162945	0.121965	0.281425	0.465045	-0.0793991	Shprh	2610103K11Rik|D230017O13Rik|E130018M05	268281	ENSMUSG00000090112	GO:0000166|GO:0000209|GO:0000786|GO:0003677|GO:0004386|GO:0004842|GO:0005524|GO:0005575|GO:0006281|GO:0006334|GO:0006974|GO:0016740|GO:0016787|GO:0031625|GO:0046872|GO:0061630|GO:0140658	chr10	MGI:MGI:1917581|AllianceGenome:MGI:1917581	SNF2 histone linker PHD RING helicase	11091018	protein-coding	11025174	+
71865	-1.00357	-0.00514272	1.00357	down	-1.00543	-0.00780976	1.00543	down	-1.08378	-0.116073	1.08378	down	-1.08178	-0.113406	1.08178	down	559	448	605.5	953.667	511	533	418	343	533	615	486.476	721	490.333	565	389.5	477.2	565	817.5	391	526	538.5	664	468	581	557	545.5	481.5	493.5	606.667	468.5	432	532.167	581.5	442.5	626.5	428	430.5	417.5	425.5	0.0525532	-0.136179	-0.0926943	-0.0405455	-0.0341845	-0.0326138	-0.204435	-0.160458	-0.180735	0.111392	0.000101089	0.114944	-0.146967	-0.123034	-0.214737	-0.131496	-0.0198517	0.0928049	-0.337616	-0.232609	-0.11452	-0.069644	-0.194705	-0.232404	-0.136377	0.069746	-0.150266	0.272615	0.0555649	0.11354	-0.0377197	-0.136279	0.112087	0	0.599601	-0.102952	-0.00638008	-0.0462818	-0.0941563	Fbxo30	1700026A16Rik|MUSA1	71865	ENSMUSG00000047648	GO:0003674|GO:0005575|GO:0008150|GO:0008270|GO:0046872|GO:0061630	chr10	MGI:MGI:1919115|AllianceGenome:MGI:1919115	F-box protein 30	11173713	protein-coding	11157074	+
13853	1.14759	0.198605	1.14759	up	-1.0131	-0.0187762	1.0131	down	-1.12287	-0.167194	1.12287	down	1.0354	0.0501864	1.0354	up	194	130	206	398	206	126	233	194.5	178	175	144	201	207	164	170	130	200	266	148	184	219	245	250	231	256	200	253	142	143	159	136	222	213	144	222	134	121	132	175	-0.0766406	-0.523568	-0.250579	0.0963359	0.0527344	-0.715728	0.349989	0.418702	-0.365395	-0.304243	-0.358602	-0.330263	0.00649881	-0.509992	-0.0132275	-0.609981	-0.120505	-0.12939	-0.34159	-0.350369	-0.0149374	-0.110448	0.298312	-0.165452	0.139687	0.0197644	0.318934	-0.126946	-0.631726	-0.0478845	-0.307546	0	0.0607586	-0.222011	0.500444	-0.380732	-0.439788	-0.309922	0.0216365	Epm2a	TG-B|Tg(TcraK,TcrbK)TG-BFlv	13853	ENSMUSG00000055493	GO:0000045|GO:0001558|GO:0001932|GO:0004373|GO:0004721|GO:0004722|GO:0004725|GO:0005515|GO:0005634|GO:0005654|GO:0005737|GO:0005783|GO:0005829|GO:0005886|GO:0005975|GO:0005977|GO:0005978|GO:0006470|GO:0006816|GO:0006914|GO:0007005|GO:0007399|GO:0008138|GO:0010468|GO:0010629|GO:0010923|GO:0014009|GO:0015813|GO:0016020|GO:0016055|GO:0016239|GO:0016311|GO:0016787|GO:0016791|GO:0017018|GO:0019203|GO:0030246|GO:0030247|GO:0030425|GO:0031396|GO:0032007|GO:0033137|GO:0035305|GO:0035335|GO:0042306|GO:0042325|GO:0042802|GO:0042803|GO:0043161|GO:0043170|GO:0043204|GO:0045786|GO:0045859|GO:0046835|GO:0046959|GO:0046983|GO:0061136|GO:0098554|GO:0098556|GO:1903076|GO:1904666|GO:2000465|GO:2001070	chr10	MGI:MGI:1341085|AllianceGenome:MGI:1341085	epilepsy, progressive myoclonic epilepsy, type 2 gene alpha	11333221	protein-coding	11219189	+
22288	1.08013	0.111204	1.08013	up	-1.00479	-0.00689199	1.00479	down	-1.07534	-0.104796	1.07534	down	1.00926	0.0132997	1.00926	up	6287.92	6053.16	7263.12	8832.82	6244.27	6171.74	5975.35	4556.36	6618.28	5787.81	4706.23	7479.19	6612.53	6131.47	4766.26	4963.67	6795.6	7813.97	5129.2	6865.73	6675.99	7526.07	5858.24	7309.06	6715.8	6563.04	6330.39	5355.47	6677.41	5215.85	5953.58	7603.9	5795.79	4922.44	4371.74	4869.32	4883.54	4824.33	4598.76	0.0685911	0.144315	0.0160723	-0.304854	0.101327	0.0252314	0.157389	0.0955191	-0.0221109	-0.129873	-0.201392	0.0141287	0.130775	-0.158749	-0.0772009	-0.22838	0.0928011	-0.126056	-0.0997486	-0.00195599	0.0418186	-0.0426273	-0.0244436	-0.0549545	-0.0201931	0.182834	0.0907955	0.236882	0.0402517	0.114697	0.27131	0.224886	-0.0463839	0	-0.0732021	-0.0705395	0.0218372	0.00857353	-0.135767	Utrn	DRP|Dmdl	22288	ENSMUSG00000019820	GO:0001954|GO:0003779|GO:0005178|GO:0005515|GO:0005654|GO:0005737|GO:0005829|GO:0005886|GO:0007527|GO:0016010|GO:0017166|GO:0019901|GO:0030175|GO:0031527|GO:0031594|GO:0032991|GO:0042383|GO:0045202|GO:0070938|GO:0099536	chr10	MGI:MGI:104631|AllianceGenome:MGI:104631	utrophin	12737479	protein-coding	12257932	-
320273	1.27146	0.346488	1.27146	up	1.28905	0.366304	1.28905	up	1.00326	0.00469099	1.00326	up	-1.01054	-0.0151249	1.01054	down	45.6667	46.9167	68.8919	88.3333	73.75	52.4416	56.5176	49.5	67	52.6927	45.45	42	37	51.9489	34.6618	41.9982	44.5614	45.3333	67.7	54.75	50	62.75	38.9489	56.8333	54.5	41.4781	38	49.9562	32.2427	40	31.576	38.1667	38.5	29.5	52.7	63.2135	30	41.5625	29.7	0.250767	0.420343	0.583435	0.338848	0.985056	0.433883	0.720683	0.858683	0.639212	0.378329	0.391933	-0.174747	-0.0632839	0.245729	0.106907	0.174157	0.127614	-0.267921	0.944292	0.315108	0.268383	0.338709	0.0302897	0.225716	0.322122	0.164437	-0.00188112	0.780149	-0.366446	0.375412	0	-0.125924	0.00708675	-0.0950417	0.84001	0.94959	-0.0375104	0.437145	-0.122932	B230208H11Rik		320273	ENSMUSG00000097378	GO:0003674|GO:0005575|GO:0008150	chr10	MGI:MGI:2443719|AllianceGenome:MGI:2443719	RIKEN cDNA B230208H11 gene	12798871	ncRNA	12792390	-
74732	1.08222	0.113992	1.08222	up	-1.07805	-0.108425	1.07805	down	-1.09398	-0.129581	1.09398	down	1.06646	0.0928366	1.06646	up	237.5	197	418.167	474.333	165	245	201	186	256	235	208	262.5	241.5	203	187	186	278.5	300	241.333	274	255	344	261	351.5	335	187	291	267.5	232	206	324.5	242	261.5	184	378.5	164	123	122	209	-0.141486	-0.280601	0.414138	-0.00724792	-0.62416	-0.113086	-0.219861	-0.00248241	-0.197845	-0.235653	-0.184803	-0.301857	-0.127825	-0.558924	-0.232441	-0.449907	0.000456333	-0.312571	0.00712347	-0.132615	-0.152088	0.0224624	0.00371742	0.0834637	0.170987	-0.433914	0.164099	0.429985	-0.290333	-0.0309834	0.590349	-0.232269	0	-0.22509	0.913461	-0.445986	-0.772854	-0.780296	-0.0789318	Stx11	5830405C08Rik	74732	ENSMUSG00000039232	GO:0000149|GO:0001913|GO:0005484|GO:0005794|GO:0005886|GO:0006886|GO:0006887|GO:0008021|GO:0012505|GO:0015031|GO:0016020|GO:0016192|GO:0031201|GO:0031629|GO:0042267|GO:0043312|GO:0043316|GO:0043320|GO:0045335|GO:0048278|GO:0048787|GO:0071346	chr10	MGI:MGI:1921982|AllianceGenome:MGI:1921982	syntaxin 11	12840003	protein-coding	12815727	-
66125	1.03139	0.0445831	1.03139	up	1.05968	0.0836288	1.05968	up	1.06277	0.0878341	1.06277	up	1.0344	0.0487884	1.0344	up	469	500	674.5	1058	444	472	450	363	470	552	420	656	498	613	562	475	502	602	424	567	468	635	500	700	580	425	516	376	429	456	449.5	514	397	426	299	312	425	333	424	-0.0143185	0.208639	0.249387	0.295626	-0.050559	-0.0215731	0.088376	0.107693	-0.17582	0.141863	-0.0254898	0.165029	0.0618048	0.180991	0.500599	0.0482254	-0.00402641	-0.162262	-0.0343313	0.0620661	-0.130569	0.0523186	0.0871038	0.222801	0.108387	-0.103981	0.135959	0.0666866	-0.257973	0.260914	0.205959	0	-0.252165	0.131565	-0.281179	-0.372628	0.161459	-0.186147	0.0871372	Sf3b5	10kDa|1110005L13Rik|Sf3b10	66125	ENSMUSG00000078348	GO:0000124|GO:0000398|GO:0003723|GO:0005634|GO:0005654|GO:0005681|GO:0005684|GO:0005686|GO:0005689|GO:0006282|GO:0006397|GO:0008380|GO:0043484|GO:0045893|GO:0071005|GO:0071011|GO:1990935	chr10	MGI:MGI:1913375|AllianceGenome:MGI:1913375	splicing factor 3b, subunit 5	12884927	protein-coding	12884194	+
22634	-1.46356	-0.549483	1.46356	down	1.00456	0.0065583	1.00456	up	1.18207	0.241316	1.18207	up	-1.24377	-0.314725	1.24377	down	1016.17	1289.11	1419.86	1556.28	740.771	1287.06	793.893	726.207	1926.3	1244.23	1139.37	1939.07	1547.49	1627.26	1554.87	1393.58	1959.44	1708.06	1639.46	962.154	878.284	1200.99	1194.96	1317.21	1027.64	1117.3	1239.85	888.457	1158.49	1084.05	1242.53	1016.68	1460.56	731.571	1586.04	962.087	1065.14	1015.34	992.797	-0.525977	-0.0521307	-0.303903	-0.774753	-0.939235	-0.201492	-0.719749	-0.51904	0.232133	-0.312763	-0.212858	0.101482	0.0703726	-0.0376644	0.34161	-0.026123	0.333515	-0.284881	0.289606	-0.802158	-0.849534	-0.655424	-0.283072	-0.49228	-0.693542	-0.336641	-0.226466	-0.319888	-0.451925	-0.116903	0.0457039	-0.643122	0	-0.715434	0.498893	-0.375151	-0.140172	-0.204923	-0.312572	Plagl1	2610311E24Rik|Lot1|Zac1	22634	ENSMUSG00000019817	GO:0000977|GO:0000978|GO:0001228|GO:0003677|GO:0003700|GO:0005515|GO:0005794|GO:0006357|GO:0010468|GO:0016604|GO:0035914|GO:0043231|GO:0045944	chr10	MGI:MGI:1100874|AllianceGenome:MGI:1100874	pleiomorphic adenoma gene-like 1	13007438	protein-coding	12966576	+
353258	1.05512	0.0774066	1.05512	up	-1.03987	-0.056404	1.03987	down	-1.11651	-0.158995	1.11651	down	-1.01761	-0.0251847	1.01761	down	410.803	285.942	511.796	722.664	318.398	402	347.328	276.645	382.044	347.262	298.682	428.993	317.956	430.956	332	388.963	464.89	536.577	296.777	427.493	410.781	495.401	413.971	623.759	477.921	442.383	359.307	258.985	372.504	394.547	329.771	447.924	411.474	262.956	350.378	334.848	334.689	285.43	320.642	-0.00495911	-0.397067	0.0516367	-0.0538158	-0.329785	-0.0526638	-0.0847473	-0.0837421	-0.274242	-0.326279	-0.316768	-0.247213	-0.385011	-0.126854	-0.0582867	-0.039566	0.0856791	-0.127739	-0.348514	-0.144882	-0.118207	-0.105341	0.0152054	0.256938	0.0296059	0.154353	-0.185694	-0.270673	-0.261194	0.25258	-0.0403948	0.00198746	0	-0.363964	0.148088	-0.0701666	0.0173178	-0.20803	-0.11546	Ltv1	2610020N02Rik	353258	ENSMUSG00000019814	GO:0000056|GO:0005634|GO:0005654|GO:0005829|GO:0030688|GO:0042274	chr10	MGI:MGI:2447810|AllianceGenome:MGI:2447810	LTV1 ribosome biogenesis factor	13068881	protein-coding	13054381	-
215789	1.13676	0.184925	1.13676	up	1.03911	0.0553548	1.03911	up	-1.09719	-0.13381	1.09719	down	-1.00294	-0.00423927	1.00294	down	4828.32	4254.47	5219.5	7391.53	5063.89	4924.94	4167.28	3468.5	4783.67	5115.21	3854.82	5254.18	4319.33	4197.89	3280.96	3706.43	4240.66	5785.67	3668.15	4944.73	4713.51	5280.07	4435.43	5358.86	5178.54	4564.98	4838.88	3676.23	5014.79	3698.06	3648.14	4726.24	4319.16	4082.83	3654.55	3448.41	3501.56	3918.32	3777.23	0.122815	0.0708895	-0.025322	-0.126569	0.234327	0.134945	0.0727549	0.137233	-0.0551624	0.127187	-0.0540161	-0.0600023	-0.0483351	-0.270034	-0.180655	-0.214473	-0.152226	-0.124341	-0.148142	-0.0401926	-0.0250759	-0.11868	0.00944805	-0.0674267	0.0400791	0.0943632	0.138459	0.12938	0.0624399	0.0538473	0	-0.025876	-0.0353537	0.165482	0.103571	-0.133044	-0.0228062	0.143766	0.0156012	Phactr2		215789	ENSMUSG00000062866	GO:0003779|GO:0005575|GO:0030036	chr10	MGI:MGI:2446138|AllianceGenome:MGI:2446138	phosphatase and actin regulator 2	13350140	protein-coding	13083461	-
66848	-1.06666	-0.0931023	1.06666	down	-1.01274	-0.0182678	1.01274	down	1.07145	0.0995706	1.07145	up	1.01729	0.024736	1.01729	up	1867.53	1848.33	2394.66	3723.61	2276.82	2071.78	1687.96	1265.77	2431.08	2557.72	2024.84	2859.02	1888.82	2311.8	1679.65	1885.67	2267.01	2997.99	2033.41	2288.77	2245.89	2703.45	1742.25	2726.15	2388.91	1898.12	1939.59	1587.83	2197.4	1726.22	1442.6	2075.04	2017.55	1906.28	1371.2	1687.62	1338.33	1701.98	1883	-0.0341454	0.0815659	0.0640211	0.0976915	0.294531	0.099143	-0.0176344	-0.103626	0.181746	0.340681	0.230556	0.275484	-0.0282278	0.0827503	0.0668173	0.0240049	0.157706	0.140599	0.214134	0.0619183	0.118839	0.128995	-0.12524	0.17094	0.137319	0.0417547	0.0329666	0.131643	0.085475	0.168122	-0.12506	0	0.0799303	0.280098	-0.0972586	0.049448	-0.196937	0.154171	0.224736	Fuca2	0610025O11Rik|5530401P20Rik	66848	ENSMUSG00000019810	GO:0004560|GO:0005576|GO:0005615|GO:0005764|GO:0005975|GO:0006004|GO:0008152|GO:0009617|GO:0016139|GO:0016787|GO:0016798|GO:2000535	chr10	MGI:MGI:1914098|AllianceGenome:MGI:1914098	fucosidase, alpha-L- 2, plasma	13394779	protein-coding	13376772	+
56535	1.03274	0.0464754	1.03274	up	-1.029	-0.0412446	1.029	down	1.00121	0.00173842	1.00121	up	1.06397	0.0894585	1.06397	up	497.645	434.866	591.717	867.554	454.693	479.755	357.296	305.007	494.764	483.76	401.17	626.976	449.887	510.237	385.505	415.744	485.118	629.506	375.078	502.617	448.472	617.396	442.003	668.329	543.713	459.058	472.101	440.789	511.525	399.384	349.588	497.822	411.032	351.505	369.339	351.384	309.437	432.036	389.821	0.216955	0.153025	0.206218	0.155055	0.129519	0.14768	-0.0986853	0.00230789	0.0440025	0.097228	0.0540781	0.245486	0.0609636	0.0620136	0.102521	0.00173664	0.0923672	0.0479383	-0.0654631	0.0339203	-0.0463152	0.157501	0.0549755	0.301749	0.160922	0.152975	0.153426	0.441786	0.141599	0.215399	-0.0109625	0.0996046	-0.0563078	0	0.169363	-0.0553818	-0.150615	0.335225	0.111629	Pex3	1700014F15Rik|2810027F19Rik|2900010N04Rik	56535	ENSMUSG00000019809	GO:0005654|GO:0005777|GO:0005778|GO:0005783|GO:0005829|GO:0005886|GO:0007031|GO:0008289|GO:0016020|GO:0016557|GO:0030674|GO:0032991|GO:0032994|GO:0045046	chr10	MGI:MGI:1929646|AllianceGenome:MGI:1929646	peroxisomal biogenesis factor 3	13428886	protein-coding	13399586	-
66757	1.08887	0.122832	1.08887	up	-1.06018	-0.0843151	1.06018	down	-1.05173	-0.0727656	1.05173	down	1.09762	0.134382	1.09762	up	64.9595	70.8559	71.3026	94.8704	82.1971	56.5521	49.2743	53.8739	64.7137	67.7087	35.3293	88.9862	60.9859	79.4626	53.4806	65.3272	65.0524	94.4292	39.2787	89.6744	77.7862	85.4818	73.4557	95.8752	69.5943	66.8241	58.4211	50.9786	71.9172	53.6474	49.0142	55.2345	67.9959	63.7017	36.6316	38.6507	59.3926	54.576	65.9857	0.124796	0.380762	-0.00131607	-0.192522	0.507131	-0.091619	-0.111553	0.34647	-0.0452471	0.105696	-0.605852	0.274077	0.0232973	0.224541	0.0982065	0.177144	0.0390515	0.15637	-0.475487	0.392574	0.271599	0.150341	0.311211	0.345766	0.0404649	0.218087	-0.0157609	0.175006	0.156549	0.164551	0	-0.227038	0.193305	0.381205	-0.319074	-0.394519	0.31344	0.195759	0.394389	Adat2	4933426M09Rik|Deadc1	66757	ENSMUSG00000019808	GO:0002100|GO:0003824|GO:0008033|GO:0008251|GO:0008270|GO:0016787|GO:0046872|GO:0052717	chr10	MGI:MGI:1914007|AllianceGenome:MGI:1914007	adenosine deaminase, tRNA-specific 2	13439120	protein-coding	13428651	+
66253	1.12704	0.17254	1.12704	up	1.01349	0.0193313	1.01349	up	1.0525	0.073814	1.0525	up	1.17042	0.227023	1.17042	up	978.905	915.993	1157.98	1734.04	809.92	815.662	765.449	648.942	878.62	812.802	716.92	1098.92	796.913	759.192	814.978	748.361	843.912	1160.82	811.72	933.368	1031.49	1154.28	950.935	1159.49	1027.77	828.803	946.714	717.905	875.434	718.978	522.978	855.927	731.949	755	632.978	590	594.986	568	662.985	0.311543	0.346328	0.293384	0.272706	0.0809412	0.0318909	0.119037	0.210092	-0.00896072	-0.0356216	0.0102129	0.173628	0.00436115	-0.246152	0.30107	-0.0316868	0.00965977	0.0493259	0.166866	0.0454445	0.273854	0.178765	0.278802	0.215149	0.198055	0.123866	0.275796	0.264028	0.0353289	0.182108	-0.31133	0	-0.105281	0.221469	0.0651121	-0.189178	-0.0888691	-0.151498	-0.00366974	Aig1	1500031O19Rik|CGI-103	66253	ENSMUSG00000019806	GO:0005886|GO:0006629|GO:0012505|GO:0016020|GO:0016787|GO:0042758	chr10	MGI:MGI:1913503|AllianceGenome:MGI:1913503	androgen-induced 1	13744701	protein-coding	13522798	-
102634635	1.2192	0.285934	1.2192	up	1.19553	0.257647	1.19553	up	-1.0361	-0.0511654	1.0361	down	-1.01598	-0.0228778	1.01598	down	73.25	76	146.674	197.167	121.833	134.333	101.667	101.333	121.5	131.983	67.3333	69.1667	103.5	141.393	53.1667	73.75	88.5833	101.167	147.367	103.5	98.25	123.067	100.867	116.283	97.4392	98.5	69	67.5	122.033	94.2	126.833	95.8333	89.3333	70.2955	71.5	91.3333	73.5	60.8333	51.6667	-0.288972	-0.105184	0.452217	0.275807	0.487824	0.56949	0.346331	0.670865	0.276508	0.481583	-0.262453	-0.676485	0.199323	0.468846	-0.497345	-0.234953	-0.102573	-0.331258	0.845047	0.0123811	0.0214853	0.089035	0.181658	0.0371242	-0.061059	0.190785	-0.36271	-0.00705338	0.332358	0.389712	0.784606	-0.0191355	0	-0.0637517	0.0587239	0.259073	0.0338454	-0.234702	-0.545588	Gm32172		102634635	ENSMUSG00000112172		chr10	MGI:MGI:5591331|AllianceGenome:MGI:5591331	predicted gene, 32172	13754952	ncRNA	13747024	+
15273	1.07026	0.0979572	1.07026	up	-1.03766	-0.0533343	1.03766	down	-1.12306	-0.167441	1.12306	down	-1.01126	-0.0161494	1.01126	down	1211.51	1085.17	1368.37	2035.91	967.804	1255.79	1073.82	876.725	1269.32	1150.1	795.238	1231.28	1067.58	1151.49	896.092	1353.13	1256.76	1542.12	1043.94	1260.14	1188.94	1471.98	1367.73	1631.86	1344.93	1263.76	1347.69	842.047	1252.9	1062.87	1369.36	1301.63	1132.11	751.098	1185.23	1030.62	1000.95	952.643	819.676	0.0143585	-0.0139122	-0.0705233	-0.100516	-0.266878	0.0496855	0.0026617	0.0393724	-0.0829706	-0.139594	-0.444968	-0.267056	-0.178538	-0.249942	-0.166799	0.218055	-0.0205545	-0.145661	-0.0749092	-0.126245	-0.125944	-0.0752239	0.198408	0.103416	-0.0186853	0.127734	0.180532	-0.11062	-0.0522203	0.141298	0.472596	0	-0.0808353	-0.390761	0.365294	0.0107899	0.0568218	-0.0102081	-0.302348	Hivep2	Gm20114|MIBP-1|MIBP1|Schnurri-2|Shn-2	15273	ENSMUSG00000015501	GO:0000978|GO:0000981|GO:0001228|GO:0003677|GO:0003700|GO:0005634|GO:0005654|GO:0005667|GO:0006351|GO:0006357|GO:0007165|GO:0045944|GO:0046872	chr10	MGI:MGI:1338076|AllianceGenome:MGI:1338076	human immunodeficiency virus type I enhancer binding protein 2	14027122	protein-coding	13841819	+
215798	1.02882	0.040997	1.02882	up	1.02152	0.0307109	1.02152	up	1.02295	0.0327314	1.02295	up	1.03027	0.0430175	1.03027	up	331.846	390.603	430.51	672.744	377.474	456.042	334.847	218.192	452.094	420.958	318.533	420.726	324.927	445.274	244.985	384.376	408.961	547.207	318.88	378.453	417.987	406.004	384.431	516.343	420.594	314.839	419.131	263.23	414.018	330.413	255.672	372.803	377.555	310	238.788	344.632	256.362	274.248	310.215	-0.050036	0.31577	0.06497	0.105772	0.178616	0.392162	0.125307	-0.163324	0.231497	0.214225	0.0389185	-0.0124302	-0.0908699	0.183151	-0.233921	0.206171	0.163606	0.163417	0.017971	-0.0578151	0.169737	-0.12959	0.171254	0.24713	0.108118	-0.0734725	0.299345	0.0156326	0.154099	0.259506	-0.144715	0	0.138738	0.136334	-0.142237	0.23424	-0.104469	-0.00283241	0.099699	Adgrg6	1190004A11Rik|DREG|Gm222|Gpr126	215798	ENSMUSG00000039116	GO:0004888|GO:0004930|GO:0005515|GO:0005737|GO:0005886|GO:0007005|GO:0007165|GO:0007166|GO:0007186|GO:0007189|GO:0009986|GO:0014037|GO:0016020|GO:0019933|GO:0022011|GO:0042552|GO:0043236|GO:0060347	chr10	MGI:MGI:1916151|AllianceGenome:MGI:1916151	adhesion G protein-coupled receptor G6	14420780	protein-coding	14278329	-
125179616	-1.05324	-0.074828	1.05324	down	1.01018	0.0146101	1.01018	up	1.07674	0.106671	1.07674	up	1.01202	0.0172332	1.01202	up	296.956	248.881	332.098	586.739	331.438	278.562	266.299	221.629	303.62	334.81	282.212	389.906	330.285	338.471	311.716	312.518	386.822	399.434	270.165	297.363	308.059	356.391	350.354	366.775	349.015	271.5	304.115	231.168	327.371	217.636	244.39	291.542	292.044	255.924	243.526	222.485	230.945	273.252	236.848	-0.000481606	-0.124661	-0.0996475	0.11825	0.200795	-0.109187	0.00467062	0.0690422	-0.13304	0.0937114	0.0740719	0.0876317	0.142544	-0.00269079	0.323437	0.117413	0.29313	-0.0808949	-0.0113807	-0.195884	-0.0606952	-0.107806	0.247163	-0.0364823	0.0487976	-0.0773177	0.0463805	0.0380688	0.0251503	-0.133026	0	-0.144889	-0.0219445	0.0695987	0.0959268	-0.18729	-0.0452824	0.201739	-0.0797901	Gm57851	Gje1-vta1	125179616			chr10	MGI:MGI:7512649	predicted gene, 57851	14593958	protein-coding	14531068	-
66201	-1.05378	-0.07557	1.05378	down	1.01065	0.0152807	1.01065	up	1.07742	0.107576	1.07742	up	1.01166	0.0167248	1.01166	up	295.956	248.881	331.174	579.959	330.938	278.442	264.299	220.629	300.669	333.81	282.212	388.981	329.285	337.471	310.868	312.9	383.116	398.434	269.278	297.363	307.067	354.391	348.244	363.776	347.058	271.5	301.615	230.168	326.371	217.636	243.39	288.47	291.044	256.076	242.741	222.485	227.945	271.252	236.925	0.000567436	-0.118746	-0.097753	0.107398	0.204532	-0.103896	-0.000290394	0.0684333	-0.141214	0.0953112	0.0799871	0.0901232	0.144084	-0.00104427	0.325418	0.125091	0.285157	-0.0785961	-0.0102081	-0.189969	-0.0594363	-0.110009	0.244365	-0.0424156	0.0465994	-0.0714025	0.0403867	0.0377297	0.0266519	-0.127111	0	-0.154257	-0.0209775	0.076375	0.0971818	-0.181375	-0.0582304	0.197056	-0.0734096	Vta1	1110001D18Rik|1110059P08Rik|LIP5|SBP1	66201	ENSMUSG00000019868	GO:0005515|GO:0005654|GO:0005737|GO:0005768|GO:0005771|GO:0005829|GO:0015031|GO:0016020|GO:0032511|GO:0043231|GO:0071985	chr10	MGI:MGI:1913451|AllianceGenome:MGI:1913451	vesicle (multivesicular body) trafficking 1	14581233	protein-coding	14531077	-
17684	-1.11103	-0.151903	1.11103	down	-1.28092	-0.357179	1.28092	down	-1.00459	-0.00661078	1.00459	down	1.14764	0.198665	1.14764	up	1640.5	1719.83	1973.5	2651.33	1103.67	1806	1458.83	1303	2025.5	1689.5	1462	2490	1885	2019.5	1859	1378	2006	2512	1669	2161.83	2127	2714.33	2410.33	2916.08	2086.33	2051	2063	1626	1980	1555.5	1443	2117.83	1848	1252.53	1454.33	1431	1615	1340.5	1467	-0.174431	0.0243196	-0.168337	-0.345585	-0.703475	-0.0522232	-0.181396	-0.0151005	-0.0348635	-0.210871	-0.192597	0.122818	0.015563	-0.0655584	0.259894	-0.381786	0.0279474	-0.0678492	-0.0240726	0.0263119	0.0870819	0.181499	0.389748	0.314817	-0.0113573	0.200223	0.168671	0.212621	-0.0181103	0.0645971	-0.0779514	0.0761595	0	-0.2791	0.0343723	-0.141811	0.120869	-0.143559	-0.0887184	Cited2	ER154-like|Mrg1|Msg2|p35srj	17684	ENSMUSG00000039910	GO:0000122|GO:0000785|GO:0001568|GO:0001570|GO:0001658|GO:0001666|GO:0001701|GO:0001822|GO:0001829|GO:0001841|GO:0001843|GO:0001889|GO:0001892|GO:0001944|GO:0001947|GO:0002009|GO:0002089|GO:0002244|GO:0002521|GO:0003140|GO:0003151|GO:0003156|GO:0003197|GO:0003281|GO:0003682|GO:0003712|GO:0003713|GO:0003714|GO:0005515|GO:0005634|GO:0005654|GO:0005737|GO:0005829|GO:0006355|GO:0006357|GO:0007179|GO:0007275|GO:0007368|GO:0007417|GO:0007422|GO:0007507|GO:0007530|GO:0008283|GO:0008584|GO:0010628|GO:0010629|GO:0019904|GO:0021602|GO:0022409|GO:0030154|GO:0030325|GO:0030336|GO:0030511|GO:0030851|GO:0032991|GO:0034405|GO:0035035|GO:0035360|GO:0035802|GO:0035914|GO:0038092|GO:0043066|GO:0043231|GO:0043627|GO:0045787|GO:0045892|GO:0045893|GO:0045944|GO:0046332|GO:0046697|GO:0048536|GO:0048538|GO:0048596|GO:0048821|GO:0050693|GO:0060044|GO:0060065|GO:0060136|GO:0060349|GO:0060411|GO:0060412|GO:0060971|GO:0060972|GO:0061156|GO:0061308|GO:0061371|GO:0061629|GO:0070986|GO:0071456|GO:0140677|GO:2000020	chr10	MGI:MGI:1306784|AllianceGenome:MGI:1306784	Cbp/p300-interacting transactivator, with Glu/Asp-rich carboxy-terminal domain, 2	17601422	protein-coding	17598976	+
378431	1.41975	0.505636	1.41975	up	-1.50612	-0.590838	1.50612	down	-1.64872	-0.72135	1.64872	down	1.29695	0.375125	1.29695	up	1218.19	191.686	1153.23	3343.22	999.704	404.825	1325.77	1634.13	713.282	914.927	317.5	717.758	1390.85	897.141	355	776.942	893.608	678.788	624.746	1623.24	2200.16	1749.61	1839.02	1988.12	2045.47	1017.13	1985.46	669.389	969.729	1100.99	1054.51	1021.18	1121.2	412.491	2555.01	795	1060.66	798.818	557.288	0.117091	-2.42021	-0.222497	0.709855	-0.125289	-1.48873	0.40154	1.0325	-0.819679	-0.37482	-1.67479	-0.950841	0.297883	-0.515233	-1.40782	-0.487566	-0.417742	-1.23473	-0.720798	0.33385	0.856786	0.26885	0.720371	0.483108	0.681024	-0.0906887	0.834315	-0.346873	-0.32704	0.286933	0.190463	-0.255276	0	-1.16059	1.56826	-0.26889	0.235209	-0.169475	-0.764174	Txlnb	2310001N14Rik|Mdp77	378431	ENSMUSG00000039891	GO:0003674|GO:0005737|GO:0008150|GO:0019905	chr10	MGI:MGI:2671945|AllianceGenome:MGI:2671945	taxilin beta	17721411	protein-coding	17671967	+
380629	-1.00289	-0.00416118	1.00289	down	1.00272	0.00391693	1.00272	up	-1.03939	-0.0557432	1.03939	down	-1.04523	-0.0638213	1.04523	down	951	759.5	1128.5	1394	648.5	810.333	781	642.5	945	827	726	1025	883	862.5	801	1008	834	1127	742.75	987	858	1121	898	1033	812	767	803	698	962	687	703.333	936	1004	628	985.5	659.5	755	596	638	0.1408	-0.0529785	0.127162	-0.171224	-0.368752	-0.106585	0.0190325	0.066679	-0.0329075	-0.139659	-0.10065	-0.0558558	0.0233326	-0.191113	0.147091	0.268982	-0.136406	-0.12235	-0.0902595	-0.00297356	-0.12084	0.00753593	0.0671501	-0.0805254	-0.270926	-0.116958	-0.0907526	0.0944405	0.042346	-0.0125504	-0.0128937	0	0.221643	-0.173264	0.574791	-0.157541	0.125732	-0.211097	-0.18811	Heca	Gm869|HDC|HDCL	380629	ENSMUSG00000039879	GO:0003674|GO:0005634|GO:0005737|GO:0045930	chr10	MGI:MGI:2685715|AllianceGenome:MGI:2685715	hdc homolog, cell cycle regulator	17823785	protein-coding	17774790	-
73112	1.01295	0.0185598	1.01295	up	1.06354	0.0888708	1.06354	up	1.11126	0.152198	1.11126	up	1.0584	0.0818867	1.0584	up	285.748	241.5	460.897	561.892	271.745	256.929	295.5	186	272.361	283	248.963	376.831	244	304	335.868	380.5	326.102	335.999	276	290	266.064	408.699	303	379.514	333.999	227	268.991	217.45	287.317	189.653	266	345.854	313.992	215.28	133	230.712	228.868	187	195.5	-0.138588	-0.25069	0.29059	-0.0267715	-0.168285	-0.308412	0.0721841	-0.266399	-0.372384	-0.231428	-0.18937	-0.0441709	-0.376884	-0.24025	0.348501	0.318771	-0.0358148	-0.412989	-0.0631528	-0.314655	-0.354729	0.00717878	-0.0449314	-0.0698233	-0.0972433	-0.418177	-0.213279	-0.132786	-0.245728	-0.41418	0.0396404	0.0189705	0	-0.262496	-0.859321	-0.217507	-0.140909	-0.428056	-0.439182	Abracl	1700028I04Rik|3110003A17Rik	73112	ENSMUSG00000078453	GO:0003674|GO:0005575|GO:0032970	chr10	MGI:MGI:1920362|AllianceGenome:MGI:1920362	ABRA C-terminal like	17899000	protein-coding	17887008	-
19707	-1.02505	-0.0356999	1.02505	down	1.05811	0.0814954	1.05811	up	1.0537	0.075461	1.0537	up	-1.02935	-0.0417342	1.02935	down	684.418	577.967	714.056	1144.36	625.851	647.219	568.387	410.787	743.368	688.193	526.135	677.54	643.964	755.212	563.503	795.048	663.154	896.852	582.486	742.056	657.18	718.516	643.194	834.135	615.001	537.736	548.184	411.723	709.833	520.987	441.943	633.806	659.701	461.778	525.413	561	481.576	446.599	545.621	0.228698	0.115426	0.0293322	0.106558	0.142427	0.131619	0.123052	-0.016161	0.183322	0.157734	-0.00271988	-0.0906334	0.130366	0.179711	0.202179	0.489067	0.095356	0.110572	0.121552	0.147971	0.0569372	-0.0716925	0.148155	0.173453	-0.109352	-0.0668182	-0.0790272	-0.104647	0.166255	0.150853	-0.120774	0	0.178235	-0.0543633	0.229854	0.171554	0.039484	-0.0649643	0.1487	Reps1		19707	ENSMUSG00000019854	GO:0005509|GO:0005515|GO:0005654|GO:0005737|GO:0005829|GO:0005886|GO:0005905|GO:0006897|GO:0016020|GO:0016197|GO:0017124|GO:0043231|GO:0046872	chr10	MGI:MGI:1196373|AllianceGenome:MGI:1196373	RalBP1 associated Eps domain containing protein	18000892	protein-coding	17931304	+
215814	1.02699	0.038421	1.02699	up	1.05884	0.0824878	1.05884	up	1.18932	0.250136	1.18932	up	1.15354	0.206069	1.15354	up	175.215	151.5	279.167	446.319	221.442	241.5	182.5	143.325	286.108	242.1	190.026	229.5	199.126	271.128	197.241	203.79	142.833	201.475	231.81	240.788	252.5	240.653	207.234	257.686	198.693	195.988	202.953	122.5	219.5	129	184	165.745	174.254	156	91	184.383	143.949	133.931	133	0.00533724	-0.0738568	0.416809	0.490548	0.385922	0.451777	0.226461	0.207126	0.54819	0.39291	0.270428	0.0899415	0.179454	0.44419	0.430101	0.267493	-0.377267	-0.301314	0.534663	0.266597	0.419321	0.0926299	0.256547	0.221176	0.00299263	0.219435	0.229845	-0.11115	0.215385	-0.120635	0.357458	-0.192693	0	0.122372	-0.557272	0.308648	0.0396667	-0.0600686	-0.145387	Ccdc28a	1700009P13Rik	215814	ENSMUSG00000059554	GO:0003674|GO:0005575|GO:0008150	chr10	MGI:MGI:2443508|AllianceGenome:MGI:2443508	coiled-coil domain containing 28A	18110729	protein-coding	18089424	-
215819	-1.05721	-0.0802678	1.05721	down	-1.00148	-0.00213951	1.00148	down	-1.16991	-0.226401	1.16991	down	-1.23502	-0.304529	1.23502	down	662	348.5	877.5	804.5	388.5	541.5	535.75	299	529.25	495.5	524	510.5	483.5	614.75	421	745.5	532	1009	519	745	648	653.5	449	635	646	413.75	409	457.5	462	554.833	652.5	1058	550.5	565	630	506	362.5	422.5	341	-0.260691	-1.05575	-0.114649	-0.843165	-0.98682	-0.567015	-0.403605	-0.915748	-0.748148	-0.757537	-0.449928	-0.940372	-0.724441	-0.558513	-0.659767	-0.0451097	-0.663903	-0.160787	-0.486278	-0.287659	-0.404699	-0.649867	-0.811726	-0.661413	-0.479748	-0.886301	-0.942927	-0.39389	-0.894673	-0.199682	0	0.297883	-0.524177	-0.204654	0.0504112	-0.418653	-0.81164	-0.586333	-0.970771	Nhsl1	5730409E15Rik|A630035H13Rik|A730096F01|D10Bwg0940e|mKIAA1357	215819	ENSMUSG00000039835	GO:0003674|GO:0030154	chr10	MGI:MGI:106390|AllianceGenome:MGI:106390	NHS like 1	18409631	protein-coding	18194409	+
56016	-1.02616	-0.0372604	1.02616	down	-1.23393	-0.303264	1.23393	down	-1.04737	-0.0667695	1.04737	down	1.14809	0.199234	1.14809	up	273	259.5	341	423	127	235	246	191	263	176	200	316	226	255	301	418	258	310.333	217	377	235	401	301	423.5	302	302	290	261	316.333	259	194.5	427	224.25	198	131	236.5	238	204	200	0.207587	0.265038	0.267931	-0.0243926	-0.853698	-0.0251079	0.219701	0.183887	-0.0108266	-0.504639	-0.0932879	0.113849	-0.0754266	-0.0818076	0.602384	0.866393	0.0382495	-0.115615	0.00189066	0.475873	-0.121825	0.391755	0.357531	0.500401	0.169474	0.405696	0.307232	0.542595	0.305087	0.447423	0	0.735059	-0.0736041	0.0288038	-0.469166	0.230258	0.327549	0.109492	0.00566483	Hebp2	SOUL	56016	ENSMUSG00000019853	GO:0005737|GO:0005739|GO:0020037	chr10	MGI:MGI:1860084|AllianceGenome:MGI:1860084	heme binding protein 2	18421824	protein-coding	18415871	-
215821	-1.00813	-0.0116783	1.00813	down	-1.19413	-0.255954	1.19413	down	-1.14035	-0.189473	1.14035	down	1.03872	0.0548029	1.03872	up	128.354	121.631	116.064	171.609	106.674	123.932	106.62	123.453	188.569	105.5	88.438	157.702	160.466	113.23	110	66.7664	181.5	244.533	86	104.832	118.5	195.224	202.752	175.894	161.5	181.5	153.5	130.657	131.161	125.537	101.798	180.92	103.5	105.649	75.3722	93.2637	184.126	131.033	122.978	0.0528626	0.105866	-0.352865	-0.391867	-0.171259	-0.0141678	-0.0524197	0.488332	0.44326	-0.308918	-0.336496	0.045176	0.364573	-0.318995	0.0841775	-0.845861	0.464902	0.474648	-0.399342	-0.436557	-0.175544	0.287335	0.721539	0.166802	0.200514	0.605171	0.323472	0.478383	-0.0309706	0.336643	0	0.430227	-0.255027	0.0566306	-0.332573	-0.17814	0.891334	0.404904	0.238117	Arfgef3	9630004D11|B930094H20Rik|BIG3|D10Bwg1379e|mKIAA1244	215821	ENSMUSG00000019852	GO:0005085|GO:0016020|GO:0031410|GO:0032012	chr10	MGI:MGI:106387|AllianceGenome:MGI:106387	ARFGEF family member 3	18619506	protein-coding	18463759	-
237300	1.03544	0.0502466	1.03544	up	1.25415	0.326712	1.25415	up	1.23271	0.301834	1.23271	up	1.01774	0.0253683	1.01774	up	47.2956	52.4133	59.5256	91.9151	85.6654	114.303	70.1788	55	102.906	83.2993	57.8333	57.2993	83.2226	84	41	63.8254	60.1743	66	70.5	50.6682	54.1715	80.0528	67.8918	58.135	47.3212	53.3467	41	42	92.1204	39.9562	76	38.5	48	35.5	29	62.5	42	53.0056	41.8905	0.129271	0.408113	0.200546	0.224129	1.02906	1.3859	0.860956	0.838623	1.08624	0.866967	0.567491	0.101319	0.934104	0.766962	0.177122	0.605898	0.388903	0.10191	0.830697	0.0312657	0.211927	0.517983	0.659883	0.0863242	-0.0537105	0.355424	-0.0643191	0.357813	0.97604	0.201768	1.09511	-0.285441	0.1532	0	-0.193802	0.761152	0.275855	0.615944	0.201166	Gm4922	4933423E17|EG237300	237300	ENSMUSG00000044624	GO:0000166|GO:0004672|GO:0004674|GO:0005524|GO:0006468|GO:0016301|GO:0016310|GO:0016740	chr10	MGI:MGI:3644318|AllianceGenome:MGI:3644318	predicted gene 4922	18662541	protein-coding	18655475	-
64058	-1.13887	-0.187603	1.13887	down	1.57864	0.658685	1.57864	up	1.18985	0.250778	1.18985	up	-1.51101	-0.59551	1.51101	down	3452	2345	3274	5592	2861	2382	3055	1528	3113	3842	2582	2698	2324	3435.5	3154	9209.5	2154	5294	2706.5	3972	2135	2013	1298	1921	2270	1441	1370	1443	2024	1868	2196	3770	2093	2949	1949	2868	1602	2043	2288	0.37101	-0.0562172	0.0341053	0.203206	0.142884	-0.180703	0.357106	-0.313149	0.0573072	0.446535	0.100093	-0.289294	-0.210247	0.173107	0.494695	1.8309	-0.397212	0.479816	0.145515	0.376066	-0.435358	-0.777608	-1.03105	-0.815212	-0.41749	-0.83689	-0.949753	-0.487492	-0.514257	-0.199142	0	0.38028	-0.348248	0.428421	-0.0711069	0.333354	-0.418647	-0.0634966	0.0246439	Perp	1110017A08Rik|KCP1|KRTCAP1|PIGPC1|THW	64058	ENSMUSG00000019851	GO:0002934|GO:0005739|GO:0005794|GO:0005886|GO:0005911|GO:0006915|GO:0007155|GO:0007219|GO:0016020|GO:0034113|GO:0045862|GO:0070161|GO:0072332|GO:0097186|GO:0097202|GO:0098609	chr10	MGI:MGI:1929938|AllianceGenome:MGI:1929938	PERP, TP53 apoptosis effector	18732821	protein-coding	18720819	+
21929	1.25599	0.328822	1.25599	up	-1.03479	-0.049336	1.03479	down	-1.16217	-0.216825	1.16217	down	1.11832	0.161333	1.11832	up	542	398.5	599	848	598.5	763	469	314.5	317	660	278	363	429	598.5	278	680	347	1395	244.5	584	1015.5	652	495	700	554.5	420	554	417	580	326	456.5	489.5	440	401.5	813.75	389	323	344	349	0.148274	-0.164821	0.032012	-0.0696897	0.334121	0.625211	0.101927	-0.145329	-0.79011	0.353548	-0.666906	-0.73481	-0.199475	0.100343	-0.560998	0.519721	-0.58289	1.00406	-0.874673	0.0585737	0.940929	0.0443211	0.0264921	0.176689	-0.00259018	-0.167167	0.192362	0.169889	0.130991	-0.269361	0.182141	-0.116571	-0.149912	0	1.11715	-0.100516	-0.280582	-0.185372	-0.239812	Tnfaip3	A20|Tnfip3	21929	ENSMUSG00000019850	GO:0001922|GO:0002020|GO:0002237|GO:0002315|GO:0002632|GO:0002634|GO:0002637|GO:0002677|GO:0003677|GO:0003824|GO:0004842|GO:0004843|GO:0005515|GO:0005634|GO:0005737|GO:0005764|GO:0006508|GO:0006915|GO:0006954|GO:0007010|GO:0008152|GO:0008233|GO:0008234|GO:0008270|GO:0009611|GO:0010507|GO:0016477|GO:0016579|GO:0016740|GO:0016787|GO:0019900|GO:0030177|GO:0031397|GO:0032088|GO:0032495|GO:0032691|GO:0032703|GO:0032715|GO:0032720|GO:0034115|GO:0034140|GO:0034148|GO:0035523|GO:0035871|GO:0042802|GO:0043124|GO:0043130|GO:0043621|GO:0045088|GO:0045732|GO:0045736|GO:0045824|GO:0046872|GO:0048662|GO:0050728|GO:0050869|GO:0061578|GO:0070301|GO:0070429|GO:0070433|GO:0070530|GO:0070536|GO:0070936|GO:0071108|GO:0071222|GO:0071947|GO:0072573|GO:0072666|GO:1902042|GO:1990168|GO:2000347|GO:2000349|GO:2000352|GO:2001237	chr10	MGI:MGI:1196377|AllianceGenome:MGI:1196377	tumor necrosis factor, alpha-induced protein 3	18891158	protein-coding	18876658	-
100504265	-1.03983	-0.0563537	1.03983	down	1.07879	0.109411	1.07879	up	1.19273	0.254263	1.19273	up	1.06326	0.0884983	1.06326	up	56.9659	39	45.2	107.624	74	82.3333	64.2	36.5	83.0247	81.2	41	53.6667	50.0333	79.1743	32	72	48.4762	115.333	83.1429	58.9735	84.7159	75.2	54.1242	69.0152	63.6623	54.6667	36.1242	34.6667	57.0906	50.1242	58.8485	66.4243	41.0909	34.7833	35.402	45.7152	31.1818	37.2909	41.4762	0.303686	-0.112322	-0.290616	0.357782	0.723899	0.818609	0.638516	0.153112	0.682552	0.736166	-0.0227628	-0.0871482	0.106041	0.587628	-0.274407	0.685788	-0.0169444	0.813205	0.974689	0.156276	0.763049	0.333787	0.238943	0.239852	0.280267	0.29671	-0.340952	-0.0130038	0.191796	0.434881	0.632136	0.407434	-0.164991	-0.123399	0	0.215991	-0.247807	0.0146475	0.0928493	Gm20139		100504265			chr10	MGI:MGI:5012324|AllianceGenome:MGI:5012324	predicted gene, 20139	19083695	ncRNA	19017497	+
102635810	1.00978	0.0140396	1.00978	up	1.08429	0.116752	1.08429	up	1.12056	0.164223	1.12056	up	1.04356	0.0615111	1.04356	up	104.616	83.2	143.333	253	157.429	159.333	121.833	76.6874	128.478	102.583	99.5	116.5	114.658	179.714	137.934	133.833	121.5	175	144.5	119.432	108.997	181.833	120.833	161.667	130.533	119.854	94.4167	88.5	123.157	99.25	125.7	117	129.45	94	74.5	79.0833	73.601	84.5	86.3333	-0.130247	-0.330078	0.0634975	0.280051	0.502134	0.460243	0.251915	-0.0866613	0.00159693	-0.237454	-0.0545554	-0.279782	-0.00844669	0.459363	0.522565	0.269291	-0.00220156	0.103885	0.461229	-0.136541	-0.184236	0.296733	0.0867495	0.157024	0.00530767	0.11839	-0.265743	0.0282588	-0.00989199	0.109574	0.416178	-0.0867047	0.179647	0	-0.237457	-0.304173	-0.319652	-0.11609	-0.160382	Gm33056		102635810			chr10	MGI:MGI:5592215|AllianceGenome:MGI:5592215	predicted gene, 33056	19201565	ncRNA	19166737	+
15979	1.02425	0.0345685	1.02425	up	-1.03572	-0.0506323	1.03572	down	-1.01119	-0.016047	1.01119	down	1.0491	0.0691538	1.0491	up	1322.94	1334.83	1820.86	2107.8	984.978	1335.91	1140	840	1367.25	1205.85	1096.92	1561.96	1289.94	1463.93	1217.89	1456.65	1190.31	1729.88	954.672	1544.88	1356.34	1738.84	1322.78	1890.77	1434.88	1251.88	1208.96	1034.88	1387.98	1034.9	995.869	1320.49	1471	1025.94	843	1026.91	1169.98	959	1019.95	0.120536	0.264061	0.320881	-0.071209	-0.262262	0.118157	0.0681772	-0.0431232	0.00349045	-0.0920582	-0.00172901	0.0553865	0.073658	0.0756474	0.255105	0.303645	-0.119683	-0.000663757	-0.224628	0.1469	0.043334	0.144379	0.129442	0.295116	0.0539598	0.0933399	0.00304222	0.166104	0.0747271	0.0820608	-0.00764179	0	0.276186	0.0383482	-0.147027	-0.0151787	0.26117	-0.0213737	-0.00773716	Ifngr1	CD119|IFN-gammaR|Ifgr|Ifngr|Nktar	15979	ENSMUSG00000020009	GO:0001774|GO:0004896|GO:0004906|GO:0005886|GO:0010628|GO:0016020|GO:0019221|GO:0019955|GO:0030425|GO:0031982|GO:0032760|GO:0038196|GO:0048143|GO:0051607|GO:0060333|GO:1900222|GO:1902004	chr10	MGI:MGI:107655|AllianceGenome:MGI:107655	interferon gamma receptor 1	19485977	protein-coding	19467697	+
18634	1.04562	0.0643581	1.04562	up	1.00722	0.0103847	1.00722	up	-1.04977	-0.0700749	1.04977	down	-1.01122	-0.0161015	1.01122	down	308.832	339.405	356.067	805.142	319.904	311.531	318.307	234.715	350.774	416.122	234.766	411.325	305.613	365.445	292.869	326.003	397.15	467.977	266.037	363.679	345.78	426.566	277.628	449.113	403.569	321.672	403.547	284.135	350.606	258.752	362.687	377.912	311.747	267.276	241.526	276.377	251.369	293.572	309.934	-0.0761242	0.190676	-0.131326	0.44256	0.0174808	-0.0800257	0.129826	0.0195928	-0.056982	0.27516	-0.323695	0.0325694	-0.101675	-0.0242829	0.10124	0.0461431	0.198931	0.0153699	-0.16581	-0.0376601	-0.0262632	0.0192885	-0.220715	0.123484	0.126108	0.0351033	0.322285	0.203489	-0.00814199	-0.0155935	0.43732	0.0972414	-0.0599694	0	-0.0481868	-0.00657749	-0.0552402	0.173005	0.175994	Pex7	MmPEX7	18634	ENSMUSG00000020003	GO:0001764|GO:0001958|GO:0005053|GO:0005737|GO:0005777|GO:0005782|GO:0005829|GO:0006625|GO:0006635|GO:0007031|GO:0008611|GO:0015031|GO:0016558|GO:0019899|GO:0042803	chr10	MGI:MGI:1321392|AllianceGenome:MGI:1321392	peroxisomal biogenesis factor 7	19783420	protein-coding	19735836	-
26408	1.00895	0.0128565	1.00895	up	1.01874	0.0267854	1.01874	up	1.02261	0.0322623	1.02261	up	1.01279	0.0183334	1.01279	up	1311.62	1265.99	1715.27	2528.16	1600.53	1583.64	1205.63	1031.07	1734.84	1780.4	1235.23	1710.39	1330.92	1708.9	1178.05	1210.67	1586.64	1980.03	1265.03	1563.31	1587.84	1821.11	1357.36	1842.19	1410.71	1439.35	1399.96	1010.74	1735.83	1019.37	1396.24	1370.13	1270.99	1225.12	1137.21	1216.5	1037.51	1163.08	1132.21	-0.176735	-0.0972004	-0.050168	-0.0937262	0.153258	0.0787125	-0.135931	-0.0323114	0.062149	0.185224	-0.115273	-0.0985203	-0.166093	0.0139961	-0.0777464	-0.248065	0.0100889	-0.0906754	-0.103395	-0.120854	-0.014183	-0.0737953	-0.118195	-0.0273075	-0.255419	0.0097971	-0.0702057	-0.152816	0.112497	-0.224621	0.195007	-0.231628	-0.219524	0.00946045	0	-0.0556097	-0.197051	-0.0278921	-0.141956	Map3k5	7420452D20Rik|ASK|ASK1|MAPKKK5|Mekk5	26408	ENSMUSG00000071369	GO:0000165|GO:0000166|GO:0000287|GO:0001934|GO:0002376|GO:0004672|GO:0004674|GO:0004706|GO:0004709|GO:0005515|GO:0005524|GO:0005737|GO:0005783|GO:0006468|GO:0006915|GO:0007254|GO:0008631|GO:0009897|GO:0010666|GO:0016301|GO:0016310|GO:0016740|GO:0019901|GO:0019903|GO:0019904|GO:0032991|GO:0033554|GO:0034198|GO:0034976|GO:0036480|GO:0038066|GO:0042802|GO:0042803|GO:0043065|GO:0043067|GO:0043280|GO:0043410|GO:0043507|GO:0045087|GO:0045663|GO:0045860|GO:0045893|GO:0046330|GO:0046872|GO:0051402|GO:0051403|GO:0070059|GO:0070301|GO:0097300|GO:1900745|GO:1902170|GO:1902911|GO:1904707|GO:1990604	chr10	MGI:MGI:1346876|AllianceGenome:MGI:1346876	mitogen-activated protein kinase kinase kinase 5	20018496	protein-coding	19810272	+
17761	1.03399	0.0482223	1.03399	up	1.1464	0.19711	1.1464	up	1.02684	0.0382099	1.02684	up	-1.07974	-0.110678	1.07974	down	1236.19	930.3	1311.17	2047.9	1440.92	1426.57	1242.14	911.993	1197.21	1353.44	1129.29	1349.59	1054.37	1357.28	928.649	1415.62	1131.51	2274.39	1106.77	1429.96	1422.49	1393.97	861.553	1261.17	1240.59	1068.48	1005.05	842.23	1190.89	971.818	872.01	1470.2	1057.77	1183.61	1041.66	1112.33	697.03	951.773	854.831	-0.132251	-0.411767	-0.307824	-0.267739	0.13163	0.0579395	0.037034	-0.0794287	-0.343048	-0.0804176	-0.114708	-0.310391	-0.3722	-0.188429	-0.291013	0.107491	-0.347714	0.23921	-0.166284	-0.11955	-0.042901	-0.329485	-0.644059	-0.444041	-0.310888	-0.290132	-0.418386	-0.286006	-0.301158	-0.163608	-0.354191	0	-0.35453	0.0896606	0.00331593	-0.0548325	-0.640957	-0.187226	-0.417462	Map7	E-MAP-115|MAP-7|Mtap7|mshi|mste|ste	17761	ENSMUSG00000019996	GO:0000226|GO:0000902|GO:0001578|GO:0005102|GO:0005515|GO:0005737|GO:0005829|GO:0005856|GO:0005874|GO:0005886|GO:0006687|GO:0006970|GO:0006997|GO:0007281|GO:0007283|GO:0008283|GO:0009566|GO:0015630|GO:0016020|GO:0030424|GO:0032526|GO:0033327|GO:0035265|GO:0048872|GO:0060009|GO:0072659	chr10	MGI:MGI:1328328|AllianceGenome:MGI:1328328	microtubule-associated protein 7	20157336	protein-coding	20024666	+
72567	1.0188	0.0268643	1.0188	up	-1.00374	-0.00538363	1.00374	down	-1.03579	-0.0507353	1.03579	down	-1.0129	-0.0184874	1.0129	down	1817.99	1725.99	2359.25	3082.72	1999.18	2255.41	1607.7	1389	2359.28	2217.06	1693.52	2145.46	1811.95	2214.44	1378.21	1796.73	1816.18	2706.82	1965.38	2306.99	2022.97	2618.93	1932.45	2344.89	2131.23	1970.08	1932.38	1363.35	2077.87	1573.4	1552.03	2100.69	2010.09	1522.35	1959.16	1649.6	1417.97	1528.9	1520.95	-0.0906553	-0.0349569	0.0248013	-0.192534	0.0891962	0.203932	-0.105646	0.0126724	0.120768	0.116749	-0.0449505	-0.156476	-0.105893	0.00295162	-0.23627	-0.0634212	-0.179904	-0.024518	0.14732	0.0556307	-0.0496969	0.065444	0.00650883	-0.0641279	-0.0450716	0.077713	0.00986862	-0.105981	-0.0129404	0.0166683	-0.0373001	0	0.0568619	-0.0620785	0.399814	-0.00115299	-0.131269	-0.0182724	-0.101049	Bclaf1	2610102K23Rik|2700025J07Rik|2810454G14Rik|5730534O06Rik|Btf|mKIAA0164	72567	ENSMUSG00000037608	GO:0003677|GO:0003712|GO:0005515|GO:0005634|GO:0005654|GO:0005737|GO:0006974|GO:0016592|GO:0016607|GO:0043065|GO:0045892|GO:0045944|GO:1990830|GO:2000144|GO:2001244	chr10	MGI:MGI:1917580|AllianceGenome:MGI:1917580	BCL2-associated transcription factor 1	20218247	protein-coding	20188215	+
29863	-1.05864	-0.0822158	1.05864	down	-1.01624	-0.0232394	1.01624	down	-1.04015	-0.056789	1.04015	down	-1.08355	-0.115765	1.08355	down	1541.14	1542.25	2435.97	2136.42	951.752	1389.59	1014.76	1305.66	2051.67	1476.36	1168.53	2089.41	1636.93	1540.26	1735.16	1243.93	1842.96	1556.06	1413.18	1543.65	1448.56	1667.92	1634.8	2101.31	1485.23	1411.82	1544.97	1246.05	1456.19	1224.71	1837.53	1494.41	1724.43	1081.85	1368.92	1227.26	1567.93	984.194	1194.13	-0.164727	-0.0330687	0.235249	-0.557264	-0.817275	-0.330515	-0.605232	0.0876884	0.0834999	-0.305579	-0.415996	-0.030385	-0.0881605	-0.356538	0.260284	-0.429612	0.00549602	-0.658944	-0.164267	-0.359756	-0.367274	-0.4212	-0.070528	-0.0580778	-0.401796	-0.238705	-0.148644	-0.0714951	-0.361562	-0.1805	0.37059	-0.327006	0	-0.390596	0.046895	-0.263549	0.178038	-0.48947	-0.285785	Pde7b		29863	ENSMUSG00000019990	GO:0004114|GO:0004115|GO:0005634|GO:0005829|GO:0007165|GO:0008081|GO:0016787|GO:0019933|GO:0046872|GO:0047555|GO:0048471	chr10	MGI:MGI:1352752|AllianceGenome:MGI:1352752	phosphodiesterase 7B	20600824	protein-coding	20272798	-
52906	1.00994	0.0142656	1.00994	up	1.06248	0.0874309	1.06248	up	1.09155	0.126376	1.09155	up	1.03757	0.0532106	1.03757	up	1383.29	1401.96	1368.03	2925.06	2123.07	1671.45	1228.8	1131.18	1737.57	1997.05	1420.54	1876.9	1576.25	1867.57	1141.32	1100.14	1623.16	2265.82	1358.38	1508.63	1798.6	1696.84	1354.57	1822.14	1718.31	1523.13	1409.26	1028.06	1652.21	1065.07	1185.74	1244.28	1309.35	1309.37	1012.3	1208.88	1031.74	1323.93	1263.89	0.067893	0.217848	-0.208644	0.284515	0.728723	0.324433	0.0593948	0.269238	0.232284	0.518761	0.254254	0.203375	0.24585	0.309961	0.0444202	-0.218318	0.210789	0.271701	0.167181	-0.00435352	0.33349	-0.00789738	0.0467005	0.124772	0.19702	0.259289	0.107214	0.0395708	0.209139	0.00652123	0.127119	-0.202764	-0.00875664	0.273274	0	0.103189	-0.0372324	0.326848	0.184638	Ahi1	1700015F03Rik|Ahi-1|D10Bwg0629e	52906	ENSMUSG00000019986	GO:0001738|GO:0001750|GO:0002092|GO:0005515|GO:0005737|GO:0005813|GO:0005814|GO:0005856|GO:0005911|GO:0005912|GO:0005929|GO:0006903|GO:0007169|GO:0007275|GO:0008104|GO:0010628|GO:0010976|GO:0016192|GO:0030030|GO:0030154|GO:0030862|GO:0033365|GO:0035845|GO:0036038|GO:0036064|GO:0042462|GO:0042802|GO:0042995|GO:0043066|GO:0044458|GO:0045927|GO:0045944|GO:0046325|GO:0046548|GO:0046549|GO:0050708|GO:0050795|GO:0060041|GO:0060271|GO:0070161|GO:0097730|GO:0120206|GO:1905515	chr10	MGI:MGI:87971|AllianceGenome:MGI:87971	Abelson helper integration site 1	20956328	protein-coding	20828446	+
56422	-1.08469	-0.117286	1.08469	down	-1.0275	-0.0391334	1.0275	down	-1.04045	-0.0572113	1.04045	down	-1.09837	-0.135364	1.09837	down	988.01	834.025	1110.64	1787.8	989.596	937.86	860.337	647.035	1302.53	1202.08	897.726	1138.81	1058.18	1229.95	883.947	1011.87	1119.23	1269.31	930.085	1058.6	1043.86	1300.2	975.915	1210.91	1099.87	949.589	1019.27	708.856	1137.4	953.765	897.055	1065.77	1106.07	812.248	1014.44	910.775	810.63	805.788	870.818	-0.142215	-0.256032	-0.23394	-0.150361	-0.0971127	-0.233822	-0.179482	-0.261268	0.0919294	0.0618153	-0.132438	-0.242049	-0.0536661	-0.0172071	-0.0488462	-0.06359	-0.0501175	-0.28889	-0.103867	-0.240029	-0.176052	-0.116613	-0.150903	-0.189363	-0.171238	-0.146976	-0.0847778	-0.221387	-0.0541172	0.12268	0	-0.150784	0.0232344	-0.140202	0.278451	-0.0299129	-0.109795	-0.114102	-0.0773897	Hbs1l	2810035F15Rik|eRFS	56422	ENSMUSG00000019977	GO:0000166|GO:0003746|GO:0003924|GO:0005515|GO:0005525|GO:0005737|GO:0006412|GO:0006414|GO:0006417|GO:0016787|GO:0022626|GO:0032790|GO:0070966|GO:0072344|GO:1990533	chr10	MGI:MGI:1891704|AllianceGenome:MGI:1891704	Hbs1-like (S. cerevisiae)	21244788	protein-coding	21171878	+
73990	1.00159	0.00228808	1.00159	up	1.01115	0.0159998	1.01115	up	-1.05999	-0.0840512	1.05999	down	-1.07011	-0.097763	1.07011	down	68.3779	55.1812	58.465	115.903	66.0111	63.7984	50.9367	42.5555	100.753	80.2309	55.926	69.8674	63.23	61.8346	40.0371	60.3886	59.651	78.9237	50.5787	77.4266	63.9113	83.5201	59.4428	85.3446	61.4511	49.6447	64.9212	34.2934	78.5965	52.642	55.7234	57.8304	61.8485	48.4017	60.3211	54.7936	56.7314	47.9262	55.8325	0.142189	-0.0365472	-0.344295	0.0397673	0.134155	0.0257254	-0.120279	-0.0503688	0.536833	0.293917	0.000205517	-0.131483	0.0188336	-0.193916	-0.376068	0.00714016	-0.142601	-0.159002	-0.167301	0.124111	-0.0684423	0.0602488	-0.0507584	0.121311	-0.195662	-0.267241	0.0798411	-0.453552	0.228078	0.0806599	0.128486	-0.217376	0	-0.0716672	0.343902	0.0523982	0.190708	-0.0482903	0.0967436	4930455C13Rik		73990	ENSMUSG00000112654	GO:0003674|GO:0005575|GO:0008150	chr10	MGI:MGI:1921240|AllianceGenome:MGI:1921240	RIKEN cDNA 4930455C13 gene	21217954	ncRNA	21194987	-
20393	1.0634	0.0886791	1.0634	up	1.10638	0.145849	1.10638	up	-1.15255	-0.204835	1.15255	down	-1.19914	-0.262004	1.19914	down	21078.6	12349.4	19463.3	27599.8	18059.3	18476.9	11548.6	9133.67	17802.5	21430	17661.8	17987	13211.7	16767.1	9436.85	13700.5	14773.3	22824.7	11693.3	15462	17011.6	19394.2	11778.8	18037.3	16464.2	12797.8	12553.2	12346.5	18370.9	12230.7	14903.4	17644.6	19954.5	16939.9	18471.6	15109	9082.68	13241.6	12663.2	0.0764599	-0.564256	-0.299085	-0.398396	-0.103785	-0.13005	-0.629241	-0.638422	-0.331814	0.0214148	-0.0306559	-0.457125	-0.607938	-0.444674	-0.829006	-0.500888	-0.524134	-0.316839	-0.648126	-0.567969	-0.345967	-0.414226	-0.754038	-0.488978	-0.463743	-0.590961	-0.658771	-0.295357	-0.236941	-0.393029	-0.14213	-0.297954	0	0.0457258	0.268575	-0.174173	-0.820226	-0.272007	-0.411693	Sgk1	Sgk	20393	ENSMUSG00000019970	GO:0000166|GO:0004672|GO:0004674|GO:0004712|GO:0005515|GO:0005524|GO:0005634|GO:0005737|GO:0005739|GO:0005783|GO:0005829|GO:0005886|GO:0006468|GO:0006883|GO:0006915|GO:0006974|GO:0007019|GO:0007616|GO:0008542|GO:0010765|GO:0015459|GO:0016020|GO:0016301|GO:0016310|GO:0016607|GO:0016740|GO:0018105|GO:0030307|GO:0031115|GO:0032869|GO:0032880|GO:0035556|GO:0043066|GO:0043402|GO:0043423|GO:0048156|GO:0048471|GO:0048812|GO:0050775|GO:1904045	chr10	MGI:MGI:1340062|AllianceGenome:MGI:1340062	serum/glucocorticoid regulated kinase 1	21875802	protein-coding	21758083	+
102637464	1.13978	0.188751	1.13978	up	-1.03411	-0.0483954	1.03411	down	1.02547	0.0362825	1.02547	up	1.20868	0.273429	1.20868	up	38	30	33.5	52	46	34	29	17.5	35	30	20.5	41	33	25	18	21	40	60.5	26.7	34.5	49	27.5	32	45	43	28	33.5	33	38	36	21	22	22.5	25	28	14	34	18.5	25.5	0.574066	0.363646	0.131701	0.162842	0.892488	0.397147	0.346476	-0.0529499	0.290846	0.154129	-0.168283	0.378929	0.360098	-0.220996	-0.250002	-0.23734	0.560259	0.736883	0.190416	0.237286	0.827677	-0.263034	0.33522	0.477344	0.568643	0.185955	0.404721	0.770392	0.459022	0.811849	0	-0.332293	-0.179406	0.254612	0.516075	-0.636775	0.731503	-0.142171	0.245543	Gm34267		102637464	ENSMUSG00000120118		chr10	MGI:MGI:5593426|AllianceGenome:MGI:5593426	predicted gene, 34267	21934553	ncRNA	21930287	-
319887	-1.0469	-0.0661185	1.0469	down	1.06341	0.0886923	1.06341	up	1.15074	0.202559	1.15074	up	1.03365	0.0477487	1.03365	up	46.75	54	80.5	126.333	80.5333	66.6667	75	43	77.0833	75.5	64.1667	80	65.75	112	53.3333	71.7	48.5	98.4167	72.3333	69.8333	54	73.7	73.7	94.5333	72	57	56	45.3333	75	54.1667	73.0333	54.5	67.3333	53	36.5	45.25	44.3333	40.6667	54.8333	-0.465643	-0.127033	0.0578527	0.104818	0.361763	0.0299015	0.378637	-0.0946445	0.0912342	0.146967	0.139241	0.00462866	0.0159459	0.603827	-0.0216379	0.195567	-0.500432	0.100174	0.289561	-0.0840707	-0.370821	-0.179478	0.200136	0.209566	-0.0263729	-0.127186	-0.192689	-0.110178	0.101236	0.0625811	0.459489	-0.362216	0.0633135	0	-0.440132	-0.28296	-0.224317	-0.344526	0.0114222	E030030I06Rik		319887		GO:0003674|GO:0005575|GO:0008150	chr10	MGI:MGI:2442914|AllianceGenome:MGI:2442914	RIKEN cDNA E030030I06 gene	22025169	protein-coding	21988949	-
606736	1.03105	0.0441147	1.03105	up	1.01818	0.0259988	1.01818	up	-1.01217	-0.0174488	1.01217	down	1.00046	0.000667047	1.00046	up	70.5	59	72.1667	124	62.5	92.8333	56.3333	45	95.5	65.3333	52.5	57.6429	59.6667	81.5	53	72.8333	54	80	109	83.5	85	94.4167	65.6429	92.5	55	41	52.8333	70	89.3333	65.5	85.5	73.75	50.2429	39.5	49.3333	84	52.8333	51.8333	37.5	0.132479	0.00618792	-0.0943379	0.0833878	0.00149918	0.513044	-0.0287991	-0.0235906	0.405781	-0.0562248	-0.1448	-0.462764	-0.118654	0.150665	-0.0252175	0.223659	-0.339993	-0.193264	0.886622	0.179255	0.289147	0.183365	0.0385752	0.183661	-0.409473	-0.597059	-0.271203	0.52207	0.35901	0.342136	0.692324	0.0796361	-0.353623	-0.418674	0	0.614977	0.0342054	0.0109725	-0.531275	C920009B18Rik		606736		GO:0003674|GO:0005575|GO:0008150	chr10	MGI:MGI:3583961|AllianceGenome:MGI:3583961	RIKEN cDNA C920009B18 gene	22190047	ncRNA	22182681	+
100038752	1.07988	0.110874	1.07988	up	1.08542	0.118249	1.08542	up	-1.05716	-0.0801998	1.05716	down	-1.06258	-0.0875744	1.06258	down	91.5	105.5	93.5	195.7	159.125	134	90	104	148.333	119.167	97.8333	129.667	83.6429	154	58.7	101	114	113.5	139	114.75	86.8333	143.333	104.167	100.5	117	108.417	97	100	158.583	88.3333	96	91.8333	116.091	110	61	108.5	80	109.5	107.333	-0.346014	-0.00999689	-0.575345	-0.112949	0.49509	0.187922	-0.207504	0.330355	0.18641	-0.0437765	-0.101433	-0.147811	-0.485978	0.214083	-0.73249	-0.159298	-0.116631	-0.543284	0.382738	-0.21674	-0.534708	-0.0690155	-0.149882	-0.551309	-0.175109	-0.0488086	-0.249307	0.182003	0.332339	-0.0810418	0.00479317	-0.45863	0	0.204264	-0.548395	0.12957	-0.221884	0.235311	0.13122	Gm10825		100038752	ENSMUSG00000096937	GO:0003674|GO:0005575|GO:0008150	chr10	MGI:MGI:3704351|AllianceGenome:MGI:3704351	predicted gene 10825	22283369	ncRNA	22278712	+
353169	1.03063	0.0435214	1.03063	up	1.2275	0.295723	1.2275	up	1.01208	0.017327	1.01208	up	-1.1768	-0.234874	1.1768	down	1179	1113	754.927	2378.97	1824.97	1092.99	934.434	805	1037	1396.5	881.493	1289.5	1201	1640.5	906	1087	1170.48	1534.47	901	1215	1070.5	1118.5	671.5	1025	1250.43	1045.5	875	663	1127	741.5	757	744.92	998.5	1241	885.035	1055	795.5	1010.47	1295.97	0.237127	0.284634	-0.666554	0.386166	0.910224	0.111393	0.064085	0.178253	-0.112597	0.402479	-0.0343895	0.061614	0.253365	0.522709	0.111081	0.16412	0.138854	0.109183	-0.0253277	0.0831432	-0.0153227	-0.209404	-0.565896	-0.30546	0.138232	0.116219	-0.180588	-0.193496	0.0570068	-0.116132	-0.120527	-0.543142	0	0.595684	0.205952	0.306539	-0.0126009	0.336828	0.620576	Slc2a12	GLUT-12|Glut12	353169	ENSMUSG00000037490	GO:0005355|GO:0005515|GO:0005737|GO:0005886|GO:0008643|GO:0015293|GO:0016020|GO:0022857|GO:0055085|GO:0072359|GO:1904659	chr10	MGI:MGI:3052471|AllianceGenome:MGI:3052471	solute carrier family 2 (facilitated glucose transporter), member 12	22579779	protein-coding	22520910	+
237336	1.0131	0.0187753	1.0131	up	1.14754	0.198541	1.14754	up	-1.00402	-0.0057934	1.00402	down	-1.13726	-0.185559	1.13726	down	433.009	401.796	583.077	825.861	445.212	466.806	369.525	304.906	496.923	491.543	395.956	489.318	423.383	547.066	424.401	455.542	403.577	618.419	393.664	448.867	388.76	541.622	394.923	450.332	406.766	409.208	374.233	333.807	408.92	347.707	422.434	466.442	461.843	313.412	374.562	416.552	368.504	327.569	320.142	-0.0956068	-0.0729246	0.0731554	-0.0278406	-0.012723	-0.00363445	-0.161973	-0.110009	-0.0615549	0.00841331	-0.0766363	-0.223992	-0.138476	0.0507202	0.12936	0.0217829	-0.284968	-0.0895386	-0.107528	-0.241093	-0.364297	-0.14325	-0.21935	-0.379663	-0.369563	-0.124707	-0.293571	-0.0711308	-0.293231	-0.0963449	0.150268	-0.10617	0	-0.277324	0.0777826	0.0782242	-0.0104227	-0.175966	-0.284311	Tbpl1	4732475G08|STD|TLF|TRF2|TRP|Tlp	237336	ENSMUSG00000071359	GO:0000979|GO:0001673|GO:0001675|GO:0003677|GO:0005515|GO:0005634|GO:0005672|GO:0005737|GO:0006235|GO:0006352|GO:0007283|GO:0007289|GO:0016251|GO:0140223	chr10	MGI:MGI:1339946|AllianceGenome:MGI:1339946	TATA box binding protein-like 1	22607882	protein-coding	22579776	-
21412	-1.77312	-0.826289	1.77312	down	-1.43072	-0.516743	1.43072	down	1.20564	0.269801	1.20564	up	-1.02793	-0.0397448	1.02793	down	51.5	19.5	54.5	27.3333	6	37	19	4	39	23	21	46	36.5	47	42	39.2	54	50	21	28	23	26	22.5	57	37	40	36	18.8333	23	20	21	21.5	39	35	14	23.2	29	25	26	1.01264	-0.257842	0.833797	-0.765008	-2.04611	0.519137	-0.263577	-2.18223	0.446966	-0.229199	-0.133517	0.544939	0.505528	0.689737	0.972391	0.663125	0.993218	0.461875	-0.156034	-0.0638833	-0.263471	-0.343954	-0.172927	0.818381	0.351832	0.700529	0.508557	-0.038785	-0.265344	-0.0361476	0	-0.365459	0.614143	0.740039	-0.483925	0.0919232	0.502021	0.292232	0.273557	Tcf21	Pod-1|Pod1|bHLHa23|capsulin|epc|epicardin	21412	ENSMUSG00000045680	GO:0000122|GO:0000977|GO:0000981|GO:0001227|GO:0001228|GO:0001657|GO:0001658|GO:0001763|GO:0001822|GO:0001944|GO:0003677|GO:0005515|GO:0005634|GO:0005654|GO:0005667|GO:0006357|GO:0007530|GO:0007548|GO:0009887|GO:0014707|GO:0030855|GO:0032502|GO:0032835|GO:0042826|GO:0043425|GO:0045944|GO:0046983|GO:0048286|GO:0048536|GO:0048557|GO:0048608|GO:0048732|GO:0050681|GO:0060008|GO:0060021|GO:0060425|GO:0060426|GO:0060435|GO:0060539|GO:0060541|GO:0060766|GO:0070888|GO:0072162|GO:0072277|GO:1990837	chr10	MGI:MGI:1202715|AllianceGenome:MGI:1202715	transcription factor 21	22696042	protein-coding	22693162	-
14051	1.1332	0.180401	1.1332	up	-1.24145	-0.312024	1.24145	down	-1.06347	-0.0887861	1.06347	down	1.32284	0.403638	1.32284	up	272.478	336.934	344.449	494.971	219.266	255.5	272.41	256.952	273.275	226.121	216.919	319.686	408.311	371.257	175	225.602	279.12	302.859	239	393.325	313.398	490.693	393.964	533.084	329.48	410	350.244	265.468	405.851	212.744	201.58	292.493	388.934	149.664	240.92	223	290.46	178	224.942	0.0156026	0.452546	0.0932255	0.0130692	-0.255066	-0.0936694	0.177598	0.422589	-0.144762	-0.332344	-0.165353	-0.0586433	0.588696	0.270891	-0.369248	-0.212553	-0.0374579	-0.340009	-0.0480175	0.347806	0.104285	0.493751	0.556605	0.643178	0.105894	0.657547	0.390318	0.377857	0.475368	-0.0256305	-0.137643	0	0.53159	-0.564195	0.220596	-0.0437622	0.4257	-0.276424	-0.0140085	Eya4	B130023L16Rik	14051	ENSMUSG00000010461	GO:0004721|GO:0004725|GO:0005634|GO:0005737|GO:0006281|GO:0006325|GO:0006974|GO:0007275|GO:0007605|GO:0016787|GO:0030154|GO:0042474|GO:0045739|GO:0046872|GO:0048856|GO:2001240	chr10	MGI:MGI:1337104|AllianceGenome:MGI:1337104	EYA transcriptional coactivator and phosphatase 4	23225841	protein-coding	22978861	-
20042	1.16845	0.224592	1.16845	up	1.06117	0.0856499	1.06117	up	-1.04172	-0.0589671	1.04172	down	1.057	0.0799748	1.057	up	5889.39	6301.15	9580.39	12200.8	5574.52	6599.1	6740.68	4485.58	6831.04	5275.17	3211.29	7436.94	5390.88	6809.41	6790.27	8049.81	6402.9	5429.85	5901.46	7831.25	6077.62	7434.68	7580.8	7638.62	6339.65	6615.49	6106.02	5083.65	6417.38	4986.89	7744.61	7544.11	4361.08	4731.64	3857.54	4699.37	5206.41	4111.33	4872.82	0.0311613	0.259276	0.472601	0.218213	-0.00532055	0.178859	0.388293	0.129967	0.0805731	-0.206638	-0.695778	0.0629911	-0.106871	0.0495834	0.490448	0.526202	0.063961	-0.594163	0.159625	0.244909	-0.0366211	-0.0032196	0.404474	0.0657082	-0.0463123	0.251353	0.0957689	0.218769	0.0399837	0.106969	0.70778	0.270532	-0.399669	0	-0.196692	-0.0647564	0.171233	-0.165112	0.00478172	Rps12		20042	ENSMUSG00000061983	GO:0002181|GO:0003735|GO:0005634|GO:0005737|GO:0005794|GO:0005829|GO:0005840|GO:0006412|GO:0022625|GO:0022626|GO:0022627|GO:0032040|GO:0042274|GO:0043231|GO:0045202|GO:0090263|GO:0098793|GO:0098794|GO:0140236|GO:0140242|GO:1990145|GO:1990904	chr10	MGI:MGI:98105|AllianceGenome:MGI:98105	ribosomal protein S12	23664297	protein-coding	23661042	-
76306	-1.18225	-0.241536	1.18225	down	-1.05251	-0.0738339	1.05251	down	1.10672	0.146288	1.10672	up	-1.01495	-0.0214143	1.01495	down	612.805	724.232	889.035	1535.74	869.235	816.605	667.625	638.339	1125.83	1138.58	871.386	1186.37	950.407	991.78	828.271	831.356	947.161	1103.44	863.419	949.111	920.676	1011.45	706.273	1066.02	894.991	933.69	780.387	675.009	936.352	657.879	796.829	793.654	760.227	670.145	568.341	707.465	722.646	674.267	885.712	-0.313605	0.0580358	-0.0373182	0.148097	0.2335	0.0841503	-0.0276394	0.236918	0.399308	0.501227	0.342306	0.334685	0.309077	0.189997	0.375005	0.170637	0.226769	0.0267906	0.306538	0.120168	0.160489	0.0387859	-0.0997257	0.144486	0.0490789	0.346373	0.0476503	0.225734	0.182974	0.104574	0.346781	-0.0583868	0	0.100059	-0.0396938	0.123358	0.242158	0.146523	0.464784	Slc18b1	1110021L09Rik|VPAT	76306	ENSMUSG00000037455	GO:0000296|GO:0015311|GO:0015312|GO:0015848|GO:0016020|GO:0022857|GO:0030667|GO:0030672|GO:0031410|GO:0045202|GO:0051610|GO:0055085	chr10	MGI:MGI:1923556|AllianceGenome:MGI:1923556	solute carrier family 18, subfamily B, member 1	23703863	protein-coding	23672876	+
53331	1.10889	0.149111	1.10889	up	-1.07555	-0.105075	1.07555	down	-1.01012	-0.0145257	1.01012	down	1.18071	0.23966	1.18071	up	3057.91	3119.06	3566.25	5374.62	2801.75	3131.61	2647.99	2401.49	3319.86	2707.3	2168.47	3905.84	2855.55	2881.02	3087.33	2597.65	3099.48	3411.27	2490.12	3319.55	3144.37	4432.38	3519.69	4331.24	3709.39	3497.28	3560.44	2754.88	3243.5	2177.33	2549.81	2939.04	2835.94	2139.54	1961.82	2184.16	2464.45	2284.93	2675.15	0.175064	0.334249	0.1364	0.124947	0.0916348	0.192972	0.129772	0.31808	0.129069	-0.079524	-0.172772	0.223391	0.0658512	-0.101891	0.442817	-0.0160704	0.10674	-0.17529	0.0042448	0.0961323	0.102119	0.340069	0.387048	0.336654	0.269941	0.421213	0.407068	0.424372	0.145029	0.000865936	0.194451	0	0.0689516	-0.055562	-0.0827045	-0.0806694	0.181687	0.0769072	0.229116	Stx7	Syn7	53331	ENSMUSG00000019998	GO:0000149|GO:0001772|GO:0001916|GO:0005484|GO:0005515|GO:0005764|GO:0005765|GO:0005768|GO:0005769|GO:0005770|GO:0005886|GO:0006886|GO:0006906|GO:0008021|GO:0008333|GO:0012505|GO:0016020|GO:0016192|GO:0019869|GO:0019905|GO:0030139|GO:0030672|GO:0031201|GO:0031902|GO:0031982|GO:0042582|GO:0044877|GO:0048278|GO:0048471|GO:0051640|GO:0055037|GO:0070820|GO:0070925|GO:1902685|GO:1903076	chr10	MGI:MGI:1858210|AllianceGenome:MGI:1858210	syntaxin 7	24064859	protein-coding	24025187	+
59012	1.59573	0.67422	1.59573	up	-1.18185	-0.241049	1.18185	down	1.51915	0.603266	1.51915	up	2.865	1.51853	2.865	up	277.347	371	477.323	469.688	166	351	231.376	240.803	232	155	164	276.5	143	156.321	140.49	260.323	268.323	167.5	263.323	283	306	508	441.456	503.993	439.489	391.747	355	233.796	363	157	96	135	176.547	77.9854	52.3233	114	104	86.3233	105	1.24904	1.79939	1.77179	1.14532	0.55132	1.57237	1.14994	1.53683	0.826899	0.330718	0.639071	0.939867	0.282929	0.230869	0.521754	1.20186	1.11351	0.013391	1.29969	1.08077	1.27771	1.75165	1.9287	1.7701	1.72942	1.79973	1.61766	1.40246	1.52227	0.743899	0	0.0924463	0.600008	-0.296757	-0.774544	0.196115	0.151834	-0.112592	0.0947175	Moxd1	3230402N08Rik|MNCb-5203	59012	ENSMUSG00000020000	GO:0003824|GO:0004497|GO:0004500|GO:0005507|GO:0005615|GO:0005783|GO:0005789|GO:0006589|GO:0016020|GO:0016491|GO:0016715|GO:0030667|GO:0042420|GO:0042421|GO:0046872	chr10	MGI:MGI:1921582|AllianceGenome:MGI:1921582	monooxygenase, DBH-like 1	24178681	protein-coding	24099415	+
14219	-1.07212	-0.10047	1.07212	down	-1.18633	-0.246511	1.18633	down	-1.27246	-0.347619	1.27246	down	-1.14995	-0.201577	1.14995	down	28474.3	16608.3	17306.2	20980.8	8652.52	16872.7	11240	8520.64	18673.6	18151.5	17227.2	23434.5	13597.7	18837.6	12265.6	10018.1	15732.4	26901	11836.8	17883	14403	24086.8	19464.5	26230.7	19143.8	13678.7	13818.6	16194.7	21670.2	18332.5	14345	14486.2	40182	12610.8	17619.8	14405.4	17140.3	11360.9	19708.7	0.707567	0.0604305	-0.271332	-0.596761	-0.968111	-0.0638533	-0.471088	-0.541429	-0.0656633	-0.0209045	0.130621	0.121782	-0.369167	-0.079464	-0.253534	-0.755283	-0.236158	0.11745	-0.433305	-0.160881	-0.388898	0.0956163	0.167832	0.24852	-0.0489712	-0.297703	-0.322988	0.293291	0.198575	0.388102	0	-0.385279	1.20706	-0.182809	0.397691	-0.0457468	0.293202	-0.295774	0.423719	Ccn2	Ctgf|Fisp12|Hcs24|fisp-12	14219	ENSMUSG00000019997	GO:0001502|GO:0001503|GO:0001525|GO:0001894|GO:0001934|GO:0001968|GO:0002062|GO:0005178|GO:0005576|GO:0005615|GO:0005794|GO:0005938|GO:0007019|GO:0007155|GO:0007160|GO:0007165|GO:0007229|GO:0008083|GO:0008201|GO:0008284|GO:0008543|GO:0010628|GO:0010629|GO:0016477|GO:0030324|GO:0031012|GO:0032330|GO:0032967|GO:0035556|GO:0035988|GO:0043065|GO:0043231|GO:0045597|GO:0046330|GO:0048471|GO:0050867|GO:0051496|GO:0060452|GO:0061448|GO:0070278|GO:0070318|GO:0070374|GO:0071897|GO:0072593|GO:0097553	chr10	MGI:MGI:95537|AllianceGenome:MGI:95537	cellular communication network factor 2	24474581	protein-coding	24471340	+
18605	1.10925	0.149585	1.10925	up	-1.15317	-0.205603	1.15317	down	1.05072	0.0713756	1.05072	up	1.34403	0.426564	1.34403	up	501.92	642.667	802.781	1162.88	484.942	764.392	491.474	399.539	585.098	443.164	508.5	723.296	628.601	549.559	405.456	574.119	766.27	644.455	560.102	660.805	697.621	845.839	723.995	1119.49	669.407	703.759	836.333	564.407	684.047	388.891	530.333	607.046	587.737	315.839	315.839	354.714	520.569	529.361	402.689	-0.156487	0.330744	0.260536	0.19195	-0.163345	0.433915	-0.0244732	0.00602055	-0.0998411	-0.415003	0.0103302	0.0658808	0.157766	-0.216659	-0.210464	0.0816097	0.366102	-0.303983	0.127256	0.0429049	0.205329	0.225907	0.381118	0.660183	0.0751791	0.383599	0.592629	0.412651	0.175107	-0.208794	0.2045	0	0.0738296	-0.540135	-0.442172	-0.427556	0.214046	0.242546	-0.227297	Enpp1	4833416E15Rik|CD203c|E-NPP 1|E-NPP1|Ly-41|M6S1|NPP1|Npps|PC-1|Pca|Pca-1|Pdnp1|ttw|twy	18605	ENSMUSG00000037370	GO:0000902|GO:0001503|GO:0001570|GO:0001649|GO:0001822|GO:0001922|GO:0001958|GO:0002009|GO:0002021|GO:0002269|GO:0002317|GO:0002381|GO:0002437|GO:0003676|GO:0004527|GO:0004528|GO:0004551|GO:0005044|GO:0005158|GO:0005509|GO:0005524|GO:0005576|GO:0005615|GO:0005886|GO:0006091|GO:0006096|GO:0006631|GO:0006796|GO:0006807|GO:0006955|GO:0007005|GO:0007224|GO:0007507|GO:0007605|GO:0007628|GO:0008081|GO:0008270|GO:0008283|GO:0008340|GO:0008344|GO:0008543|GO:0009143|GO:0009611|GO:0009986|GO:0010035|GO:0010467|GO:0010945|GO:0010960|GO:0014004|GO:0015938|GO:0016020|GO:0016055|GO:0016462|GO:0016787|GO:0016791|GO:0019634|GO:0019725|GO:0021510|GO:0022010|GO:0030217|GO:0030225|GO:0030247|GO:0030279|GO:0030282|GO:0030308|GO:0030316|GO:0030318|GO:0030500|GO:0030502|GO:0030505|GO:0030643|GO:0030730|GO:0031103|GO:0031214|GO:0031953|GO:0032026|GO:0032609|GO:0032868|GO:0032869|GO:0033198|GO:0034505|GO:0034516|GO:0035128|GO:0035264|GO:0035630|GO:0035904|GO:0036076|GO:0036119|GO:0038065|GO:0042445|GO:0042474|GO:0042476|GO:0042593|GO:0042789|GO:0042802|GO:0042803|GO:0042832|GO:0042995|GO:0043025|GO:0043588|GO:0044297|GO:0045444|GO:0045453|GO:0045599|GO:0045719|GO:0046034|GO:0046323|GO:0046325|GO:0046627|GO:0046716|GO:0046849|GO:0046872|GO:0047429|GO:0050427|GO:0050951|GO:0050954|GO:0051216|GO:0051402|GO:0051649|GO:0055062|GO:0055074|GO:0060291|GO:0060346|GO:0060348|GO:0060350|GO:0060612|GO:0060613|GO:0060840|GO:0061975|GO:0070212|GO:0070254|GO:0070640|GO:0071344|GO:0071529|GO:0090304|GO:0097241|GO:0097252|GO:0097440|GO:0097441|GO:0098868|GO:0106177|GO:0140459|GO:0140928|GO:1902742|GO:1904124|GO:1904383|GO:1904384|GO:1904738|GO:1990787|GO:1990874	chr10	MGI:MGI:97370|AllianceGenome:MGI:97370	ectonucleotide pyrophosphatase/phosphodiesterase 1	24588057	protein-coding	24513812	-
209558	1.1566	0.209892	1.1566	up	2.65067	1.40636	2.65067	up	1.21798	0.284485	1.21798	up	-1.88162	-0.911978	1.88162	down	658.101	331.664	782.621	633.698	84.9051	346.81	640.919	303.528	328.467	324.34	224.978	92.8394	75.7956	341.402	939.779	3400.98	124.971	915.919	472.398	790.208	398.985	103.745	162.679	195.765	282.701	55	70.2815	74	93	278.953	214.757	922.064	103.876	227.897	81	791.462	140	200.594	214	1.33406	0.476087	1.32353	0.415809	-1.57754	0.393439	1.45825	0.709209	0.166923	0.234355	-0.0664406	-1.7962	-1.7945	0.19623	2.102	3.74783	-1.15047	1.30285	0.981261	1.4006	0.498913	-1.70175	-0.673143	-0.755775	-0.0687356	-2.19429	-1.88054	-1.41879	-1.60399	0.411557	0	1.70275	-1.32679	0.088747	-1.30568	1.83	-0.580923	-0.0577354	-0.0396614	Enpp3	CD203c	209558	ENSMUSG00000019989	GO:0002276|GO:0003676|GO:0003824|GO:0004528|GO:0005509|GO:0005576|GO:0005886|GO:0006220|GO:0006796|GO:0008152|GO:0008270|GO:0009143|GO:0009897|GO:0016020|GO:0016787|GO:0033007|GO:0046034|GO:0046872|GO:0047429|GO:0048471|GO:0050728|GO:0055062|GO:0070667	chr10	MGI:MGI:2143702|AllianceGenome:MGI:2143702	ectonucleotide pyrophosphatase/phosphodiesterase 3	24712093	protein-coding	24649712	-
70208	-1.07287	-0.101475	1.07287	down	-1.00557	-0.00800967	1.00557	down	1.11376	0.155433	1.11376	up	1.04389	0.0619677	1.04389	up	454.463	467.693	611.409	818.928	593.591	544.876	480.898	354.927	666.117	658.744	492.737	518.175	540.299	647.699	404.657	578.92	573.547	767.77	581.862	637.215	531.309	654.238	488.296	702.289	530.729	508.192	498	352.854	654.708	389.73	413.204	567.187	479.567	428.898	341.42	420	371.433	459.175	385.934	-0.144234	0.0277815	0.0232134	-0.158398	0.283859	0.101076	0.0996895	-0.00924683	0.242803	0.312422	0.120447	-0.25972	0.0949259	0.175935	-0.0577641	0.249169	0.103707	0.104158	0.33779	0.146007	-0.0320168	0.0108852	-0.0315619	0.143021	-0.104183	0.069438	0.00024128	-0.109466	0.267409	-0.0501375	0	0.0575647	-0.064064	0.0568533	-0.17427	-0.0282764	-0.117393	0.192883	-0.133063	Med23	130kDa|3000002A17Rik|Crsp3|ESTM7|Sur2|mKIAA1216|sno|snouty	70208	ENSMUSG00000019984	GO:0000151|GO:0005634|GO:0005654|GO:0005667|GO:0006355|GO:0006357|GO:0010628|GO:0016567|GO:0016592|GO:0032968|GO:0051123|GO:0060261|GO:0061630|GO:0070847|GO:2000409	chr10	MGI:MGI:1917458|AllianceGenome:MGI:1917458	mediator complex subunit 23	24789355	protein-coding	24745933	+
432442	1.11764	0.160459	1.11764	up	-1.07393	-0.1029	1.07393	down	-1.12893	-0.174953	1.12893	down	1.06319	0.0884053	1.06319	up	677.704	530.113	820.629	1175.22	625.507	647.646	564.553	545.354	660.419	597.806	464	701.5	653.62	675.458	558.493	454.321	673.731	890.274	575.036	717.288	728.595	911.854	670.358	916.336	727.046	756.469	692.258	668.942	739.228	635.979	433.51	739.901	736.27	512.072	561.587	564.002	554.68	515.098	496	-0.0088129	-0.232553	0.0067358	-0.078352	-0.0816546	-0.0907173	-0.110004	0.169353	-0.210663	-0.268691	-0.407318	-0.263787	-0.0714512	-0.204594	-0.0339956	-0.541553	-0.105104	-0.123338	-0.120307	-0.124293	-0.0175228	0.0488005	-0.0154572	0.0857601	-0.0911827	0.202274	0.0343332	0.372272	0.00150681	0.215295	-0.37186	0	0.113368	-0.128506	0.102621	-0.0440369	0.0200892	-0.0823841	-0.21215	Akap7	6430401D08|AKAP15|Akap18	432442	ENSMUSG00000039166	GO:0000166|GO:0005515|GO:0005634|GO:0005737|GO:0005829|GO:0005886|GO:0007178|GO:0008104|GO:0010738|GO:0016020|GO:0016208|GO:0016324|GO:0016328|GO:0016529|GO:0019901|GO:0019904|GO:0030315|GO:0032991|GO:0034237|GO:0050804|GO:0051018|GO:0060306|GO:0070382|GO:0071320|GO:0098686|GO:1901381|GO:1902261	chr10	MGI:MGI:1859150|AllianceGenome:MGI:1859150	A kinase anchor protein 7	25175115	protein-coding	25044988	-
105245123	1.07396	0.102939	1.07396	up	1.22893	0.2974	1.22893	up	1.04837	0.0681463	1.04837	up	-1.0915	-0.126314	1.0915	down	28.4818	29.4953	54.6667	59.0713	38.6854	53.2803	36.1056	35.9925	56.7764	46.0912	26.5	36.6034	52.2263	52.5757	26.3333	32.6788	33.7541	27.5474	50.1558	27.2422	34.7129	52.2372	26.0474	37.1816	42	37.8029	22.031	25	49.75	40.3795	33.7601	25.2701	33.1168	26.8359	23.4854	45.1667	19.4234	31.0358	29.5	-0.198743	-0.0176764	0.481354	-0.0100594	0.285796	0.688367	0.305799	0.630544	0.631936	0.416812	-0.154762	-0.141565	0.66556	0.494625	-0.0579557	0.0437799	-0.0415239	-0.754981	0.743144	-0.460314	-0.0264802	0.305764	-0.318557	-0.154838	0.177849	0.262179	-0.556753	0.0130072	0.490872	0.620628	0.328084	-0.489213	0.0213847	0	-0.0944347	0.696209	-0.433086	0.247388	0.0989132	Gm40617		105245123	ENSMUSG00000112352		chr10	MGI:MGI:5623502|AllianceGenome:MGI:5623502	predicted gene, 40617	25182334	ncRNA	25174507	+
13822	-1.04035	-0.0570729	1.04035	down	-1.14984	-0.201429	1.14984	down	-1.05697	-0.0799279	1.05697	down	1.04567	0.0644284	1.04567	up	3693.84	3849.38	5007.73	6538.4	3013.48	4450.66	3724.99	3158.04	4511.81	3782.53	3118.31	5189.3	4600.28	4489.08	4270.91	3094.14	4806.44	7310.62	3631.6	4361.73	4959.13	5705.61	5112.13	5741.74	4442.75	5233.24	4945.84	3290.32	4885.77	3781.2	3936.14	5129.39	4363.74	3067.69	2826.24	3237.2	4264.45	3554.79	3494.39	-0.243046	-0.0529242	-0.0645351	-0.282964	-0.49395	0.00939846	-0.0685739	0.0224895	-0.119036	-0.287716	-0.339375	-0.0573883	0.0631199	-0.152739	0.220311	-0.454424	0.048995	0.233708	-0.14205	-0.200643	0.0687475	0.0136824	0.234839	0.0526733	-0.160474	0.311998	0.190541	-0.0100784	0.0453739	0.106464	0.130158	0.112758	0	-0.226398	-0.246702	-0.203687	0.282096	0.0238342	-0.0761461	Epb41l2	4.1G|D10Ertd398e|Epb4.1l2|NBL2	13822	ENSMUSG00000019978	GO:0003779|GO:0005198|GO:0005515|GO:0005654|GO:0005737|GO:0005856|GO:0005886|GO:0005938|GO:0007049|GO:0008092|GO:0008180|GO:0008360|GO:0015629|GO:0016020|GO:0030036|GO:0030054|GO:0030507|GO:0030866|GO:0031032|GO:0042731|GO:0051301|GO:1904778	chr10	MGI:MGI:103009|AllianceGenome:MGI:103009	erythrocyte membrane protein band 4.1 like 2	25399413	protein-coding	25235768	+
102640972	1.03151	0.0447575	1.03151	up	1.14161	0.191069	1.14161	up	-1.031	-0.0440418	1.031	down	-1.14104	-0.190353	1.14104	down	31.5	26.5	36	61	47.5	49.4635	30.9854	11	52	55.5	22.9635	32.9781	33.9635	25.5	24.6667	25	32	37	34.9779	34	32	43.8333	25	36	37.4708	18	21	34	28.5	20	30.9562	30	31.5	43	24	24	23.5	25	29.927	-0.00260258	-0.121345	-0.0704832	0.0871191	0.632761	0.631956	0.135991	-1.02882	0.555982	0.735634	-0.310585	-0.241207	0.0955963	-0.498447	-0.101457	-0.291822	-0.0676899	-0.278548	0.274001	-0.0897965	-0.0930533	0.103541	-0.326945	-0.150605	0.0640526	-0.757495	-0.575071	0.507441	-0.262037	-0.342168	0.253819	-0.190854	0	0.731	-0.0123382	-0.165188	-0.107392	-0.0137892	0.170473	Gm36908		102640972	ENSMUSG00000112630		chr10	MGI:MGI:5596067|AllianceGenome:MGI:5596067	predicted gene, 36908	25497461	ncRNA	25491530	-
77220	-1.1195	-0.162858	1.1195	down	-1.03117	-0.0442855	1.03117	down	-1.40428	-0.489832	1.40428	down	-1.52457	-0.608404	1.52457	down	34.5	23	64	82.5	20.5	35.8467	35.2628	12.9161	35	30.5	51.5	29.5	34.8394	40.3005	31	23	25.3577	124.854	43	46.3102	40	31.7587	32	42.6672	45	26.3759	18.9058	36.8978	42.7518	64.5	48	89	35.646	47.8686	53.7966	48.3029	23.5	27.25	28.5	-0.757982	-1.21233	-0.127033	-0.36392	-1.46617	-0.719192	-0.564076	-1.68378	-0.901799	-1.01467	-0.0319796	-1.28862	-0.754293	-0.724772	-0.658376	-1.29874	-1.28996	0.589471	-0.314732	-0.530625	-0.65775	-1.24796	-0.857425	-0.7921	-0.558414	-1.0929	-1.61326	-0.261184	-0.563637	0.460506	0	0.491364	-0.708237	-0.000880718	0.265517	-0.0427365	-0.994016	-0.776085	-0.786637	Tmem200a	C030003D03Rik	77220	ENSMUSG00000049420	GO:0003674|GO:0005575|GO:0008150|GO:0016020	chr10	MGI:MGI:1924470|AllianceGenome:MGI:1924470	transmembrane protein 200A	25954950	protein-coding	25867080	-
237339	-1.05652	-0.0793134	1.05652	down	-1.01288	-0.0184612	1.01288	down	1.08012	0.111185	1.08012	up	1.0355	0.0503328	1.0355	up	606.039	575.174	680.62	1169.15	828.55	739.622	552.387	497.73	807.7	817.374	687.622	930.128	695.54	784.512	584.671	639.143	781.334	836.331	611.591	725.934	674.298	832.561	605.672	911.281	733.564	694.225	673.371	578.774	758.285	425.743	553.796	754.622	597.58	584.826	465.949	592.404	527.635	544.927	559.447	-0.151487	-0.096283	-0.244575	-0.0672426	0.342478	0.119435	-0.122862	0.0560932	0.0983467	0.201199	0.178744	0.161769	0.0367994	0.0299063	0.050662	-0.0305557	0.127233	-0.194943	-0.0128212	-0.088438	-0.110683	-0.0638752	-0.143281	0.0963507	-0.0597362	0.0969677	0.0129967	0.18196	0.056797	-0.345129	0	0.0469942	-0.169164	0.081727	-0.148144	0.0454159	-0.0334559	0.0174026	-0.0199175	L3mbtl3	MBT-1	237339	ENSMUSG00000039089	GO:0003682|GO:0005515|GO:0005634|GO:0005654|GO:0005730|GO:0006325|GO:0006355|GO:0008270|GO:0030099|GO:0030225|GO:0030851|GO:0042393|GO:0042802|GO:0043249|GO:0045892|GO:0046872|GO:0090308|GO:0140034|GO:2000058|GO:2000060	chr10	MGI:MGI:2143628|AllianceGenome:MGI:2143628	L3MBTL3 histone methyl-lysine binding protein	26251992	protein-coding	26150368	-
115487387	1.17314	0.230372	1.17314	up	1.22514	0.292949	1.22514	up	1.06022	0.0843644	1.06022	up	1.01522	0.0217875	1.01522	up	176.333	180.583	287.083	399.75	324.917	290.333	239.25	237.5	269.667	248.75	181.75	167.667	197.833	323	136.917	228.5	227.833	230.833	342.5	220.7	221.333	299.167	204.25	204	242	191.75	217.25	161.167	237	169.417	229.333	204.167	173.417	191.5	145.917	206	158.667	175	106	-0.109421	0.0555558	0.333217	0.207636	0.815131	0.59353	0.493149	0.81183	0.338876	0.30807	0.0822558	-0.486892	0.0461245	0.572818	-0.220494	0.308672	0.172445	-0.228994	0.973888	0.0169835	0.105323	0.282691	0.111691	-0.239804	0.163521	0.0639625	0.204124	0.160687	0.202116	0.148635	0.551264	-0.0158415	-0.130881	0.294236	0	0.34465	0.0561743	0.201866	-0.596683	Gm48893		115487387			chr10	MGI:MGI:6098656|AllianceGenome:MGI:6098656	predicted gene, 48893	26624278	ncRNA	26571316	+
73910	-1.03072	-0.0436525	1.03072	down	1.08714	0.120531	1.08714	up	1.03388	0.0480755	1.03388	up	-1.08381	-0.116108	1.08381	down	787.352	615.817	830.372	1156.38	710.627	736.795	637.876	483.562	757.657	684.679	757.824	782.628	772.39	730.759	638.732	840.174	816.387	1047.16	632.81	759.069	680.986	850	542.787	823.155	695.846	705.113	655.04	495.978	747.978	549.172	499.869	736.91	737.791	633.492	511.712	645.157	529.685	608.376	601.584	0.213384	-0.0105057	0.0296068	-0.0958176	0.108255	0.101185	0.0720072	0.00170422	-0.00665569	-0.0670977	0.306265	-0.10006	0.17527	-0.0852194	0.16552	0.351268	0.17782	0.116661	0.0236578	-0.0367708	-0.10917	-0.0466957	-0.314157	-0.0631094	-0.148616	0.106691	-0.0395479	-0.0534887	0.0243263	0.00941753	-0.160532	0	0.122189	0.184319	-0.0257101	0.155757	-0.0405903	0.163574	0.0721197	Arhgap18	4833419J07Rik	73910	ENSMUSG00000039031	GO:0001726|GO:0005096|GO:0005737|GO:0005829|GO:0005881|GO:0005886|GO:0007165|GO:0007264|GO:0008360|GO:0016607|GO:0030833|GO:0032956|GO:0051056|GO:2000145	chr10	MGI:MGI:1921160|AllianceGenome:MGI:1921160	Rho GTPase activating protein 18	26794644	protein-coding	26648508	+
16773	-1.23902	-0.309201	1.23902	down	-1.211	-0.276201	1.211	down	1.08281	0.114785	1.08281	up	1.05833	0.0817843	1.05833	up	1305.59	1342.65	1418.83	1552.42	807.722	1216.82	869.968	653.255	1528.87	1153.01	1359.69	1651.56	1630.93	1537.87	846.631	1211.66	1586.21	1768.16	1349.75	1565.36	1402.56	1724.72	1337.39	1887.98	1060.52	1471.79	1055.04	964.923	1599.56	1092.8	1223.5	1179.57	1414.61	835.003	1007	986.849	974.376	1011.65	873.34	-0.00794125	0.163055	-0.148467	-0.621864	-0.657927	-0.125986	-0.431255	-0.515298	0.0552464	-0.266137	0.198656	0.0264196	0.302612	0.0372934	-0.378905	-0.071456	0.185131	-0.078517	0.165558	0.0564709	-0.0177555	0.0231838	0.0358582	0.183553	-0.491632	0.217387	-0.302849	-0.0443001	0.169988	0.0511646	0.179909	-0.272252	0.110365	-0.368175	0	-0.182012	-0.112194	-0.0536928	-0.341052	Lama2	5830440B04|dy|mKIAA4087|mer|merosin	16773	ENSMUSG00000019899	GO:0005102|GO:0005201|GO:0005515|GO:0005576|GO:0005604|GO:0007155|GO:0007411|GO:0009887|GO:0009888|GO:0030155|GO:0030334|GO:0031594|GO:0032224|GO:0042383|GO:0043083|GO:0043197|GO:0045785|GO:0045995|GO:0051149|GO:0062023|GO:0098637|GO:0110011|GO:2001046	chr10	MGI:MGI:99912|AllianceGenome:MGI:99912	laminin, alpha 2	27492862	protein-coding	26857281	-
19272	-1.11541	-0.157579	1.11541	down	-1.03657	-0.0518188	1.03657	down	-1.13093	-0.177507	1.13093	down	-1.21695	-0.283268	1.21695	down	1007.74	765.439	1110.32	1027.41	414.212	794.319	747.588	410.03	817.537	598.28	859.336	862.164	881.34	882.331	671.293	1009.24	705.664	1478.99	757.471	1169.07	803.722	1037.69	645.435	879.266	801.996	702.285	515.443	686.227	862.603	829.633	770.041	1272.33	1014.21	811.21	849.008	694.201	608.152	606.257	538.883	-0.0118389	-0.277987	-0.132516	-0.847692	-1.25174	-0.371628	-0.280292	-0.817535	-0.478184	-0.842971	-0.0936432	-0.541691	-0.215629	-0.394562	-0.344015	0.0345135	-0.613718	0.0335245	-0.298191	0.00502205	-0.451366	-0.340115	-0.64554	-0.54924	-0.525057	-0.480374	-0.966586	-0.166348	-0.35124	0.023366	-0.118413	0.20664	0	-0.0401993	0.123466	-0.319807	-0.422558	-0.422725	-0.66794	Ptprk	PTPk|RPTPkappa	19272	ENSMUSG00000019889	GO:0001750|GO:0004721|GO:0004725|GO:0005886|GO:0005911|GO:0006470|GO:0007155|GO:0007165|GO:0007179|GO:0008013|GO:0008285|GO:0009986|GO:0010839|GO:0016020|GO:0016311|GO:0016477|GO:0016787|GO:0016791|GO:0019901|GO:0030054|GO:0030336|GO:0030424|GO:0030425|GO:0031175|GO:0031256|GO:0034394|GO:0034614|GO:0034644|GO:0043025|GO:0043231|GO:0045295|GO:0045786|GO:0045892|GO:0048041	chr10	MGI:MGI:103310|AllianceGenome:MGI:103310	protein tyrosine phosphatase receptor type K	28473393	protein-coding	27950816	+
210757	1.18199	0.241219	1.18199	up	1.19969	0.262659	1.19969	up	1.05892	0.0825973	1.05892	up	1.0433	0.0611576	1.0433	up	23.5	35.1429	55.625	102.25	69.9167	86.25	34.7	32.7	41.5833	39	30	28.1111	42.3333	69.625	36.5625	36	46.6111	52.1111	58.4167	47.4333	46.5	51.6111	39.8333	53.6667	33.5333	29	39.25	38.5	47.5	37	45.3333	40	41.75	24	20.9	29.1667	29.5	35.1429	30.25	-0.649477	0.0617118	0.33307	0.608156	0.966287	1.20993	0.0751548	0.318782	0.00929308	0.00243711	-0.149148	-0.695758	0.189222	0.726478	0.242162	0.0100636	0.250729	-0.00866556	0.789752	0.166387	0.221922	0.115012	0.12092	0.201241	-0.320302	-0.293623	0.103049	0.462581	0.250746	0.321174	0.579979	0	0.182241	-0.334485	-0.436053	-0.108085	-0.00352049	0.253331	-0.0382228	Themis	E430004N04Rik|Gasp|Spot|Tsepa|thylex	210757	ENSMUSG00000049109	GO:0002250|GO:0002376|GO:0005515|GO:0005634|GO:0005737|GO:0005911|GO:0007275|GO:0008180|GO:0043368|GO:0043383|GO:0050852	chr10	MGI:MGI:2443552|AllianceGenome:MGI:2443552	thymocyte selection associated	28759814	protein-coding	28544356	+
67412	1.35896	0.442504	1.35896	up	-1.23814	-0.308171	1.23814	down	1.05861	0.0821695	1.05861	up	1.78119	0.832844	1.78119	up	52	55.5	84.5	134	46.25	110.493	78.5	48.4781	72	60	26.5	59	51.2	65.4927	39	33.6	45.5	161.667	45	64	83.3333	92	106.228	104.5	114.5	122	90	51.5	105	55	54.75	81	36.6591	27	34	37.5	57	34.5	22	0.230395	0.454989	0.670309	0.732309	0.104125	1.30131	0.986933	0.620846	0.535305	0.357946	-0.594097	0.107838	0.197593	0.372228	0.0692925	-0.355451	-0.0500569	1.35871	0.147319	0.332579	0.797606	0.682985	1.27006	0.896667	1.1854	1.51316	1.0343	0.616316	1.12916	0.627101	0.586287	0.751943	-0.271343	-0.430539	0	-0.0114932	0.680747	-0.0392828	-0.763633	Mtcl3	6330407J23Rik|Soga3	67412	ENSMUSG00000038916	GO:0003674|GO:0005575|GO:0005615|GO:0008150|GO:0010506|GO:0016020	chr10	MGI:MGI:1914662|AllianceGenome:MGI:1914662	MTCL family member 3	29075626	protein-coding	29019992	+
212448	1.49092	0.576206	1.49092	up	-1.02728	-0.0388259	1.02728	down	-1.24986	-0.321765	1.24986	down	1.22541	0.293268	1.22541	up	287.992	235.049	312	520.04	225.575	251.771	277.333	251.455	280.583	199.333	169	240.333	233.959	193.435	125.5	204.7	187.587	217.437	146.514	283.083	331.658	395.2	324.5	358.433	265.5	257.333	249.515	210.583	409.097	142	299.355	224	303.733	133.833	319.9	164.9	224.333	149.2	140.417	-0.0793772	-0.241829	-0.224388	-0.0905209	-0.389015	-0.28975	0.0285697	0.216521	-0.281554	-0.689125	-0.700358	-0.645133	-0.389587	-0.844553	-1.02379	-0.527693	-0.785657	-0.992928	-0.928858	-0.301558	0.0111156	0.00664234	0.101892	-0.104351	-0.380456	-0.189308	-0.273787	-0.131157	0.311989	-0.783731	0.257993	-0.559772	0	-0.900353	0.454794	-0.654085	-0.121862	-0.705924	-0.868715	9330159F19Rik		212448	ENSMUSG00000004360	GO:0003674|GO:0005575|GO:0008150	chr10	MGI:MGI:3036239|AllianceGenome:MGI:3036239	RIKEN cDNA 9330159F19 gene	29106775	protein-coding	29087639	+
52665	1.02023	0.0288931	1.02023	up	1.11361	0.155238	1.11361	up	-1.1578	-0.211386	1.1578	down	-1.26377	-0.33773	1.26377	down	348.155	501.349	425.575	567.492	473.74	477.253	471.97	373.025	424.875	601.942	572.404	380.008	488.942	325.273	294.831	590.207	355.596	598.411	474.615	400.907	521.841	323.7	508.809	374.583	633.579	511.13	346.988	372.76	293.586	410.393	438.675	468.318	486.757	409.857	393.082	432.187	389.659	415.487	412.143	-0.520011	0.136693	-0.490853	-0.678875	-0.032856	-0.0814381	0.0813131	0.0711632	-0.397278	0.190986	0.345322	-0.698471	-0.0405111	-0.809078	-0.505914	0.285687	-0.57731	-0.246722	0.0525274	-0.51385	-0.0493002	-0.995614	0.0364656	-0.755103	0.160027	0.0864115	-0.512362	-0.0216303	-0.881002	0.0330544	0.0949583	-0.210114	-0.0339355	0	0.037673	0.0216465	-0.0396242	0.0573015	-0.0296154	Echdc1	1700028A24Rik|D10Ertd667e|MMCD	52665	ENSMUSG00000019883	GO:0003824|GO:0004492|GO:0005737|GO:0005829|GO:0006635|GO:0016829|GO:0016831	chr10	MGI:MGI:1277169|AllianceGenome:MGI:1277169	enoyl Coenzyme A hydratase domain containing 1	29222657	protein-coding	29189162	+
68031	-1.02596	-0.0369696	1.02596	down	-1.00947	-0.0136014	1.00947	down	1.08324	0.115355	1.08324	up	1.06584	0.0919866	1.06584	up	1536.71	1090.16	1757.07	2439.45	988.179	1062.22	1112.42	932.073	1491.13	1134.43	1066.06	1756.2	1214.98	1428.58	1548.17	1151.57	1549.43	1921.89	973.526	1569	1234.4	1747.78	1134.67	1700.93	1316.21	1205.32	1368.04	885.37	1567.83	849.076	1078.74	1524.14	1195.97	904.234	1006.85	913.247	889.797	1006.01	967.829	0.228955	-0.135725	0.161755	0.0319328	-0.365255	-0.320265	-0.0748291	-0.00074482	0.0209417	-0.287819	-0.150571	0.116804	-0.120389	-0.0672998	0.493609	-0.143085	0.153047	0.0435209	-0.304086	0.0615816	-0.20025	0.0441017	-0.199539	0.03479	-0.178261	-0.0690088	0.0737181	-0.166677	0.142837	-0.311137	0	0.0992441	-0.13011	-0.251503	0.00153542	-0.292078	-0.241438	-0.0600023	-0.191084	Rnf146	2610509H23Rik|Iduna	68031	ENSMUSG00000038876	GO:0004842|GO:0005515|GO:0005634|GO:0005654|GO:0005737|GO:0005829|GO:0005886|GO:0006511|GO:0008270|GO:0016055|GO:0016740|GO:0019899|GO:0046872|GO:0051865|GO:0061630|GO:0070301|GO:0070936|GO:0072572|GO:0090263|GO:1900408	chr10	MGI:MGI:1915281|AllianceGenome:MGI:1915281	ring finger protein 146	29238438	protein-coding	29220172	-
72780	1.07082	0.0987174	1.07082	up	1.07517	0.104564	1.07517	up	1.18612	0.24625	1.18612	up	1.18132	0.240404	1.18132	up	183	143	125	143	63	98	124	65	133	85	80	131	142	118	98	72	81	170	99	127	88	111	111	120	80	139.5	77	81	166	73.5	60	115	104	101	70	54	78	59	45	0.812658	0.587447	0.00221586	-0.406907	-0.682975	-0.104786	0.413511	-0.189045	0.187665	-0.372551	-0.233088	0.0256195	0.43627	-0.0113893	0.165602	-0.488913	-0.451	0.19823	0.0518246	0.0882659	-0.356781	-0.279159	0.100455	-0.136799	-0.564874	0.473541	-0.423762	0.0366678	0.556953	-0.187584	-0.514607	0.0245852	0	0.239787	-0.191177	-0.718422	-0.0997381	-0.498162	-0.96421	Rspo3	2810459H04Rik|Cristin1|Thsd2	72780	ENSMUSG00000019880	GO:0001525|GO:0001974|GO:0002040|GO:0005102|GO:0005109|GO:0005576|GO:0008201|GO:0016055|GO:0030177|GO:0050896|GO:0060070|GO:0060670|GO:0090263|GO:2000052	chr10	MGI:MGI:1920030|AllianceGenome:MGI:1920030	R-spondin 3	29411863	protein-coding	29329102	-
73681	-1.01081	-0.0155099	1.01081	down	1.01125	0.0161344	1.01125	up	-1.0044	-0.00633857	1.0044	down	-1.02668	-0.0379828	1.02668	down	120.869	137.066	143.5	251.919	120	188.261	130.745	97.2892	157.906	140.963	153.287	185.5	140.927	111.701	112.731	165.89	165.478	205.004	113	136.956	163.752	158	129.364	175.17	184.097	118.949	129.993	103	182.5	101.927	123.978	140.46	146.77	136	91.7518	124.788	108	121.964	120.956	-0.282721	0.0293241	-0.295636	-0.0869341	-0.250339	0.340123	-0.00705385	-0.10418	-0.0616689	-0.139744	0.208097	0.0304971	-0.0716481	-0.587512	-0.129348	0.218275	0.0826716	-0.0286303	-0.254328	-0.299823	0.0421786	-0.266769	-0.175639	-0.0880547	0.140549	-0.253356	-0.165236	-0.113656	0.196691	-0.212838	0.0354691	-0.183866	0	0.172064	-0.297771	-0.00694561	-0.127228	0.0525255	-0.0346971	Trmt11	2410075D05Rik|3110045I18Rik	73681	ENSMUSG00000019792	GO:0000049|GO:0003676|GO:0003723|GO:0005737|GO:0008033|GO:0008168|GO:0008757|GO:0016740|GO:0032259	chr10	MGI:MGI:1920931|AllianceGenome:MGI:1920931	tRNA methyltransferase 11	30476696	protein-coding	30410221	-
100504586	-1.02916	-0.0414672	1.02916	down	1.03582	0.0507744	1.03582	up	1.12348	0.167969	1.12348	up	1.05389	0.0757274	1.05389	up	680	642.143	895.833	1563.25	902.333	807.167	711.083	609.833	946.976	952.25	661	962.714	791.833	994.889	786.5	731.167	812.2	1066.83	805.333	837	849.167	958.5	717.75	949.5	869.559	763.7	806.867	630.333	787.167	534.5	655.25	773.667	652.833	674.333	482.5	596.667	559.5	627	700.75	-0.0683155	-0.0203381	0.0688543	0.268893	0.382598	0.162562	0.158525	0.266194	0.244904	0.338591	0.0388269	0.128496	0.140912	0.289695	0.395532	0.080555	0.100178	0.0732937	0.301247	0.0340013	0.139027	0.0563965	0.018713	0.0726709	0.102674	0.151618	0.190974	0.222125	0.0277748	-0.0998745	0.15974	0	-0.124533	0.204229	-0.180739	-0.0271931	-0.0318098	0.136852	0.222029	Gm20300		100504586	ENSMUSG00000111080		chr10	MGI:MGI:5012485|AllianceGenome:MGI:5012485	predicted gene, 20300	30482630	ncRNA	30479191	-
66847	-1.01247	-0.0178747	1.01247	down	-1.09975	-0.137171	1.09975	down	-1.06676	-0.0932395	1.06676	down	1.01823	0.026057	1.01823	up	189.332	166.636	178.791	399.577	198.89	168.912	142.445	113.117	249.237	208.912	135.876	228.252	178	186.686	140	173.839	201.96	263.698	154.504	201.942	209	246.091	211.215	254.781	215.985	201.882	225.624	148.766	175.833	165.399	177.787	222.92	161.277	172	117.332	192.511	132.883	180.839	140.632	-0.117743	-0.171345	-0.460916	0.0960755	-0.00390005	-0.298841	-0.365898	-0.369219	0.114283	-0.0546637	-0.448346	-0.152797	-0.217219	-0.329037	-0.2993	-0.196702	-0.1124	-0.147892	-0.285511	-0.2221	-0.0883293	-0.110001	0.0491338	-0.0300503	-0.111487	0.0273128	0.147753	-0.065753	-0.339498	0.00307179	0.0730362	0	-0.346515	0.0283642	-0.425482	0.136011	-0.310601	0.138284	-0.299758	Hint3	0610010I17Rik|HINT-3|HINT-4|HINT4	66847	ENSMUSG00000019791	GO:0000166|GO:0003824|GO:0005515|GO:0005634|GO:0005737|GO:0016787|GO:0042802|GO:0043530	chr10	MGI:MGI:1914097|AllianceGenome:MGI:1914097	histidine triad nucleotide binding protein 3	30494362	protein-coding	30484203	-
211329	1.07134	0.0994107	1.07134	up	-1.09406	-0.129697	1.09406	down	-1.12882	-0.174821	1.12882	down	1.03835	0.0542874	1.03835	up	345	281.89	368.5	417.971	238	345.398	249.898	237.427	328.223	291	241	337.847	316.575	315.903	223.5	235.876	315.964	379.971	248.011	309.905	327.701	402.471	369.949	384.755	306.964	335.762	347	297.993	366.91	242.804	250.724	337.332	428.5	199	193.5	229.332	302.949	298.376	257	0.178953	0.0181084	0.013495	-0.407977	-0.313894	0.164162	-0.123949	0.131468	-0.0575438	-0.145525	-0.190584	-0.156036	0.0444684	-0.139153	-0.193434	-0.325411	-0.0356922	-0.189874	-0.17173	-0.173193	-0.00843525	0.0307083	0.288764	-0.00435066	-0.173336	0.192256	0.199786	0.367493	0.15274	-0.0120626	0	0.0286641	0.494254	-0.330257	-0.272728	-0.180473	0.309333	0.291725	0.00110388	Ncoa7	9030406N13Rik	211329	ENSMUSG00000039697	GO:0005634|GO:0006357|GO:0006979|GO:0016922|GO:0030374|GO:0045944|GO:1900408|GO:1902083	chr10	MGI:MGI:2444847|AllianceGenome:MGI:2444847	nuclear receptor coactivator 7	30679322	protein-coding	30521578	-
15214	1.03195	0.0453798	1.03195	up	1.07737	0.107509	1.07737	up	1.14493	0.195258	1.14493	up	1.09667	0.133129	1.09667	up	195.654	162.978	130.023	228.905	160.964	135	123	141.654	176.942	130.5	142.993	217.511	178.883	162	145.493	100.985	134	173	174.277	166.731	148	150.493	142.223	179.825	149.978	158	169	110	136.809	104.905	103.5	151.391	113	103	61	94.5	134.912	111.861	158	0.641044	0.508033	-0.20902	0.00375175	0.402259	0.0892429	0.133753	0.666739	0.331436	-0.0221124	0.336706	0.489065	0.501321	0.177742	0.467619	-0.268911	0.00716305	-0.0446091	0.599633	0.212886	0.125164	-0.108101	0.18997	0.178682	0.0737295	0.385124	0.442255	0.210102	0.00985575	0.0576086	0.00391245	0.15315	-0.148337	0	-0.6578	-0.179144	0.422662	0.156686	0.579642	Hey2	CHF1|Herp1|Hrt2|bHLHb32|hesr2	15214	ENSMUSG00000019789	GO:0000122|GO:0000978|GO:0000981|GO:0000987|GO:0001227|GO:0001568|GO:0001570|GO:0003150|GO:0003151|GO:0003171|GO:0003180|GO:0003184|GO:0003186|GO:0003195|GO:0003199|GO:0003208|GO:0003214|GO:0003215|GO:0003222|GO:0003300|GO:0003677|GO:0003700|GO:0005515|GO:0005634|GO:0005654|GO:0005667|GO:0005737|GO:0006355|GO:0006357|GO:0007219|GO:0007275|GO:0007389|GO:0008134|GO:0009948|GO:0009952|GO:0010460|GO:0010468|GO:0010629|GO:0010659|GO:0010667|GO:0014031|GO:0014898|GO:0017053|GO:0035910|GO:0035912|GO:0036304|GO:0042802|GO:0042826|GO:0043565|GO:0045165|GO:0045607|GO:0045746|GO:0045892|GO:0045944|GO:0046983|GO:0050767|GO:0051151|GO:0055015|GO:0060038|GO:0060045|GO:0060317|GO:0060347|GO:0060411|GO:0060412|GO:0060413|GO:0060633|GO:0060716|GO:0060837|GO:0060840|GO:0060842|GO:0060948|GO:0060977|GO:0061156|GO:0061629|GO:0065004|GO:0070168|GO:0072359|GO:0090102|GO:1990837|GO:2000678|GO:2000723|GO:2001212	chr10	MGI:MGI:1341884|AllianceGenome:MGI:1341884	hairy/enhancer-of-split related with YRPW motif 2	30718779	protein-coding	30708355	-
69692	1.10762	0.147463	1.10762	up	1.11466	0.156608	1.11466	up	-1.00697	-0.0100233	1.00697	down	-1.01338	-0.0191685	1.01338	down	194.518	186.599	226.5	399.178	216.898	198.584	197.715	169.931	235.647	162.412	118.234	222.927	183.272	250.055	218.817	198.285	223.796	222.486	197.646	217.483	168.383	268.139	190.383	241.317	181.416	135.252	218.738	182.356	232.452	138.52	170.569	243.123	180.281	152.063	141.562	161.723	155.613	140.249	172.222	0.0706143	0.14127	0.0296931	0.244008	0.270512	0.0840034	0.25649	0.367284	0.182762	-0.268528	-0.499624	-0.0374813	-0.0257368	0.241962	0.494371	0.142486	0.185083	-0.243695	0.219137	0.0342345	-0.250714	0.163156	0.048696	0.0409932	-0.213749	-0.401181	0.252404	0.377324	0.2126	-0.103411	0.162611	0.274536	-0.0364408	0	-0.00527573	0.0339622	0.0665746	-0.0790672	0.141959	Hddc2	2310057G13Rik	69692	ENSMUSG00000000295	GO:0002953|GO:0005739|GO:0016787|GO:0046872	chr10	MGI:MGI:1916942|AllianceGenome:MGI:1916942	HD domain containing 2	31204200	protein-coding	31189401	+
21987	-1.0643	-0.0899064	1.0643	down	-1.18477	-0.244613	1.18477	down	-1.13715	-0.185417	1.13715	down	-1.02152	-0.0307105	1.02152	down	294.903	275.578	440.603	703.914	244.489	277.977	283.266	310.099	393.09	264.062	314.674	396.051	426.12	406.01	407.613	296.934	449.783	314.409	364.503	409.965	360.732	507.053	397.208	571.723	462.733	352.784	448.459	275.81	362.053	415.502	349.347	400.473	369.253	270.609	401.564	282.738	285.859	305.353	309.305	-0.326975	-0.294135	-0.00825977	0.0644503	-0.554658	-0.428705	-0.222699	0.237143	-0.0769291	-0.565235	-0.085331	-0.206288	0.193612	-0.0566883	0.393922	-0.272865	0.194209	-0.742692	0.104227	-0.0490885	-0.149458	0.0843916	0.111762	0.287456	0.139207	-0.0159664	0.290257	-0.0236788	-0.146055	0.483429	0.198991	-0.00336933	0	-0.166389	0.500999	-0.158015	-0.0540094	0.0454998	-0.0112038	Tpd52l1	D53	21987	ENSMUSG00000000296	GO:0000086|GO:0005737|GO:0005769|GO:0042802|GO:0042803|GO:0043406|GO:0046330|GO:0048471|GO:2001235	chr10	MGI:MGI:1298386|AllianceGenome:MGI:1298386	tumor protein D52-like 1	31321954	protein-coding	31208369	-
268291	1.014	0.0200621	1.014	up	-1.03246	-0.046087	1.03246	down	-1.25861	-0.331827	1.25861	down	-1.2022	-0.265678	1.2022	down	345.5	297	342	615	289	281	247.5	255	344.254	295	275	392.701	342.274	293	271.5	322	370	459.333	242	389.905	387	339.867	309	421	420	310	335.5	244	301	293	276.73	331.5	393	301	926.325	293.5	280	248	259.938	-0.0856953	-0.173301	-0.360911	-0.11753	-0.300524	-0.400265	-0.404596	-0.0322542	-0.255482	-0.392566	-0.266922	-0.205712	-0.109665	-0.51447	-0.179494	-0.143116	-0.0746632	-0.182959	-0.473864	-0.108634	-0.0352182	-0.479945	-0.237693	-0.141208	0.012249	-0.189651	-0.115574	-0.18764	-0.399662	-0.00769424	-0.124358	-0.263235	0.102751	0	1.71972	-0.0912886	-0.0710526	-0.241804	-0.249234	Rnf217	Ibrdc1	268291	ENSMUSG00000063760	GO:0000151|GO:0000209|GO:0004842|GO:0005737|GO:0006511|GO:0008270|GO:0016020|GO:0016567|GO:0016740|GO:0031624|GO:0046872|GO:0061630	chr10	MGI:MGI:3610311|AllianceGenome:MGI:3610311	ring finger protein 217	31485721	protein-coding	31377883	-
432450	1.43909	0.525152	1.43909	up	-1.72993	-0.79071	1.72993	down	-1.38638	-0.471318	1.38638	down	1.7957	0.844545	1.7957	up	37	35	42	80	29	31.5	44	26	27	12	27	27	57	36	21	20	33	38	23	63	61.8759	76	56	88	64	76	56	82	67	25	22	37	35	27	33	33	36	31	31	0.117862	0.16831	0.0402002	0.366601	-0.190823	-0.130765	0.530197	0.100477	-0.501278	-1.58553	-0.188677	-0.641465	0.730864	-0.112656	-0.445339	-0.725459	-0.135004	-0.351783	-0.442519	0.688312	0.746544	0.785804	0.724845	1.02719	0.724649	1.2088	0.728258	1.66582	0.859454	-0.131949	-0.350615	0	0.0402946	-0.0520859	0.335385	0.182535	0.396235	0.184842	0.109584	Nkain2	6330571D19Rik|Tcba1	432450	ENSMUSG00000069670	GO:0002028|GO:0005886|GO:0016020	chr10	MGI:MGI:1923447|AllianceGenome:MGI:1923447	Na+/K+ transporting ATPase interacting 2	32765911	protein-coding	31565315	-
76757	1.44734	0.533401	1.44734	up	-1.44317	-0.529238	1.44317	down	-1.59461	-0.673206	1.59461	down	1.30988	0.389433	1.30988	up	1483.55	298.009	1710.21	4997.69	1422.05	411.695	1987.83	2571.17	990.62	1179.05	433.767	902.574	1724.15	1181.36	572.61	990.394	1247.68	884.104	1047.03	2404	2905.31	2741.14	2323.16	2742.25	2772.93	1208.94	2606.93	899.351	1161.88	1616.87	1276.45	1184.02	1881.99	501.289	3283.89	1070.84	1288.93	1022.88	810.137	-0.0646305	-2.24963	-0.120032	0.823846	-0.082922	-1.93049	0.519869	1.22038	-0.811852	-0.474957	-1.69066	-1.08632	0.141768	-0.58422	-1.18412	-0.603401	-0.402245	-1.31951	-0.441865	0.434382	0.791842	0.450562	0.591489	0.481034	0.65397	-0.307469	0.761165	-0.386864	-0.532259	0.375314	0	-0.507852	0.281178	-1.34535	1.46431	-0.305199	0.0503921	-0.27881	-0.690463	Trdn	2310045H21Rik|EG432451|TDN	76757	ENSMUSG00000019787	GO:0005102|GO:0005515|GO:0005654|GO:0005829|GO:0005886|GO:0006874|GO:0009617|GO:0010880|GO:0014701|GO:0014808|GO:0016020|GO:0016529|GO:0030314|GO:0031122|GO:0034704|GO:0051280|GO:0051281|GO:0051649|GO:0060047|GO:0060316|GO:0086036|GO:0090158	chr10	MGI:MGI:1924007|AllianceGenome:MGI:1924007	triadin	33352705	protein-coding	32959479	+
442820	-1.02645	-0.0376599	1.02645	down	1.06717	0.0937912	1.06717	up	1.13348	0.180758	1.13348	up	1.03477	0.0493066	1.03477	up	46.8333	43	73	113	85.3333	74.5	62.8333	43.8333	68.8705	62.5	49	65.5	87.5	105.75	39	72	60	85.3333	71	49.3333	65	67	53.5	77.8333	67.5	56.8333	57	50.5	87	64.5	93	66	50.5	34.5	41	39.6643	39.3333	58.1844	27.5	-0.19067	-0.183251	0.189165	0.21631	0.717692	0.462581	0.395681	0.205452	0.201106	0.146751	0.022603	-0.0114717	0.700643	0.79339	-0.200797	0.473996	0.0789499	0.166785	0.535124	-0.313019	0.169063	-0.0445766	0.0104151	0.201536	0.152922	0.140994	0.10525	0.317938	0.587766	0.58688	1.08057	0.186398	-0.0793195	-0.346991	0	-0.200633	-0.124551	0.444664	-0.711794	D830005E20Rik		442820	ENSMUSG00000112707	GO:0003674|GO:0005575|GO:0008150	chr10	MGI:MGI:3045284|AllianceGenome:MGI:3045284	RIKEN cDNA D830005E20 gene	33132353	ncRNA	33098341	-
212892	1.43525	0.5213	1.43525	up	1.53617	0.619339	1.53617	up	-1.25326	-0.325684	1.25326	down	-1.34138	-0.423723	1.34138	down	26	20	35.5	60.3922	41.5	33.625	32	22.3333	33.6667	28.8333	25	14.25	24.5	36.7333	18	24.25	8	20.8333	38.5	21	15	28.5	20	23.3333	19.25	25.5	26.3333	20.25	19.5	23.5	30	36.5833	16	16.8333	19	27	20	26.1667	25	0.0699305	-0.177964	0.258712	0.422045	0.787318	0.424499	0.531848	0.342247	0.278165	0.140257	0.161374	-1.10238	-0.0262342	0.377519	-0.206649	0.013608	-1.71832	-0.757806	0.761787	-0.435568	-0.83679	-0.168151	-0.299499	-0.426836	-0.547482	0.0943785	0.100803	0.109201	-0.460151	0.239866	0.557926	0.444743	-0.627906	-0.272642	0	0.354111	0.00932074	0.401386	0.260326	Rsph4a	A230081C05|Rshl3	212892	ENSMUSG00000039552	GO:0001534|GO:0001535|GO:0003341|GO:0003351|GO:0005515|GO:0005737|GO:0005856|GO:0005929|GO:0005930|GO:0030030|GO:0035082|GO:0042995|GO:0051649|GO:0060271|GO:0060294|GO:0062177|GO:0097729|GO:0120221|GO:0120336|GO:0120337|GO:0120338	chr10	MGI:MGI:3027894|AllianceGenome:MGI:3027894	radial spoke head 4 homolog A (Chlamydomonas)	33792017	protein-coding	33781107	+
72580	1.3102	0.389787	1.3102	up	1.18125	0.240308	1.18125	up	-1.01084	-0.0155493	1.01084	down	1.09728	0.133929	1.09728	up	677.917	658.917	785.75	1420.25	1019.73	1038.67	958.95	656.75	826.75	765.01	515.601	717.41	711.325	915.667	530.333	632.083	469.833	740.5	804.159	677.651	835.912	936.79	691.667	801.75	856.5	732.567	768.393	584.833	788.667	547.5	704.5	741.565	645.083	543.417	396.583	548.833	518.333	552.333	478.5	0.0344315	0.124037	-0.013133	0.23766	0.666227	0.63353	0.697135	0.480296	0.156199	0.129903	-0.212396	-0.188642	0.0933971	0.277155	-0.0658426	-0.0223579	-0.582336	-0.346296	0.406314	-0.163511	0.223504	0.130516	0.0724812	-0.0641718	0.188016	0.198747	0.227661	0.221209	0.137694	0.0419674	0.371467	0.0460329	-0.0345888	0	-0.356471	-0.0405769	-0.0348949	0.0610991	-0.221179	Zup1	2700019D07Rik|DUB|Zufsp	72580	ENSMUSG00000039531	GO:0004843|GO:0005634|GO:0005654|GO:0005737|GO:0005829|GO:0016787|GO:0046872	chr10	MGI:MGI:1919830|AllianceGenome:MGI:1919830	zinc finger containing ubiquitin peptidase 1	33827255	protein-coding	33795138	-
414093	-1.06927	-0.096625	1.06927	down	1.14616	0.196811	1.14616	up	1.00444	0.00639664	1.00444	up	-1.22013	-0.287039	1.22013	down	142.144	142.583	202.958	391.083	214.392	236.103	193.592	149.267	308.1	208.593	183.591	219.583	199.658	311.408	126.5	200.067	228.917	225.208	229.957	155.167	245.117	210.81	167.222	186.083	166.9	167.167	150.167	130.7	236.333	216.917	181.986	220.2	207.2	152.5	160.617	179.033	144.917	154.617	154.233	-0.546269	-0.411204	-0.292969	0.0501137	0.0894093	0.169334	0.0617471	0.0158944	0.405197	-0.0718369	-0.0291052	-0.223619	-0.0665278	0.394191	-0.460554	-0.00894117	0.0533886	-0.390485	0.273246	-0.617185	0.126671	-0.348219	-0.302779	-0.498325	-0.498403	-0.259878	-0.454568	-0.267508	0.0721521	0.3793	0.0917463	-0.0326743	0	-0.1602	0.0125766	0.0163336	-0.200501	-0.102694	-0.181533	A830082N09Rik	Gm17567	414093	ENSMUSG00000112280	GO:0003674|GO:0005575|GO:0008150	chr10	MGI:MGI:3041184|AllianceGenome:MGI:3041184	RIKEN cDNA A830082N09 gene	33871051	ncRNA	33863212	-
66521	1.08422	0.116663	1.08422	up	1.06388	0.0893333	1.06388	up	-1.15378	-0.206373	1.15378	down	-1.13213	-0.179043	1.13213	down	786.657	677.847	978.7	1734.95	760.803	724.439	739.609	577.702	716.445	767.01	620.722	994.44	735.333	821.7	797.474	723.692	823.583	1021.32	625.632	918.778	807.818	966.539	807.449	982.387	907.113	719.315	718.351	520.04	770.883	691.955	803.157	913.879	789.924	663.937	760.321	613.525	720.401	696.934	685.409	-0.0984058	-0.182564	-0.0438004	0.178947	-0.103831	-0.23373	-0.0250206	-0.052187	-0.39786	-0.213796	-0.292166	-0.0650177	-0.206178	-0.226519	0.175232	-0.17456	-0.120034	-0.229897	-0.303317	-0.0718002	-0.173282	-0.171845	-0.0516872	-0.118496	-0.0766182	-0.175056	-0.216958	-0.295659	-0.242673	0.0323229	0.213085	0	-0.0898237	-0.0584764	0.23505	-0.227286	0.0925617	0.049119	-0.0501966	Rwdd1	0710001K08Rik|2610002D06Rik|2700069A07Rik|IH1	66521	ENSMUSG00000019782	GO:0002181|GO:0003674|GO:0005737|GO:0030521|GO:0034599|GO:0071394|GO:2000825	chr10	MGI:MGI:1913771|AllianceGenome:MGI:1913771	RWD domain containing 1	33895612	protein-coding	33872551	-
103511	-1.238	-0.308008	1.238	down	-1.32571	-0.406768	1.32571	down	1.26762	0.342127	1.26762	up	1.35744	0.440886	1.35744	up	173.5	272	297	326	99	171	161.5	112	230	158	221	374	228	287	215	173	268	286	211.5	262.5	229	266.5	281	437	270	229	214	199.5	213	166	122.5	206.5	201	110	82.5	164	206.5	105	221	0.22061	0.999898	0.735611	0.26681	-0.546038	0.183216	0.279565	0.0808015	0.462733	0.00669861	0.717747	1.02395	0.604273	0.755734	0.783945	0.26065	0.760099	0.43357	0.631842	0.620614	0.507851	0.469277	0.925325	1.21266	0.674873	0.673483	0.535779	0.821923	0.401483	0.472643	0	0.353953	0.435472	-0.152205	-0.469279	0.369102	0.789718	-0.1817	0.8167	Calhm5	Fam26e	103511	ENSMUSG00000049872	GO:0005261|GO:0006811|GO:0016020|GO:0034220	chr10	MGI:MGI:2143897|AllianceGenome:MGI:2143897	calcium homeostasis modulator family member 5	33972515	protein-coding	33967348	-
212898	-1.02132	-0.0304365	1.02132	down	-1.12711	-0.172623	1.12711	down	-1.11158	-0.152608	1.11158	down	-1.00725	-0.0104218	1.00725	down	710	785.2	1178.33	1349.9	591	674	670	568.5	775	715.333	807.533	1065.33	814	845.2	730.5	625	797.5	1339.33	634	1034	823	1202.33	840.833	932	891.111	869	835	829.333	859.5	661	693.2	1252.7	802.333	796.5	427	675.5	897	741	653	-0.246998	0.028861	0.223333	-0.183772	-0.468871	-0.338522	-0.168299	-0.0760279	-0.285195	-0.315101	0.0867319	0.0336552	-0.0602226	-0.186514	0.0480022	-0.386756	-0.167139	0.160507	-0.284823	0.097971	-0.147096	0.142416	0.00608444	-0.195134	-0.102971	0.0970011	-0.000546455	0.376995	-0.0863628	-0.0343809	0	0.454289	-0.0680122	0.203475	-0.597999	-0.0891285	0.408193	0.136893	-0.120754	Dse	6030499O08|B130024B19Rik|DS-epi1|Sart2	212898	ENSMUSG00000039497	GO:0005783|GO:0005794|GO:0016020|GO:0016853|GO:0030204|GO:0030205|GO:0030208|GO:0031410|GO:0043231|GO:0046872|GO:0047757	chr10	MGI:MGI:2443455|AllianceGenome:MGI:2443455	dermatan sulfate epimerase	34083231	protein-coding	34027385	-
22110	-1.03381	-0.0479692	1.03381	down	-1.06118	-0.085663	1.06118	down	-1.02566	-0.036546	1.02566	down	1.0008	0.00114775	1.0008	up	1580	1445.5	1939	2958.33	1500	1362.67	1247	1048	1562.83	1799.86	1496.08	2020.53	1609.33	1712	1359.33	1449.33	1774.03	2409.2	1230.5	1745	1783.5	2071	1533	2123.33	1805.5	1532.08	1735.2	1232.67	1702	1338.11	1339.75	1849.5	1470	1346	1224.5	1310.7	1228	1428.33	1312	-0.0435839	-0.0413227	-0.00872135	-0.00245953	-0.075758	-0.27353	-0.222691	-0.14424	-0.22392	0.0654774	0.0257092	0.00646687	-0.0274801	-0.118815	-0.00667381	-0.123915	0.035717	0.0569267	-0.278753	-0.0976582	0.0180321	-0.0237131	-0.0780687	0.0421753	-0.0348701	-0.0355511	0.104088	-0.00186539	-0.051322	0.0324755	0	0.0657644	-0.145089	0.00978756	-0.0287342	-0.0834389	-0.0892963	0.133061	-0.0647612	Tspyl1	Tspyl	22110	ENSMUSG00000047514	GO:0000785|GO:0003682|GO:0005634|GO:0005654|GO:0005730|GO:0006334|GO:0019899|GO:0042393	chr10	MGI:MGI:1298395|AllianceGenome:MGI:1298395	testis-specific protein, Y-encoded-like 1	34160881	protein-coding	34158186	+
72480	-1.06117	-0.0856602	1.06117	down	1.11156	0.15259	1.11156	up	1.11692	0.159525	1.11692	up	-1.05608	-0.0787249	1.05608	down	1099.5	1156	1432	2907	1742	1514	1291	920.5	1434.5	2080	1349	1735.83	1508	1889.5	1025	1067.5	1665.5	2756	1158.83	1601	1519	1573	1056	1552.5	1498.5	1271.5	1116	900.5	1326.5	1053.5	1007.5	1520.5	1002.5	1560	814	1156	978	1220	1121.5	-0.155477	0.0474348	-0.0348186	0.383472	0.551208	0.289587	0.238522	0.0797949	0.0636492	0.68536	0.287593	0.198544	0.289878	0.43469	-0.00276566	-0.153884	0.355824	0.662133	0.0458593	0.189273	0.197627	-0.00933742	-0.204633	0.0016222	0.107435	0.106669	-0.121493	-0.0436659	0.000256538	0.0986519	0	0.19436	-0.286119	0.63384	-0.206642	0.146549	-0.0065155	0.316794	0.120085	Tspyl4	2610102M01Rik|B230210I21Rik|D10Bwg0791e	72480	ENSMUSG00000039485	GO:0000785|GO:0003674|GO:0003682|GO:0005634|GO:0006334|GO:0008150|GO:0042393	chr10	MGI:MGI:106393|AllianceGenome:MGI:106393	TSPY-like 4	34177316	protein-coding	34173417	+
319638	1.06431	0.0899185	1.06431	up	1.1198	0.163243	1.1198	up	1.01899	0.027146	1.01899	up	-1.03253	-0.0461782	1.03253	down	448	441.125	462.54	781.986	518	451.784	326.811	358.464	418.6	546.791	362.942	536.849	394.142	494.22	318.361	434.657	441	532.746	427.942	500.752	415.091	483.42	328.825	479.438	444.993	388.81	385.844	349	493.942	278.898	283.992	404.737	419.145	350.956	348.42	327.861	366	369.454	398.467	0.0934486	0.201755	-0.120997	0.0333557	0.345689	0.0891294	-0.19924	0.263405	-0.169054	0.302039	-0.0622864	0.0497046	-0.101768	0.0441103	-0.145452	0.0940304	-0.0170794	-0.164721	0.152873	0.0566683	-0.129793	-0.167307	-0.34365	-0.149354	-0.10003	-0.0585222	-0.10954	0.133037	0.119246	-0.274529	-0.282655	-0.170927	0	0.0258589	0.113358	-0.127233	0.119695	0.137581	0.17139	Nt5dc1	6030401B09Rik|Nt5c2l1	319638	ENSMUSG00000039480	GO:0005575|GO:0008253|GO:0016787|GO:0046872	chr10	MGI:MGI:2442446|AllianceGenome:MGI:2442446	5'-nucleotidase domain containing 1	34294547	protein-coding	34179605	-
12813	1.59767	0.675972	1.59767	up	-1.37887	-0.463491	1.37887	down	-1.0124	-0.0177784	1.0124	down	2.17601	1.12168	2.17601	up	675	728	1034	1445.93	419	692	557	318	549.883	419	463.5	692.985	402.964	396.964	258	266.657	544.985	643.971	283	767	677	1351.5	1083.43	1061.99	829.985	897.5	1215.63	737	1050.99	447	220	372.985	621	252	381	408	318	281	345	0.973631	1.2133	1.32838	1.20894	0.328481	0.993061	0.858777	0.379399	0.513293	0.206794	0.579339	0.706807	0.218958	0.0167599	-0.159951	-0.322068	0.577153	0.397619	-0.154944	0.960593	0.864728	1.6047	1.66536	1.28679	1.08807	1.43712	1.83487	1.50027	1.49737	0.694804	-0.362209	0	0.855939	-0.163215	0.531116	0.477045	0.205671	0.0315504	0.252319	Col10a1	Col10|Col10a-1	12813	ENSMUSG00000039462	GO:0001958|GO:0005576|GO:0005581|GO:0005599|GO:0005615|GO:0005938|GO:0030020|GO:0030198|GO:0031012|GO:0043235|GO:0046872|GO:0051216|GO:0062023	chr10	MGI:MGI:88445|AllianceGenome:MGI:88445	collagen, type X, alpha 1	34273081	protein-coding	34265977	+
14302	-1.11622	-0.158626	1.11622	down	1.15899	0.212873	1.15899	up	1.1426	0.192322	1.1426	up	-1.13224	-0.179178	1.13224	down	377.5	327.333	438.583	618.583	391	351.31	370.485	263.333	367.483	438.833	401.733	569.5	355.5	454.5	390	612.833	386.917	598.667	321.5	373.783	350.833	430.583	292.333	424	403.667	284.933	281.333	276.833	327	300.333	283.25	377.583	340.833	292.333	276.167	378	278.033	281.083	314.283	0.117544	0.0424452	0.0733919	-0.0337009	0.211023	-0.00264454	0.25284	0.0895863	-0.0858293	0.25584	0.355332	0.406002	0.0204821	0.194357	0.418476	0.860766	0.0652828	0.274701	0.0113955	-0.0941076	-0.101318	-0.0631728	-0.242237	-0.0555162	0.0304718	-0.235847	-0.294159	0.0699444	-0.204687	0.103417	-0.0153131	0	-0.0272641	0.0332994	0.0491877	0.349185	-0.00577354	0.0143023	0.100112	Frk	BSK|BSK/IYK|GTK|RAK	14302	ENSMUSG00000019779	GO:0000122|GO:0000166|GO:0004672|GO:0004713|GO:0004715|GO:0005102|GO:0005524|GO:0005634|GO:0005654|GO:0005737|GO:0005829|GO:0006468|GO:0007169|GO:0016301|GO:0016310|GO:0016740|GO:0030154|GO:0045087	chr10	MGI:MGI:103265|AllianceGenome:MGI:103265	fyn-related kinase	34487228	protein-coding	34359396	+
100041585	-1.01319	-0.0189004	1.01319	down	-1.04535	-0.0639906	1.04535	down	1.00146	0.00209805	1.00146	up	1.03325	0.0471883	1.03325	up	503	525.25	770.5	1094.75	489.5	539	449.75	372.5	526.5	646.583	417	652.25	576.75	607.75	609.75	562.5	735	847	368.25	630.5	609	642.75	619.75	778.75	609.75	560.5	653.833	428.083	581.75	430.25	549.75	652.5	461.25	454	276.75	420.7	499.75	515	570.5	-0.136751	0.0563116	0.217958	0.121484	-0.133214	-0.0534792	-0.13583	-0.0784407	-0.235452	0.146626	-0.259235	-0.0666466	0.0502014	-0.054822	0.394842	0.0687475	0.322627	0.106933	-0.461114	-0.00819015	0.0259609	-0.153584	0.173458	0.153203	-0.0428524	0.071866	0.254107	0.0304422	-0.041955	-0.0463486	0.27301	0.120806	-0.259158	0	-0.616145	-0.164786	0.171799	0.2195	0.291896	Amd2	AdoMetDC|Amd1|Amd3	100041585	ENSMUSG00000063953	GO:0004014|GO:0005829|GO:0006595|GO:0006596|GO:0006597|GO:0008295|GO:0016829|GO:0016831|GO:0019810|GO:0042802|GO:0046500	chr10	MGI:MGI:1333111|AllianceGenome:MGI:1333111	S-adenosylmethionine decarboxylase 2	35587887	protein-coding	35584687	-
15182	-1.0878	-0.121415	1.0878	down	1.04442	0.0626993	1.04442	up	1.07032	0.0980357	1.07032	up	-1.06148	-0.0860784	1.06148	down	1270.41	1091.46	1651.12	2472.53	1280.89	1330.04	1143.18	901.26	1414.18	1513.98	1395.97	1707.06	1302.89	1568.07	1370.95	1507.04	1482.62	1895.51	1243.26	1535.3	1426.07	1585.45	1074.34	1571.34	1458.77	1147.01	1287.25	983.167	1261.81	1060.39	1117.49	1546.23	1422.01	999.795	935.668	1104	1058.82	1013.93	1137.9	-0.0965233	-0.184934	0.0211058	0.000442505	-0.0418835	-0.046793	-0.0863981	-0.100167	-0.106418	0.0776358	0.187485	0.0249414	-0.0705338	0.0161915	0.267302	0.194112	0.0385303	-0.0273438	-0.00217247	-0.0206728	-0.0429411	-0.147456	-0.329277	-0.130466	-0.0808153	-0.191478	-0.0650206	-0.0664444	-0.221359	-0.0414286	0	0.0690823	0.0687227	-0.15749	-0.155162	-0.0693426	-0.0414505	-0.0996227	-0.00845623	Hdac2	D10Wsu179e|YAF1|Yy1bp|mRPD3	15182	ENSMUSG00000019777	GO:0000118|GO:0000122|GO:0000781|GO:0000785|GO:0000792|GO:0000978|GO:0001222|GO:0003682|GO:0004407|GO:0005515|GO:0005634|GO:0005654|GO:0005657|GO:0005667|GO:0005737|GO:0006325|GO:0006338|GO:0006476|GO:0008284|GO:0009913|GO:0010718|GO:0010944|GO:0010977|GO:0016358|GO:0016581|GO:0016787|GO:0017053|GO:0019213|GO:0019899|GO:0021766|GO:0030182|GO:0030336|GO:0030512|GO:0031072|GO:0031490|GO:0031507|GO:0032732|GO:0032760|GO:0032922|GO:0032991|GO:0033558|GO:0034739|GO:0035098|GO:0035851|GO:0035984|GO:0036211|GO:0042393|GO:0042475|GO:0042531|GO:0042659|GO:0042733|GO:0042826|GO:0043066|GO:0043433|GO:0045862|GO:0045892|GO:0045893|GO:0045944|GO:0048511|GO:0048709|GO:0048714|GO:0051059|GO:0051091|GO:0051896|GO:0055013|GO:0060038|GO:0060044|GO:0060297|GO:0060789|GO:0061000|GO:0061029|GO:0061198|GO:0061629|GO:0070301|GO:0070822|GO:0090090|GO:0090311|GO:0090571|GO:0140297|GO:0160009|GO:0160010|GO:1902437|GO:1902455|GO:1902459|GO:1902894|GO:1990841|GO:2000273|GO:2000736|GO:2000757|GO:2001243	chr10	MGI:MGI:1097691|AllianceGenome:MGI:1097691	histone deacetylase 2	36877884	protein-coding	36850540	+
17118	-1.13524	-0.182996	1.13524	down	-1.08406	-0.116444	1.08406	down	1.27167	0.346721	1.27167	up	1.21434	0.28017	1.21434	up	2025	3032	3156.5	4343.15	1777.83	2605	2167	2006	2604.5	2450	2388.5	3627.5	3292	3252.5	2985	2783	3278.03	3573.5	2447.5	3522.75	2649.25	3638	2903	3692	2590.5	2794.5	2278.5	2275	2446.33	1654.5	1598.33	2742.5	1951.5	1687	1172	1937	2437	1985	2112.25	0.0507364	0.763701	0.430614	0.287821	-0.0942783	0.397643	0.31087	0.528765	0.249246	0.246696	0.436946	0.587028	0.741344	0.543373	0.86448	0.553659	0.657837	0.362033	0.449633	0.65214	0.325227	0.525427	0.57944	0.57657	0.222285	0.567866	0.233392	0.618541	0.208391	0.074995	-0.00907326	0.370443	0	0.0718918	-0.355632	0.21637	0.635822	0.34419	0.358574	Marcks	Macs|PKCSL	17118	ENSMUSG00000069662	GO:0001520|GO:0001786|GO:0003779|GO:0005080|GO:0005516|GO:0005543|GO:0005737|GO:0005813|GO:0005856|GO:0005874|GO:0005886|GO:0005938|GO:0006886|GO:0006915|GO:0007005|GO:0007015|GO:0007417|GO:0010976|GO:0016020|GO:0021915|GO:0022008|GO:0030426|GO:0031589|GO:0032059|GO:0032432|GO:0033391|GO:0034976|GO:0042585|GO:0042734|GO:0042802|GO:0043197|GO:0043226|GO:0043679|GO:0044307|GO:0045211|GO:0046628|GO:0051015|GO:0051017|GO:0051764|GO:0061003|GO:0098978|GO:0099523|GO:0099571|GO:1905274	chr10	MGI:MGI:96907|AllianceGenome:MGI:96907	myristoylated alanine rich protein kinase C substrate	37014922	protein-coding	37009239	-
100040846	1.19192	0.253285	1.19192	up	1.07854	0.109076	1.07854	up	1.14229	0.19193	1.14229	up	1.26237	0.336139	1.26237	up	29.6111	26.2	42	46.8333	36.5	38	35.6412	44.3333	44.553	29.8333	26.5	41.5	21.8333	46.5	28	24.3333	31	24	40.6565	37	32	41	36.3333	33.3333	31.6906	35.3405	40.3333	31.1667	35.1667	33	17	33	28	21	18.5	34.5	13	14.5	25	0.211132	0.165177	0.454856	0.00879288	0.555677	0.554538	0.640896	1.28501	0.635941	0.143018	0.199012	0.393343	-0.23891	0.671233	0.384354	-0.0278687	0.189454	-0.600092	0.793988	0.335141	0.209894	0.310084	0.515368	0.0413108	0.12529	0.518778	0.669459	0.684857	0.344157	0.683245	-0.307928	0.249596	0.133022	0	-0.0849004	0.661321	-0.658594	-0.496717	0.2139	5930403N24Rik	Gm16524	100040846		GO:0003674|GO:0005575|GO:0008150	chr10	MGI:MGI:2444171|AllianceGenome:MGI:2444171	RIKEN cDNA 5930403N24 gene	37027981	ncRNA	37015528	+
16775	-1.08691	-0.120238	1.08691	down	-1.10534	-0.144496	1.10534	down	1.09097	0.125618	1.09097	up	1.10947	0.149876	1.10947	up	921.723	1077.1	1295.94	1565.97	795.73	1054.45	839.881	754.575	1248.56	1037.68	904.752	1285.5	1253.45	1339.93	800.841	844.702	1367.98	1407.95	1057.82	976	1156.71	1277.94	1214.77	1610.9	1156.65	1147.72	1118.89	860.716	1127.01	856.592	828.427	960.723	1129.83	648.731	541.942	894.321	975.339	840.913	837.725	0.0580759	0.413446	0.289139	-0.0410042	-0.11119	0.235706	0.0862837	0.261036	0.331361	0.150131	0.179292	0.233238	0.49114	0.406843	0.109193	-0.0236101	0.539913	0.161147	0.382272	-0.0567532	0.27253	0.15896	0.465432	0.522889	0.20186	0.426904	0.350234	0.359139	0.233132	0.268136	0.185661	0	0.354378	-0.164018	-0.325539	0.244268	0.457548	0.247935	0.167198	Lama4		16775	ENSMUSG00000019846	GO:0001568|GO:0005102|GO:0005201|GO:0005576|GO:0005604|GO:0007155|GO:0030155|GO:0030334|GO:0031594|GO:0043083|GO:0045995|GO:0050873|GO:0062023|GO:0120163	chr10	MGI:MGI:109321|AllianceGenome:MGI:109321	laminin, alpha 4	38986184	protein-coding	38841511	+
66337	1.15462	0.207422	1.15462	up	1.03991	0.056454	1.03991	up	1.04136	0.0584689	1.04136	up	1.15624	0.209437	1.15624	up	55	60	76	164	94	79	65	39	70	82	36	70	63	79	74	41	76	63	74	66	65.5	87	91	74	78.5	52	69	61	87	49	61.5	91	46.5	53	29	41	34	60.5	62	-0.231179	0.0249691	-0.0251369	0.481277	0.584838	0.274788	0.172186	-0.235507	-0.0478306	0.266113	-0.694587	-0.188017	-0.0456934	0.100252	0.45085	-0.610782	0.147582	-0.543377	0.322425	-0.165521	-0.0922871	0.0598726	0.504338	-0.143733	0.0983224	-0.259637	0.10848	0.318059	0.315361	-0.0820432	0.21152	0.377393	-0.470778	0	-0.771976	-0.425254	-0.607174	0.228562	0.188637	Fam229b	1700025K23Rik	66337	ENSMUSG00000051736	GO:0003674|GO:0005575|GO:0008150	chr10	MGI:MGI:1913587|AllianceGenome:MGI:1913587	family with sequence similarity 229, member B	39009910	protein-coding	38994800	-
71924	-1.39151	-0.476649	1.39151	down	1.05758	0.080766	1.05758	up	1.22835	0.296718	1.22835	up	-1.19806	-0.260698	1.19806	down	31.5	24	54.5	82.7883	64.5	90.5	47.9416	25.9416	63.5	82.629	60.4177	71.8982	60.75	87.8686	34	67.5	48.5	134.181	68.9798	34.8333	70.1265	66.2902	49.5	47.75	50	71.5	26	28.7445	42.3038	42.0714	62.4291	63.5	49	35.5	34	48	59	27.9656	39	-0.640033	-0.901732	-0.109654	-0.109693	0.436702	0.866079	0.128251	-0.428488	0.206797	0.672363	0.447613	0.24581	0.297065	0.648973	-0.275915	0.503707	-0.105207	0.942603	0.6163	-0.692293	0.401403	0.0628781	0.0211253	-0.380531	-0.157217	0.595021	-0.904379	-0.372237	-0.329641	0.0932422	0.628378	0.25351	0	-0.182948	-0.147268	0.197382	0.583232	-0.489492	-0.0849309	Tube1	2310061K05Rik|Tube	71924	ENSMUSG00000019845	GO:0000166|GO:0000226|GO:0000278|GO:0005200|GO:0005515|GO:0005525|GO:0005737|GO:0005856|GO:0005874|GO:0007017	chr10	MGI:MGI:1919174|AllianceGenome:MGI:1919174	tubulin, epsilon 1	39027054	protein-coding	39010019	+
14360	-1.02924	-0.0415807	1.02924	down	1.00214	0.00307839	1.00214	up	1.0218	0.0311078	1.0218	up	-1.00944	-0.0135512	1.00944	down	692.748	746.865	855.12	1206.22	554.676	639.314	581.664	526.566	764.053	740.08	632.12	930.381	793.701	852.455	641.12	578.34	684.676	931.113	652.372	687.14	703.681	789.65	805.035	1001.07	688.183	656	713.429	514.044	749.098	551.479	640.142	667.222	737.5	470.292	581.79	582.963	646.947	455.606	593.362	-0.0929146	0.14622	-0.0496454	-0.156564	-0.370812	-0.225176	-0.182702	0.00299835	-0.116147	-0.0764627	-0.0770197	0.0278149	0.0929146	0.0153875	0.049283	-0.309123	-0.197631	-0.174408	-0.05404	-0.302017	-0.183495	-0.274565	0.132888	0.0975733	-0.286214	-0.119088	-0.037981	-0.123494	-0.0951357	-0.106153	0.0746918	-0.26494	0	-0.367069	0.0378351	-0.112108	0.126304	-0.375222	-0.0693531	Fyn		14360	ENSMUSG00000019843	GO:0000166|GO:0000304|GO:0001664|GO:0001764|GO:0002250|GO:0002376|GO:0003015|GO:0004672|GO:0004713|GO:0004715|GO:0005102|GO:0005515|GO:0005524|GO:0005634|GO:0005737|GO:0005739|GO:0005768|GO:0005829|GO:0005884|GO:0005886|GO:0006468|GO:0007166|GO:0007169|GO:0007275|GO:0008360|GO:0010467|GO:0010629|GO:0010730|GO:0010976|GO:0014069|GO:0015631|GO:0016004|GO:0016020|GO:0016301|GO:0016310|GO:0016567|GO:0016740|GO:0018108|GO:0019899|GO:0030154|GO:0030163|GO:0030425|GO:0030900|GO:0031175|GO:0031397|GO:0031802|GO:0035556|GO:0036120|GO:0042177|GO:0042531|GO:0042552|GO:0042608|GO:0042609|GO:0042610|GO:0042802|GO:0043014|GO:0043274|GO:0043524|GO:0043548|GO:0044297|GO:0044325|GO:0044877|GO:0045087|GO:0045121|GO:0045471|GO:0046777|GO:0046872|GO:0046875|GO:0048156|GO:0048471|GO:0048813|GO:0050730|GO:0050798|GO:0050804|GO:0050852|GO:0050966|GO:0051428|GO:0051897|GO:0070301|GO:0070851|GO:0071560|GO:0071944|GO:0090314|GO:0097038|GO:0097110|GO:0097386|GO:0097718|GO:0098685|GO:0098978|GO:0099092|GO:1900182|GO:1900449|GO:1902176|GO:1902951|GO:1904645|GO:1904646|GO:1905232|GO:1905430|GO:1905664|GO:2001240	chr10	MGI:MGI:95602|AllianceGenome:MGI:95602	Fyn proto-oncogene	39441377	protein-coding	39245795	+
100504626	1.2347	0.304161	1.2347	up	1.19372	0.255466	1.19372	up	1.05292	0.0743935	1.05292	up	1.08906	0.123088	1.08906	up	187.215	160.019	133	371.326	238.854	206	129.268	134	166.833	184	113.478	174	184.876	180.5	103	117.876	143.449	207.876	131.796	176.5	175.81	208.5	107.5	192.224	189.333	153.5	115.449	117	187.846	97.4046	109.695	117	109.391	150.861	84.7445	146.905	82	151.788	151.898	0.760925	0.665086	0.00712633	0.885177	1.15514	0.882416	0.388945	0.770088	0.430059	0.657033	0.186667	0.350553	0.732349	0.517235	0.152805	0.1377	0.288956	0.40383	0.380043	0.478519	0.557075	0.545742	-0.0303555	0.458366	0.593395	0.526927	0.0759745	0.482595	0.650734	0.134075	0.271264	-0.0351272	-0.0116835	0.734067	0	0.640843	-0.112176	0.780524	0.706307	Gm16364	Gm16365|Hilnc	100504626	ENSMUSG00000086915	GO:0003674|GO:0005575|GO:0008150	chr10	MGI:MGI:3840142|AllianceGenome:MGI:3840142	predicted gene 16364	39489678	ncRNA	39432067	-
103213	-1.02541	-0.0362024	1.02541	down	1.04389	0.0619734	1.04389	up	1.02037	0.029086	1.02037	up	-1.04905	-0.0690898	1.04905	down	197.81	210	271.653	339.386	176.661	231.664	178.832	144.485	244.796	158	174.489	226	203.741	227	233.626	330.971	176.242	304.956	219.43	290.288	192.854	284.847	195	236.159	230	181.5	160.861	170.81	192.412	194.796	153.963	234.737	207.956	160	172.478	211.803	132	138.81	192.898	-0.0747676	0.142124	0.122357	-0.159691	-0.195109	0.136698	-0.05792	-0.0363297	0.0681195	-0.477858	-0.107719	-0.187321	-0.0425839	-0.0671806	0.419256	0.712025	-0.329131	0.0416007	0.200392	0.281225	-0.224545	0.0807705	-0.0863271	-0.159769	-0.0410094	-0.146451	-0.360572	0.113371	-0.229725	0.218864	-0.154749	0.0543013	0	-0.0961924	0.110112	0.253571	-0.340443	-0.263532	0.135933	Traf3ip2	Act1|CIKS	103213	ENSMUSG00000019842	GO:0000209|GO:0001768|GO:0001782|GO:0001783|GO:0001822|GO:0002230|GO:0002269|GO:0002334|GO:0002344|GO:0002367|GO:0002377|GO:0002447|GO:0002534|GO:0005102|GO:0005515|GO:0005634|GO:0006606|GO:0006954|GO:0006955|GO:0006959|GO:0007507|GO:0009410|GO:0010467|GO:0016567|GO:0016740|GO:0019221|GO:0019724|GO:0023019|GO:0023035|GO:0030217|GO:0031410|GO:0033209|GO:0034097|GO:0034504|GO:0038173|GO:0042092|GO:0042110|GO:0042119|GO:0043123|GO:0043588|GO:0048255|GO:0048535|GO:0048536|GO:0061630|GO:0070254|GO:0070534|GO:0071345|GO:0072538|GO:0097398|GO:0097400|GO:0110012|GO:1990959	chr10	MGI:MGI:2143599|AllianceGenome:MGI:2143599	TRAF3 interacting protein 2	39531303	protein-coding	39488930	+
327744	-1.02179	-0.0311013	1.02179	down	1.03631	0.0514544	1.03631	up	-1.0159	-0.0227572	1.0159	down	-1.07573	-0.105313	1.07573	down	215.199	202.234	240.569	420.628	250.485	198.781	190.949	159.734	265.466	214.876	177.418	280.534	249.819	272.951	202.671	191.766	269.455	336.055	181.013	247.611	226.628	272.015	201.351	295.026	246.175	219.643	211.042	123.365	255.673	146.096	232.343	241.948	240.26	191.197	193.566	175.638	183.854	166.153	199.806	-0.161525	-0.120554	-0.26127	-0.0583882	0.100316	-0.29247	-0.171653	-0.0998998	-0.0232468	-0.242592	-0.292017	-0.0837841	0.0432515	-0.00954485	0.00587606	-0.283647	0.0750432	-0.026619	-0.285592	-0.156497	-0.200043	-0.194044	-0.248399	-0.0470028	-0.151271	-0.079576	-0.177172	-0.564404	-0.0279422	-0.404492	0.230605	-0.110364	0	-0.0475183	0.0682111	-0.224863	-0.070734	-0.212448	-0.0216179	E130307A14Rik		327744	ENSMUSG00000087177	GO:0003674|GO:0005575|GO:0008150	chr10	MGI:MGI:3036287|AllianceGenome:MGI:3036287	RIKEN cDNA E130307A14 gene	39608003	ncRNA	39497407	-
19714	1.00265	0.00382435	1.00265	up	1.12915	0.175234	1.12915	up	1.00338	0.00487528	1.00338	up	-1.12236	-0.166534	1.12236	down	1026.31	1069.74	1125.52	1836.16	1301.44	1128.09	1039.25	753.405	1176.99	1354.97	995.958	1331.41	1182.11	1249.78	744.89	984.894	1110.86	1814.25	996.551	1114	1114.99	1235.94	905.398	1108.81	1056.78	921.332	940.773	882.333	1082.72	804.589	1047.18	1273.24	1040.92	877.795	786.331	893.699	909.471	931.521	847.376	-0.0591097	0.13131	-0.186502	-0.0836144	0.326323	0.060854	0.12133	-0.0134478	-0.0260439	0.262784	0.0456104	0.0116205	0.13436	0.034111	-0.267539	-0.0743294	-0.0327034	0.254682	0.0239515	-0.138202	-0.0527105	-0.161503	-0.230868	-0.288209	-0.200658	-0.162318	-0.172161	0.122683	-0.0969639	-0.0944643	0.251478	0.134065	-0.0361128	0	-0.0607834	-0.0289812	0.0844269	0.123324	-0.0885201	Rev3l	Rev|Rev3|Sez4	19714	ENSMUSG00000019841	GO:0000166|GO:0000724|GO:0003676|GO:0003677|GO:0003887|GO:0005634|GO:0005730|GO:0006260|GO:0006281|GO:0006974|GO:0016035|GO:0016740|GO:0016779|GO:0019985|GO:0042276|GO:0046872|GO:0051536|GO:0051539	chr10	MGI:MGI:1337131|AllianceGenome:MGI:1337131	REV3 like, DNA directed polymerase zeta catalytic subunit	39751202	protein-coding	39608156	+
213332	1.00117	0.00168177	1.00117	up	1.00899	0.0129065	1.00899	up	1.05276	0.0741755	1.05276	up	1.0446	0.0629507	1.0446	up	166	144	239	323.75	192.333	214.667	163.2	145.5	222.667	215.75	196.5	222	154.5	200.5	122.476	196.167	198.417	219.5	235	197.583	148.2	283.5	187.5	251.5	163.5	225.5	176.493	129.167	253.5	176	173.25	185.5	131.033	156.833	105	187	131	159.333	130.833	-0.0423732	-0.11687	0.222928	0.0575881	0.21284	0.312087	0.0954409	0.259091	0.216754	0.256904	0.349	0.0722418	-0.156384	0.0390553	-0.22712	0.242728	0.127169	-0.147455	0.584614	0.0115275	-0.319182	0.35926	0.142416	0.216354	-0.248026	0.452033	0.0585456	-0.00446272	0.453385	0.357805	0.300843	0	-0.381021	0.160293	-0.320586	0.359214	-0.0660882	0.220728	-0.138847	Mfsd4b4		213332	ENSMUSG00000096687	GO:0005355	chr10	MGI:MGI:3035041|AllianceGenome:MGI:3035041	major facilitator superfamily domain containing 4B4	39775202	protein-coding	39766009	-
215928	1.06432	0.0899352	1.06432	up	1.06986	0.0974211	1.06986	up	-1.06954	-0.0969844	1.06954	down	-1.0751	-0.10447	1.0751	down	59.5	46.0414	82.1527	99.4151	50.9762	73.5	44.5	44.6667	81.7043	73.25	30.5	47.3429	49.3333	87.1429	52.8934	57.25	50.4151	58.7	68.8667	62.1109	80.4929	71.2725	58.6429	59.938	49.9991	56.6667	33.7	49	71.2833	45.2	66.7	74.237	63	41.1142	59	45.5	31	52.8333	39.0815	-0.201386	-0.440728	0.00350523	-0.324546	-0.381665	0.0870137	-0.458114	-0.123449	0.0915599	0.0196524	-1.01744	-0.835891	-0.482148	0.158116	-0.117253	-0.212796	-0.528226	-0.729035	0.13504	-0.336808	0.121413	-0.311463	-0.213239	-0.531454	-0.636135	-0.219314	-1.00903	-0.0816345	-0.0557561	-0.282167	0.244955	0	-0.116322	-0.450021	0.16902	-0.358678	-0.824106	-0.050591	-0.560811	Mfsd4b5	Naglt1c	215928	ENSMUSG00000038528	GO:0005355|GO:0005575	chr10	MGI:MGI:2446139|AllianceGenome:MGI:2446139	major facilitator superfamily domain containing 4B5	39862642	protein-coding	39834057	-
215929	-1.0477	-0.0672226	1.0477	down	-1.12379	-0.168379	1.12379	down	-1.06491	-0.0907348	1.06491	down	1.00725	0.0104213	1.00725	up	20	18	31	54	24.5	26	14	19	30	23	20.3333	24	27	24	22	24	28	34	26.5	22	27	35	29	29	31	16.5	38	17	44	25.5	18.5	38	20	18	13	23	22	23	28	-0.132615	-0.154	0.239128	0.436609	0.202955	0.229443	-0.484831	0.285014	0.287773	-0.00988054	0.039259	-0.174341	0.28991	-0.0605705	0.258823	0.174624	0.265005	0.124801	0.398888	-0.192488	0.187174	0.304208	0.41252	0.0627909	0.315894	-0.357687	0.805879	0.0327802	0.889844	0.533668	0.0364552	0.675522	-0.130012	0	-0.371521	0.298751	0.32279	0.391256	0.599792	Mfsd4b1	Naglt1a	215929	ENSMUSG00000038522	GO:0005355|GO:0005575|GO:0005886|GO:0006811|GO:0006814|GO:0008643|GO:0015293|GO:0016020|GO:0022857|GO:0055085	chr10	MGI:MGI:2143575|AllianceGenome:MGI:2143575	major facilitator superfamily domain containing 4B1	39901264	protein-coding	39877569	-
72472	1.14575	0.196293	1.14575	up	-1.0633	-0.0885472	1.0633	down	-1.15487	-0.207735	1.15487	down	1.0549	0.077105	1.0549	up	234.5	219	353	548.35	211.95	287.15	236.783	163.283	275.968	161.283	219.695	221.283	247.4	259.6	236.917	230.283	232.783	355.417	194.209	346.825	308.75	361.367	297.95	344.583	289.167	240.867	303.7	201.033	243.833	253	207.533	338.176	272.25	216.083	209.758	195.511	187.033	207.5	167.851	-0.217947	-0.185987	0.111608	0.143826	-0.321023	0.0578156	-0.0416107	-0.248528	-0.147611	-0.836837	-0.164003	-0.606401	-0.151124	-0.262235	0.0507793	-0.199921	-0.316355	-0.126142	-0.364411	0.149296	0.065733	0.0353961	0.136617	-0.00332928	-0.0993938	-0.126838	0.167606	-0.0402403	-0.276684	0.207388	-0.112648	0.192378	0	-0.0513296	0.00377464	-0.250553	-0.226338	-0.0721869	-0.453373	Slc16a10	2610103N14Rik|9830169E08|Mct10|PRO0813|TAT1	72472	ENSMUSG00000019838	GO:0005302|GO:0005886|GO:0006590|GO:0008028|GO:0015173|GO:0015192|GO:0015196|GO:0015349|GO:0015801|GO:0016020|GO:0016323|GO:0022857|GO:0030054|GO:0043231|GO:0055085|GO:0070327|GO:0070460	chr10	MGI:MGI:1919722|AllianceGenome:MGI:1919722	solute carrier family 16 (monocarboxylic acid transporters), member 10	40018250	protein-coding	39909531	-
67239	1.05324	0.0748277	1.05324	up	1.00516	0.00742421	1.00516	up	1.03375	0.0478834	1.03375	up	1.08319	0.115287	1.08319	up	167.511	161.04	191	337.866	164.728	136.915	159.216	118.949	172.912	188.908	179	188.621	145.985	145	137.869	148.848	166.84	238.062	140.985	165.777	199.84	200.832	172.993	211.864	233.201	149.964	123.157	140.993	191.986	119.442	133.141	131.149	121.387	131	139.971	129.408	148.864	138.942	118.956	0.0700703	0.143851	-0.00113773	0.218529	0.0886865	-0.237357	0.159162	0.0677862	-0.0487185	0.164599	0.313801	-0.0634589	-0.138796	-0.329122	0.0430436	-0.0561442	-0.0235271	0.0690331	-0.0531292	-0.142314	0.211486	-0.0387263	0.125607	0.0683079	0.363628	-0.0371113	-0.361196	0.221295	0.151768	-0.102094	0.0203137	-0.400836	-0.39197	0	0.193522	-0.0725245	0.217708	0.122531	-0.176775	Rpf2	2810470K21Rik|Bxdc1	67239	ENSMUSG00000038510	GO:0000027|GO:0000463|GO:0000470|GO:0005634|GO:0005654|GO:0005694|GO:0005730|GO:0006364|GO:0008097|GO:0019843|GO:0042254|GO:0042273|GO:1901796|GO:1902570	chr10	MGI:MGI:1914489|AllianceGenome:MGI:1914489	ribosome production factor 2 homolog	40123035	protein-coding	40099242	-
67371	1.22843	0.296816	1.22843	up	1.10298	0.141413	1.10298	up	-1.02997	-0.0425994	1.02997	down	1.08133	0.112804	1.08133	up	971.374	824.91	965.823	1579.76	987.447	843.789	841.361	682.792	820.561	834.758	607.866	902.696	777.603	844.947	746.105	668.405	740.122	945.541	732.873	962.71	821.347	1040.24	879.423	1056.66	1022.26	711.41	764.577	671.931	921.883	641.684	538.226	773.921	763.499	698.296	695.6	574.793	561.271	591.932	735.593	0.344798	0.239626	0.076005	0.182669	0.411262	0.125199	0.299852	0.327846	-0.0631924	0.0472288	-0.183449	-0.0657501	0.0133715	-0.0473576	0.218085	-0.150301	-0.135273	-0.202207	0.0638447	0.134496	-0.0104084	0.0730839	0.210411	0.125567	0.234695	-0.0520859	0.0119276	0.212945	0.15431	0.0624208	-0.225471	-0.100904	0	0.153229	0.24561	-0.182453	-0.128629	-0.0475588	0.190659	Gtf3c6	2410016F19Rik	67371	ENSMUSG00000019837	GO:0000127|GO:0000995|GO:0003677|GO:0005634|GO:0005654|GO:0006383|GO:0016604	chr10	MGI:MGI:1914621|AllianceGenome:MGI:1914621	general transcription factor IIIC, polypeptide 6, alpha	40133708	protein-coding	40123697	-
11702	-1.07366	-0.102542	1.07366	down	-1.10062	-0.138319	1.10062	down	1.09856	0.135609	1.09856	up	1.12614	0.171385	1.12614	up	794.5	935.5	1219.5	1918.5	1022	977	945.5	596.5	1062	1162.5	788.5	1325.5	1047.5	1187.5	1261	1008.5	1164.5	1547	732.5	1104.5	1153	1309	1052	1476.5	1225.5	1050.5	1170	781	1143.5	769	893	1081.5	840.5	794.5	522	733	806	818.5	980.5	-0.284617	0.0816898	0.0730267	0.123507	0.121446	-0.00276089	0.128769	-0.206513	-0.0305281	0.185595	-0.147528	0.149038	0.103779	0.1042	0.635766	0.103679	0.179167	0.168617	-0.276326	-0.00672054	0.139484	0.0651951	0.129479	0.268797	0.156874	0.170801	0.286265	0.090518	0.125675	-0.0158958	0.16554	0.0424347	-0.200814	0	-0.508034	-0.17112	0.0540171	0.080554	0.265832	Amd1	AdoMetDC|Amd-1|SAMDC|SAMDC 1|adoMetDC1	11702	ENSMUSG00000075232	GO:0004014|GO:0005515|GO:0005829|GO:0006595|GO:0006596|GO:0006597|GO:0008295|GO:0016829|GO:0016831|GO:0019810|GO:0042802|GO:0046500	chr10	MGI:MGI:88004|AllianceGenome:MGI:88004	S-adenosylmethionine decarboxylase 1	40178184	protein-coding	40163454	-
78334	-1.04828	-0.0680273	1.04828	down	-1.04713	-0.0664415	1.04713	down	1.11152	0.15254	1.11152	up	1.1103	0.150954	1.1103	up	1484.81	1416.09	1433.82	2271.3	1379	1372.4	1197.26	1097.03	1693.31	1577.6	1172.47	2037.48	1602.3	1622.46	1188.77	1217.6	1564.2	2188.68	1277.07	1609.26	1575.74	1793.78	1293.96	1782.82	1615	1543.76	1521.77	1253.59	1504.99	1099.29	1046.43	1521.59	1288.73	1075.71	848.752	942.282	1176.69	1176.7	1134.97	0.201723	0.263973	-0.109217	-0.0487699	0.137862	0.0716991	0.0535393	0.256681	0.22672	0.210282	0.00902271	0.353474	0.30116	0.138638	0.134856	-0.0403099	0.189069	0.253389	0.1098	0.120465	0.174307	0.103917	0.0123262	0.124963	0.139221	0.310356	0.24969	0.357375	0.106159	0.0838089	-0.0215273	0.119164	0	0.021349	-0.222555	-0.224588	0.18408	0.18843	0.0610781	Cdk19	2700084L06Rik|CDK11|Cdc2l6|mKIAA1028	78334	ENSMUSG00000038481	GO:0000166|GO:0004672|GO:0004674|GO:0004693|GO:0005524|GO:0005634|GO:0005654|GO:0005737|GO:0005829|GO:0006468|GO:0016301|GO:0016310|GO:0016740|GO:0043065	chr10	MGI:MGI:1925584|AllianceGenome:MGI:1925584	cyclin dependent kinase 19	40359814	protein-coding	40225304	+
70503	1.12465	0.169476	1.12465	up	-1.1602	-0.214377	1.1602	down	-1.31568	-0.395803	1.31568	down	-1.00832	-0.0119513	1.00832	down	123.167	87.85	189.917	292.71	112.083	130	178.167	130.2	141.75	121.267	85.1667	143.25	123	190.933	122.333	146.783	143.167	142.733	121.283	172.583	160.833	190.583	171.25	249.75	197.75	168.75	186.9	104.9	176.667	187.125	172.333	218.917	147.333	106.533	164.083	125.2	126.083	119.2	96	-0.711907	-1.06879	-0.347679	-0.326785	-0.80516	-0.650462	-0.0169353	-0.140161	-0.673746	-0.813236	-1.09613	-0.798745	-0.724296	-0.270441	-0.467767	-0.414627	-0.582631	-1.00732	-0.608628	-0.422603	-0.440124	-0.45263	-0.227334	-0.0326819	-0.212602	-0.20517	-0.0977588	-0.543645	-0.306534	0.207268	0.0542264	0	-0.450833	-0.636597	0.0844908	-0.458553	-0.36024	-0.436898	-0.824434	Ddo	5330420D20Rik|5730402C02Rik	70503	ENSMUSG00000063428	GO:0003884|GO:0005515|GO:0005737|GO:0005777|GO:0005829|GO:0006531|GO:0006533|GO:0007320|GO:0007625|GO:0008445|GO:0010646|GO:0016491|GO:0019478|GO:0042445|GO:0046416|GO:0050877|GO:0071949	chr10	MGI:MGI:1925528|AllianceGenome:MGI:1925528	D-aspartate oxidase	40557822	protein-coding	40506025	+
327747	-1.46496	-0.550857	1.46496	down	-1.4057	-0.49129	1.4057	down	1.1025	0.140782	1.1025	up	1.05791	0.0812146	1.05791	up	18	45	64	57	23	26	24	16	40	42	28	31	58	63	46	45	48	60.5	49	50	34	48	47	57	39	42	67	20	53	41	28	45	41	27	32	23	39	30	34	-1.19023	0.262316	0.379319	-0.391	-0.793805	-0.676169	-0.612835	-0.868526	-0.202802	-0.0467372	-0.404773	-0.71072	0.487391	0.426135	0.417342	0.175903	0.137001	0.0505896	0.380065	0.0863247	-0.385863	-0.145725	0.203516	0.132088	-0.258512	0.0846248	0.718428	-0.638367	0.252721	0.313183	-0.271255	0.0138359	0	-0.32065	0.0224266	-0.606861	0.243149	-0.131027	-0.0257125	Mettl24	9030224M15Rik	327747	ENSMUSG00000045555	GO:0003674|GO:0005575|GO:0005576|GO:0008150|GO:0008168|GO:0016740|GO:0032259	chr10	MGI:MGI:3045338|AllianceGenome:MGI:3045338	methyltransferase like 24	40687079	protein-coding	40559278	+
71713	-1.03941	-0.0557647	1.03941	down	-1.02742	-0.0390227	1.02742	down	1.06344	0.0887404	1.06344	up	1.05117	0.0719984	1.05117	up	564.919	535.745	791.35	951.868	492.489	612.968	488.567	431.743	727.89	576.716	535.162	773.709	667.434	639.431	549.943	519.171	617.604	768.07	573.429	607.898	590.728	778.504	677.861	703.788	604.182	542.918	672.013	490.445	627.832	423.832	424.681	590.489	601.868	472.296	451.823	526.898	414.542	432.471	492.72	-0.0262623	0.0278549	0.199483	-0.137281	-0.181427	0.0750513	-0.0733938	0.0774937	0.174838	-0.075345	0.0436945	0.122723	0.203883	-0.0385094	0.18891	-0.103892	0.0145683	-0.0911884	0.120818	-0.117856	-0.0749845	0.0658646	0.245763	-0.0498123	-0.113084	-0.0311117	0.236675	0.169643	0.0110273	-0.125029	-0.156383	-0.0802603	0.0677433	0	0.0340338	0.102948	-0.154887	-0.0894671	0.0234413	Cdc40	1200003H23Rik|EHB3|PRP17	71713	ENSMUSG00000038446	GO:0000398|GO:0003729|GO:0005634|GO:0005654|GO:0005681|GO:0006397|GO:0008380|GO:0016607|GO:0071007|GO:0071013|GO:1990403	chr10	MGI:MGI:1918963|AllianceGenome:MGI:1918963	cell division cycle 40	40759139	protein-coding	40707617	-
83767	-1.11708	-0.159732	1.11708	down	1.03648	0.0516907	1.03648	up	1.12817	0.17398	1.12817	up	-1.02629	-0.0374422	1.02629	down	56	56	78.1562	90	49.5	102.5	47	43	74	46	52	73	61	74	66	80	78	150	65	48	56	94.25	76	67	65	58	62.3333	56	49.5	55	51	103.956	69	38.5	48	48	56	63	20	-0.160189	-0.029572	0.0602183	-0.339427	-0.2954	0.695482	-0.250599	-0.0496507	0.0773339	-0.522882	-0.119078	-0.0824809	-0.0472417	0.0509191	0.330785	0.398588	0.230051	0.753155	0.180334	-0.579958	-0.27336	0.220344	0.289465	-0.242102	-0.128936	-0.0571012	0.00688171	0.239671	-0.453232	0.129601	-0.0135746	0.614425	0.143583	-0.41614	0	-0.15285	0.157712	0.331973	-1.39864	Wasf1	Scar|WAVE|WAVE-1	83767	ENSMUSG00000019831	GO:0003779|GO:0005515|GO:0005737|GO:0005739|GO:0005741|GO:0005856|GO:0006898|GO:0007005|GO:0016601|GO:0030027|GO:0030036|GO:0031175|GO:0031209|GO:0031267|GO:0032991|GO:0034237|GO:0045202|GO:0051018|GO:0051388|GO:0070161|GO:0071933|GO:0072673|GO:0097484|GO:0098794|GO:0098885|GO:0098939|GO:1990416|GO:2000601	chr10	MGI:MGI:1890563|AllianceGenome:MGI:1890563	WASP family, member 1	40814565	protein-coding	40759530	+
103199	1.06959	0.09706	1.06959	up	-1.02432	-0.0346683	1.02432	down	1.02869	0.0408131	1.02869	up	1.12704	0.172541	1.12704	up	563.25	514.669	599.438	940.454	555.795	552	483.817	351.715	513.714	584.508	436.737	708.707	492.5	554.806	455.69	417.759	616.687	709.526	408.964	553.998	574.635	811.927	618.192	779.651	603.761	580.645	531.619	344.769	564.645	382.863	354.369	543.015	505.92	429.099	304.832	416.422	444.793	417.73	418.88	0.170646	0.171133	-4.673e-05	0.0464916	0.194211	0.125083	0.113688	-0.0170937	-0.12674	0.145192	-0.0483379	0.197298	-0.0334425	-0.0421362	0.118856	-0.216254	0.2136	-0.00439453	-0.165648	-0.0506268	0.0863438	0.327687	0.314006	0.29905	0.0870876	0.266988	0.0997553	-0.137639	0.0591698	-0.0705156	-0.216335	0	0.0183802	0.0627966	-0.332534	-0.0353518	0.147905	0.061677	-0.00961399	Fig4	A530089I17Rik|Sac3	103199	ENSMUSG00000038417	GO:0004438|GO:0004439|GO:0004722|GO:0005768|GO:0005811|GO:0007033|GO:0007626|GO:0010008|GO:0010976|GO:0016020|GO:0016787|GO:0016791|GO:0017018|GO:0031642|GO:0032288|GO:0034485|GO:0034593|GO:0042552|GO:0043231|GO:0043473|GO:0043812|GO:0043813|GO:0046488|GO:0046856|GO:0048666|GO:0055037	chr10	MGI:MGI:2143585|AllianceGenome:MGI:2143585	FIG4 phosphoinositide 5-phosphatase	41179237	protein-coding	41064168	-
268294	-1.08401	-0.116382	1.08401	down	-1.00663	-0.00953453	1.00663	down	1.06398	0.0894688	1.06398	up	-1.01212	-0.017379	1.01212	down	429.001	412.288	515.5	797.67	489.458	449.752	335.334	334.749	545.175	589.21	532.728	624.117	505.624	613.28	321.5	405.423	447.25	598.16	447.929	515.385	456.775	594.324	469.086	593.691	522.179	423.067	351.717	303	590.708	358.79	343	498.917	453.333	433.047	328.055	405.964	340.391	343.792	376.158	-0.0821924	-0.00890541	-0.0777283	-0.0511169	0.150799	-0.0304995	-0.275219	0.0515337	0.0989695	0.296709	0.378251	0.153882	0.144456	0.242381	-0.244421	-0.119542	-0.1099	-0.110762	0.105605	-0.0149012	-0.104861	0.0175438	0.0557604	0.0458918	0.0176115	-0.0498238	-0.356267	-0.183996	0.264226	-0.02425	-0.123422	0.0177622	0	0.215968	-0.0866556	0.0679092	-0.0980816	-0.079401	-0.0248556	Zbtb24	Bif1|Bsg1|ZNF450	268294	ENSMUSG00000019826	GO:0000122|GO:0000978|GO:0001227|GO:0001817|GO:0002244|GO:0002682|GO:0003677|GO:0003700|GO:0005634|GO:0005654|GO:0006355|GO:0046872	chr10	MGI:MGI:3039618|AllianceGenome:MGI:3039618	zinc finger and BTB domain containing 24	41341578	protein-coding	41326354	+
171580	-1.13961	-0.18854	1.13961	down	-1.05432	-0.0763127	1.05432	down	1.13479	0.182425	1.13479	up	1.04986	0.0701975	1.04986	up	1137.78	1249.08	1401.36	2071.03	1631.5	1241.04	1084.19	920.432	1640.43	1372.21	1304.82	1762.88	1467.96	2021.23	1121.42	1174.72	1780.68	1685.38	1622.96	1472.73	1373.18	2074.28	1278.63	1841.01	1505.62	1248.66	1217.66	927.166	1571.77	1099.09	905.219	1165.01	1569.14	982.02	1453.28	1043.87	769.2	955.06	1176.09	-0.072217	0.193047	-0.032136	-0.0718307	0.490542	0.0366497	0.0205336	0.113569	0.29106	0.119164	0.27344	0.254729	0.284936	0.565803	0.160814	0.0180817	0.486176	-0.0134878	0.565692	0.102672	0.0859127	0.423636	0.10524	0.281408	0.148161	0.114407	0.0381651	0.0323172	0.278906	0.193659	-0.12056	-0.155956	0.394136	0	0.663456	0.0332317	-0.319109	-0.00254154	0.222533	Mical1	MICAL|MICAL-1|Nical	171580	ENSMUSG00000019823	GO:0001933|GO:0003779|GO:0004497|GO:0005515|GO:0005737|GO:0005768|GO:0005829|GO:0005856|GO:0005884|GO:0010008|GO:0016020|GO:0016174|GO:0016491|GO:0016709|GO:0017124|GO:0019417|GO:0019901|GO:0030042|GO:0030496|GO:0031267|GO:0043066|GO:0043154|GO:0045171|GO:0046872|GO:0071949|GO:1903305|GO:1990026	chr10	MGI:MGI:2385847|AllianceGenome:MGI:2385847	microtubule associated monooxygenase, calponin and LIM domain containing 1	41363026	protein-coding	41352310	+
20598	-1.25821	-0.331372	1.25821	down	1.0686	0.0957185	1.0686	up	1.17601	0.2339	1.17601	up	-1.14329	-0.19319	1.14329	down	883.326	814.238	1128.92	2172.12	1518.56	1123.54	799.781	720.404	1605.66	1509.19	1150.44	1451.85	1237.68	1868.29	1047.82	1198.92	1482.8	1475.84	1314.42	1178.41	1091.57	1308.09	917.365	1247.46	1133.08	844.766	956.805	632.246	1259.78	889.629	775.979	892.712	1159.96	1085.32	1089.35	1096.35	686.32	910.569	1069.93	-0.395654	-0.382533	-0.302259	0.0386963	0.428823	-0.0650759	-0.376637	-0.198166	0.301919	0.2982	0.133546	0.0164614	0.0805292	0.494059	0.104648	0.0892706	0.263844	-0.163254	0.303262	-0.177206	-0.203438	-0.199748	-0.332024	-0.238331	-0.220183	-0.407586	-0.267882	-0.478253	0.00145817	-0.0696106	-0.301038	-0.498268	0	0.186062	0.289379	0.145774	-0.441816	-0.0295944	0.127821	Smpd2	nSMase|nSMase1	20598	ENSMUSG00000019822	GO:0003824|GO:0004767|GO:0005783|GO:0005886|GO:0005901|GO:0006629|GO:0006665|GO:0006672|GO:0006684|GO:0006685|GO:0008081|GO:0009612|GO:0016020|GO:0016787|GO:0030149|GO:0035556|GO:0043065|GO:0046513|GO:0046872|GO:0071944	chr10	MGI:MGI:1278330|AllianceGenome:MGI:1278330	sphingomyelin phosphodiesterase 2, neutral	41366336	protein-coding	41363168	-
73075	-1.18857	-0.249223	1.18857	down	1.26352	0.337448	1.26352	up	1.49711	0.582178	1.49711	up	-1.00312	-0.00449324	1.00312	down	40	54.2664	90.9562	137.859	110.701	93.0862	77.4745	61	121.635	118.821	105	88	71.8768	91.014	70	72.4088	107	110.423	100.731	92.8686	74.5317	88	42.6788	55.3212	85.5766	60.6715	39.4234	36.9635	97.1535	60.854	82.4562	57	45.562	49.5	50.6642	49.6861	42.9927	31.6861	56.9927	-0.592046	-0.021369	0.3326	0.329344	0.919334	0.610067	0.524031	0.508392	0.847866	0.899774	0.948298	0.240696	0.243045	0.403052	0.469244	0.308322	0.739685	0.364808	0.865901	0.425768	0.192637	0.174925	-0.489444	-0.464862	0.321411	0.0614352	-0.600502	-0.306085	0.573175	0.329092	0.733126	-0.198947	-0.401611	0	0.131503	-0.0494709	-0.170053	-0.605958	0.16571	Ppil6	2900084F20Rik	73075	ENSMUSG00000078451	GO:0000413|GO:0003755|GO:0005737	chr10	MGI:MGI:1920325|AllianceGenome:MGI:1920325	peptidylprolyl isomerase (cyclophilin)-like 6	41390286	protein-coding	41366445	+
53599	-1.02809	-0.0399703	1.02809	down	1.01869	0.0267102	1.01869	up	1.01083	0.0155375	1.01083	up	-1.03609	-0.051143	1.03609	down	12113.7	10369.2	11395.6	21206.1	14751	11246.1	10035.1	7365.42	13141.1	15958.1	12028.8	15980	11962.9	12344.4	8441.15	9470.22	11971.4	17237.3	10674.4	12820	12417.3	14563.7	9055.69	13783.8	13696.3	10764.1	11301.9	9685.54	12609	9286.43	7365.35	10613.4	11369.2	11758.7	10251	9707.39	8391.84	10298.5	11626.6	0.0889092	-0.00481129	-0.259784	0.0330105	0.415866	-0.0347652	-0.0203171	-0.137266	0.0417776	0.407659	0.226783	0.183774	0.0604029	-0.0748672	-0.178288	-0.222061	-0.015954	0.0896778	0.0319281	-0.0267181	0.0114498	-0.0158892	-0.321757	-0.0654068	0.0822926	-0.0290442	0.00132275	0.16603	0.0316706	0.0212469	-0.347364	-0.219709	0	0.330609	0.230607	-0.000847816	-0.122773	0.176937	0.276674	Cd164	A115|A24|MGC-24|MSSP	53599	ENSMUSG00000019818	GO:0005515|GO:0005764|GO:0005768|GO:0005886|GO:0007155|GO:0007157|GO:0007517|GO:0016020	chr10	MGI:MGI:1859568|AllianceGenome:MGI:1859568	CD164 antigen	41407038	protein-coding	41395496	+
75973	1.10731	0.147062	1.10731	up	1.43345	0.519494	1.43345	up	1.12576	0.170899	1.12576	up	-1.14992	-0.201533	1.14992	down	52.9562	38	62.7372	69	47	49.8939	66.2737	35.5	51.9416	45.854	44	45	21.3333	58.5	24	159.151	39.955	57.465	52	70	40.2591	50.3333	50.3333	38.3333	41.4781	18	20.5	19	59.5	45.5	36.5	51.8223	29.5	35.5	19	94.5328	18	31	24.5	0.292363	-0.05582	0.276359	-0.189576	0.163012	0.189974	0.778357	0.207011	0.0998788	0.00571156	0.173093	-0.247273	-1.02976	0.245009	-0.595468	1.92409	-0.20187	-0.0978713	0.391585	0.497541	-0.216292	-0.151455	0.228158	-0.514484	-0.243847	-1.21198	-1.06432	-0.786577	0.345408	0.389215	0.037004	0.143275	-0.549119	0	-0.803856	1.35811	-0.946538	-0.157932	-0.572676	Ccdc162	5033413D22Rik|Ccdc162p|Gm29096|Gm61|Gm6976	75973	ENSMUSG00000075225	GO:0003674|GO:0005575|GO:0008150	chr10	MGI:MGI:1923223|AllianceGenome:MGI:1923223	coiled-coil domain containing 162	41592459	protein-coding	41414840	-
103268	1.04779	0.0673532	1.04779	up	-1.12183	-0.16586	1.12183	down	1.16063	0.214914	1.16063	up	1.36427	0.448127	1.36427	up	116.636	101.606	158.5	168.234	92.8964	132.441	77.708	62.146	112.259	141.398	88.7409	137.193	100.5	137.07	63.4489	90.4412	87.5	144.745	93.2847	162.744	133.35	154.38	102.555	145.533	149.281	91.7007	126.642	88	124.679	87.9434	68	78	107	106.232	26	76	85.947	77	71	0.496864	0.42845	0.678806	0.161579	0.21133	0.663741	0.0733414	0.0802107	0.277107	0.695709	0.250546	0.426299	0.27161	0.538775	-0.127549	0.174105	-0.00560331	0.300239	0.300071	0.780081	0.5769	0.530798	0.320324	0.475551	0.66912	0.202316	0.628103	0.490284	0.478022	0.405282	0	-0.201468	0.375062	0.646683	-1.28599	0.108653	0.374269	0.220016	0.027719	Cep57l1	2410017P07Rik|4930484D11Rik|cep57R	103268	ENSMUSG00000019813	GO:0005737|GO:0005813|GO:0005856|GO:0005874|GO:0008017|GO:0042802|GO:0043015	chr10	MGI:MGI:1915511|AllianceGenome:MGI:1915511	centrosomal protein 57-like 1	41685864	protein-coding	41594836	-
140742	-1.09583	-0.132021	1.09583	down	-1.07421	-0.103278	1.07421	down	1.01669	0.0238741	1.01669	up	-1.00338	-0.00486889	1.00338	down	975.258	1100.89	1444.83	2115.36	884	1066.4	987.825	774.986	1290.87	1221.26	1063.87	1391.96	1256.93	1231.77	1142.43	1304.91	1199.94	1769.02	992.913	1347.66	1337.99	1478.5	1152.87	1487.51	1254.35	1149.99	1074.5	951.883	1221.44	820.398	1001.37	1302.63	931.942	897.142	1168.7	944.128	1014.76	943.34	1042.42	-0.299711	0.00572014	0.00680828	-0.0463991	-0.398662	-0.187278	-0.118884	-0.139698	-0.0598001	-0.0540962	-0.0262203	-0.0912151	0.0559072	-0.153821	0.182467	0.164586	-0.0884113	0.0512638	-0.148319	-0.0304861	0.0433302	-0.0699654	-0.0492525	-0.031312	-0.120383	-0.00949001	-0.147408	0.0651474	-0.0900269	-0.233386	0.0199556	0	-0.362654	-0.135543	0.34392	-0.116782	0.0754719	-0.0254822	0.0433416	Sesn1	1110002G11Rik|Pa26|Sest1	140742	ENSMUSG00000038332	GO:0001650|GO:0005515|GO:0005634|GO:0005654|GO:0005737|GO:0016239|GO:0016491|GO:0016684|GO:0030308|GO:0034198|GO:0042149|GO:0051896|GO:0061700|GO:0070728|GO:0071230|GO:0071233|GO:0072593|GO:0098869|GO:1901031|GO:1904262|GO:1990253	chr10	MGI:MGI:2155278|AllianceGenome:MGI:2155278	sestrin 1	41784432	protein-coding	41686570	+
213402	1.05195	0.073069	1.05195	up	-1.075	-0.104331	1.075	down	1.04813	0.0678167	1.04813	up	1.18527	0.245217	1.18527	up	85.7083	104.684	151.583	169.704	124.289	145.976	90.2	82.25	132.339	108.917	71	108.097	91.3333	182.513	78.5833	109.167	137.225	121.301	131.145	127.351	122.047	196.311	123.899	138.333	127.478	112.874	123.847	97.5606	128.16	97	121.721	110.263	98.8145	88.5	51.8333	74.8333	78.5	89.1667	79.6343	-0.245573	0.173584	0.316505	-0.123798	0.333412	0.506199	-0.00952387	0.186636	0.216586	0.021245	-0.369162	-0.215515	-0.164301	0.653925	-0.11685	0.147657	0.345654	-0.252607	0.49359	0.128356	0.151182	0.579526	0.295166	0.104422	0.14341	0.204101	0.297976	0.341151	0.219824	0.248763	0.542037	0	-0.037683	0.0852871	-0.588546	-0.211595	-0.0544138	0.133733	-0.104639	Armc2	2610018I05Rik	213402	ENSMUSG00000071324	GO:0003674|GO:0005575|GO:0007283|GO:0007288|GO:0030154|GO:0044782	chr10	MGI:MGI:1916449|AllianceGenome:MGI:1916449	armadillo repeat containing 2	41894378	protein-coding	41790986	-
624784	-1.14642	-0.197134	1.14642	down	1.0304	0.0432059	1.0304	up	-1.03043	-0.0432436	1.03043	down	-1.21721	-0.283583	1.21721	down	92.5	73.25	83.25	136.25	80	61	65.5	47.25	90	87.75	72.25	96.75	101.25	113.75	68.75	92.25	109	118.333	56.75	74.5	82	99.5	60.75	90.25	89.25	73.25	76	62.75	66.25	71.5	69.75	97.5	106	59.8333	77	67.5	71.25	74.25	67	0.041914	-0.164094	-0.370615	-0.263091	-0.124752	-0.575184	-0.293688	-0.435596	-0.16219	-0.11304	-0.166515	-0.198039	0.161876	0.149265	-0.132245	0.0822134	0.190909	-0.110874	-0.537409	-0.467676	-0.245087	-0.223376	-0.555573	-0.33426	-0.193448	-0.242249	-0.229046	-0.118064	-0.554664	-0.0138106	-0.0838022	0	0.241055	-0.301972	0.1599	-0.18292	-0.016748	0.0470881	-0.176399	Tdg-ps2	Gm9855	624784			chr10	MGI:MGI:3704357|AllianceGenome:MGI:3704357	thymine DNA glycosylase, pseudogene 2	41931449	pseudo	41928554	-
56484	-1.0789	-0.109564	1.0789	down	-1.06209	-0.0869016	1.06209	down	1.01389	0.0199034	1.01389	up	-1.00191	-0.00275955	1.00191	down	1514	1755.2	2029.33	3165.5	1531	1984.5	1556	1238.5	2284	2215	1685	2284.5	1879.5	1999.33	1589	2004	1762	2888.03	1386	2013.5	1904	2268	1926	2535.75	1965.5	1837	1771.5	1384.5	2104	1394	1685	2058	1625.25	1350	1725.5	1490	1590	1374	1565	-0.325016	0.0188723	-0.162901	-0.124683	-0.266119	0.0489407	-0.123182	-0.123158	0.103607	0.145026	-0.0226059	-0.0362635	-0.0234671	-0.114852	-0.00132656	0.123706	-0.193974	0.098588	-0.326943	-0.111053	-0.107518	-0.112493	0.0313082	0.0783844	-0.132244	0.00643253	-0.0859156	-0.0541553	0.0347099	-0.128365	0.110912	0	-0.220117	-0.205804	0.246215	-0.118337	0.0635481	-0.142762	-0.0302391	Foxo3	1110048B16Rik|2010203A17Rik|FKHRL1|Fkhr2|Foxo3a	56484	ENSMUSG00000048756	GO:0000122|GO:0000976|GO:0000978|GO:0000981|GO:0001221|GO:0001227|GO:0001228|GO:0001542|GO:0001544|GO:0001547|GO:0001556|GO:0003677|GO:0003700|GO:0005515|GO:0005634|GO:0005654|GO:0005737|GO:0005739|GO:0005741|GO:0005759|GO:0005829|GO:0006355|GO:0006357|GO:0006390|GO:0006915|GO:0008013|GO:0010508|GO:0014737|GO:0016020|GO:0019901|GO:0030330|GO:0031490|GO:0032991|GO:0034246|GO:0034599|GO:0042593|GO:0042594|GO:0043565|GO:0045648|GO:0045665|GO:0045893|GO:0045944|GO:0048854|GO:0060070|GO:0070542|GO:0090090|GO:0090571|GO:0097150|GO:0097192|GO:1901300|GO:1902895|GO:1903428|GO:1990837|GO:2000177|GO:2000353|GO:2000377	chr10	MGI:MGI:1890081|AllianceGenome:MGI:1890081	forkhead box O3	42152691	protein-coding	42057841	-
215951	1.03465	0.0491425	1.03465	up	1.06108	0.0855392	1.06108	up	1.01031	0.0147994	1.01031	up	-1.01508	-0.0215973	1.01508	down	205	176.542	285.89	500.029	255.89	235.774	234.405	183.788	250.73	241.865	181.883	304.442	191.81	252.791	246.993	227.001	268.766	336.833	211.45	219.92	267.993	303.745	216.985	314.036	278.876	213.583	239.803	145.847	242.782	213.956	235	284	232.5	202.942	142.985	178	155	173.825	179.297	-0.270059	-0.355053	-0.050746	0.152594	0.0926275	-0.084733	0.0856776	0.063992	-0.144124	-0.11038	-0.294643	-0.00427771	-0.376438	-0.158725	0.252721	-0.0787783	0.0328636	-0.0617666	-0.0998588	-0.366082	0.00334024	-0.0733561	-0.179005	0.004601	-0.00981855	-0.158423	-0.0313392	-0.361369	-0.141066	0.107419	0.208522	0.082346	-0.0858493	0	-0.407232	-0.244073	-0.355513	-0.185812	-0.216353	Afg1l	CG8520|Lace1	215951	ENSMUSG00000038302	GO:0000166|GO:0005524|GO:0005737|GO:0005739|GO:0006123|GO:0007005|GO:0016020|GO:0016787|GO:0016887|GO:0031966|GO:0035694	chr10	MGI:MGI:2148801|AllianceGenome:MGI:2148801	AFG1 like ATPase	42354561	protein-coding	42188581	-
54198	1.06249	0.087452	1.06249	up	1.03452	0.0489548	1.03452	up	1.03294	0.0467514	1.03294	up	1.06087	0.0852487	1.06087	up	1931.42	1949.01	2251.21	3885.75	1883.8	1915.57	1761.82	1523.5	1910.31	2044.6	1634.96	2440.74	2052.66	2086.6	1887.42	1809.34	1887.46	2576.24	1627.64	2286.95	1968.35	2363.16	2026.29	2756.97	2271.58	1878.84	1914.75	1468.74	1844.95	1524.67	1528.66	1912.79	1807.46	1506.9	1244.95	1387.74	1681.18	1384.59	1725.39	0.0930939	0.236793	0.0536089	0.23789	0.0998697	0.0647497	0.122854	0.242455	-0.0873346	0.0963545	0.00071907	0.125989	0.170491	0.0135946	0.313787	0.0431042	-0.0279245	0.000582695	-0.0282784	0.139482	0.00725079	0.0136156	0.171351	0.265869	0.143368	0.105737	0.0930843	0.097867	-0.0880299	0.0677109	0.0372429	-0.0387516	0	0.0196333	-0.157897	-0.1541	0.210808	-0.0648689	0.177331	Snx3	SDP3	54198	ENSMUSG00000019804	GO:0005515|GO:0005737|GO:0005768|GO:0005769|GO:0005829|GO:0006783|GO:0008289|GO:0009617|GO:0010008|GO:0010314|GO:0010324|GO:0010976|GO:0015031|GO:0019903|GO:0022615|GO:0030111|GO:0030136|GO:0030904|GO:0031410|GO:0031901|GO:0032009|GO:0032266|GO:0032456|GO:0033157|GO:0033572|GO:0034499|GO:0035091|GO:0042177|GO:0042541|GO:0046597|GO:0050765|GO:0051224|GO:0051246|GO:0070273|GO:0070676|GO:0080025|GO:1901981|GO:1905394|GO:2000642	chr10	MGI:MGI:1860188|AllianceGenome:MGI:1860188	sorting nexin 3	42411365	protein-coding	42378050	+
21907	1.08067	0.11193	1.08067	up	1.20819	0.272847	1.20819	up	1.3136	0.393527	1.3136	up	1.17496	0.23261	1.17496	up	920.078	812.668	591.166	1949.14	1579.98	985.946	767.041	715.839	1033.44	1278.08	773.737	1061.65	832.376	1126.34	605.75	743.579	819.222	1238.75	763.737	856.796	948.199	898	697.102	1094.5	979.354	775.996	748.897	465.333	957.956	458.193	496.333	494.018	630.89	669.208	327.416	702.411	520.333	684.31	838.171	0.608902	0.56043	-0.289815	0.828175	1.43177	0.692201	0.508806	0.738411	0.61196	1.00416	0.507016	0.510615	0.453946	0.709726	0.259804	0.345838	0.353594	0.52984	0.465733	0.308723	0.539165	0.203329	0.217598	0.518699	0.515217	0.415658	0.324408	0.0252705	0.552061	-0.081111	0	-0.406154	0.0671387	0.434218	-0.499147	0.449195	0.104485	0.504034	0.721371	Nr2e1	Mtl1|Mtll|TLL|Tlx|XTLL|fierce|frc|tailless	21907	ENSMUSG00000019803	GO:0000122|GO:0000978|GO:0001227|GO:0001228|GO:0001525|GO:0001662|GO:0002052|GO:0002118|GO:0003677|GO:0003700|GO:0004879|GO:0005515|GO:0005634|GO:0005654|GO:0006355|GO:0006915|GO:0007049|GO:0007275|GO:0007405|GO:0007420|GO:0007601|GO:0008270|GO:0008283|GO:0008284|GO:0019899|GO:0021542|GO:0021764|GO:0021772|GO:0021819|GO:0021872|GO:0021895|GO:0021960|GO:0021987|GO:0030154|GO:0030182|GO:0030198|GO:0035019|GO:0035176|GO:0042826|GO:0043010|GO:0043066|GO:0043565|GO:0043615|GO:0045165|GO:0045665|GO:0045766|GO:0045787|GO:0046872|GO:0048708|GO:0048712|GO:0048814|GO:0048856|GO:0051128|GO:0060041|GO:0060164|GO:0060291|GO:0061351|GO:0090049|GO:1990837|GO:2000178|GO:2000179|GO:2000648	chr10	MGI:MGI:1100526|AllianceGenome:MGI:1100526	nuclear receptor subfamily 2, group E, member 1	42459586	protein-coding	42437959	-
102636808	1.33669	0.418666	1.33669	up	1.30663	0.385854	1.30663	up	1.35927	0.442831	1.35927	up	1.39054	0.475642	1.39054	up	229	196	163	620	452	331	211	276	236	290	160	244	185	348	180	208	154	259	179	221	256	236	193	311	269	196.803	205	122.908	277	98	97	151	155	150	40	158	167	178	202	0.718662	0.624785	-0.0323401	1.29185	1.74242	1.23369	0.762914	1.47961	0.597526	0.980467	0.349412	0.505434	0.400404	1.13141	0.625246	0.624102	0.0584369	0.388147	0.488784	0.469984	0.766287	0.391569	0.480997	0.819581	0.76716	0.552527	0.571432	0.220757	0.878156	-0.190046	-0.239085	0	0.158185	0.392894	-1.41603	0.412971	0.581064	0.677428	0.784648	Gm38491		102636808			chr10	MGI:MGI:5621376|AllianceGenome:MGI:5621376	predicted gene, 38491	42461819	ncRNA	42459788	+
14628	1.02541	0.0362045	1.02541	up	1.03007	0.0427415	1.03007	up	-1.0044	-0.0063374	1.0044	down	-1.00896	-0.0128744	1.00896	down	2419.68	2224.15	2349.58	5561.82	3206.81	2670.45	2103.35	1677.13	2705.71	3124.83	2388.54	3135.96	2556.83	2967.96	1945.67	2118.03	2725.93	3477.72	1926.66	2674.07	2570.38	3092.53	2170.82	3230.22	3128.51	2324.66	2622.36	1904.27	2715.96	1824.77	1781.42	2212.29	2327.2	2349.82	1861.22	2189.06	1832.96	2320.58	2726.56	0.0536194	0.0626726	-0.249324	0.390621	0.502728	0.179432	0.0138454	0.016427	0.0502319	0.343677	0.182957	0.122949	0.122724	0.157285	-0.0069952	-0.0942745	0.137745	0.0688219	-0.149589	0.000460625	0.0276098	0.0370541	-0.093874	0.129786	0.240517	0.0482807	0.182163	0.107898	0.105217	-0.0377016	-0.106626	-0.193522	0	0.295971	0.0576305	0.138842	-0.0291252	0.315526	0.472861	Ostm1	1200002H13Rik|HSPC019|gl	14628	ENSMUSG00000038280	GO:0005515|GO:0005764|GO:0005765|GO:0005829|GO:0016020|GO:0030316|GO:0030321|GO:0034707	chr10	MGI:MGI:2655574|AllianceGenome:MGI:2655574	osteopetrosis associated transmembrane protein 1	42578458	protein-coding	42554912	+
140740	1.06144	0.0860202	1.06144	up	-1.06873	-0.0958986	1.06873	down	-1.05488	-0.0770741	1.05488	down	1.07538	0.104845	1.07538	up	3758.71	3336.6	4226.51	5689.75	3600.92	3642.91	3121.76	2623.53	3866.46	3769.78	2950.7	4385.96	3532.11	3661.95	2910.99	2975.18	3776.08	4699.27	2795.6	4113.25	3948.39	4937.23	3745.05	4867.18	4115.07	3804.46	3764.55	3160.62	4254.76	2806.31	2767.79	3655.41	3641.91	2881.58	2845.01	2812.88	3153.28	2835.19	3037.13	0.0987625	0.057519	0.00746536	-0.166846	0.0796776	0.0371618	-0.0067625	0.071661	-0.0250397	0.0241041	-0.102393	0.0166559	-0.00137997	-0.129854	-0.0160313	-0.194293	0.0176048	-0.0871582	-0.202809	0.0314264	0.0566177	0.121693	0.102591	0.130961	0.04568	0.168677	0.113494	0.248589	0.162556	-0.00701523	-0.0611982	-0.0593052	0.0558233	0	0.0795393	-0.0896978	0.163278	0.014205	0.038209	Sec63	5730478J10Rik	140740	ENSMUSG00000019802	GO:0001889|GO:0005783|GO:0006614|GO:0006620|GO:0006807|GO:0008320|GO:0015031|GO:0016020|GO:0031204|GO:0031207	chr10	MGI:MGI:2155302|AllianceGenome:MGI:2155302	SEC63 homolog, protein translocation regulator	42708510	protein-coding	42637492	+
268297	-1.05829	-0.0817314	1.05829	down	-1.33521	-0.417064	1.33521	down	1.00279	0.00401524	1.00279	up	1.26518	0.339348	1.26518	up	34.5833	58.3333	76.3333	93.9167	56.6667	49.9762	41.5833	47	62.1667	42.1667	39.1667	54.25	64.6667	75.0333	77.8333	53.1667	70.25	62.5	63.0833	64	78.0833	89.7	55.6667	99.5833	91.0833	80.75	91.6667	42	84	60.6667	38.9167	54.5	63.6667	47.25	36.0833	54.0333	42	52	39.45	-0.538317	0.346544	0.343393	0.0392518	0.216894	-0.0236073	-0.110032	0.395895	0.143172	-0.331191	-0.210741	-0.193532	0.354194	0.388147	0.885929	0.126332	0.396297	-0.192657	0.454375	0.152301	0.523449	0.466182	0.157501	0.646863	0.675034	0.73753	0.880497	0.141855	0.626951	0.588296	-0.0864615	0	0.344747	0.196538	-0.09448	0.335188	0.0598969	0.372354	-0.101389	Scml4	9330161D17|mFLJ00197	268297	ENSMUSG00000044770	GO:0003682|GO:0005634|GO:0042393|GO:0045892	chr10	MGI:MGI:2446140|AllianceGenome:MGI:2446140	Scm polycomb group protein like 4	42836778	protein-coding	42736508	+
109205	1.03069	0.0436175	1.03069	up	1.03422	0.0485384	1.03422	up	-1.01498	-0.0214562	1.01498	down	-1.01845	-0.0263771	1.01845	down	659.5	506.033	743.417	1131.33	599.833	608.25	555.7	556.236	663.65	686.576	561.5	770.5	664	699.215	505.615	543.5	616.527	990.594	513.5	671.2	719.993	744.7	669.74	811.833	691.252	603.2	562.667	454.546	626.5	558.2	490	646.167	748.233	438	523.478	476.9	524.035	492.167	486.533	0.147046	-0.104477	0.0593185	0.0618906	0.0530224	0.0138836	0.0623369	0.392998	-0.00847912	0.126193	0.0629864	0.0667076	0.146422	0.0404205	0.0176477	-0.087842	-0.0379696	0.225849	-0.0884523	-0.0249605	0.160485	-0.0481997	0.178355	0.10621	0.0311251	0.0707722	-0.0695524	0.00996113	-0.0420561	0.222241	0	-0.000282288	0.331764	-0.158778	0.196384	-0.0909071	0.13324	0.0470571	-0.0448084	Sobp	2900009C16Rik|5330439J01Rik|JXC1|jc	109205	ENSMUSG00000038248	GO:0005634|GO:0007605|GO:0007626|GO:0032184|GO:0042472|GO:0046872|GO:0048513|GO:0050890|GO:0090102	chr10	MGI:MGI:1924427|AllianceGenome:MGI:1924427	sine oculis binding protein	43050526	protein-coding	42878496	-
74530	1.12525	0.170251	1.12525	up	1.07836	0.108837	1.07836	up	1.1182	0.161173	1.1182	up	1.16682	0.222588	1.16682	up	43.5	30.5	41.3333	73	29	38.5	33	23	43	51	22	38	33	46.7	20	31.5	30.5	49	22.0833	32	45.5	48	26.5	40	43.5	35	21.5	23.5	52.0833	34	28	37	27.6667	14	25	21.3333	18	20	28	0.416506	0.0349169	0.0822697	0.299651	-0.125669	0.223895	0.180313	-0.0112472	0.235252	0.567088	-0.41898	-0.0832715	0.00752163	0.327922	-0.450575	-0.00495338	-0.183508	0.080153	-0.436042	-0.223814	0.368186	0.187992	-0.289436	-0.045157	0.232746	0.155307	-0.587679	-0.0719891	0.561268	0.376811	0.0624614	0.0651531	-0.233758	-0.934465	0	-0.381668	-0.538611	-0.382273	0.0278964	9030612E09Rik		74530	ENSMUSG00000045008	GO:0003674|GO:0005575|GO:0008150	chr10	MGI:MGI:1921780|AllianceGenome:MGI:1921780	RIKEN cDNA 9030612E09 gene	43052561	ncRNA	43050695	+
71365	-1.06561	-0.0916807	1.06561	down	-1.03263	-0.046325	1.03263	down	1.03852	0.0545308	1.03852	up	1.00638	0.00917511	1.00638	up	136	90	121	273.981	122.445	95.1752	115	85	130.5	166.431	94	164.964	103	144.569	108.869	114.25	149	196.912	114.438	135.5	146.427	161	105	168	136	117.569	159.883	73	121.803	83	98	150.472	109	99	105.5	107	90	95	109	0.173489	-0.291503	-0.255637	0.320223	0.0648065	-0.357915	0.0938725	-0.0129542	-0.050643	0.385904	-0.211359	0.147268	-0.237908	0.0706534	0.106405	-0.0337195	0.217387	0.199317	0.0499578	-0.0292015	0.166893	0.0464106	-0.190647	0.137696	-0.0102711	0.0158558	0.419395	-0.324289	-0.100614	-0.223149	-0.0177197	0.201512	-0.143187	0	0.189706	0.0572247	-0.104219	-0.0218816	0.10119	Pdss2	5430420P03Rik|Gm60|Plmp|kd|mDLP1	71365	ENSMUSG00000038240	GO:0000010|GO:0004659|GO:0005515|GO:0005739|GO:0005829|GO:0006629|GO:0006744|GO:0008299|GO:0016740|GO:0021549|GO:0046982|GO:0050878|GO:0052923|GO:0097269|GO:1990234	chr10	MGI:MGI:1918615|AllianceGenome:MGI:1918615	prenyl (solanesyl) diphosphate synthase, subunit 2	43340878	protein-coding	43097482	+
331623	-1.00148	-0.00213826	1.00148	down	-1.00309	-0.00445816	1.00309	down	-1.29003	-0.367408	1.29003	down	-1.28796	-0.365088	1.28796	down	254.667	195	262	380.958	177.167	231.75	204	123	196.5	221	207.333	265.354	213.642	256.46	179	235	245.5	268.5	188	273.25	192	255.393	214	233.5	259.445	238	216.669	161.5	237.231	311.446	197	271	351	194.202	339	189	186.333	193.5	190.333	0.0281801	-0.226339	-0.19139	-0.254532	-0.452536	-0.124315	-0.129505	-0.530143	-0.510476	-0.255284	-0.120451	-0.217273	-0.235673	-0.152688	-0.226536	-0.0435653	-0.112514	-0.403627	-0.284187	-0.0675855	-0.492495	-0.338244	-0.213738	-0.437655	-0.12876	-0.0170069	-0.192441	-0.229036	-0.189181	0.63434	-0.0606904	0	0.493643	-0.0782556	0.823436	-0.172312	-0.104643	-0.0458598	-0.144923	Bend3	mKIAA1553	331623	ENSMUSG00000038214	GO:0000122|GO:0000182|GO:0000183|GO:0000792|GO:0003677|GO:0005634|GO:0005654|GO:0005730|GO:0006306|GO:0006325|GO:0016479|GO:0051260|GO:1903580	chr10	MGI:MGI:2677212|AllianceGenome:MGI:2677212	BEN domain containing 3	43391413	protein-coding	43355136	+
67851	1.17472	0.232311	1.17472	up	1.10481	0.143803	1.10481	up	-1.10194	-0.140047	1.10194	down	-1.03637	-0.0515393	1.03637	down	309.292	305.865	406.883	700.034	329.19	309.825	381.801	293.511	321.685	347.197	259.832	368.349	286	355.642	278.788	300.788	360.735	354.671	274.686	344.748	367.032	406.245	376.569	448.971	388.701	274.781	326.942	230.65	294.868	313.365	289.839	409.029	384.467	253	297.433	221.912	255.927	214.635	260.314	-0.285373	-0.17083	-0.150254	0.0293484	-0.152636	-0.299344	0.180837	0.130701	-0.39327	-0.197487	-0.388735	-0.33803	-0.408762	-0.274906	-0.181237	-0.281389	-0.151211	-0.595978	-0.331048	-0.326176	-0.151607	-0.262526	0.00765514	-0.0883675	-0.139442	-0.403598	-0.192815	-0.308779	-0.469315	0.0492878	-0.0975466	0	0.0311203	-0.290587	0.0408058	-0.534619	-0.240708	-0.490219	-0.287111	Mtres1	1700021F05Rik	67851	ENSMUSG00000019797	GO:0000049|GO:0003723|GO:0005739|GO:0005759|GO:0043023|GO:0072344|GO:1903108	chr10	MGI:MGI:1915101|AllianceGenome:MGI:1915101	mitochondrial transcription rescue factor 1	43417014	protein-coding	43401115	-
12484	-1.1065	-0.145999	1.1065	down	1.09311	0.128434	1.09311	up	1.09935	0.13665	1.09935	up	-1.10021	-0.137783	1.10021	down	1947.5	1327.5	2478.5	2580	1503	1505.5	1618	1389.5	1790	1798	1550	2119	1948.5	1610	2036.5	4651	1577	2288	1510	2050	1709	2053	1421	2274	1819	1708	1523.5	875	1489	1147	1405.33	1691	1637	1129	1270	1831.5	1690	1202	1809	0.247966	-0.174328	0.335284	-0.210022	-0.083025	-0.139869	0.142911	0.252538	-0.0382729	0.0538359	0.066638	0.0649653	0.238272	-0.217587	0.566369	1.54809	-0.144282	-0.027689	0.00640106	0.12459	-0.0536756	-0.0464563	-0.197669	0.130928	-0.0342712	0.111113	-0.0937738	-0.506442	-0.254358	-0.200006	0.0587997	-0.0736427	0	-0.253994	0.0137529	0.389101	0.361268	-0.125983	0.388515	Cd24a	Cd24|HSA|Ly-52|nectadrin	12484	ENSMUSG00000047139	GO:0001666|GO:0001775|GO:0001777|GO:0001783|GO:0001959|GO:0002237|GO:0002329|GO:0002376|GO:0002523|GO:0002842|GO:0002863|GO:0002904|GO:0005515|GO:0005886|GO:0007155|GO:0007157|GO:0007159|GO:0007166|GO:0007204|GO:0007274|GO:0007405|GO:0007406|GO:0008637|GO:0009897|GO:0009986|GO:0010976|GO:0016020|GO:0016477|GO:0018108|GO:0019722|GO:0019901|GO:0022407|GO:0022409|GO:0030246|GO:0030262|GO:0030296|GO:0030544|GO:0030889|GO:0031175|GO:0031295|GO:0031514|GO:0031528|GO:0032597|GO:0032600|GO:0032715|GO:0032720|GO:0032913|GO:0033622|GO:0033625|GO:0033630|GO:0033632|GO:0033634|GO:0034107|GO:0034109|GO:0034119|GO:0035739|GO:0042100|GO:0042103|GO:0042104|GO:0042325|GO:0042632|GO:0043231|GO:0043406|GO:0043408|GO:0043627|GO:0045087|GO:0045121|GO:0045577|GO:0045665|GO:0045730|GO:0046014|GO:0046641|GO:0048488|GO:0050731|GO:0050768|GO:0050850|GO:0051879|GO:0060170|GO:0071638|GO:0072112|GO:0072139|GO:0097190|GO:0098552|GO:0106015|GO:0106016|GO:2000563|GO:2000768	chr10	MGI:MGI:88323|AllianceGenome:MGI:88323	CD24a antigen	43460261	protein-coding	43455165	+
76563	-1.10158	-0.139571	1.10158	down	-1.072	-0.1003	1.072	down	1.06572	0.091822	1.06572	up	1.0371	0.0525511	1.0371	up	146	122.905	206	363.985	170	174.854	131.985	112.942	214.42	211.92	163.934	180	173.942	201	150.676	212	178	218.92	173.993	234	183	177	173.964	245	231	163.852	178.949	100	208	126	138.825	158	147	170.401	128.391	127.5	137	149	158	-0.197152	-0.314958	0.0389977	0.257025	0.0652022	0.046576	-0.180385	-0.0759144	0.192742	0.261497	0.118024	-0.199884	0.0450482	0.0730853	0.10226	0.385148	0.000949383	-0.120838	0.181417	0.286012	0.015552	-0.289903	0.0647459	0.209014	0.281013	0.0217309	0.108921	-0.34326	0.198419	-0.0939112	0.0116897	-0.201058	-0.184701	0.310435	0	-0.162891	0.0289574	0.154429	0.163784	Qrsl1	2700038P16Rik|GatA	76563	ENSMUSG00000019863	GO:0000166|GO:0003824|GO:0005524|GO:0005739|GO:0006412|GO:0016874|GO:0030956|GO:0031647|GO:0032543|GO:0050567|GO:0070681	chr10	MGI:MGI:1923813|AllianceGenome:MGI:1923813	glutaminyl-tRNA synthase (glutamine-hydrolyzing)-like 1	43777732	protein-coding	43750186	-
170728	-1.00834	-0.0119785	1.00834	down	1.01827	0.0261226	1.01827	up	1.00801	0.0115144	1.00801	up	-1.0186	-0.0265867	1.0186	down	264.456	219.5	330.931	799.495	339.361	251.905	286.42	247.5	320.95	387.731	223.032	383	284	396.496	273.825	328.945	359.7	370.649	277	383.39	407.77	356.912	259.987	336.325	374.939	287	356.5	184.368	302.993	221.752	255.365	274.125	285.949	279.333	242.971	293.25	214.171	277.462	276.825	-0.231076	-0.369266	-0.168102	0.501247	0.171505	-0.317679	0.0463824	0.164952	-0.116332	0.242053	-0.328827	-0.00152206	-0.138649	0.16221	0.0730829	0.127944	0.124882	-0.252171	-0.0387092	0.107333	0.280481	-0.169067	-0.246583	-0.224897	0.088789	-0.0605922	0.21229	-0.35166	-0.149867	-0.169374	0	-0.297134	-0.115745	0.1325	0.0292597	0.147758	-0.217442	0.160422	0.0818477	Rtn4ip1	D10Ertd690e|NIMP	170728	ENSMUSG00000019864	GO:0005739|GO:0005741|GO:0007399|GO:0008270|GO:0016020|GO:0016491|GO:0050773	chr10	MGI:MGI:2178759|AllianceGenome:MGI:2178759	reticulon 4 interacting protein 1	43823859	protein-coding	43777803	+
11630	-1.05214	-0.0733332	1.05214	down	1.17575	0.233578	1.17575	up	1.05665	0.0794925	1.05665	up	-1.17074	-0.227419	1.17074	down	847.942	723	859.913	1314.06	934.686	740.555	733.26	487.934	916.949	874	680.087	752.876	636.92	1017.96	769.993	1625.32	597.463	1190.32	830	1215.71	861.358	965.129	543.723	710.92	744.369	658.5	480.493	490	665	665.049	590.533	993.876	642.87	752	493.333	876.957	546.884	593.449	632.767	0.240403	0.141051	0.000102043	0.00866604	0.423708	0.0285912	0.19312	-0.0652466	0.188704	0.205172	0.0701847	-0.235911	-0.182885	0.313051	0.355218	1.22329	-0.352519	0.221594	0.33506	0.562787	0.149879	0.0566273	-0.39161	-0.354522	-0.131304	-0.0719166	-0.566554	-0.150921	-0.225251	0.205684	0	0.351641	-0.156433	0.351789	-0.158418	0.518675	-0.0744247	0.0477991	0.0650902	Crybg1	Aim1	11630	ENSMUSG00000019866	GO:0003674|GO:0005575|GO:0008150	chr10	MGI:MGI:109544|AllianceGenome:MGI:109544	crystallin beta-gamma domain containing 1	44024824	protein-coding	43826303	-
11793	1.05621	0.0788944	1.05621	up	-1.03723	-0.0527349	1.03723	down	1.00579	0.00833025	1.00579	up	1.10187	0.13996	1.10187	up	512.861	495.898	600.106	984.827	524.927	485.839	487.482	313.788	500.934	604.643	439	624.88	490.984	418.5	492.964	513.489	526.369	639.334	407.942	639.885	556.307	647.494	519.5	711	644.891	527.934	483.781	441.333	518	395.832	456	556.956	446.912	402	304.471	330	448.876	406.347	424.364	0.0667553	0.148847	0.0328779	0.144321	0.143091	-0.0277882	0.15589	-0.150393	-0.131767	0.225368	-0.00956631	0.0470047	-0.00657177	-0.417577	0.263601	0.112724	0.0164528	-0.123364	-0.137941	0.188623	0.0708952	0.0325203	0.0943918	0.197389	0.213481	0.161007	-0.00496578	0.249915	-0.033906	0.00886059	0.178764	0.0678883	-0.129219	0	-0.302929	-0.339616	0.192405	0.053134	0.0404673	Atg5	2010107M05Rik|3110067M24Rik|Apg5l|Atg5l|Paddy	11793	ENSMUSG00000038160	GO:0000045|GO:0000422|GO:0000423|GO:0001974|GO:0002376|GO:0002718|GO:0005515|GO:0005737|GO:0005776|GO:0005829|GO:0005930|GO:0006325|GO:0006914|GO:0006915|GO:0006995|GO:0009267|GO:0009410|GO:0009620|GO:0010659|GO:0010667|GO:0016020|GO:0016236|GO:0016567|GO:0019776|GO:0019883|GO:0030424|GO:0031397|GO:0032480|GO:0032991|GO:0034045|GO:0034274|GO:0034727|GO:0035973|GO:0039689|GO:0042311|GO:0043066|GO:0043687|GO:0044233|GO:0045060|GO:0045824|GO:0048840|GO:0050687|GO:0050765|GO:0051279|GO:0051649|GO:0055015|GO:0060047|GO:0061684|GO:0061739|GO:0061908|GO:0070254|GO:0070257|GO:0071500|GO:1901096|GO:1902017|GO:1904093|GO:1904973|GO:1990234|GO:2000377|GO:2000378	chr10	MGI:MGI:1277186|AllianceGenome:MGI:1277186	autophagy related 5	44240295	protein-coding	44144335	+
12142	-1.00496	-0.0071339	1.00496	down	-1.11078	-0.151578	1.11078	down	1.189	0.249745	1.189	up	1.3142	0.394189	1.3142	up	251.5	260.5	312.5	278	212.833	185	163.5	198.833	182.667	213.833	173.5	278.333	248	286	213	363	177	369	171.033	359.5	223	314	193.5	324.583	281	204	294.5	202.5	274.5	165	120.167	193.75	151.167	175.7	85.5	167	178	212	203	0.731816	0.913158	0.784587	0.0126066	0.533769	0.272329	0.272905	0.884446	0.105896	0.418845	0.34422	0.57331	0.701163	0.726283	0.746046	1.30543	0.137199	0.776759	0.301045	1.04987	0.44513	0.681489	0.362672	0.759199	0.708068	0.482289	0.972019	0.819039	0.74302	0.439509	-0.0521612	0.237591	0	0.49899	-0.442164	0.370838	0.551036	0.807559	0.669716	Prdm1	Blimp-1|Blimp1|PRDI-BF1|ZNFPR1A1|b2b1765Clo	12142	ENSMUSG00000038151	GO:0000122|GO:0000976|GO:0000978|GO:0001227|GO:0001701|GO:0001763|GO:0001822|GO:0001892|GO:0001893|GO:0002250|GO:0002376|GO:0003170|GO:0003279|GO:0003281|GO:0003677|GO:0003700|GO:0005515|GO:0005634|GO:0005654|GO:0005730|GO:0005737|GO:0006357|GO:0007275|GO:0007281|GO:0008168|GO:0009791|GO:0010467|GO:0010628|GO:0010629|GO:0016740|GO:0018216|GO:0032259|GO:0032823|GO:0033082|GO:0035904|GO:0042127|GO:0042462|GO:0045087|GO:0045165|GO:0046872|GO:0048844|GO:0048869|GO:0051136|GO:0060040|GO:0060576|GO:0060707|GO:0060976|GO:1990226|GO:1990654|GO:1990837|GO:1990841	chr10	MGI:MGI:99655|AllianceGenome:MGI:99655	PR domain containing 1, with ZNF domain	44404579	protein-coding	44313170	-
71638	-1.27564	-0.351217	1.27564	down	-1.04472	-0.0631199	1.04472	down	1.21785	0.284331	1.21785	up	-1.00261	-0.00376682	1.00261	down	45.5	47	58	176	80.5	92	47.5	69.5	144.5	119	59	59.5	87	132	73.3333	86.3333	85.5	87.5	100	75.1667	65.9167	119	67	58.5	65.5	66	84.8333	56.125	114.5	66	106	72	68.5	67	50.5	58.8333	46.5	57	35.5	-0.59284	-0.415429	-0.50318	0.495061	0.27307	0.406473	-0.368422	0.509935	0.909716	0.715283	-0.0699649	-0.510578	0.331874	0.752769	0.349697	0.375415	0.229411	-0.157543	0.668732	-0.0659905	-0.171234	0.423651	-0.0254641	-0.570917	-0.250972	-0.00377846	0.318418	0.109797	0.623525	0.259545	0.90883	-0.0485721	0	0.250072	-0.0598416	0.00765896	-0.243574	0.0544925	-0.703908	4930431F10Rik		71638	ENSMUSG00000111494	GO:0003674|GO:0005575|GO:0008150	chr10	MGI:MGI:1918888|AllianceGenome:MGI:1918888	RIKEN cDNA 4930431F10 gene	44614996	ncRNA	44606830	-
19072	1.00248	0.0035803	1.00248	up	-1.02923	-0.0415666	1.02923	down	-1.02979	-0.042346	1.02979	down	1.00194	0.00280094	1.00194	up	649.449	632.192	884.427	1221.07	654.733	760.742	651.793	484.963	818.786	715.547	658.976	885.342	652.311	756.448	577.608	820.498	634.985	1021.28	612.59	839.833	769.715	906.991	769.276	934.188	859.927	724.469	661.035	517.333	730.917	614.129	549.716	768.302	693.057	584.782	525.485	704.121	595.167	549.167	585.167	-0.0963602	-0.00459671	0.0886412	-0.0492344	-0.0418825	0.115377	0.0711956	-0.0260715	0.0733357	-0.03543	0.0726767	0.0458984	-0.100451	-0.0673246	-0.0115499	0.285128	-0.216661	0.0486088	-0.0551453	0.0771503	0.0355778	0.0149794	0.157007	0.0874891	0.124878	0.113811	-0.0583553	-0.024622	-0.0409126	0.138751	-0.0553436	0.0282354	0	0.0369396	-0.0193443	0.24998	0.0956192	-0.0160952	0.000250816	Prep	D10Wsu136e|PE|PEP|Pop	19072	ENSMUSG00000019849	GO:0004175|GO:0004252|GO:0005634|GO:0005737|GO:0005829|GO:0006508|GO:0008233|GO:0008236|GO:0016787|GO:0019538|GO:0030163|GO:0042277|GO:0070012	chr10	MGI:MGI:1270863|AllianceGenome:MGI:1270863	prolyl endopeptidase	45038847	protein-coding	44943312	+
78977	1.08438	0.116876	1.08438	up	-1.28573	-0.362588	1.28573	down	-1.92023	-0.941279	1.92023	down	-1.37727	-0.461815	1.37727	down	66	27	97.5	175.5	68	29.5	88	68.8832	40	63	49.3978	40.5	47	78	49.3248	162.376	51	86.5	85.8759	105	91	116	106	107.876	116.5	43	101	70	61.337	145.318	84.8978	155.5	96	95	274.847	89	66.5	72.5	37.8832	-0.810079	-1.96897	-0.507669	-0.262882	-0.724223	-1.98828	-0.232685	-0.256764	-1.69712	-0.956093	-1.08007	-1.81938	-1.31032	-0.760061	-0.976297	0.532925	-1.26986	-0.927964	-0.304781	-0.337605	-0.45985	-0.367024	-0.117471	-0.441891	-0.174047	-1.37575	-0.183768	-0.32533	-1.03083	0.644378	-0.165274	0.308435	-0.266908	0	1.63059	-0.149008	-0.481289	-0.352327	-1.36401	Popdc3	Pop3	78977	ENSMUSG00000019848	GO:0000166|GO:0007507|GO:0007519|GO:0016020|GO:0030552|GO:0042383|GO:0042391|GO:0051146	chr10	MGI:MGI:1930153|AllianceGenome:MGI:1930153	popeye domain containing 3	45194546	protein-coding	45165401	+
23828	1.13847	0.187103	1.13847	up	-1.20558	-0.269725	1.20558	down	-1.47571	-0.561405	1.47571	down	-1.07518	-0.104578	1.07518	down	136.667	31.9635	207.5	389.985	118	88	148.5	112	93.5	136.5	81	83.3333	115	138	83.5	160	96	190	110	194.5	249.456	195.942	168.5	169.493	185.5	83	217	99	95	177	147.942	178.206	171	104	315.434	103.5	102.949	100	73	-0.325938	-2.29148	0.0159864	0.323086	-0.495025	-0.977478	-0.0437794	-0.121471	-1.03814	-0.406598	-0.932579	-1.34439	-0.5854	-0.502921	-0.782816	-0.0543227	-0.9233	-0.358718	-0.513585	-0.0142055	0.429017	-0.176708	-0.0147691	-0.356023	-0.0689397	-0.992954	0.35359	-0.391238	-0.965644	0.362936	0.069973	-0.060914	0	-0.435398	1.26332	-0.497236	-0.416769	-0.454362	-0.983651	Bves	Pop1|Popdc1|mBVES	23828	ENSMUSG00000071317	GO:0000166|GO:0001921|GO:0002027|GO:0002244|GO:0002931|GO:0005198|GO:0005515|GO:0005886|GO:0005901|GO:0005923|GO:0007155|GO:0007275|GO:0007507|GO:0007519|GO:0008360|GO:0016020|GO:0016192|GO:0016328|GO:0030054|GO:0030552|GO:0031253|GO:0034446|GO:0040017|GO:0042383|GO:0042391|GO:0043087|GO:0048278|GO:0051146|GO:0060931|GO:0060973|GO:0070161|GO:0090136|GO:2001135	chr10	MGI:MGI:1346013|AllianceGenome:MGI:1346013	blood vessel epicardial substance	45248580	protein-coding	45211831	+
209462	-1.12186	-0.165899	1.12186	down	-1.10315	-0.141634	1.10315	down	-1.02546	-0.036275	1.02546	down	-1.04286	-0.0605399	1.04286	down	304.386	228.475	361.693	470.252	189.912	318.712	238.015	158.962	317.786	290.322	269.869	317.489	298.599	327.569	289.66	330.658	296.107	428.099	251.281	356.847	265.695	301.5	263.993	435.544	321.796	284.411	276.752	267.624	320.913	247.164	264.225	333.606	378.616	269.623	153.905	260.533	254.277	233.199	237.802	-0.0774121	-0.360658	-0.0890708	-0.313614	-0.715191	-0.0275111	-0.269902	-0.522998	-0.179833	-0.22456	-0.103028	-0.321368	-0.11554	-0.162502	0.104985	0.0862327	-0.204999	-0.0934882	-0.2285	-0.0453844	-0.386714	-0.461687	-0.273732	0.0988584	-0.180927	-0.12287	-0.202225	0.136754	-0.116175	-0.0620561	0	-0.0630312	0.240025	0.0322514	-0.678689	-0.0721145	-0.0190077	-0.139512	-0.186571	Hace1	1700042J16Rik|A730034A22Rik	209462	ENSMUSG00000038822	GO:0000139|GO:0000209|GO:0004842|GO:0005634|GO:0005737|GO:0005783|GO:0005794|GO:0006511|GO:0007030|GO:0007049|GO:0016020|GO:0016567|GO:0016604|GO:0016740|GO:0030334|GO:0031267|GO:0061025|GO:0061630|GO:0070936	chr10	MGI:MGI:2446110|AllianceGenome:MGI:2446110	HECT domain and ankyrin repeat containing, E3 ubiquitin protein ligase 1	45588441	protein-coding	45453925	+
320363	-1.03615	-0.051237	1.03615	down	1.5249	0.608712	1.5249	up	1.24778	0.319358	1.24778	up	-1.26628	-0.340591	1.26628	down	30	34.5	53	58	44	32	52	44	50.5	47	26	143.5	28.3333	45	34	28	41	50	66	33	30	28	26	34	24	36.5	22	29	27	25	28	59.5	24	14.5	18	26	73	30.5	30	0.319325	0.651577	0.879829	0.40668	0.914654	0.395981	1.27523	1.3635	0.906071	0.888124	0.260901	2.27258	0.226429	0.713298	0.753832	0.263994	0.682179	0.548172	1.58234	0.259452	0.206154	-0.150743	0.121956	0.15925	-0.186362	0.654721	-0.11564	0.670276	0.052278	0.372077	0.501334	1.18939	0	-0.444966	-0.0350585	0.342607	1.92016	0.665409	0.566305	D030045P18Rik		320363	ENSMUSG00000110874	GO:0003674|GO:0005575|GO:0008150	chr10	MGI:MGI:2443891|AllianceGenome:MGI:2443891	RIKEN cDNA D030045P18 gene	45728114	ncRNA	45683800	+
14806	-1.08332	-0.115465	1.08332	down	1.02595	0.0369659	1.02595	up	1.14445	0.194659	1.14445	up	1.0297	0.0422285	1.0297	up	99	112.81	161.667	213.81	128.625	160.083	122.333	108.483	179.735	137.167	114.783	162.04	178.583	184.699	121.5	85.0833	158.75	236.75	132.869	131.033	115	165.677	141.952	172.283	125.367	150.9	144.75	90.5833	133.176	94.6444	138.333	145.983	121.492	85.5	80.25	102.21	130.5	81.3333	100.667	-0.297959	0.0210466	0.149036	-0.0508695	0.122499	0.37891	0.169714	0.325643	0.39784	0.0935702	0.0634804	0.108125	0.542703	0.410723	0.251431	-0.472307	0.29549	0.451786	0.252051	-0.0909028	-0.194997	0.0743837	0.231029	0.160676	-0.141066	0.362595	0.262598	-0.0262823	0.014832	-0.0470843	0.466233	0.144481	0	-0.224845	-0.218305	-0.0221934	0.418492	-0.259304	-0.0268941	Grik2	C130030K03Rik|GluK2|Glur-6|Glur6|Glurbeta2	14806	ENSMUSG00000056073	GO:0000149|GO:0001662|GO:0004970|GO:0005216|GO:0005234|GO:0005515|GO:0005886|GO:0006811|GO:0006874|GO:0007268|GO:0008066|GO:0008328|GO:0014069|GO:0015276|GO:0015277|GO:0016020|GO:0019228|GO:0030165|GO:0030424|GO:0030425|GO:0031624|GO:0031625|GO:0032839|GO:0032983|GO:0034220|GO:0035249|GO:0038023|GO:0042391|GO:0042734|GO:0042802|GO:0043025|GO:0043113|GO:0043195|GO:0043204|GO:0043524|GO:0043525|GO:0045202|GO:0045211|GO:0046328|GO:0048169|GO:0048172|GO:0050804|GO:0050806|GO:0051402|GO:0051967|GO:0060079|GO:0060080|GO:0097110|GO:0097471|GO:0098686|GO:0098815|GO:0098839|GO:0098978|GO:0099171|GO:0099507|GO:0120169|GO:1904315	chr10	MGI:MGI:95815|AllianceGenome:MGI:95815	glutamate receptor, ionotropic, kainate 2 (beta 2)	49664850	protein-coding	48969776	-
77987	1.04237	0.0598687	1.04237	up	-1.02626	-0.0373975	1.02626	down	-1.0361	-0.0511628	1.0361	down	1.03247	0.0461034	1.03247	up	563	514.866	666	995.81	630	591.949	487.5	332	546	668.854	489	645.471	543.978	576	370.883	578.986	609	774.956	479	631.5	653.934	736.427	587.949	670	648.967	528.971	555.971	497.282	595	446.405	528	515.5	498.758	466.963	436	464	463	468	458	-0.0137749	-0.0120955	-0.0319128	-0.0547743	0.19123	0.0421095	-0.0591507	-0.284097	-0.222584	0.155882	-0.0690479	-0.121319	-0.0737953	-0.171831	-0.36201	0.0708218	0.0117254	-0.060914	-0.121374	-0.0455036	0.0890655	0.0031004	0.0578623	-0.103395	0.00747681	-0.051259	-0.0194063	0.207016	-0.0490637	-0.0327702	0.175173	-0.2588	-0.185967	0.00101852	0	-0.0630522	0.0220041	0.0418358	-0.0645828	Ascc3	ASC1p200|B630009I04Rik|D430001L07Rik|D630041L21|Helic1|RNAH	77987	ENSMUSG00000038774	GO:0000166|GO:0003676|GO:0004386|GO:0005524|GO:0005634|GO:0005737|GO:0005829|GO:0006281|GO:0006307|GO:0006974|GO:0008283|GO:0016787|GO:0016887|GO:0022626|GO:0032508|GO:0032790|GO:0043138|GO:0072344|GO:0099053|GO:1990116|GO:1990391	chr10	MGI:MGI:1925237|AllianceGenome:MGI:1925237	activating signal cointegrator 1 complex subunit 3	50727298	protein-coding	50468765	+
20464	1.21867	0.285305	1.21867	up	1.22431	0.291971	1.22431	up	-1.13369	-0.181023	1.13369	down	-1.13894	-0.18769	1.13894	down	24.3333	24.8333	38	42.5	42.9833	29.2823	26	41.5	27.5833	27.5667	26.5	24.9	25.6667	35.5	16.5	25.2222	30.7714	32.3333	35.45	24.1466	36.6667	28.5	22.2	27.8333	32.6667	24.2045	22.6667	22.7333	40.5526	23.0667	28.8333	38.9889	26.8331	24.3333	29.5	26.3333	19.6667	23.6667	17.8667	-0.526348	-0.366386	-0.143809	-0.585555	0.337283	-0.275705	-0.268414	0.735458	-0.51006	-0.425257	-0.255263	-0.797897	-0.459821	-0.172453	-0.832881	-0.430382	-0.275498	-0.624379	0.142014	-0.734842	-0.0479841	-0.668852	-0.649641	-0.673116	-0.285223	-0.481542	-0.616216	-0.224612	0.0954695	-0.287686	0	0.0359187	-0.382667	-0.24173	0.134015	-0.18266	-0.515628	-0.244188	-0.725032	Sim1	bHLHe14|mSIM1	20464	ENSMUSG00000019913	GO:0000977|GO:0000981|GO:0001657|GO:0003677|GO:0003700|GO:0005515|GO:0005634|GO:0006355|GO:0006357|GO:0007275|GO:0007399|GO:0030154|GO:0046982|GO:0046983	chr10	MGI:MGI:98306|AllianceGenome:MGI:98306	single-minded family bHLH transcription factor 1	50865248	protein-coding	50771747	+
14727	2.14869	1.10346	2.14869	up	-1.43	-0.516019	1.43	down	-1.50158	-0.586477	1.50158	down	2.04628	1.033	2.04628	up	528.058	549.161	677.478	711.203	576.235	550.061	331.282	379.021	309.038	190.086	189.528	228.311	254.782	573.066	166.026	230.663	186.982	245.979	341.617	756.594	628.081	1326.83	882.378	1080.4	729.303	715.939	605.638	449.672	870.83	269.226	210.187	374.883	600.26	271.804	209.036	316.09	286.29	335.385	304.428	0.673511	0.860662	0.772464	0.239342	0.842259	0.715953	0.16323	0.686721	-0.263975	-0.879431	-0.656745	-0.840949	-0.388357	0.600526	-0.741837	-0.477196	-0.912094	-0.936767	0.170706	0.994958	0.810595	1.63219	1.42329	1.36566	0.955574	1.16511	0.883765	0.841548	1.28016	0.0174203	-0.373968	0.0613933	0.861006	0	-0.280851	0.162884	0.108196	0.340868	0.125895	Lilrb4b	Gp49a|Lilr4b|gp49	14727	ENSMUSG00000112023	GO:0001968|GO:0002376|GO:0002507|GO:0002669|GO:0002725|GO:0002774|GO:0005886|GO:0009986|GO:0016020|GO:0019221|GO:0019903|GO:0030293|GO:0030547|GO:0031623|GO:0032396|GO:0032682|GO:0032689|GO:0032691|GO:0032693|GO:0032703|GO:0032714|GO:0032715|GO:0032720|GO:0034185|GO:0042130|GO:0043124|GO:0043378|GO:0043409|GO:0045576|GO:0045584|GO:0045591|GO:0045671|GO:0046007|GO:0050860|GO:0061099|GO:0071659|GO:0150102|GO:1900016|GO:1900181|GO:1902894|GO:2000272|GO:2000524	chr10	MGI:MGI:102702|AllianceGenome:MGI:102702	leukocyte immunoglobulin-like receptor, subfamily B, member 4B	51362417	protein-coding	51356757	+
14728	2.64959	1.40577	2.64959	up	-1.27792	-0.353792	1.27792	down	-1.33763	-0.419678	1.33763	down	2.53131	1.33988	2.53131	up	839.63	845.475	1114.04	1329.02	934.54	924.009	624.998	599.473	380.446	266.174	220.244	380.418	380.207	637.064	267.551	261.342	307.075	358.49	402.736	1108.47	939.098	1705.48	1241.64	1605.08	1245.7	973.397	1060.64	827.169	1098.43	323.242	245.172	518.778	683.769	375.639	205.88	357.407	344.498	366.874	450.595	0.875789	1.01641	1.02323	0.674588	1.07308	0.997487	0.612243	0.881358	-0.430851	-0.860495	-0.906837	-0.57114	-0.277615	0.286481	-0.520218	-0.763821	-0.663181	-0.86015	-0.0586224	1.07916	0.924139	1.52761	1.44929	1.46996	1.26116	1.14153	1.22539	1.25408	1.14836	-0.185567	-0.618627	0.0632877	0.582146	0	-0.769581	-0.126667	-0.091568	0.0035553	0.224846	Lilrb4a	CD85K|Gp49b|HM18|ILT3|LIR-5|Lilrb4|gp49	14728	ENSMUSG00000062593|ENSMUSG00000112148	GO:0001780|GO:0001816|GO:0001968|GO:0002437|GO:0002507|GO:0002638|GO:0002669|GO:0002725|GO:0002774|GO:0005178|GO:0005886|GO:0006954|GO:0007596|GO:0009611|GO:0009624|GO:0009897|GO:0009986|GO:0009991|GO:0019221|GO:0019902|GO:0019903|GO:0030293|GO:0030547|GO:0031623|GO:0032396|GO:0032496|GO:0032602|GO:0032682|GO:0032689|GO:0032691|GO:0032693|GO:0032703|GO:0032714|GO:0032715|GO:0032720|GO:0032815|GO:0033004|GO:0033007|GO:0034185|GO:0035739|GO:0035740|GO:0042092|GO:0042130|GO:0043124|GO:0043378|GO:0043409|GO:0045584|GO:0045591|GO:0045671|GO:0046007|GO:0050860|GO:0051707|GO:0061099|GO:0071222|GO:0071659|GO:0150102|GO:1900016|GO:1900099|GO:1900181|GO:1902894|GO:2000272|GO:2000524	chr10	MGI:MGI:102701|AllianceGenome:MGI:102701	leukocyte immunoglobulin-like receptor, subfamily B, member 4A	51372709	protein-coding	51367070	+
215031	1.15023	0.201921	1.15023	up	-1.64622	-0.719159	1.64622	down	-1.2347	-0.304161	1.2347	down	1.5336	0.616919	1.5336	up	99	15	94	339	81	23	124.5	154	50	120	31	52	118	98	39	111	86	81	70	164	226	160	157	213	188.5	83	204	47	73	125	93	43	119	17	160	72	93	70	46	-0.191347	-2.7832	-0.52664	0.720703	-0.438066	-2.3136	0.301655	0.937712	-1.34142	0.0072875	-1.71848	-1.42502	0.0515051	-0.396984	-1.28137	0.0179172	-0.482246	-0.988972	-0.56591	0.339472	0.886305	0.130692	0.482999	0.573359	0.553957	-0.393202	0.864216	-0.866254	-0.745923	0.460867	0	-1.5123	0.0767174	-2.44862	0.883807	-0.421046	0.0363574	-0.369183	-1.05016	Vgll2	C130057C21Rik|VITO-1|Vito1|vgl-2	215031	ENSMUSG00000049641	GO:0003713|GO:0005515|GO:0005634|GO:0005737|GO:0006355|GO:0006357|GO:0007519|GO:0045944	chr10	MGI:MGI:2447460|AllianceGenome:MGI:2447460	vestigial like family member 2	51904567	protein-coding	51898598	+
19886	1.52487	0.608684	1.52487	up	1.062	0.0867827	1.062	up	-1.27851	-0.354465	1.27851	down	1.12306	0.167436	1.12306	up	21.5333	14	35.5	64	33	24	34	35	20	26	11	15	22	26	25	20	18	20	24	23	33.5	33.9854	34.9632	25	32.6947	22	33	25	32	26	31	31	20	13	23	25	17	14.5821	17	-0.407834	-0.898361	0.052887	0.299931	0.250848	-0.267826	0.413486	0.784578	-0.678981	-0.214794	-1.22888	-1.2342	-0.387337	-0.326884	0.0614572	-0.470201	-0.754216	-1.02252	-0.125861	-0.510149	0.116584	-0.120023	0.300514	-0.533125	0.0108891	-0.32444	0.220554	0.207382	0.0486217	0.179892	0.399407	0	-0.511803	-0.851276	0.0698094	0.0372543	-0.430969	-0.647971	-0.501892	Ros1	Ros-1|c-ros	19886	ENSMUSG00000019893	GO:0000166|GO:0001558|GO:0002066|GO:0004672|GO:0004713|GO:0004714|GO:0005524|GO:0005886|GO:0006468|GO:0007165|GO:0007169|GO:0007275|GO:0007283|GO:0009986|GO:0010467|GO:0010629|GO:0010966|GO:0016020|GO:0016301|GO:0016310|GO:0016740|GO:0019903|GO:0030154|GO:0032006|GO:0033674|GO:0038083|GO:0043235|GO:0048471|GO:0070372	chr10	MGI:MGI:97999|AllianceGenome:MGI:97999	Ros1 proto-oncogene	52071340	protein-coding	51922022	-
66686	-1.21217	-0.277595	1.21217	down	1.15166	0.203709	1.15166	up	1.06713	0.0937345	1.06713	up	-1.30819	-0.387569	1.30819	down	143.401	95.8607	152.43	265.303	151.5	148.613	80	87	182.664	190.5	106	174.409	147.905	176.854	134	212	164.956	225.934	115.956	145.847	148.489	103.912	92.7226	161	116.416	96.9124	119.08	83.9708	131.891	91.6934	110.5	144	149	129.044	148	128.752	114.27	106	131	-0.0578556	-0.508285	-0.230295	-0.0340099	0.0641904	-0.0228076	-0.737487	-0.287199	0.126704	0.272978	-0.345824	-0.080204	-0.0236783	0.0536537	0.0982528	0.550353	0.0563607	0.0898652	-0.238825	-0.230839	-0.12073	-0.89308	-0.67784	-0.231502	-0.542385	-0.5707	-0.313487	-0.430095	-0.293619	-0.387239	-0.152325	-0.169709	0	0.0745635	0.370264	0.0164099	-0.0675659	-0.171614	0.0586309	Dcbld1	4631413K11Rik	66686	ENSMUSG00000019891	GO:0016020	chr10	MGI:MGI:1913936|AllianceGenome:MGI:1913936	discoidin, CUB and LCCL domain containing 1	52197474	protein-coding	52109715	+
94221	-1.12937	-0.175521	1.12937	down	-1.09013	-0.124502	1.09013	down	-1.03589	-0.0508647	1.03589	down	-1.07317	-0.101884	1.07317	down	629.771	752.069	887	1274.44	634.978	740.485	596	550.949	787.636	845.887	757.803	1101.56	851.42	820	759	785	891	1137.5	669.42	878	731.745	1020	769.501	987.781	853.548	747	805	627.964	897	640.5	629	969.548	936.427	648	612.935	699.644	737.812	661.5	680	-0.343487	0.0431681	-0.109906	-0.190261	-0.28882	-0.126298	-0.260646	-0.0447674	-0.185362	0.00325108	0.0715351	0.158394	0.0811214	-0.153681	0.17972	0.0185823	0.0693035	0.00136089	-0.129893	-0.06147	-0.240146	-0.0183496	-0.045311	-0.034771	-0.088603	-0.0447445	0.0231686	0.0522261	0.0517492	-0.00333023	-0.0637102	0.161135	0.231455	-0.017704	0	0.0380373	0.20284	0.0496635	0.0141993	Gopc	2210402P09Rik|CAL|FIG|GOPC1|PIST	94221	ENSMUSG00000019861	GO:0005109|GO:0005515|GO:0005737|GO:0005794|GO:0005886|GO:0006914|GO:0007289|GO:0010360|GO:0015031|GO:0016020|GO:0030140|GO:0030695|GO:0032991|GO:0042802|GO:0042803|GO:0042995|GO:0044325|GO:0045202|GO:0140313|GO:2000009	chr10	MGI:MGI:2149946|AllianceGenome:MGI:2149946	golgi associated PDZ and coiled-coil motif containing	52258220	protein-coding	52213120	-
52014	-1.01195	-0.0171419	1.01195	down	-1.11465	-0.156585	1.11465	down	-1.0516	-0.0725892	1.0516	down	1.04743	0.0668544	1.04743	up	1557.8	1378.04	2064.33	2873.7	1290.39	1588.93	1331	1078.87	1658.43	1803.67	1376.63	2074.22	1603.94	1611.02	1476.72	1611.28	1682.62	2000.87	1193.32	1844.96	1765.5	2102.24	1735.34	2082.4	1769.67	1672.17	1935.38	1465.38	1813.08	1201.2	1535.48	1716.42	1637.03	1249.35	1409.8	1290.07	1317.42	1284.28	1374.45	-0.0741682	-0.120443	0.0714645	-0.0545063	-0.303086	-0.0620823	-0.138814	-0.11253	-0.148436	0.0583506	-0.104508	0.0341234	-0.0424957	-0.216693	0.102653	0.0187311	-0.0507793	-0.22117	-0.333193	-0.0274658	-0.00677586	-0.0122881	0.0906181	0.00391674	-0.0739584	0.0804997	0.251432	0.237453	0.0297155	-0.133416	0.186549	-0.052144	0	-0.107883	0.164392	-0.116498	0.00193501	-0.030489	-0.00784206	Nus1	1600027K07Rik|D10Ertd438e	52014	ENSMUSG00000023068	GO:0001525|GO:0004659|GO:0005783|GO:0005789|GO:0006486|GO:0006489|GO:0006629|GO:0007275|GO:0016020|GO:0016740|GO:0016765|GO:0019408|GO:0030154|GO:0032383|GO:0035268|GO:0038084|GO:0042632|GO:0043536|GO:0045547|GO:0051000|GO:0055092|GO:1904423	chr10	MGI:MGI:1196365|AllianceGenome:MGI:1196365	NUS1 dehydrodolichyl diphosphate synthase subunit	52316288	protein-coding	52293643	+
215085	1.0055	0.00791773	1.0055	up	-1.00154	-0.00221559	1.00154	down	1.30604	0.385203	1.30604	up	1.31525	0.395336	1.31525	up	146	155.833	244.033	320.333	109.5	166.5	179.95	83.6667	206	141.167	136	162.5	200.333	209.633	137.426	124.5	181	218.057	137.464	138.351	166.6	187.259	171.8	229	151.976	184.5	162.5	134.535	172.567	127.81	97.1667	117.225	151.667	100.667	92	102.667	109.5	74	78.8	0.283681	0.508334	0.764265	0.553551	-0.0885687	0.456781	0.747665	-0.0279336	0.615782	0.156212	0.329346	0.133391	0.729681	0.614591	0.450302	0.098063	0.505895	0.354302	0.322282	0.00867367	0.36093	0.272218	0.527524	0.592413	0.157798	0.673796	0.450646	0.565554	0.409822	0.407494	-0.0222092	-0.150869	0.341219	0.0319166	0	0.00541306	0.186545	-0.374453	-0.359041	Slc35f1	Duf6|E130016L02	215085	ENSMUSG00000038602	GO:0003674|GO:0005575|GO:0008150|GO:0016020|GO:0022857|GO:0030672|GO:0031410|GO:0045202|GO:0055085	chr10	MGI:MGI:2139810|AllianceGenome:MGI:2139810	solute carrier family 35, member F1	52987718	protein-coding	52566597	+
100038725	1.0291	0.0413795	1.0291	up	1.05738	0.0804888	1.05738	up	-1.13701	-0.18525	1.13701	down	-1.16826	-0.22436	1.16826	down	532.967	348.677	545.763	646.642	308.554	423.5	389.456	268.603	476.503	385.685	341.253	506.935	508	454.617	254.733	420.4	429.332	530	333.7	392.594	335.026	464.98	416.5	587.595	432.886	324.25	395.366	329.167	445.177	331.374	413.192	376.327	506.685	325	636.934	286.704	439.668	343.807	284.5	0.0856905	-0.395848	-0.140608	-0.499125	-0.660046	-0.262448	-0.204539	-0.411251	-0.240447	-0.459832	-0.409489	-0.291316	0.00603676	-0.334696	-0.725434	-0.212389	-0.314071	-0.430483	-0.464294	-0.552697	-0.697253	-0.481721	-0.260959	-0.114182	-0.398129	-0.578788	-0.332676	-0.209679	-0.289021	-0.284111	0	-0.534232	0.015336	-0.343299	0.725369	-0.57906	0.125957	-0.224521	-0.572949	Cep85l	1700003O08Rik|Gm9766	100038725	ENSMUSG00000038594	GO:0000242|GO:0001764|GO:0003674|GO:0005737|GO:0005813|GO:0005856	chr10	MGI:MGI:3642684|AllianceGenome:MGI:3642684	centrosomal protein 85-like	53255979	protein-coding	53149539	-
18821	-1.06043	-0.084651	1.06043	down	-1.06011	-0.084217	1.06011	down	-1.10577	-0.145054	1.10577	down	-1.1061	-0.145488	1.1061	down	29.5	45	92.3333	129	26	45.6667	32	65	56.3333	39.8333	59.5	74.25	90.3333	62.8333	36	35.8333	30	79.3333	68.3333	59	48	65.5	54.3333	67	48	33.5	119	39.5	47	83	48.5	42	54	18.5	143.5	34	37.8333	44.3333	55	-0.874847	-0.135019	0.510764	0.390002	-1.01426	-0.260874	-0.595133	0.756507	-0.106148	-0.520485	0.285355	0.152068	0.729262	0.0249782	-0.33363	-0.550055	-0.938406	0.0442467	0.462538	-0.0722237	-0.285698	-0.0945992	0.0153575	-0.0320477	-0.356287	-0.638939	1.14982	-0.0538492	-0.317945	0.933335	0.123967	-0.483035	0	-1.26342	1.79	-0.440295	-0.198002	0.0350671	0.270849	Pln	Plb	18821	ENSMUSG00000038583	GO:0001675|GO:0002026|GO:0005515|GO:0005739|GO:0005783|GO:0005789|GO:0006816|GO:0006874|GO:0007219|GO:0008016|GO:0010043|GO:0010459|GO:0010880|GO:0010881|GO:0016020|GO:0016529|GO:0031982|GO:0032780|GO:0032991|GO:0033017|GO:0033574|GO:0042030|GO:0042802|GO:0042803|GO:0045822|GO:0046716|GO:0048738|GO:0051924|GO:0051926|GO:0060314|GO:0086004|GO:0086023|GO:0086092|GO:0090279|GO:0090534|GO:1901020|GO:1901077|GO:1901877|GO:1901894|GO:1901895|GO:1902081	chr10	MGI:MGI:97622|AllianceGenome:MGI:97622	phospholamban	53222095	protein-coding	53213782	+
105245158	1.01148	0.016471	1.01148	up	1.02174	0.0310232	1.02174	up	1.03599	0.0510128	1.03599	up	1.02559	0.0364606	1.02559	up	64.25	83.2211	84	140.676	101.856	116.333	73.25	83.75	123.083	103.333	70.5	105.167	97.2518	81.0833	75.27	64.5	92.4561	103.58	111.016	89.9762	88.4319	131.511	81.5833	110.833	83	101.285	86.9021	70.25	86.0833	70.1515	101.417	81.0018	59.9445	62.2007	67.5	84.1708	64.6083	71.6429	66.4179	-0.237853	0.266018	-0.111686	0.0290217	0.469704	0.602189	0.113636	0.636169	0.535439	0.368784	0.0441008	0.168295	0.349741	-0.0931339	0.244461	-0.188046	0.199412	-0.0569987	0.676662	0.0506172	0.109846	0.425029	0.115807	0.208123	-0.0521979	0.471257	0.210335	0.290809	0.0691404	0.204711	0.702218	-0.0214577	-0.335319	0	0.215919	0.381503	0.0880718	0.24151	0.0570021	Gm40650		105245158			chr10	MGI:MGI:5623535|AllianceGenome:MGI:5623535	predicted gene, 40650	53390640	ncRNA	53364368	+
100502868	-1.01489	-0.0213266	1.01489	down	1.25794	0.331066	1.25794	up	1.18605	0.246168	1.18605	up	-1.07641	-0.106225	1.07641	down	75.75	77.7789	76.6667	130.768	103.31	92	78.25	55.25	89.75	80	62	87.3333	81.0815	138.75	65.73	81	88.3772	111.743	92.6299	64.5833	53.4015	97.3579	78.75	73	69.75	68.7153	67.0979	54.75	69.25	35.3485	71.3333	67.3315	62.0555	58.2993	62.3333	80.8292	50.5584	52	69.8321	0.0931506	0.2619	-0.150022	0.0171084	0.583603	0.357084	0.302352	0.129508	0.173242	0.0930047	-0.0478005	-0.00632429	0.180842	0.77533	0.142391	0.234031	0.227771	0.145904	0.508893	-0.334311	-0.524387	0.0846696	0.158266	-0.300847	-0.209662	0.00499868	-0.0693331	0.0246234	-0.151326	-0.690661	0.288025	-0.194676	-0.191935	0	0.19449	0.416513	-0.172244	-0.127347	0.222774	Gm20597	B230314j19	100502868	ENSMUSG00000112739		chr10	MGI:MGI:5295703|AllianceGenome:MGI:5295703	predicted gene, 20597	53395085	ncRNA	53374539	-
71567	-1.0106	-0.0152187	1.0106	down	-1.03284	-0.0466195	1.03284	down	-1.08204	-0.113759	1.08204	down	-1.05875	-0.0823578	1.05875	down	256.809	246.839	306.993	424	247.5	219	244.466	178	233.561	259.607	276.561	309.5	267.5	340.949	160	275.847	253	364.978	246	327	262	370.471	264	331	254.5	247.061	249	203.5	277	280.046	174	382.412	292	254.5	197.5	258	199	186.238	191.5	-0.187876	-0.114381	-0.190893	-0.328242	-0.198355	-0.434094	-0.0965815	-0.225065	-0.489347	-0.251142	0.0670538	-0.223393	-0.139467	0.0299945	-0.616565	-0.0405002	-0.297241	-0.188881	-0.124403	-0.0366573	-0.272175	-0.0297437	-0.138952	-0.162387	-0.384665	-0.191241	-0.219932	-0.123683	-0.193729	0.252881	-0.467939	0.268695	0	0.0837121	-0.184137	0.048532	-0.237901	-0.329183	-0.364247	Mcm9	9030408O17Rik|Gm235|Mcmdc1	71567	ENSMUSG00000058298	GO:0000166|GO:0000724|GO:0003677|GO:0003678|GO:0003682|GO:0003697|GO:0004386|GO:0005515|GO:0005524|GO:0005634|GO:0005694|GO:0006260|GO:0006281|GO:0006974|GO:0007276|GO:0007292|GO:0016787|GO:0016887|GO:0017116|GO:0019899|GO:0032406|GO:0032407|GO:0032408|GO:0032508|GO:0036298|GO:0042555|GO:0044877|GO:0070716|GO:0071168|GO:0097362	chr10	MGI:MGI:1918817|AllianceGenome:MGI:1918817	minichromosome maintenance 9 homologous recombination repair factor	53506053	protein-coding	53412411	-
66403	-1.02109	-0.0301047	1.02109	down	1.04942	0.0695909	1.04942	up	-1.04124	-0.0582984	1.04124	down	-1.11573	-0.157994	1.11573	down	322	276	397	617.869	284	277	306	188	327	364	306	371	306	341	292	295	312	471.883	277	376	291.949	370	285	394	297	318	315	219	280	252.5	304	366	328	239.5	251	266	280	263	265	-0.0292377	-0.121013	0.0123143	0.0472655	-0.16762	-0.262867	0.0595899	-0.313937	-0.171583	0.0687404	0.04526	-0.129641	-0.113202	-0.137517	0.0836043	-0.111379	-0.16256	0.0140119	-0.120903	-0.00294256	-0.283754	-0.199306	-0.196255	-0.0787501	-0.329596	0.00519037	-0.0484533	-0.185508	-0.345916	-0.0642295	0.169318	0.0376825	0	-0.171655	-0.00602961	-0.0751405	0.0870299	0.00100136	-0.0633268	Asf1a	2310079C17Rik	66403	ENSMUSG00000019857	GO:0000785|GO:0001649|GO:0003682|GO:0005634|GO:0005654|GO:0005694|GO:0006281|GO:0006325|GO:0006334|GO:0006335|GO:0006974|GO:0031297|GO:0032991|GO:0035861|GO:0042393|GO:0042692|GO:0140713|GO:0140861	chr10	MGI:MGI:1913653|AllianceGenome:MGI:1913653	anti-silencing function 1A histone chaperone	53485321	protein-coding	53473057	+
75906	1.01897	0.0271138	1.01897	up	1.18723	0.247599	1.18723	up	1.00585	0.00840887	1.00585	up	-1.15835	-0.212076	1.15835	down	997.781	839.419	1008.77	1946.26	1428.15	1221.48	995.121	745.777	1435.66	1453.57	1026.17	1197.6	816.365	1237.88	630.274	817.438	1140.55	1496.54	1279.2	940.672	1010.37	1166.19	833.427	1056.22	1105.95	911.314	862.701	611	1222.35	952.89	886.098	998.533	968.161	868.376	983.427	933.172	682.091	896.427	800.916	-0.0842142	-0.202929	-0.328933	0.0159559	0.475929	0.191169	0.0742903	-0.0125647	0.276134	0.37969	0.104289	-0.125622	-0.384158	0.0358667	-0.493025	-0.327624	0.0209179	-0.00749397	0.399742	-0.366624	-0.179304	-0.229735	-0.334801	-0.342753	-0.119481	-0.162528	-0.281585	-0.391906	0.0936089	0.165157	0.0260725	-0.200991	-0.125089	0	0.277461	0.0489368	-0.315072	0.0834846	-0.154307	Fam184a	3110012E06Rik|4930438C08Rik|4930589M24Rik	75906	ENSMUSG00000019856	GO:0000932|GO:0003674|GO:0008150|GO:0034451	chr10	MGI:MGI:1923156|AllianceGenome:MGI:1923156	family with sequence similarity 184, member A	53627332	protein-coding	53509131	-
17155	-1.06459	-0.0903025	1.06459	down	1.0055	0.00791802	1.0055	up	-1.03605	-0.0510917	1.03605	down	-1.10904	-0.149312	1.10904	down	2837.03	3066.2	2563.81	5949.56	3881.59	2664.79	2495.95	1944.15	3264.55	4437.84	2661.46	3844.01	3321.81	3663.7	2414.61	2913.33	3451.61	3999.74	2606.72	3673.65	3397.92	3277.89	2399.46	3487.21	3469.01	3079.98	2714.87	2277.22	3451.95	2261.05	2278.21	2674.59	2984.37	3172.04	2546.77	2968.8	2486.96	2854.13	3629.5	-0.0756455	0.167039	-0.482265	0.12902	0.419406	-0.18246	-0.0980825	-0.129257	-0.0377178	0.490929	-0.019783	0.0578232	0.141507	0.102283	-0.0543051	0.00684452	0.119431	-0.0882397	-0.0722818	0.0998087	0.0714512	-0.237793	-0.308235	-0.118602	0.0307379	0.0953541	-0.126651	0.00710487	0.0923376	-0.0872469	-0.110584	-0.278573	0	0.37	0.151219	0.219583	0.0522575	0.255259	0.526722	Man1a	Man1a1|PCR1	17155	ENSMUSG00000003746	GO:0000139|GO:0004571|GO:0005509|GO:0005783|GO:0005793|GO:0005794|GO:0005829|GO:0005975|GO:0008152|GO:0016020|GO:0016787|GO:0016798|GO:0031410|GO:0045047|GO:0046872|GO:1904382	chr10	MGI:MGI:104677|AllianceGenome:MGI:104677	mannosidase 1, alpha	53951833	protein-coding	53780881	-
544696	1.01854	0.0265062	1.01854	up	-1.05904	-0.0827521	1.05904	down	-1.01536	-0.0219964	1.01536	down	1.06235	0.087262	1.06235	up	294.5	304.759	425.971	526.642	297	379.158	276.62	205	331.912	337.478	291.405	342.354	327.885	334.475	251.678	261.956	338	533.149	318	359.5	435.832	452.296	274.837	434.42	376.934	328.25	324.151	271	362.159	234	287.766	384.18	286	311.971	221.426	255	244.325	281.608	234.5	-0.248174	-0.0681543	0.0237875	-0.273354	-0.19319	0.0999041	-0.176177	-0.279188	-0.240214	-0.130547	-0.115388	-0.335713	-0.103686	-0.255532	-0.220925	-0.372911	-0.137226	0.0999794	-0.0119047	-0.157825	0.20416	0.000291824	-0.338783	-0.0279989	-0.0758891	-0.0391841	-0.0972824	0.0317116	-0.0648608	-0.264147	0	0.0174789	-0.287824	0.119588	-0.277033	-0.226212	-0.199739	0.00948143	-0.329874	Tbc1d32	Bromi|C6orf170|D630037F22Rik|b2b2284Clo	544696	ENSMUSG00000038122	GO:0001822|GO:0002088|GO:0003406|GO:0005515|GO:0005575|GO:0005737|GO:0005929|GO:0007224|GO:0007275|GO:0007368|GO:0007507|GO:0021532|GO:0021915|GO:0035082|GO:0042733|GO:0042995|GO:0043010|GO:0060021|GO:0060041|GO:0060271|GO:0060831|GO:0061512|GO:1905515	chr10	MGI:MGI:2442827|AllianceGenome:MGI:2442827	TBC1 domain family, member 32	56104785	protein-coding	55890389	-
73390	-1.20642	-0.270734	1.20642	down	-1.0422	-0.0596313	1.0422	down	1.07114	0.0991426	1.07114	up	-1.0807	-0.11196	1.0807	down	159	206	269	421	170	155.978	172	109.993	219	213	206.832	307	240.832	321	220	162	225	349	206	305	192	295.815	162	257	245.839	145	222	155	161	138	177	247	167	192	152	166	167	165	266	-0.436267	0.0679679	0.0617862	0.104791	-0.296971	-0.480404	-0.160529	-0.476257	-0.138938	-0.0933404	0.0911932	0.208184	0.152299	0.386289	0.286145	-0.365096	-0.0231762	0.189814	0.0628605	0.306139	-0.277359	0.0888691	-0.400218	-0.0841727	0.0086627	-0.516779	0.0577598	-0.0731654	-0.533277	-0.32484	0	0.0813551	-0.362843	0.12043	-0.118641	-0.144379	-0.047544	-0.0605907	0.553112	Msl3l2	1700060H10Rik	73390	ENSMUSG00000047669	GO:0035267|GO:0072487	chr10	MGI:MGI:1920640|AllianceGenome:MGI:1920640	MSL3 like 2	55992976	protein-coding	55983013	+
14609	-1.03118	-0.0442932	1.03118	down	1.30556	0.384668	1.30556	up	-1.2372	-0.307076	1.2372	down	-1.66559	-0.736037	1.66559	down	9016.25	3543	10416	9478.2	4635.5	6397	6965	1846.5	6202.83	7539.7	10605.5	6702.5	5007	5383.08	3250	3899	4527.5	15476.8	5122.5	7538.5	5639.5	6983.5	2444.5	3814	7065	2702.33	2723	5692.75	4632.5	6836.5	5589	14139.5	7166.7	10575	9406.5	5623.5	2376.5	5382.5	2602	-0.443712	-1.66065	-0.496037	-1.23536	-1.36073	-0.955298	-0.653759	-2.23982	-1.14789	-0.780632	-0.0614719	-1.1763	-1.30273	-1.3788	-1.66187	-1.60893	-1.52533	-0.172324	-1.13388	-0.899339	-1.23384	-1.18282	-2.31762	-2.02558	-0.97931	-2.12957	-2.15855	-0.707253	-1.51949	-0.527196	-0.852105	0.0875568	-0.772327	0.0709639	0	-0.895039	-2.0495	-0.865726	-1.98964	Gja1	Cnx43|Cx43|Cx43alpha1|Cxnk1|Gja-1|Npm1|connexin43	14609	ENSMUSG00000050953	GO:0001649|GO:0001701|GO:0001764|GO:0001937|GO:0001947|GO:0002069|GO:0002088|GO:0002544|GO:0003104|GO:0003294|GO:0003347|GO:0005102|GO:0005243|GO:0005515|GO:0005634|GO:0005654|GO:0005737|GO:0005739|GO:0005741|GO:0005768|GO:0005769|GO:0005770|GO:0005771|GO:0005783|GO:0005794|GO:0005829|GO:0005882|GO:0005886|GO:0005911|GO:0005916|GO:0005921|GO:0005922|GO:0007154|GO:0007204|GO:0007267|GO:0007283|GO:0007507|GO:0007512|GO:0008013|GO:0008016|GO:0008285|GO:0008584|GO:0009268|GO:0010232|GO:0010628|GO:0010629|GO:0010643|GO:0010644|GO:0010649|GO:0010652|GO:0014047|GO:0014704|GO:0015075|GO:0015562|GO:0015631|GO:0015867|GO:0016020|GO:0016324|GO:0016328|GO:0017124|GO:0019904|GO:0022857|GO:0030054|GO:0030165|GO:0030308|GO:0030500|GO:0032024|GO:0032991|GO:0034634|GO:0035050|GO:0035437|GO:0042098|GO:0042110|GO:0042311|GO:0042733|GO:0042908|GO:0042981|GO:0043014|GO:0043231|GO:0043292|GO:0043403|GO:0044291|GO:0045121|GO:0045216|GO:0045732|GO:0045836|GO:0045844|GO:0045907|GO:0046849|GO:0046850|GO:0048487|GO:0048514|GO:0048812|GO:0051924|GO:0055077|GO:0055085|GO:0060044|GO:0060156|GO:0060307|GO:0060312|GO:0060348|GO:0060371|GO:0060373|GO:0061337|GO:0070160|GO:0070161|GO:0071253|GO:0071467|GO:0086075|GO:0090162|GO:0097110|GO:0097402|GO:0097718|GO:0110053|GO:0120162|GO:0140115|GO:1903763|GO:1904446|GO:1904646|GO:1990782|GO:2000279|GO:2000810|GO:2000987	chr10	MGI:MGI:95713|AllianceGenome:MGI:95713	gap junction protein, alpha 1	56266515	protein-coding	56253396	+
102640560	1.06658	0.0929955	1.06658	up	1.20303	0.266674	1.20303	up	1.05075	0.0714151	1.05075	up	-1.07346	-0.102264	1.07346	down	44.2287	51.1845	72.1954	77.0333	67.3333	61.062	44.6167	25.75	103.283	36.3333	49.0667	46.0429	44.1	69.6731	25.4	41.8333	54	59.0889	61.5132	42.3667	42.9	43.8833	47.8667	56.0278	42.6722	41.9048	48.1667	33.75	57.3361	39.2	44.3389	59.8333	34.7095	40.5736	33.5278	34.8263	37.3929	39.8809	32.8333	-0.160175	0.181168	0.286223	-0.22341	0.488951	0.288664	0.014782	-0.448956	0.898803	-0.522764	0.137612	-0.406941	-0.174813	0.304455	-0.706394	-0.1963	0.0399947	-0.25039	0.441249	-0.419604	-0.317351	-0.542017	-0.0370545	-0.159662	-0.39562	-0.185581	-0.0246286	-0.15041	0.0992422	-0.018518	0.124959	0.15793	-0.507223	0	-0.177219	-0.275247	-0.0844927	0.0127792	-0.343017	Gm36595		102640560	ENSMUSG00000112833		chr10	MGI:MGI:5595754|AllianceGenome:MGI:5595754	predicted gene, 36595	56352063	ncRNA	56308077	+
74928	1.328	0.40926	1.328	up	1.04793	0.0675388	1.04793	up	-1.2369	-0.306733	1.2369	down	1.02455	0.0349881	1.02455	up	23	22	26	44	33.854	24	35	22.4632	31	20	20	23	22	27	22	16	15	21	24	17	27	30	36	36	27	24	29	25.4485	29	23	26	33	27	22	21	19	20	15	16	-0.251337	-0.18485	-0.334985	-0.179203	0.349143	-0.206391	0.51674	0.206223	0.0147223	-0.531871	-0.304945	-0.556098	-0.325902	-0.211002	-0.061533	-0.730695	-0.955816	-0.890701	-0.0644264	-0.884813	-0.133183	-0.238541	0.404108	0.0543785	-0.203772	-0.137475	0.0955758	0.294471	-0.0319624	0.0644488	0.207085	0.151632	-0.0174093	-0.0308499	0	-0.297239	-0.135069	-0.545772	-0.52792	4930467K11Rik		74928	ENSMUSG00000097370	GO:0003674|GO:0005575|GO:0008150	chr10	MGI:MGI:1922178|AllianceGenome:MGI:1922178	RIKEN cDNA 4930467K11 gene	57362449	ncRNA	57354479	-
15500	-1.03821	-0.0541046	1.03821	down	-1.0203	-0.0289869	1.0203	down	1.03065	0.0435541	1.03065	up	1.01286	0.0184364	1.01286	up	292.113	222.823	346.872	528.302	327.722	302.746	234.964	232.68	344.602	421.047	249.455	309.197	313.379	362.242	226.251	255.657	311.677	466.573	311.614	336.338	389.743	406.38	287.903	427.48	372.71	304.839	212.263	194.696	315.887	209.908	233.91	316.813	294.599	216.275	224.411	256.987	214.693	292.317	275.788	0.000757694	-0.259255	-0.0118899	-0.00814152	0.209492	0.0358844	-0.150975	0.16421	0.0745878	0.449312	-0.0789614	-0.222002	0.0917077	0.120195	-0.113912	-0.147355	0.00647688	0.168214	0.219501	0.0067687	0.303585	0.106527	-0.011106	0.20944	0.168527	0.114743	-0.447423	-0.184684	-0.00140476	-0.160225	-0.0382705	0	0.0155849	-0.148282	0.00295544	0.0456605	-0.125589	0.324005	0.164769	Hsf2		15500	ENSMUSG00000019878	GO:0000977|GO:0000978|GO:0001162|GO:0001228|GO:0003677|GO:0003700|GO:0005634|GO:0005654|GO:0005737|GO:0006355|GO:0006357|GO:0007283|GO:0042802|GO:0043565|GO:0045944|GO:1990837	chr10	MGI:MGI:96239|AllianceGenome:MGI:96239	heat shock factor 2	57389239	protein-coding	57362481	+
56442	-1.02342	-0.0334022	1.02342	down	-1.05309	-0.0746282	1.05309	down	-1.02398	-0.034183	1.02398	down	1.00489	0.00704298	1.00489	up	6158	6133.8	7023.64	11309.2	6444.46	6082.81	5437.92	4049.28	7167.85	7409.51	5739.99	8482.3	6582.71	6602.46	5401.85	5015.77	6912.27	9304.78	5498	7175.14	6591.29	8233.63	6259.58	8145.72	7312.87	6075.05	6743.27	5656.3	7100.52	5041.09	5010.76	6271.14	6673.79	5719.01	5604.63	5116.5	4926.65	5268.34	5844.54	-0.118646	0.00629044	-0.189417	-0.105417	-0.0102615	-0.152824	-0.135698	-0.231813	-0.0641432	0.0693703	-0.0720329	0.0385857	-0.0328617	-0.209095	-0.0537195	-0.370434	-0.0397558	-0.0312557	-0.156692	-0.09548	-0.133718	-0.0701122	-0.0859604	-0.0557137	-0.05443	-0.0857506	0.0248337	0.158608	-0.0282288	-0.0915861	-0.134536	-0.210243	0	0.0592737	0.128092	-0.156219	-0.122599	-0.0215244	0.0529594	Serinc1	1500011D18Rik|AIGP-2|TMS-2|Tde1l|Tde2|Tms2|mKIAA1253	56442	ENSMUSG00000019877	GO:0005783|GO:0005789|GO:0005886|GO:0006629|GO:0006658|GO:0006665|GO:0008654|GO:0016020|GO:0019899|GO:0030674|GO:0044091	chr10	MGI:MGI:1926228|AllianceGenome:MGI:1926228	serine incorporator 1	57408573	protein-coding	57391870	-
18768	1.18415	0.243849	1.18415	up	-1.11871	-0.16184	1.11871	down	1.10361	0.142224	1.10361	up	1.46197	0.547913	1.46197	up	178.971	217.5	326.67	403.417	223.224	266.541	225.456	184.9	276.948	166.662	137.833	265.195	241.5	268.008	263.655	179.412	238.565	160.833	185.166	301.167	189.456	395.833	308.64	351.29	273.77	254.152	304.667	264.405	233.018	153.5	140.333	229.093	183	138.089	108.667	126.75	175.319	139.25	197.667	0.0693226	0.481231	0.676905	0.378133	0.430877	0.627499	0.564802	0.607972	0.534638	-0.112373	-0.159451	0.331889	0.491186	0.460882	0.882185	0.117082	0.396172	-0.592955	0.243925	0.622784	0.0382867	0.843959	0.864605	0.701612	0.498803	0.627752	0.849323	1.03221	0.334993	0.163622	0	0.307667	0.104044	-0.0201817	-0.267911	-0.198684	0.35748	0.0295124	0.459647	Pkib	Pkibeta|Prkacn2	18768	ENSMUSG00000019876	GO:0004860|GO:0004862|GO:0005634|GO:0005737|GO:0006469|GO:0032212|GO:0051973|GO:1904355|GO:2000480	chr10	MGI:MGI:101937|AllianceGenome:MGI:101937	protein kinase inhibitor beta, cAMP dependent, testis specific	57617208	protein-coding	57508077	+
12140	-2.05326	-1.03791	2.05326	down	-1.00115	-0.00165142	1.00115	down	1.57936	0.659339	1.57936	up	-1.29857	-0.376924	1.29857	down	42	68	72.9562	95.8029	41	40.6025	47	49	120	76.9927	88	153.861	127	113	146.774	96.9343	175.752	116	82	67	32	99	68	66	57	55	43	47	52	57	109	51	48	36	31	58	67	75	100	-0.162246	0.663517	0.373869	0.163699	-0.154223	-0.227521	0.162382	0.551775	1.18775	0.633187	1.0529	1.40616	1.42369	1.07463	1.89682	1.08858	1.81503	0.795299	0.928499	0.314149	-0.667734	0.704261	0.541981	0.149184	0.0945668	0.279259	-0.115805	0.399886	0.0308323	0.594113	1.49517	0	0.0330019	-0.10002	-0.217785	0.53315	0.829428	0.996492	1.33627	Fabp7	B-FABP|BFABP|Blbp|MRG	12140	ENSMUSG00000019874	GO:0001964|GO:0005504|GO:0005634|GO:0005737|GO:0005829|GO:0005911|GO:0008289|GO:0015908|GO:0021846|GO:0022008|GO:0042995|GO:0043025|GO:0050673|GO:0060134|GO:0071944	chr10	MGI:MGI:101916|AllianceGenome:MGI:101916	fatty acid binding protein 7, brain	57664546	protein-coding	57661019	+
57319	1.16471	0.219972	1.16471	up	-1.05374	-0.0755225	1.05374	down	1.06413	0.0896695	1.06413	up	1.30601	0.385164	1.30601	up	3468.9	3655.06	3743.63	6853.18	3952.89	3376.77	3124.74	2583.65	3463.41	3650.49	2866.85	4355.8	3415.22	3122.89	2761.83	2508.63	3311.76	3903.68	2788.82	4302.76	3531.68	5070.27	3683.74	5128.2	4269.37	3776.37	4015.92	2941.85	4002.86	2089.96	2231.69	2701.7	3035.27	2787.53	2310.28	2245.09	2233.26	2398.9	2999.57	0.203828	0.409865	0.0532618	0.32239	0.435048	0.148541	0.215445	0.270393	0.0369682	0.198542	0.0768423	0.227529	0.170896	-0.138757	0.128911	-0.219543	0.0491438	-0.133931	0.0145149	0.317239	0.116536	0.38088	0.299602	0.427157	0.319615	0.378813	0.427575	0.365934	0.295338	-0.211386	-0.150967	-0.274644	0.0137777	0.172955	0	-0.194142	-0.113596	-0.00604057	0.241089	Smpdl3a	0610010C24Rik|ASM3A|ASML3|ASML3A	57319	ENSMUSG00000019872	GO:0004767|GO:0005576|GO:0005615|GO:0006685|GO:0008081|GO:0008270|GO:0009143|GO:0016787|GO:0046872	chr10	MGI:MGI:1931437|AllianceGenome:MGI:1931437	sphingomyelin phosphodiesterase, acid-like 3A	57687926	protein-coding	57670640	+
70297	1.029	0.0412395	1.029	up	1.017	0.0243151	1.017	up	1.05873	0.0823299	1.05873	up	1.07122	0.0992543	1.07122	up	1163.01	1141.59	1311.65	2103.63	1539.89	1293.95	1135.84	905.2	1392.08	1304.11	1169.93	1371.53	1237.79	1287.45	1088.72	1206.49	1356.6	1514.74	1181.36	1295.49	1292.54	1561.71	1175.36	1537.27	1284.9	1332.45	1382.51	964.52	1333.7	953.021	951.628	1094.96	1104.7	953.025	761.819	1081.94	955.404	1008.03	1007.18	0.0716114	0.175405	-0.0153952	0.0628901	0.519358	0.209067	0.199865	0.201681	0.16641	0.157908	0.228189	0.00477123	0.151072	0.0272646	0.230314	0.168763	0.205935	-0.0553036	0.219705	0.0298681	0.110776	0.126336	0.0959282	0.133467	0.0316372	0.320289	0.333529	0.201486	0.154138	0.10011	0.0637569	-0.133245	0	0.0689478	-0.156156	0.197102	0.105827	0.187516	0.111051	Gcc2	0610043A03Rik|2210420P05Rik|2600014C01Rik|mKIAA0336	70297	ENSMUSG00000038039	GO:0005515|GO:0005654|GO:0005737|GO:0005794|GO:0005802|GO:0006622|GO:0015031|GO:0016020|GO:0031023|GO:0034067|GO:0034453|GO:0034499|GO:0042147|GO:0042802|GO:0070861|GO:0071955|GO:0090161	chr10	MGI:MGI:1917547|AllianceGenome:MGI:1917547	GRIP and coiled-coil domain containing 2	58141414	protein-coding	58091329	+
110829	-1.05992	-0.0839501	1.05992	down	-1.00538	-0.00774245	1.00538	down	1.0659	0.0920748	1.0659	up	1.01106	0.0158672	1.01106	up	1824.21	1843.59	2062.66	3496.57	1878.23	1830.14	1730.37	1259.32	2110.41	2267.61	1803.4	2602.85	2042.61	2101.66	1491.82	1949.14	2216.1	2949.67	1677.58	2103.64	1858.89	2324.5	1787.66	2366.07	2209.15	1787.23	1865.91	1661.69	2049.76	1338.35	1478.78	1835.3	1941.06	1493.14	1230.42	1632.71	1567.75	1756.49	1715.6	0.0213165	0.167181	-0.0619755	0.0962458	0.106205	0.0095396	0.107484	-0.0216856	0.0669899	0.256312	0.152786	0.229377	0.174025	0.0345793	-0.0149508	0.161082	0.214258	0.20648	0.025939	0.0295515	-0.0646887	0.000432014	0.00119781	0.0558863	0.113777	0.0442333	0.0664177	0.286553	0.0744524	-0.109717	0	-0.0878048	0.113492	0.0170069	-0.164228	0.0910397	0.120642	0.288978	0.179733	Lims1	2310016J22Rik|4921524A02Rik|C430041B13Rik|Lims1l|PINCH|PINCH1	110829	ENSMUSG00000019920	GO:0005515|GO:0005737|GO:0005886|GO:0005911|GO:0005925|GO:0007160|GO:0007163|GO:0007229|GO:0008270|GO:0010628|GO:0010811|GO:0016020|GO:0019901|GO:0032991|GO:0033209|GO:0043009|GO:0043123|GO:0043547|GO:0044877|GO:0045184|GO:0045216|GO:0045892|GO:0046872|GO:0048471|GO:0051894|GO:0061351|GO:0070161|GO:0097284|GO:0098609|GO:1900026|GO:1903944|GO:1904055|GO:1990705|GO:2000178|GO:2000346|GO:2001046	chr10	MGI:MGI:1195263|AllianceGenome:MGI:1195263	LIM and senescent cell antigen-like domains 1	58260513	protein-coding	58159369	+
19386	-1.04193	-0.0592634	1.04193	down	-1.07562	-0.105165	1.07562	down	-1.05352	-0.0752222	1.05352	down	-1.02053	-0.0293206	1.02053	down	2220.93	2314.11	2717.04	3987.81	2598.25	2663.26	2344.77	1665.23	2989.79	2857.89	2362.53	2968.43	2676.99	2773.38	1682.83	2465.37	2882.77	3705.83	2363.79	2795.88	2812.8	3368.32	2660.19	3019.37	2769.6	2811.5	2556.22	2030.25	3096.78	2087.75	2945.38	2789.4	2704.13	1950.15	2264.77	2272.45	2067.59	2073.14	1890.21	-0.286599	-0.096693	-0.256254	-0.305904	-0.0174389	-0.0410271	-0.0459623	-0.210416	-0.0222979	-0.00171375	-0.0494089	-0.172825	-0.0275908	-0.157113	-0.43294	-0.0917559	0.00188065	-0.0560875	-0.0711555	-0.151838	-0.0589294	-0.0562677	-0.0171556	-0.184164	-0.151846	0.106036	-0.0712624	-0.0162506	0.0779591	-0.0600328	0.402233	-0.075676	0	-0.189564	0.124181	-0.0237875	-0.0719137	-0.0637112	-0.272242	Ranbp2	A430087B05Rik|NUP358	19386	ENSMUSG00000003226	GO:0000413|GO:0003723|GO:0003755|GO:0005096|GO:0005515|GO:0005634|GO:0005635|GO:0005642|GO:0005643|GO:0005654|GO:0005737|GO:0006111|GO:0006457|GO:0006607|GO:0006913|GO:0015031|GO:0016020|GO:0016740|GO:0019789|GO:0031267|GO:0031965|GO:0033133|GO:0042405|GO:0043231|GO:0044614|GO:0044615|GO:0044877|GO:0046872|GO:0046907|GO:0051028|GO:0051168|GO:0061665|GO:0106068|GO:1990723	chr10	MGI:MGI:894323|AllianceGenome:MGI:894323	RAN binding protein 2	58329977	protein-coding	58282674	+
76138	1.07884	0.109479	1.07884	up	1.00662	0.00952078	1.00662	up	1.02932	0.0416938	1.02932	up	1.10317	0.141652	1.10317	up	94.1375	103.833	61.4635	176.265	169.75	125.058	99.9407	55.8248	104.25	101.18	85.3333	133.918	117.75	125.573	88.4234	75.5	71.4708	106.493	83	133.354	100.971	131.078	94.9453	110.721	125.891	124.919	75	51	152.611	46.0622	94.5	64.8333	78.6667	87.2	67.7328	112.243	73.2239	69.4781	98.5109	0.0923328	0.364379	-0.783233	0.133505	0.985691	0.48564	0.340993	-0.169901	0.0749641	0.117513	0.0986996	0.296081	0.404784	0.31703	0.255926	-0.181756	-0.39289	-0.237873	0.0361848	0.397376	0.0802589	0.199382	0.113741	-0.0142293	0.327901	0.552947	-0.223052	-0.392079	0.674304	-0.623067	0.379422	-0.563563	-0.164082	0.266509	0	0.575845	0.0477786	-0.0236411	0.404827	Ccdc138	6230424H07Rik	76138	ENSMUSG00000038010	GO:0003674|GO:0005575|GO:0008150	chr10	MGI:MGI:1923388|AllianceGenome:MGI:1923388	coiled-coil domain containing 138	58412066	protein-coding	58333759	+
237353	1.10905	0.149328	1.10905	up	1.09305	0.128356	1.09305	up	-1.03272	-0.0464556	1.03272	down	-1.01782	-0.0254832	1.01782	down	169.611	158.5	164.917	238.833	133.333	163.5	139.75	112	173.5	140.609	148	166.048	150.5	172.083	95	109	99	231.25	153.083	142	120.25	187.25	152	175	160	142.793	110	135	172.854	109	132.476	170.5	146.833	118.5	98.5	108.726	116	124.333	103.978	0.205449	0.238318	-0.095571	-0.164514	-0.0989571	0.136054	0.0884228	0.0983453	0.0735784	-0.143996	0.156842	-0.129946	0.0225463	0.0353351	-0.376848	-0.38825	-0.659089	0.144552	0.183045	-0.248268	-0.403916	-0.0223489	0.0563707	-0.0900745	-0.0624704	0.00960827	-0.406785	0.276037	0.117725	-0.116668	0.130495	0.0951271	0	-0.0272775	-0.196005	-0.206351	-0.024756	0.079668	-0.253523	Sh3rf3	4831416G18Rik|Igfbp5-ip|Sh3md4|Sh3rf31	237353	ENSMUSG00000037990	GO:0005575|GO:0016567|GO:0016740|GO:0032436|GO:0046330|GO:0046872|GO:0051865|GO:0061630	chr10	MGI:MGI:2444637|AllianceGenome:MGI:2444637	SH3 domain containing ring finger 3	58974738	protein-coding	58649181	+
103080	1.06635	0.0926751	1.06635	up	1.05634	0.0790692	1.05634	up	1.02102	0.0300154	1.02102	up	1.0307	0.0436214	1.0307	up	773.667	745.81	913.75	1459.39	942.833	953.339	778.454	664.417	958.924	832.805	683.895	969.476	916.978	1027.9	730.917	689.496	718.152	1031.78	816.855	859.133	806.816	1171.72	801.258	948.934	882.911	804.033	815.143	687.833	891.833	634.609	618.831	905.161	781.167	645.5	603.977	639.592	625.667	595.623	725.826	-0.0233221	0.05439	-0.0437613	0.0285215	0.304755	0.261501	0.147934	0.248682	0.121807	0.00404453	-0.0532331	-0.00259018	0.211418	0.195605	0.148607	-0.145288	-0.218553	-0.116085	0.180554	-0.0695295	-0.0759668	0.204994	0.0363131	-0.069375	-0.0165262	0.0846825	0.0645122	0.206884	0.0666952	0.0066185	-0.0639439	0.0852766	-0.0068016	0	0.00204086	-0.0681515	-0.0117388	-0.0783987	0.131569	Septin10	4921515A04Rik|9430099J10Rik|Sept10	103080	ENSMUSG00000019917	GO:0000166|GO:0003924|GO:0005515|GO:0005525|GO:0005737|GO:0005856|GO:0005929|GO:0005940|GO:0007049|GO:0015630|GO:0031105|GO:0031514|GO:0032153|GO:0036126|GO:0042995|GO:0051301|GO:0060090|GO:0061640|GO:0097227	chr10	MGI:MGI:1918110|AllianceGenome:MGI:1918110	septin 10	59057322	protein-coding	58977446	-
268301	1.13273	0.179806	1.13273	up	-1.24158	-0.312174	1.24158	down	1.00496	0.00714303	1.00496	up	1.41335	0.499123	1.41335	up	334	321	487	638.5	367	405	331	240	307	343	294.333	365	328.5	343	279	544	313	424	261	463	404	621	508	603	466	440	440	413	499	266	236	359	320.5	273	251.5	307.5	248	240.833	264	0.0267081	0.10005	0.310256	0.0978112	0.205428	0.288328	0.176048	0.0415235	-0.259477	-0.0138311	-0.0076623	-0.150005	-0.00768137	-0.125922	0.02106	0.774671	-0.154785	-0.137195	-0.20358	0.300496	0.188044	0.550921	0.64077	0.538371	0.323431	0.476825	0.436858	0.732862	0.490856	0.0140719	-0.192809	0.0129814	-0.0302129	0.0203786	0	0.137179	-0.084898	-0.122868	-0.0656228	Sowahc	4921515A04Rik|9430099J10Rik|Ankrd57|C820004L04Rik	268301	ENSMUSG00000098188	GO:0003674|GO:0005575|GO:0008150	chr10	MGI:MGI:3606051|AllianceGenome:MGI:3606051	sosondowah ankyrin repeat domain family member C	59062256	protein-coding	59057744	+
18451	-1.19439	-0.256272	1.19439	down	-1.12705	-0.172555	1.12705	down	-1.05164	-0.0726458	1.05164	down	-1.11447	-0.156363	1.11447	down	1024.76	1195.75	1514.24	2644.79	1105.32	1381.79	1059.57	880.079	1614.44	1743.65	1264.46	2023.53	1473.94	1576.59	1415.79	1299.2	1754.76	1893.92	1267.71	1473.9	1477.51	1616.04	1456.35	1857.66	1527.33	1460.53	1563.12	979.857	1583.65	1366.29	1529.07	1549.73	1347.14	1015.33	953.619	1275.63	1652.42	1276.89	1548.78	-0.397217	-0.0439653	-0.09443	0.106919	-0.245251	0.017581	-0.186659	-0.125167	0.0939636	0.290712	0.0540457	0.279616	0.11674	0.0333204	0.323044	-0.0106668	0.290971	-0.0192451	0.0352316	-0.0702333	0.0174923	-0.110566	0.118937	0.120342	-0.00524902	0.166454	0.224421	-0.0619965	0.115709	0.333554	0.461697	0.0816526	0	-0.125933	-0.118434	0.148438	0.609979	0.242373	0.445616	P4ha1	P4ha	18451	ENSMUSG00000019916	GO:0004656|GO:0005506|GO:0005739|GO:0005783|GO:0016222|GO:0016491|GO:0016705|GO:0018401|GO:0030199|GO:0031418|GO:0042802|GO:0043231|GO:0046872|GO:0051213	chr10	MGI:MGI:97463|AllianceGenome:MGI:97463	procollagen-proline, 2-oxoglutarate 4-dioxygenase (proline 4-hydroxylase), alpha 1 polypeptide	59209126	protein-coding	59159118	+
215999	-1.14215	-0.191753	1.14215	down	-1.00761	-0.0109356	1.00761	down	-1.01746	-0.0249764	1.01746	down	-1.15332	-0.205794	1.15332	down	339	308	452.934	670.39	297.993	348.434	356.934	244.354	388	451.774	358.5	430	366.833	468.464	336.553	742.934	298	604	353.136	501.942	397.311	419	331.869	496.963	380.905	323.978	371.612	252	347	367.781	373.427	461.905	352.788	291.5	357.788	353.636	341	302.912	312	-0.328449	-0.336186	-0.170959	-0.208468	-0.471668	-0.305302	-0.0917187	-0.309133	-0.298253	0.00696659	-0.0997343	-0.290159	-0.225044	-0.0527878	-0.0849657	0.847704	-0.602229	-0.00330544	-0.143999	0.0404091	-0.212635	-0.393317	-0.35004	-0.117242	-0.344062	-0.341376	-0.183442	-0.35645	-0.409843	0.104898	0.0926371	0	-0.268328	-0.261621	0.131954	-0.0377359	-0.00206089	-0.168596	-0.201209	Mcu	2010012O16Rik|C10orf42|Ccdc109a|D130073L02Rik|Gm64	215999	ENSMUSG00000009647	GO:0005262|GO:0005515|GO:0005739|GO:0005743|GO:0006811|GO:0006816|GO:0006851|GO:0015292|GO:0016020|GO:0019722|GO:0032024|GO:0034220|GO:0034704|GO:0036444|GO:0042593|GO:0042802|GO:0051259|GO:0051560|GO:0051561|GO:0070588|GO:0090023|GO:0090141|GO:1990246	chr10	MGI:MGI:3026965|AllianceGenome:MGI:3026965	mitochondrial calcium uniporter	59452514	protein-coding	59282806	-
216001	-1.05362	-0.0753481	1.05362	down	-1.03925	-0.0555425	1.03925	down	-1.01571	-0.0224846	1.01571	down	-1.02975	-0.0422902	1.02975	down	1276.12	1177	1711.33	2612.09	1212.94	1240.68	1153.81	864.733	1373.7	1385.39	1204.98	1639.82	1386.37	1519.03	1281.55	1434.86	1524.22	2034.2	1196.54	1531.98	1353.36	1698.05	1467.17	1882.78	1564.57	1279.22	1374.77	1041.55	1298.35	1149.48	1162.12	1545.66	1299.93	1167.2	1174.04	1060.81	1152.8	1075.38	1159.43	-0.15591	-0.141943	0.00691986	0.0137939	-0.186382	-0.212997	-0.138912	-0.225718	-0.214183	-0.116277	-0.090641	-0.098897	-0.0467939	-0.0955086	0.104148	0.0574398	0.0125866	0.00866985	-0.123297	-0.0896559	-0.184299	-0.114327	0.0544472	0.0645418	-0.0456629	-0.0999451	-0.0359859	-0.0490856	-0.246039	0.00909805	-0.00937176	0.00268364	-0.126637	0	0.106388	-0.192774	0.0153704	-0.0805912	-0.0472774	Micu1	C730016L05Rik|Calc|Cbara1	216001	ENSMUSG00000020111	GO:0005509|GO:0005515|GO:0005739|GO:0005743|GO:0005758|GO:0006811|GO:0006816|GO:0006851|GO:0016020|GO:0031966|GO:0034704|GO:0036444|GO:0042802|GO:0046872|GO:0046982|GO:0051260|GO:0051560|GO:0051561|GO:0070509|GO:1900069|GO:1990246	chr10	MGI:MGI:2384909|AllianceGenome:MGI:2384909	mitochondrial calcium uptake 1	59699956	protein-coding	59538385	+
56709	-1.00262	-0.00377125	1.00262	down	-1.01707	-0.024412	1.01707	down	-1.02619	-0.0372941	1.02619	down	-1.01161	-0.0166533	1.01161	down	1396.93	1335.99	1504.33	2656.54	1583.47	1379.27	1225.66	991.332	1544.99	1573.77	1379.85	1743.93	1450.23	1648.75	1146.78	1309	1566.81	2006.77	1198.64	1569.29	1580.58	1871	1472.73	1972.87	1759.99	1346.98	1454.91	962	1514.84	1156.83	992.288	1437.68	1605.69	1233.77	1381.2	1251.82	1102.27	1095.73	1287.96	-0.105439	-0.0391693	-0.259099	-0.0418835	0.118182	-0.140241	-0.131775	-0.108626	-0.124671	-0.0123749	0.0248394	-0.0901175	-0.0618477	-0.0573101	-0.136173	-0.15503	-0.0276728	-0.0909367	-0.200791	-0.134962	-0.0404158	-0.0544195	-0.0201216	0.0519514	0.0441074	-0.105504	-0.034277	-0.243727	-0.103576	-0.0617304	-0.31732	-0.18182	0.0981026	0	0.26081	-0.0339394	-0.12932	-0.133568	0.024375	Dnajb12	Dj10|mDj10	56709	ENSMUSG00000020109	GO:0005634|GO:0005783|GO:0005789|GO:0016020|GO:0030544|GO:0031965|GO:0036503|GO:0051085|GO:0065003|GO:0071218	chr10	MGI:MGI:1931881|AllianceGenome:MGI:1931881	DnaJ heat shock protein family (Hsp40) member B12	59735118	protein-coding	59715405	+
74747	-1.11958	-0.162956	1.11958	down	1.14177	0.191274	1.14177	up	-1.27446	-0.34989	1.27446	down	-1.62915	-0.704119	1.62915	down	2720	767	2332.99	2251	1308	1837	810	822	1920	1635	1580	1864	1291	1855	1366.5	1707	1710.95	2453	1040	1112	1633	1715	906	1916.99	1521	1029	1020.99	1086	1391	1535	2369	2142	2461	1597.5	3499	1489	969.993	1026	1252	0.141759	-1.55393	-0.340197	-0.995017	-0.871697	-0.44095	-1.4435	-1.09301	-0.525316	-0.671456	-0.493896	-0.708207	-0.943794	-0.601418	-0.597427	-0.48618	-0.614858	-0.515419	-1.11975	-1.34607	-0.707494	-0.894171	-1.43518	-0.703655	-0.880588	-1.20814	-1.25938	-0.782963	-0.940769	-0.367823	0.223975	-0.32075	0	-0.341413	0.887677	-0.497771	-1.0279	-0.94258	-0.730634	Ddit4	5830413E08Rik|REDD1|Rtp801|dig2	74747	ENSMUSG00000020108	GO:0001666|GO:0001764|GO:0005737|GO:0005739|GO:0005829|GO:0006915|GO:0007420|GO:0009968|GO:0030182|GO:0032007|GO:0032984|GO:0035556|GO:0042771|GO:0045820|GO:0048011|GO:0051607|GO:0071549|GO:0071889|GO:0072593	chr10	MGI:MGI:1921997|AllianceGenome:MGI:1921997	DNA-damage-inducible transcript 4	59787592	protein-coding	59785497	-
52717	-1.01911	-0.0273061	1.01911	down	1.07014	0.0977931	1.07014	up	1.00113	0.00163178	1.00113	up	-1.08935	-0.123467	1.08935	down	1024.5	926.322	1190.32	2182.76	1343.07	1035.02	925.326	706.533	1154.27	1335.41	973.156	1488.32	1107.55	1257.54	919.156	940.772	1130.75	1533.82	1015.83	1199.48	1066.43	1309.5	903.672	1222.34	1118.05	1005.13	1029.16	801.373	1112.66	887.349	1106.86	1146.99	926.356	993.422	1028.47	919.119	703.643	844.249	891.649	-0.240175	-0.254892	-0.284276	-0.0126753	0.193226	-0.241891	-0.224707	-0.284638	-0.232685	0.0632839	-0.166326	-0.00616932	-0.138155	-0.135483	-0.142779	-0.318974	-0.185617	-0.166088	-0.126929	-0.210066	-0.295485	-0.256607	-0.412143	-0.326093	-0.297869	-0.215253	-0.221135	-0.194691	-0.236127	-0.131736	0.152924	-0.1951	-0.382855	0	0.147983	-0.167041	-0.464279	-0.197119	-0.193569	Anapc16	2310005G07Rik|APC16|D10Ertd641e	52717	ENSMUSG00000020107	GO:0000775|GO:0000776|GO:0003674|GO:0005634|GO:0005680|GO:0005694|GO:0005737|GO:0005829|GO:0007049|GO:0016567|GO:0051301	chr10	MGI:MGI:1289325|AllianceGenome:MGI:1289325	anaphase promoting complex subunit 16	59838935	protein-coding	59823730	-
69090	1.05786	0.0811463	1.05786	up	1.0542	0.0761525	1.0542	up	1.02131	0.0304155	1.02131	up	1.02485	0.0354093	1.02485	up	516.314	550.362	588.721	1090.16	639.601	482.997	508.601	384.351	553.946	559.953	425.882	693.986	523.848	633.777	446.223	533.949	598.705	657.752	485.84	589.347	552.324	678.88	464.818	662.186	584.883	505.312	569.467	426.296	591.143	406.245	417.905	565.257	455.701	460.361	370.861	449.805	324.56	448.723	533.454	0.0235271	0.246277	-0.0476618	0.238018	0.375238	-0.0891619	0.16417	0.0893307	-0.0395517	0.0616856	-0.106239	0.145425	0.0339928	0.128265	0.0669785	0.116185	0.149316	-0.135296	0.0612688	0.0170202	0.00762272	0.0479031	-0.118974	0.0418692	0.0196686	0.0449152	0.177386	0.146995	0.103741	-0.00658417	0	0.0363245	-0.154031	0.142664	-0.0712585	0.0543108	-0.328334	0.143341	0.317621	Ascc1	1810015P09Rik|ASC1p50|CGI-18	69090	ENSMUSG00000044475	GO:0003676|GO:0003713|GO:0003723|GO:0005634|GO:0005667|GO:0006281|GO:0006307|GO:0006355|GO:0006974|GO:0031594|GO:1990391	chr10	MGI:MGI:1916340|AllianceGenome:MGI:1916340	activating signal cointegrator 1 complex subunit 1	59935812	protein-coding	59838627	+
94214	1.03576	0.0506849	1.03576	up	1.19189	0.253257	1.19189	up	-1.12048	-0.164121	1.12048	down	-1.28939	-0.366693	1.28939	down	845.861	519.688	832.195	1061.7	527	654.251	729.832	575.339	537.427	606.922	629.854	819.515	726.878	819.032	523.169	567.263	577.667	1802.74	531.628	738.753	759.645	723.57	495.898	623.27	571.797	634.326	432.456	486	678.039	618.231	656.1	1069.38	823.813	666.83	639.688	505.7	546	504.199	448.864	0.0355015	-0.536655	-0.248525	-0.500353	-0.604329	-0.351531	-0.0149984	-0.0288782	-0.783426	-0.522309	-0.241876	-0.31491	-0.193643	-0.20199	-0.403708	-0.496697	-0.60249	0.619078	-0.508993	-0.357205	-0.232766	-0.560321	-0.725796	-0.745711	-0.713178	-0.327233	-0.919872	-0.364103	-0.398596	-0.100988	-0.0494604	0.25592	0	-0.0229836	0.0150309	-0.476905	-0.278117	-0.388688	-0.631661	Spock2	Gcap26|mKIAA0275	94214	ENSMUSG00000058297	GO:0005509|GO:0005539|GO:0005576|GO:0010811|GO:0030021|GO:0030198|GO:0050840|GO:0062023|GO:1990830	chr10	MGI:MGI:1891351|AllianceGenome:MGI:1891351	sparc/osteonectin, cwcv and kazal-like domains proteoglycan 2	59969736	protein-coding	59942079	+
53374	-1.22275	-0.290124	1.22275	down	1.09279	0.128021	1.09279	up	1.03602	0.0510487	1.03602	up	-1.28975	-0.367096	1.28975	down	94	92	117.605	177.117	114.5	154.25	112	85.5	160.083	176.2	117.219	139.75	141.833	222.783	103.2	103.833	103.667	323.25	102.25	122.833	159.833	102.25	113.5	109.367	89.4167	117.033	111.833	64.3333	121.083	116	126.63	170.333	156.077	91.3667	85.8333	81.75	104.833	119.667	106.5	-0.711428	-0.611838	-0.648741	-0.661197	-0.384026	-0.0133448	-0.296306	-0.356536	-0.107913	0.116153	-0.244924	-0.444074	-0.128399	0.34249	-0.322783	-0.523687	-0.658016	0.56237	-0.46455	-0.522836	-0.0587635	-0.960592	-0.430387	-0.833635	-0.967305	-0.342779	-0.448317	-0.858663	-0.461205	-0.0922503	0	0.0283375	0.0226989	-0.467803	-0.45997	-0.683138	-0.236162	-0.0409026	-0.284328	Chst3	C6ST|C6ST-1|GST-0	53374	ENSMUSG00000057337	GO:0000139|GO:0001517|GO:0005794|GO:0005802|GO:0005975|GO:0006044|GO:0006790|GO:0008146|GO:0008459|GO:0016020|GO:0016740|GO:0030206|GO:0043029|GO:0045130|GO:0050698	chr10	MGI:MGI:1858224|AllianceGenome:MGI:1858224	carbohydrate sulfotransferase 3	60055145	protein-coding	60017349	-
19156	1.05687	0.0797992	1.05687	up	-1.1884	-0.249016	1.1884	down	-1.04158	-0.0587765	1.04158	down	1.20584	0.270039	1.20584	up	59282.9	59817.1	60313.8	114906	80990.6	61093.3	52880.2	46567.8	60327	70903.9	53866.7	72285.5	62344.4	72767.6	51457.4	53770	66871.6	80977.6	48988.6	86182.4	74998.6	99672.3	75725.8	93441.8	83483.2	71391.3	75459.4	58417.7	80101.7	47261.5	42311.7	60772.4	64749	62085.8	46841.9	53160.4	42712.2	54614.8	60125.9	-0.0427647	0.100794	-0.278419	0.0482626	0.450162	-0.0158205	-0.0452967	0.100581	-0.182152	0.136585	-0.0329599	-0.0614357	0.0194454	0.0619259	0.00693226	-0.139376	0.0432043	-0.100977	-0.192424	0.299636	0.183312	0.336279	0.319486	0.27304	0.267345	0.277829	0.317814	0.335884	0.276407	-0.0539303	-0.247779	-0.124828	0.08708	0.3085	0	0.0297041	-0.197831	0.161147	0.224584	Psap	SGP-1	19156	ENSMUSG00000004207	GO:0001664|GO:0001865|GO:0002020|GO:0003335|GO:0005515|GO:0005543|GO:0005576|GO:0005615|GO:0005737|GO:0005739|GO:0005764|GO:0005770|GO:0006629|GO:0006643|GO:0006664|GO:0006665|GO:0006672|GO:0006678|GO:0006683|GO:0006886|GO:0007041|GO:0007193|GO:0007605|GO:0009306|GO:0010467|GO:0016235|GO:0019216|GO:0019882|GO:0021702|GO:0030882|GO:0032991|GO:0034614|GO:0042552|GO:0042802|GO:0042803|GO:0043231|GO:0043408|GO:0043410|GO:0048589|GO:0050877|GO:0050885|GO:0051345|GO:0060073|GO:0060736|GO:0060742|GO:0070841|GO:0071310|GO:0072001|GO:0090102|GO:0090659|GO:0097110|GO:1903575|GO:1903771|GO:1905146|GO:1905572|GO:1905573|GO:1905574|GO:1905575|GO:1905576|GO:1905577	chr10	MGI:MGI:97783|AllianceGenome:MGI:97783	prosaposin	60138379	protein-coding	60113450	+
22295	-1.30025	-0.378791	1.30025	down	1.12023	0.163801	1.12023	up	-1.0271	-0.038573	1.0271	down	-1.49606	-0.581165	1.49606	down	297	154.825	225.055	233.266	125.774	171.664	192.781	68.427	274.926	210.109	256.694	223.368	202.383	430.519	121.252	132.602	131.19	404.2	311.075	161.963	149.847	191.935	201	180	113.949	156.303	100	97.135	299.057	263.622	200	231.934	323.478	151.92	158	186	128.269	153.069	163.278	0.474609	-0.3346	-0.186104	-0.73761	-0.722236	-0.33272	0.0134635	-1.15159	0.198617	-0.103612	0.412224	-0.241192	-0.0891991	0.819235	-0.563912	-0.644545	-0.792006	0.411096	0.66692	-0.597562	-0.625537	-0.525765	-0.0795779	-0.588505	-1.09123	-0.399047	-1.08336	-0.73793	0.369523	0.618405	0.18569	0	0.600417	-0.207927	-0.0533476	0.0291805	-0.418783	-0.159431	-0.141542	Cdh23	4930542A03Rik|USH1D|ahl|ahl1|bob|bus|mdfw|nmf112|nmf181|nmf252|sals|v	22295	ENSMUSG00000012819	GO:0001917|GO:0005509|GO:0005515|GO:0005813|GO:0005886|GO:0006816|GO:0007155|GO:0007156|GO:0007605|GO:0007626|GO:0008344|GO:0016020|GO:0016339|GO:0016342|GO:0032420|GO:0032426|GO:0042472|GO:0042491|GO:0045177|GO:0045202|GO:0045296|GO:0045494|GO:0046872|GO:0048839|GO:0050953|GO:0050957|GO:0051480|GO:0060013|GO:0060088|GO:0060091|GO:0060122|GO:0090102|GO:0098683|GO:0098684|GO:0098742	chr10	MGI:MGI:1890219|AllianceGenome:MGI:1890219	cadherin related 23 (otocadherin)	60532269	protein-coding	60138529	-
74048	1.17045	0.227062	1.17045	up	-1.50184	-0.586728	1.50184	down	-1.12554	-0.170615	1.12554	down	1.56176	0.643175	1.56176	up	961.463	1225.66	1449.86	1811.77	758.245	1007.53	826.682	696.412	841.861	892.629	706.836	1279.54	1053.02	970.357	933.722	756.642	924.163	1228.28	616.382	1706.42	1432.24	2070.15	1804.61	2131.26	1428.31	1584.69	1556.63	1134.7	1512.65	774.555	711	1299.93	1166.46	807.5	372	730.847	1085.48	842.642	939.766	-0.0328474	0.448022	0.299233	0.0175161	-0.332627	0.0182123	-0.0883904	-0.00650883	-0.389072	-0.218918	-0.328678	0.0747185	0.087944	-0.210553	0.178849	-0.334264	-0.177739	-0.187634	-0.548743	0.597444	0.428949	0.703053	0.884618	0.774907	0.354398	0.740508	0.674771	0.606016	0.50588	-0.0289269	-0.186686	0.284422	0.248592	0	-1.02019	-0.198779	0.46009	0.0990772	0.181202	Vsir	4632428N05Rik|Dies1|PD-1H|VISTA	74048	ENSMUSG00000020101	GO:0002725|GO:0005515|GO:0005886|GO:0009897|GO:0010628|GO:0010950|GO:0016020|GO:0019899|GO:0030335|GO:0030509|GO:0030513|GO:0031638|GO:0032689|GO:0032693|GO:0032700|GO:0032720|GO:0042802|GO:0045591|GO:0046636|GO:0048863|GO:0050776|GO:0061133|GO:0120158|GO:2000562|GO:2000565|GO:2000738	chr10	MGI:MGI:1921298|AllianceGenome:MGI:1921298	V-set immunoregulatory receptor	60208463	protein-coding	60182630	+
71279	1.17968	0.238394	1.17968	up	-1.27471	-0.350166	1.27471	down	1.02694	0.038353	1.02694	up	1.54426	0.626912	1.54426	up	620.731	753.827	893.287	1206.81	645.166	728.833	582.666	482.25	748.384	616	533.833	808.556	667.166	674.042	486.167	453.733	582.75	755.833	571.963	948.958	887.333	1101.17	1004.5	1194.84	832.833	906.325	938.833	664.5	1003.33	478.333	386.833	728.071	615.666	555.666	233.985	462.05	615	501.5	512.833	0.00921822	0.420101	0.273848	0.104642	0.107707	0.224383	0.0802755	0.13666	0.114453	-0.0807219	-0.0603361	0.0858355	0.10286	-0.0629024	-0.089365	-0.398702	-0.169682	-0.214803	0.0166807	0.424216	0.411553	0.465679	0.712733	0.613342	0.249516	0.60774	0.618611	0.507377	0.586933	-0.0509491	-0.391494	0.121466	0	0.134086	-1.01575	-0.18697	0.313736	0.023736	-0.0192814	Slc29a3	4933435C21Rik|Ent3	71279	ENSMUSG00000020100	GO:0005326|GO:0005337|GO:0005739|GO:0005764|GO:0005765|GO:0005768|GO:0005794|GO:0005886|GO:0006837|GO:0008504|GO:0015101|GO:0015205|GO:0015208|GO:0015210|GO:0015212|GO:0015213|GO:0015851|GO:0015858|GO:0015861|GO:0015862|GO:0015872|GO:0015874|GO:0016020|GO:0031902|GO:0032238|GO:0035340|GO:0043231|GO:1901642|GO:1903716|GO:1903791|GO:1904082|GO:1904823	chr10	MGI:MGI:1918529|AllianceGenome:MGI:1918529	solute carrier family 29 (nucleoside transporters), member 3	60588561	protein-coding	60547851	-
107449	-1.47767	-0.563319	1.47767	down	1.11459	0.156515	1.11459	up	1.13965	0.188589	1.13965	up	-1.44518	-0.531246	1.44518	down	391.071	313.395	408.136	319.66	199.509	268.15	233	174.347	402.697	319.7	495.143	488.004	451.5	537.469	269.5	330.75	399.5	784.174	326.25	327.833	254.319	319.833	209.5	275.333	259.533	231.571	223.433	200.067	299.083	312.643	222.417	451.803	388.178	332.252	266.741	246.417	266.833	264.254	302.333	0.00811291	-0.180721	-0.190794	-1.14652	-0.920079	-0.552733	-0.576632	-0.665731	-0.114201	-0.3615	0.496552	0.0228119	0.204972	0.275872	-0.275099	-0.189374	-0.0489311	0.503737	-0.127831	-0.443733	-0.725849	-0.652531	-0.883287	-0.838787	-0.767159	-0.6954	-0.786981	-0.558978	-0.493816	0.000982285	-0.52451	0.0985117	0	0.0575762	-0.1613	-0.428487	-0.225479	-0.235156	-0.116199	Unc5b	6330415E02Rik|A630020F16|D10Bwg0792e|Unc5h2	107449	ENSMUSG00000020099	GO:0001525|GO:0005042|GO:0005515|GO:0005829|GO:0005886|GO:0006915|GO:0007165|GO:0007275|GO:0007411|GO:0016020|GO:0033564|GO:0038007|GO:0043524|GO:0045121|GO:0051897|GO:2001240|GO:2001241	chr10	MGI:MGI:894703|AllianceGenome:MGI:894703	unc-5 netrin receptor B	60667360	protein-coding	60598373	-
13180	1.69859	0.764336	1.69859	up	-1.25424	-0.326817	1.25424	down	-1.27865	-0.354625	1.27865	down	1.66616	0.736529	1.66616	up	78	85.9927	128.934	167	53	68.8759	92	64	43	56	42	76	42	47	80	23	61	61	71.978	90	92.9927	153.985	121	150	107.956	105.94	101.898	103.939	108	83.9237	58.8686	79.9248	75	48	42	45	43.5	50.9927	36	0.124431	0.395788	0.588995	0.358997	-0.390263	-0.0714979	0.524947	0.330657	-0.899281	-0.432516	-0.620627	-0.217805	-0.779088	-0.797373	0.414891	-1.5932	-0.318041	-0.738353	0.134024	0.133505	0.264903	0.735146	0.766973	0.7272	0.409571	0.618589	0.522501	0.93848	0.478872	0.54582	0	0.0417376	0.0704498	-0.291391	-0.386072	-0.439386	-0.400126	-0.166516	-0.744067	Pcbd1	Dcoh|Pcbd|Pcd|Phs	13180	ENSMUSG00000020098	GO:0003713|GO:0004505|GO:0005515|GO:0005634|GO:0005654|GO:0005737|GO:0005829|GO:0006558|GO:0006729|GO:0008124|GO:0016829|GO:0042802|GO:0043393|GO:0045893	chr10	MGI:MGI:94873|AllianceGenome:MGI:94873	pterin 4 alpha carbinolamine dehydratase/dimerization cofactor of hepatocyte nuclear factor 1 alpha (TCF1) 1	60930108	protein-coding	60925110	+
20397	1.05336	0.0749926	1.05336	up	-1.26589	-0.340152	1.26589	down	-1.06452	-0.0901973	1.06452	down	1.25262	0.324947	1.25262	up	2260.48	2593.09	2790.14	4538.16	2263.04	2630.82	2045.67	1895.85	2867.68	2211.52	1970.7	3147.2	2747.74	2664.56	2205.2	2055.19	2529.15	2949.48	2057.03	3207.17	2879.84	4457.69	3350.65	4343.69	3179.33	3101.61	2971.52	2721.59	3342.28	2074.83	1826.94	2874.82	2798.19	1999.26	1645.7	1923.09	2181.21	2069.12	2229.66	-0.107457	0.221205	-0.0642719	0.0342855	-0.0630331	0.0949707	-0.0891562	0.130384	0.0712252	-0.217946	-0.157349	0.0652237	0.163727	-0.0611773	0.110759	-0.200613	-0.0332384	-0.231745	-0.118011	0.199837	0.128729	0.501678	0.469437	0.494186	0.200879	0.401395	0.299611	0.560224	0.341703	0.0846911	-0.133109	0.121522	0.203009	0	-0.1828	-0.110931	0.158943	0.0871658	0.119716	Sgpl1	D10Xrf456|S1PL|Spl	20397	ENSMUSG00000020097	GO:0001553|GO:0001570|GO:0001822|GO:0005783|GO:0006629|GO:0006631|GO:0006665|GO:0006672|GO:0006807|GO:0006915|GO:0007283|GO:0008117|GO:0008209|GO:0008210|GO:0008585|GO:0009791|GO:0010761|GO:0016020|GO:0016829|GO:0016830|GO:0019752|GO:0030097|GO:0030149|GO:0030170|GO:0033327|GO:0040014|GO:0048008|GO:0048705|GO:0060021|GO:0060325|GO:0097190	chr10	MGI:MGI:1261415|AllianceGenome:MGI:1261415	sphingosine phosphate lyase 1	60983463	protein-coding	60934421	-
27355	-1.2678	-0.342324	1.2678	down	-1.1436	-0.193582	1.1436	down	1.02666	0.0379566	1.02666	up	-1.07982	-0.110785	1.07982	down	325	290.5	388.423	643.219	250.195	305.893	283.81	180.5	449.646	406.92	333.562	494.398	435.81	550.541	259.672	347.193	394.978	551.025	344.89	371.016	326.5	492	366.854	488	389.235	345	325.942	246	414	362.219	366.369	405.281	405.471	315.379	311.323	267	262.847	290.186	271.759	-0.320552	-0.351837	-0.323889	-0.199418	-0.655154	-0.424418	-0.353711	-0.677364	-0.016778	-0.0751476	-0.135011	-0.0200815	0.0922728	0.248869	-0.390369	-0.181048	-0.127028	-0.0669928	-0.109347	-0.326888	-0.427081	-0.0928669	-0.136705	-0.0747585	-0.24411	-0.181934	-0.303885	-0.322474	-0.0864067	0.151656	0.133848	-0.119932	0.00120831	-0.0792875	0	-0.374421	-0.308869	-0.161777	-0.331685	Pald1	MMPAL|Pald|mKIAA1274	27355	ENSMUSG00000020092	GO:0004725|GO:0005737|GO:0005829	chr10	MGI:MGI:1351623|AllianceGenome:MGI:1351623	phosphatase domain containing, paladin 1	61219302	protein-coding	61155436	-
13688	-1.01237	-0.0177428	1.01237	down	-1.18653	-0.246753	1.18653	down	-1.00649	-0.00933626	1.00649	down	1.16447	0.219674	1.16447	up	631	613	849.333	1180	726.5	585.5	601	563	754	803	568	949	747	701	497	864	804.5	919	506	954	872	978	851	1084.5	974	776	817	592	749	620	483.2	810.053	675	560	497	540.5	615	630	543	-0.0998497	-0.0109854	0.0683146	-0.0605097	0.14626	-0.224275	-0.00776863	0.227274	-0.00750065	0.16901	-0.103573	0.184156	0.133183	-0.139066	-0.19031	0.397745	0.162795	-0.0655441	-0.292843	0.299123	0.253667	0.161812	0.340751	0.34082	0.342671	0.251028	0.285339	0.207967	0.0324316	0.190564	-0.203325	0.142663	0	0.0125542	-0.0616627	-0.0934639	0.180998	0.220099	-0.0695591	Eif4ebp2	2810011I19Rik|4E-BP2|PHAS-II	13688	ENSMUSG00000020091	GO:0005515|GO:0005634|GO:0005737|GO:0006417|GO:0006446|GO:0007613|GO:0008190|GO:0008286|GO:0017148|GO:0030371|GO:0031929|GO:0035176|GO:0043232|GO:0045947|GO:0048167|GO:0050804|GO:0071598|GO:0098794	chr10	MGI:MGI:109198|AllianceGenome:MGI:109198	eukaryotic translation initiation factor 4E binding protein 2	61288448	protein-coding	61268276	-
216011	1.26389	0.337873	1.26389	up	-1.18714	-0.247487	1.18714	down	-1.21487	-0.280799	1.21487	down	1.23504	0.30456	1.23504	up	454.64	262.668	459.782	1052.35	424.108	296.626	438.072	501.326	386.188	469.187	236.429	470.48	513.284	362.95	244.981	316.916	380.615	434.753	285.361	653.036	624.307	718.645	563.449	727.94	668.918	431.167	562.459	290.865	428.839	330.654	306.914	483.084	404.356	308.773	518.567	369.918	363.848	308.668	258.171	0.166495	-0.494373	-0.0778046	0.513583	0.10899	-0.466039	0.275294	0.799148	-0.233501	0.133035	-0.628798	-0.0888576	0.331093	-0.34945	-0.471627	-0.309926	-0.177706	-0.406154	-0.37993	0.491557	0.510855	0.456517	0.485138	0.504942	0.539841	0.142478	0.486012	-0.0780201	-0.032836	0.0228786	-0.118853	0.136183	0	-0.107063	0.738883	0.0987062	0.163009	-0.0699358	-0.402925	Lrrc20		216011	ENSMUSG00000037151	GO:0003674|GO:0005575|GO:0008150	chr10	MGI:MGI:2387182|AllianceGenome:MGI:2387182	leucine rich repeat containing 20	61418021	protein-coding	61311612	+
105245186	1.18748	0.247908	1.18748	up	1.20574	0.269924	1.20574	up	1.20084	0.264047	1.20084	up	1.18266	0.242031	1.18266	up	43.25	33.8333	36	67.2833	70.1667	70.3333	59.9635	32.1667	67.2	52.3667	42	38.1667	36.25	57.0833	21.0333	40.8333	34.3667	44	50.45	43	35	60.5333	31	53	38.5	41.3333	41.75	46	37.5167	30.6	57.3333	44.1667	38.5333	20.8333	18.8333	32	20.5	25.3832	19	0.163991	-0.0596466	-0.361238	-0.0621963	0.904864	0.849045	0.797732	0.228486	0.635177	0.361039	0.269707	-0.321157	-0.101163	0.37337	-0.622097	0.125242	-0.255507	-0.319325	0.511655	-0.0417495	-0.254526	0.278488	-0.30736	0.116635	-0.187611	0.151058	0.12556	0.652784	-0.156222	-0.019392	0.852209	0.076386	0	-0.605198	-0.65284	-0.0409055	-0.595184	-0.282598	-0.775731	Gm28447		105245186			chr10	MGI:MGI:5579153|AllianceGenome:MGI:5579153	predicted gene 28447	61446845	ncRNA	61421169	-
237362	1.05094	0.0716846	1.05094	up	1.20773	0.272292	1.20773	up	-1.04128	-0.0583533	1.04128	down	-1.19662	-0.258961	1.19662	down	73.5	70	112.944	201.233	124.5	113.591	109.333	61.8333	122.333	85.5	64	101.7	78.4333	142.593	87.1667	104.5	105.5	93.95	124.533	91.3333	124.367	93.0833	85	114.833	96.0333	64.5333	85.8333	38.5333	112.833	100.083	106.75	123.75	88.2	69.8333	75.75	99.4167	48.3333	79.2	70.75	-0.426083	-0.365855	-0.066812	0.163234	0.377034	0.185494	0.309191	-0.183814	0.144343	-0.286803	-0.477729	-0.262341	-0.342795	0.339012	0.073884	0.125808	0.00753641	-0.580053	0.460143	-0.310062	0.21953	-0.455837	-0.207283	-0.123005	-0.224052	-0.561321	-0.189796	-0.95786	0.07725	0.335088	0.393881	0.207667	-0.160446	-0.215294	0	0.239393	-0.712907	0.00391006	-0.234118	Npffr1	Gm236|Gpr147|NPFF1|NPFF1R|OT7T022	237362	ENSMUSG00000020090	GO:0004930|GO:0005929|GO:0007186|GO:0032870|GO:0042277	chr10	MGI:MGI:2685082|AllianceGenome:MGI:2685082	neuropeptide FF receptor 1	61465243	protein-coding	61431074	+
67895	1.04627	0.0652521	1.04627	up	1.1059	0.145221	1.1059	up	-1.10344	-0.142007	1.10344	down	-1.16633	-0.221976	1.16633	down	690.196	501.238	778.101	1519.84	758.613	611.666	621.213	430.3	587.818	757.986	604.738	695.395	612.769	801.62	640.585	621.423	659.681	1182.47	447.787	851.631	836.024	832.66	495.145	853.808	791.909	540.935	549.109	387.665	527.935	609.667	577.687	788.885	607.523	598.346	640.466	551.081	544.949	561.254	595.92	-0.0749474	-0.40584	-0.162521	0.200156	0.104199	-0.265664	-0.0645094	-0.26498	-0.471158	-0.0186815	-0.117616	-0.368881	-0.257045	-0.050024	0.071372	-0.182174	-0.227991	0.193658	-0.573629	0.0309	0.0884199	-0.174758	-0.545021	-0.108688	-0.0603771	-0.374037	-0.392365	-0.507283	-0.576636	0.0618553	-0.0501213	0	-0.256411	0.0036459	0.19975	-0.169956	-0.09793	-0.0510616	-0.0398541	Ppa1	2010317E03Rik|Pyp	67895	ENSMUSG00000020089	GO:0000287|GO:0004427|GO:0005737|GO:0006796|GO:0016462|GO:0016787|GO:0046872	chr10	MGI:MGI:97831|AllianceGenome:MGI:97831	pyrophosphatase (inorganic) 1	61509944	protein-coding	61484400	+
20224	-1.15908	-0.212983	1.15908	down	-1.05509	-0.0773657	1.05509	down	-1.01455	-0.0208376	1.01455	down	-1.11454	-0.156455	1.11454	down	3494.04	3274.86	4619.64	6731.11	3033.59	2967.46	2863.24	2338.2	4169.73	3991.38	3331.82	5301.14	4081.24	4265.36	4018.65	3744.75	4583.42	5105.61	3223.3	3941.69	3712.89	4769.82	3536.86	4815.42	3810.83	3532.49	3451.65	2929.68	3757.35	3327.07	3386.81	4051.36	3876.1	3074.08	3590.25	2967.44	3427.97	3074.05	3404.89	-0.152313	-0.115155	-0.00995255	-0.0700989	-0.313395	-0.404432	-0.277202	-0.240177	-0.0618286	-0.039218	-0.0728693	0.144334	0.0613632	-0.0555305	0.303439	-0.00813484	0.151411	-0.113243	-0.143161	-0.175771	-0.177835	-0.0738039	-0.125657	-0.0301943	-0.210861	-0.0840578	-0.157426	-0.00660706	-0.162538	0.0928288	0.0842648	-0.0566635	0	-0.052433	0.26946	-0.158256	0.138047	-0.0148315	0.0573797	Sar1a	1600019H17Rik|Sara|Sara1	20224	ENSMUSG00000020088	GO:0000166|GO:0003400|GO:0003924|GO:0005525|GO:0005783|GO:0005794|GO:0006886|GO:0006888|GO:0015031|GO:0016050|GO:0016192|GO:0016529|GO:0030127|GO:0061024|GO:0070863|GO:0070971|GO:0090110|GO:1901301|GO:1901303	chr10	MGI:MGI:98230|AllianceGenome:MGI:98230	secretion associated Ras related GTPase 1A	61529076	protein-coding	61516096	+
71767	-1.18982	-0.250741	1.18982	down	1.00983	0.0141081	1.00983	up	1.13488	0.182544	1.13488	up	-1.05871	-0.0823045	1.05871	down	350.333	377	580.5	740.5	415.167	389.667	319.5	237	438.333	520.5	439	523	485.5	547	433.5	471	533	706.5	365.167	496	409	471.645	398	612	436	391.5	387.5	223.5	407.5	329.333	419	486	323	343.5	296	368.5	329	309	348	-0.2562	-0.0197458	0.211843	-0.040164	0.0315504	-0.119142	-0.226755	-0.328412	-0.097475	0.236071	0.217319	0.0171213	0.204108	0.195622	0.305038	0.215003	0.2614	0.247643	-0.0708628	0.0480356	-0.145999	-0.19776	-0.0630779	0.207956	-0.12436	-0.0434542	-0.098238	-0.504793	-0.153172	-0.0295935	0.283566	0.0981655	-0.370791	0	-0.116749	0.0464687	-0.0289383	-0.115085	-0.0188618	Tysnd1	1300019N10Rik	71767	ENSMUSG00000020087	GO:0002020|GO:0004252|GO:0005777|GO:0005782|GO:0006508|GO:0008233|GO:0008236|GO:0016485|GO:0016787|GO:0031998|GO:0042802	chr10	MGI:MGI:1919017|AllianceGenome:MGI:1919017	trypsin domain containing 1	61538552	protein-coding	61531293	+
71361	-1.04159	-0.0587821	1.04159	down	-1.10801	-0.147968	1.10801	down	1.00226	0.00326392	1.00226	up	1.06618	0.0924498	1.06618	up	340.472	305.567	459.035	741.943	403.958	347.311	319.288	328.449	467.544	410.749	339.204	418.715	389.964	434.733	384.15	350.978	447.756	574.321	379.272	537.41	403.874	603.783	395.34	511.182	420.727	439.397	410.316	277.883	539.461	355.456	332.477	433.783	369	289.363	261.995	350	363.166	296.4	339.475	-0.118687	-0.144116	0.0518532	0.141349	0.17077	-0.10645	-0.0490074	0.321073	0.174303	0.0731335	0.0239544	-0.125016	0.0666809	0.0429163	0.30938	-0.0306377	0.188683	0.127515	0.162519	0.342423	0.0145092	0.337275	0.10595	0.126966	0.00290012	0.301764	0.163007	-0.0118866	0.430251	0.259234	0.128576	0.112888	0	-0.0687246	-0.114104	0.150863	0.292308	0.00355911	0.124062	Aifm2	5430437E11Rik|Amid|D730001I10Rik|FSP1|PRG3	71361	ENSMUSG00000020085	GO:0003677|GO:0004174|GO:0005515|GO:0005634|GO:0005737|GO:0005739|GO:0005741|GO:0005811|GO:0005829|GO:0005886|GO:0006743|GO:0008637|GO:0016020|GO:0016491|GO:0016655|GO:0031966|GO:0042373|GO:0043065|GO:0050660|GO:0110076|GO:1900407|GO:1990748	chr10	MGI:MGI:1918611|AllianceGenome:MGI:1918611	apoptosis-inducing factor, mitochondrion-associated 2	61575039	protein-coding	61551042	+
404634	-1.23918	-0.309389	1.23918	down	1.01029	0.0147704	1.01029	up	1.04444	0.0627353	1.04444	up	-1.19866	-0.261424	1.19866	down	249.78	198.822	329.783	325.172	143.282	226.043	216.699	135.287	255.206	241.375	213.589	333.176	261.36	298.114	251.175	221.25	276.656	467.872	285.228	257.929	198.095	273.057	213.16	310.281	261.171	205.846	202.893	132.95	221.721	235.726	226.503	325.698	252.746	199.571	157.994	155.898	198.991	207.929	234.932	-0.0196333	-0.218192	0.120701	-0.502821	-0.778649	-0.180145	-0.0622368	-0.412641	-0.153203	-0.147912	-0.0974283	0.0912333	0.0353117	0.0445828	0.242339	-0.150407	0.0399966	0.377706	0.297337	-0.17069	-0.467267	-0.26162	-0.239267	-0.0473595	-0.139054	-0.246263	-0.307076	-0.529541	-0.306586	0.212609	0.120788	0.245383	0	-0.0587683	-0.297833	-0.469956	-0.0296817	0.0380402	0.138936	Macroh2a2	H2afy2	404634	ENSMUSG00000020086	GO:0000122|GO:0000785|GO:0000786|GO:0000976|GO:0000977|GO:0001740|GO:0003677|GO:0005634|GO:0005654|GO:0005694|GO:0006325|GO:0006334|GO:0007420|GO:0007549|GO:0030527|GO:0031490|GO:0031492|GO:0045618|GO:0045814|GO:0046982|GO:0070828|GO:0071169|GO:1901837	chr10	MGI:MGI:3037658|AllianceGenome:MGI:3037658	macroH2A.2 histone	61619643	protein-coding	61574426	-
12817	-1.51609	-0.600357	1.51609	down	-1.38726	-0.472243	1.38726	down	1.02469	0.0351861	1.02469	up	-1.06653	-0.0929278	1.06653	down	185.888	209.558	264.336	206.605	136.911	115.025	81.0232	129.079	275.718	214.869	260.707	326.544	224.907	269.671	173.217	179.288	296.555	352.85	165.045	250.887	206.424	251.397	167.462	292.783	257.56	195.448	241.497	174.608	227.663	208.059	156.657	170.195	334.479	148.152	179.264	201.668	143.771	215.417	220.651	-0.0347209	0.26881	0.212691	-0.746016	-0.433129	-0.743661	-1.07039	-0.0692773	0.369464	0.0954046	0.601301	0.473361	0.229739	0.311054	0.117363	-0.0426755	0.551338	0.38178	-0.0807819	0.200505	0.00328779	0.0302815	-0.176244	0.28003	0.251995	0.0900917	0.355345	0.274821	0.142702	0.443621	0	-0.279829	0.815363	-0.0774574	0.295514	0.312561	-0.087482	0.500212	0.459589	Col13a1		12817	ENSMUSG00000058806	GO:0001501|GO:0001503|GO:0001763|GO:0001958|GO:0005581|GO:0005615|GO:0005886|GO:0005911|GO:0007155|GO:0007160|GO:0007275|GO:0008201|GO:0016020|GO:0030020|GO:0030154|GO:0030198|GO:0045202|GO:0045211|GO:0062023|GO:0098609	chr10	MGI:MGI:1277201|AllianceGenome:MGI:1277201	collagen, type XIII, alpha 1	61814887	protein-coding	61674013	-
69894	-1.05903	-0.0827386	1.05903	down	-1.14085	-0.190104	1.14085	down	1.02133	0.0304431	1.02133	up	1.10023	0.137808	1.10023	up	150	122.5	227	326.456	137	122.333	145	106	176.75	167	109.5	198.891	201	177.5	155	174	190	199.333	135.5	251.464	196	221.5	140.5	208.583	182	195.5	172.993	146	152	175	152	202	138.5	141	66.5	151	104	129	137.5	-0.19535	-0.356914	0.141853	0.06284	-0.28335	-0.50595	-0.0819035	-0.204619	-0.123178	-0.119364	-0.501355	-0.0930958	0.216447	-0.143485	0.10589	0.0629792	0.057879	-0.293249	-0.216509	0.352659	0.0773692	-0.00353861	-0.280661	-0.0603366	-0.100134	0.239318	0.022892	0.165515	-0.291286	0.342828	0.105303	0.11618	-0.307824	0	-0.986305	0.0439677	-0.405828	-0.0907049	-0.0739021	Fam241b	2010107G23Rik	69894	ENSMUSG00000020083	GO:0005515|GO:0008150|GO:0016020|GO:0043231	chr10	MGI:MGI:1917144|AllianceGenome:MGI:1917144	family with sequence similarity 241, member B	61946829	protein-coding	61943435	-
70423	-1.3644	-0.448268	1.3644	down	1.01603	0.0229485	1.01603	up	1.23722	0.307103	1.23722	up	-1.12048	-0.164114	1.12048	down	273.333	280.25	362.626	570.03	204.839	292.068	280.282	183.527	381.938	307.705	340.75	498.347	434.702	467.45	328.5	422.339	385.666	555.5	377.778	348.997	277.071	379.833	276.545	394.545	304.7	254.599	272.7	236.333	237.579	265.833	245.357	323.297	301.486	254.802	200.11	243.674	263.497	275.856	298.949	-0.125763	0.0409074	0.0215311	0.0708775	-0.499144	-0.0465765	0.0728135	-0.208802	0.192339	-0.0337758	0.340317	0.435965	0.533168	0.457398	0.393404	0.546183	0.283118	0.389244	0.466623	0.0294113	-0.219338	-0.0215902	-0.0998306	0.063117	-0.152795	-0.175738	-0.116616	0.064259	-0.443061	0.149883	0	-0.00142574	0.0182667	0.0575709	-0.193047	-0.0617375	0.139263	0.209727	0.250454	Tspan15	1110036D12Rik|2700063A19Rik|Tm4sf15	70423	ENSMUSG00000037031	GO:0005768|GO:0005829|GO:0005886|GO:0009986|GO:0016020|GO:0016604|GO:0019899|GO:0030054|GO:0043231|GO:0045746|GO:0051043|GO:0051604|GO:0072659|GO:0097197	chr10	MGI:MGI:1917673|AllianceGenome:MGI:1917673	tetraspanin 15	62066997	protein-coding	62021175	-
21337	-1.04546	-0.0641367	1.04546	down	-1.52122	-0.605232	1.52122	down	1.22611	0.294088	1.22611	up	1.78408	0.835183	1.78408	up	16.2679	8	46	42.1667	18	27	14.5	21.5	23.2694	15.7	19.9722	24	27.1111	24.4722	34.5	11.5	25	22.5	28.375	20.7361	40.75	38.375	36	30.625	41	44.6111	38.5	25.3333	24.125	19.25	18.625	19.5	19	9	14	5.5	14.4444	18.6111	22	-0.165984	-1.05932	1.0731	0.344359	0.0227761	0.548497	-0.169599	0.727957	0.185853	-0.296144	0.278013	0.0902648	0.560441	0.232147	1.17252	-0.62217	0.366112	-0.206202	0.762122	-0.0132399	1.04562	0.701626	0.98907	0.406054	0.983855	1.34186	1.08934	0.872889	0.287476	0.392636	0.310776	-0.0223968	0.0605936	-0.735394	0	-1.50077	-0.019592	0.350393	0.516474	Tacr2	Nk2r|Skr|Tac2r	21337	ENSMUSG00000020081	GO:0004930|GO:0004995|GO:0005886|GO:0007165|GO:0007186|GO:0014057|GO:0014827|GO:0016020|GO:0016497|GO:0033685|GO:0035106|GO:0036126|GO:0043117|GO:0043270|GO:0061827|GO:0070459|GO:0070472|GO:0070474|GO:0097225|GO:1902093	chr10	MGI:MGI:98477|AllianceGenome:MGI:98477	tachykinin receptor 2	62101769	protein-coding	62088217	+
15275	-1.05819	-0.0816039	1.05819	down	-1.03366	-0.0477564	1.03366	down	1.06863	0.0957566	1.06863	up	1.04385	0.0619091	1.04385	up	4074.04	3808.9	5181.36	7342.96	4588.51	4654.21	3616.2	2819.39	4641.56	5091.19	4113.71	5248.4	4234.47	5168.46	3730.08	3716.29	5045.89	7957.48	4027.34	4924.8	5177.99	6111.06	4344.33	5485	4669.76	4502.23	4237.07	2885.76	4866.81	3662.21	3550.8	4661.43	4118.42	3408.66	3248.37	3640.11	3201.32	3240.94	3349.46	-0.0558367	-0.0223036	0.030508	-0.0696697	0.158517	0.119786	-0.0654631	-0.0952826	-0.0322599	0.186806	0.106172	0.00482082	-0.0105515	0.096447	0.0708466	-0.144228	0.165006	0.401896	0.0530405	0.0203924	0.176925	0.158593	0.0459175	0.0325479	-0.0427084	0.140805	0.0132637	-0.153487	0.0856342	0.106205	0.0273924	0.0206146	-0.0376034	-0.0284739	0	0.0114193	-0.0857258	-0.0636482	-0.0913878	Hk1	Hk-1|Hk1-s|dea|mHk1-s	15275	ENSMUSG00000037012	GO:0000166|GO:0001678|GO:0002376|GO:0002720|GO:0002931|GO:0003824|GO:0004340|GO:0004396|GO:0004672|GO:0005515|GO:0005524|GO:0005536|GO:0005737|GO:0005739|GO:0005741|GO:0005829|GO:0005901|GO:0005975|GO:0006002|GO:0006006|GO:0006013|GO:0006096|GO:0006954|GO:0008152|GO:0008865|GO:0016020|GO:0016301|GO:0016310|GO:0016740|GO:0016773|GO:0019158|GO:0032731|GO:0032991|GO:0042802|GO:0042834|GO:0043066|GO:0044877|GO:0045087|GO:0045121|GO:0046835|GO:0051156|GO:0061621|GO:0072655|GO:0072656	chr10	MGI:MGI:96103|AllianceGenome:MGI:96103	hexokinase 1	62215687	protein-coding	62104634	-
70162	1.52004	0.60411	1.52004	up	1.227	0.295129	1.227	up	-1.17738	-0.235583	1.17738	down	1.05219	0.0733972	1.05219	up	234.082	157.977	231.79	370.588	237.636	223.715	201.053	247.723	165.609	178.921	98.6385	200.502	169.287	169.491	162.788	128.996	173.021	141.876	153.684	186.808	214.157	208.336	210.118	200.827	202.675	147.25	199.11	197.367	194.613	141.668	187.145	167.442	169.477	143.222	141.663	122.696	162.043	121.081	151.832	0.424138	-0.012547	0.149415	0.223204	0.488666	0.342331	0.367056	0.997481	-0.239668	-0.0424528	-0.674627	-0.104018	-0.0538421	-0.232658	0.154055	-0.391348	-0.0997372	-0.806363	-0.0573997	-0.0986972	0.182621	-0.114495	0.277404	-0.137573	0.0325327	-0.192145	0.203186	0.577867	0.042686	0.0154247	0.382822	-0.177077	-0.039187	0	0.0821667	-0.27805	0.211405	-0.20467	0.0465813	Hk1os	2210417K05Rik|Gm40675	70162	ENSMUSG00000085347	GO:0003674|GO:0005575|GO:0008150	chr10	MGI:MGI:1917412|AllianceGenome:MGI:1917412	hexokinase 1, opposite strand	62199390	ncRNA	62176013	+
216019	-1.19716	-0.259622	1.19716	down	1.1348	0.182432	1.1348	up	1.24473	0.315835	1.24473	up	-1.09143	-0.126218	1.09143	down	201.738	231.699	336.89	629.442	487.839	353.927	298.288	319.774	430.785	398.456	466.905	540.788	350.927	403.361	239.861	256.89	553.927	536.745	506.839	385.883	347	642.388	227.92	288.657	324.949	283.839	212.5	222.823	288.978	322.387	232.657	269.59	408.775	298.818	337.912	337.81	123.934	199	284.794	-0.851401	-0.521014	-0.372133	-0.0735445	0.465309	-0.0568857	-0.12482	0.304797	0.0785093	0.0516386	0.507273	0.266419	-0.0631466	-0.0428009	-0.347748	-0.458525	0.518005	0.0522337	0.603155	-0.113096	-0.182119	0.44903	-0.666276	-0.675175	-0.34743	-0.306346	-0.763926	-0.308128	-0.447967	0.140695	-0.364135	-0.550979	0.170028	0	0.275348	0.122062	-1.23641	-0.548878	-0.106985	Hkdc1		216019	ENSMUSG00000020080	GO:0000166|GO:0001678|GO:0001917|GO:0004340|GO:0004396|GO:0005524|GO:0005536|GO:0005737|GO:0005739|GO:0005829|GO:0005975|GO:0006006|GO:0006096|GO:0008865|GO:0016020|GO:0016301|GO:0016310|GO:0016740|GO:0016773|GO:0046835|GO:0051156	chr10	MGI:MGI:2384910|AllianceGenome:MGI:2384910	hexokinase domain containing 1	62258236	protein-coding	62218916	-
338359	1.04591	0.0647539	1.04591	up	1.13152	0.178258	1.13152	up	1.07617	0.105905	1.07617	up	-1.00528	-0.00759897	1.00528	down	321.702	313.859	352.12	651.014	409.774	323.161	299.524	275.059	354.548	408.119	301.233	367.086	332.866	368.367	227.784	342.434	398.153	487.525	294.563	392.429	387.057	362.932	301.791	374.24	368.541	298.653	243.327	216.544	351.243	220.964	233.909	323.739	275.669	276.265	258.386	290.284	263.085	244.506	251.365	0.108757	0.203765	-0.0214295	0.261984	0.500646	0.0988288	0.168057	0.3744	0.0844359	0.373118	0.161937	-0.00561333	0.147537	0.113184	-0.135369	0.243062	0.328547	0.200387	0.107117	0.198085	0.262405	-0.0878048	0.0256619	-0.0136538	0.121095	0.0539632	-0.281581	-0.0624471	0.120454	-0.117375	-0.0694804	0	-0.11143	0.173698	0.175139	0.190227	0.136459	0.0351343	-0.00020504	Supv3l1	6330443E10Rik	338359	ENSMUSG00000020079	GO:0000166|GO:0000958|GO:0000962|GO:0000965|GO:0003677|GO:0003678|GO:0003724|GO:0003725|GO:0004386|GO:0005524|GO:0005634|GO:0005739|GO:0005759|GO:0006310|GO:0006401|GO:0007005|GO:0016787|GO:0016817|GO:0030307|GO:0032508|GO:0034458|GO:0035945|GO:0035946|GO:0042645|GO:0042802|GO:0042803|GO:0043066|GO:0045025|GO:2000827	chr10	MGI:MGI:2441711|AllianceGenome:MGI:2441711	suppressor of var1, 3-like 1 (S. cerevisiae)	62285517	protein-coding	62265000	-
30930	1.08044	0.11162	1.08044	up	-1.10111	-0.138963	1.10111	down	-1.01782	-0.0254785	1.01782	down	1.16886	0.225104	1.16886	up	1832.46	1865.69	2264.45	3227.03	1819.33	1969.09	1746.3	1385.41	2101.77	1920.33	1457.63	2325.8	1774.66	1915.58	1833.9	1627.69	1953.48	2158.65	1504.77	2168.12	2041.76	2731.63	2205.09	2693.81	2385.38	1988.35	2183.47	1805.56	2221.06	1430.98	1582.52	2017.18	1774.85	1451.25	1310.53	1298.31	1588.93	1465.97	1553.55	0.0434847	0.200029	0.088336	-0.00382996	0.0758915	0.130774	0.136356	0.131642	0.0767317	0.0321522	-0.138651	0.0826664	-0.013195	-0.0835066	0.298549	-0.083271	0.0479393	-0.228292	-0.115252	0.0887671	0.0863428	0.248927	0.319618	0.258702	0.240159	0.213734	0.308818	0.422009	0.205907	0.00248528	0.113464	0.0641766	0	-0.00839043	-0.0575666	-0.223935	0.155661	0.0437946	0.0522518	Vps26a	HB58|Vps26	30930	ENSMUSG00000020078	GO:0005515|GO:0005737|GO:0005764|GO:0005768|GO:0005769|GO:0005829|GO:0006886|GO:0010008|GO:0015031|GO:0016020|GO:0030904|GO:0030906|GO:0031982|GO:0032456|GO:0042147|GO:0097422	chr10	MGI:MGI:1353654|AllianceGenome:MGI:1353654	VPS26 retromer complex component A	62322584	protein-coding	62290622	-
19073	-1.0251	-0.0357597	1.0251	down	1.02809	0.0399643	1.02809	up	1.02637	0.0375545	1.02637	up	-1.02681	-0.0381696	1.02681	down	975	857.5	1243.33	1275	605.5	858.333	680.667	414.5	789.667	779.111	779.5	1191	939.5	969	732	760	1065	1006.96	564.666	793.501	719	994	701	1289	863	706.25	807.5	694.5	765.5	685	550.5	669.333	945.083	541	786.5	544	823	539	824.5	0.543116	0.488467	0.633328	0.0664034	-0.101373	0.342797	0.187018	-0.199286	0.0743828	0.140643	0.36829	0.527054	0.479172	0.34322	0.383492	0.227918	0.582687	0.0815268	-0.119378	0.0485687	-0.00946617	0.200427	0.07621	0.605248	0.183314	0.130355	0.28367	0.453548	0.079072	0.349603	0	-0.117424	0.500757	-0.0220404	0.615741	-0.0689487	0.616508	0.0102358	0.548212	Srgn	Prg|Prg1|Sgc	19073	ENSMUSG00000020077	GO:0000139|GO:0001818|GO:0005515|GO:0005518|GO:0005576|GO:0005615|GO:0005764|GO:0005794|GO:0006915|GO:0016485|GO:0030141|GO:0030502|GO:0031214|GO:0033363|GO:0033364|GO:0033371|GO:0033373|GO:0033382|GO:0042588|GO:0042629|GO:0050804|GO:0098685|GO:0098978|GO:0099091|GO:0099175|GO:0140507	chr10	MGI:MGI:97756|AllianceGenome:MGI:97756	serglycin	62363224	protein-coding	62329612	-
72320	1.00642	0.00922626	1.00642	up	1.00818	0.0117487	1.00818	up	1.08072	0.111986	1.08072	up	1.07883	0.109464	1.07883	up	1204.28	1139.35	1405.25	2640.3	1347.52	1270.65	1120.09	869.11	1392.85	1540.53	1163.41	1612.47	1284.15	1469.37	1076.82	1049.62	1302.72	1943.01	1029.48	1424.71	1479.29	1482.35	1205.66	1696.47	1489.21	1200.81	1303.59	871.121	1410.25	857.847	1066.3	1316.1	1022.82	1034.78	732.621	979.449	1044.54	976.252	1062.49	-0.0102367	0.0404272	-0.0480967	0.258567	0.194695	0.0507135	0.0475683	0.0108366	0.035058	0.266127	0.0879831	0.106105	0.0719757	0.0858078	0.0823164	-0.164335	0.0153227	0.171776	-0.110973	0.0348911	0.17333	-0.0810509	0.000497818	0.143489	0.112382	0.0380688	0.116586	-0.0775967	0.102508	-0.183825	0.0957546	0	-0.243246	0.0555363	-0.344682	-0.0786276	0.10237	0.00916004	0.0560284	Kifbp	0710007C18Rik|2510003E04Rik|KBP|Kif1bp|mKIAA1279	72320	ENSMUSG00000036955	GO:0000226|GO:0001701|GO:0005737|GO:0005739|GO:0005856|GO:0006839|GO:0007275|GO:0007399|GO:0019894|GO:0021952|GO:0030154|GO:1990535	chr10	MGI:MGI:1919570|AllianceGenome:MGI:1919570	kinesin family binding protein	62414236	protein-coding	62394249	-
56200	-1.01544	-0.0221038	1.01544	down	-1.05823	-0.081657	1.05823	down	-1.10348	-0.142059	1.10348	down	-1.05886	-0.0825062	1.05886	down	1121.57	1014.68	1311.98	1948.97	1027.93	1113.29	782.562	761.863	1157.41	1190.99	1010	1235.18	1029.55	1234	963.641	1239.27	1250.5	1589.88	743.167	1185.04	1173.04	1417.87	1258.57	1606.43	1228.33	1115	1046	749.931	1329.01	870	1144.74	1427.21	1364.79	777.898	1136.5	962.981	965.4	916	797.876	-0.285762	-0.299636	-0.320066	-0.352304	-0.368761	-0.312909	-0.64265	-0.352053	-0.404963	-0.278027	-0.288902	-0.451324	-0.419699	-0.338931	-0.250783	-0.0975876	-0.216586	-0.290482	-0.754016	-0.403726	-0.334203	-0.318092	-0.110414	-0.10807	-0.338343	-0.241778	-0.373907	-0.466595	-0.155978	-0.336411	0.0252867	-0.0559483	0	-0.529015	0.115895	-0.275972	-0.184184	-0.255628	-0.530068	Ddx21	D10Ertd645e|D10Wsu42e	56200	ENSMUSG00000020075	GO:0000166|GO:0002376|GO:0002735|GO:0003676|GO:0003723|GO:0003724|GO:0003725|GO:0003729|GO:0004386|GO:0005515|GO:0005524|GO:0005634|GO:0005654|GO:0005694|GO:0005730|GO:0005737|GO:0005739|GO:0005829|GO:0006338|GO:0006364|GO:0006366|GO:0009615|GO:0016787|GO:0019843|GO:0030515|GO:0035198|GO:0042802|GO:0043123|GO:0043330|GO:0045087|GO:0045943|GO:0045944|GO:0045945|GO:0051607|GO:0062176|GO:0097322|GO:0110016	chr10	MGI:MGI:1860494|AllianceGenome:MGI:1860494	DExD box helicase 21	62438077	protein-coding	62416026	-
94213	-1.04318	-0.0609895	1.04318	down	1.04596	0.0648286	1.04596	up	1.00466	0.0067059	1.00466	up	-1.08607	-0.119112	1.08607	down	2085.92	1825.22	2309.11	3596.97	1814.12	1863.91	1748.94	1464.57	2562.51	2297.83	1884.84	2625.85	2102.49	2208.29	1847.73	1834.33	2173.78	2465.97	1846.14	2036.65	1890.58	2697.38	1943.65	2295.03	2047.76	1831.35	1730.73	1497.97	2163.38	1590.73	1769.38	2224.38	2165.55	1652.44	1833.47	1639.52	1660.41	1489.37	1544.48	-0.0441074	-0.106099	-0.157977	-0.121741	-0.202733	-0.22291	-0.135949	-0.0626793	0.088192	0.0165815	-0.0423212	-0.0167637	-0.0431232	-0.152849	0.0348959	-0.18533	-0.0723915	-0.310755	-0.0947704	-0.275966	-0.299128	-0.0437641	-0.13694	-0.246923	-0.254502	-0.179422	-0.300915	-0.121922	-0.106549	-0.119317	0	-0.0692491	0.0125437	-0.0955763	0.152368	-0.161786	-0.0553465	-0.207853	-0.230692	Ddx50	4933429B04Rik|8430408E17Rik|GU2|RH-II	94213	ENSMUSG00000020076	GO:0000166|GO:0003676|GO:0003723|GO:0003724|GO:0003729|GO:0004386|GO:0005524|GO:0005634|GO:0005730|GO:0005886|GO:0016787	chr10	MGI:MGI:2182303|AllianceGenome:MGI:2182303	DExD box helicase 50	62486997	protein-coding	62451571	-
216021	-1.38731	-0.472295	1.38731	down	1.00139	0.00200111	1.00139	up	1.74595	0.804009	1.74595	up	1.25676	0.329713	1.25676	up	277.5	246.5	317.833	443	389	264.25	280.5	253.2	621.5	657	434	571	303.917	332.5	222	295.7	587.75	507.5	452.25	341.75	291.833	438.833	277.5	276.25	375.5	267.333	284	227.033	400.833	253.75	209.25	217.5	187	339.25	110	174	164.333	195.7	227	0.469335	0.429052	0.404592	0.280418	0.999405	0.382297	0.647205	0.828754	1.46803	1.63384	1.26257	1.20558	0.590088	0.539211	0.401341	0.605186	1.46424	0.832136	1.29948	0.572412	0.428821	0.759988	0.478416	0.122174	0.7219	0.467949	0.515232	0.579611	0.884806	0.656041	0.343619	0	-0.0975118	1.04381	-0.483067	0.0256667	0.031374	0.287728	0.426518	Stox1	4732470K04Rik|Gm63	216021	ENSMUSG00000036923	GO:0000977|GO:0001650|GO:0003677|GO:0005634|GO:0005654|GO:0005737|GO:0005813|GO:0005829|GO:0005856|GO:0005938|GO:0006357|GO:0007049|GO:0007346|GO:0010468|GO:0010628|GO:0010629|GO:0010800|GO:0010821|GO:0010971|GO:0033138|GO:0045787|GO:0048839|GO:0051301|GO:0051881|GO:0051897|GO:0071500|GO:1900087|GO:1901858|GO:1902882|GO:1904031|GO:1904120	chr10	MGI:MGI:2684909|AllianceGenome:MGI:2684909	storkhead box 1	62561873	protein-coding	62494822	-
67500	-1.02577	-0.0367005	1.02577	down	1.08421	0.116644	1.08421	up	1.01406	0.0201487	1.01406	up	-1.09672	-0.133196	1.09672	down	1488.98	1242.63	2022.77	2753.3	1598.68	1852.9	1326	1142.16	2165.39	1977.92	1531.05	1690.02	1453.34	1918.24	1343.13	1663.09	1478.01	2175.8	1471.77	1644.85	1644.41	1945.53	1389.45	1876.62	1667.18	1404.3	1218.31	1047.98	1794.83	1140.61	1679.5	1826.18	1687.29	1271.23	1277.39	1377.23	1194.64	1212.44	1120.46	-0.176639	-0.306958	0.00483799	-0.15354	-0.0313015	0.122362	-0.181527	-0.0675707	0.199081	0.15412	0.0115824	-0.29869	-0.222033	-0.00217724	-0.0714388	0.0271034	-0.275114	-0.137537	-0.0679035	-0.230388	-0.14657	-0.161334	-0.26737	-0.183475	-0.197319	-0.20865	-0.453589	-0.283501	-0.0221672	-0.245373	0.278609	0	0.00633907	-0.120123	-0.0151901	-0.0594616	-0.176484	-0.150818	-0.339901	Ccar1	2610511G16Rik|9430036H15Rik|Carp1	67500	ENSMUSG00000020074	GO:0000978|GO:0003713|GO:0003714|GO:0005515|GO:0005634|GO:0005641|GO:0005737|GO:0006355|GO:0006915|GO:0007049|GO:0008284|GO:0030335|GO:0030374|GO:0043065	chr10	MGI:MGI:1914750|AllianceGenome:MGI:1914750	cell division cycle and apoptosis regulator 1	62628147	protein-coding	62579707	-
52463	1.00418	0.00601955	1.00418	up	1.02947	0.041897	1.02947	up	-1.02014	-0.0287681	1.02014	down	-1.04583	-0.0646455	1.04583	down	182	171.5	212.5	299.865	221.41	202	209.077	152.832	306.189	200.01	170.5	207	153	233.25	122.25	187.5	212	319.067	239.583	237.195	218.5	251.054	154.037	229	188.592	195.5	183.706	182.5	210.917	193.25	170.221	264.303	120.167	220.25	55.5	196.333	217	197.5	201.5	-0.185017	-0.14013	-0.222019	-0.328376	0.140553	-0.051055	0.177434	0.0546241	0.40089	-0.127781	-0.131157	-0.304086	-0.445859	-0.0180693	-0.505187	-0.0978613	-0.0526991	0.116783	0.337082	-0.000261307	-0.0344934	-0.0914898	-0.416597	-0.194255	-0.317444	-0.029325	-0.15906	0.218801	-0.0873275	0.217299	0	0.235374	-0.781317	0.374804	-1.51581	0.154081	0.386641	0.255134	0.208803	Tet1	2510010B09Rik|Cxxc6|D10Ertd17e|LCX|mKIAA1676	52463	ENSMUSG00000047146	GO:0000122|GO:0001826|GO:0003677|GO:0005506|GO:0005515|GO:0005634|GO:0005654|GO:0005694|GO:0006211|GO:0006325|GO:0006338|GO:0006493|GO:0007275|GO:0008270|GO:0008327|GO:0016491|GO:0019827|GO:0030336|GO:0030512|GO:0044727|GO:0045944|GO:0046872|GO:0048813|GO:0051213|GO:0070579|GO:0080111|GO:0090310|GO:1902455|GO:1902459	chr10	MGI:MGI:1098693|AllianceGenome:MGI:1098693	tet methylcytosine dioxygenase 1	62723103	protein-coding	62640349	-
73132	1.09963	0.137021	1.09963	up	1.12254	0.166769	1.12254	up	1.0133	0.0190564	1.0133	up	-1.00744	-0.0106911	1.00744	down	983.376	956.986	1019.61	2069.42	1248.95	943.84	954.745	717.222	996.15	1211.01	898.213	1338.99	946.9	1018	670.457	851.693	983.733	1387.53	783.128	1052.11	1045.43	1072.29	719.883	1139.41	1156.07	861	957.5	750.757	1124.14	693.421	637.368	891.486	846.24	1003.77	814.201	787.223	644.96	783.199	894.003	0.214073	0.305445	0.00575161	0.423753	0.60176	0.138419	0.333802	0.25038	0.0681181	0.435568	0.231415	0.354642	0.149107	0.0730057	-0.08459	0.050869	0.126789	0.202654	0.0110884	0.114161	0.18919	-0.0315809	-0.226826	0.0859013	0.263727	0.0748053	0.188096	0.224536	0.292029	0.0258484	-0.129997	-0.0453205	0	0.528311	0.324297	0.122834	-0.0765581	0.207947	0.323589	Slc25a16	3110021G18Rik|GDA|GDC|HGT.1|ML7	73132	ENSMUSG00000071253	GO:0005739|GO:0005743|GO:0015228|GO:0015291|GO:0015937|GO:0016020|GO:0055085|GO:1990559	chr10	MGI:MGI:1920382|AllianceGenome:MGI:1920382	solute carrier family 25 (mitochondrial carrier, Graves disease autoantigen), member 16	62782278	protein-coding	62756454	+
327762	1.01042	0.0149548	1.01042	up	-1.07627	-0.106039	1.07627	down	1.51265	0.597082	1.51265	up	1.64499	0.718076	1.64499	up	54	57.9343	60	119.956	51.5	89.854	51	48	90	50.9343	70	47	61	71.9124	45	67.8905	68.927	69.8759	74.9197	84	60	104	70	88	74	66	58	59	54	34	45	62.7226	56	33	10.8175	38	49	25	26	-0.0185099	0.213566	-0.127033	0.269231	-0.0441098	0.699659	0.0613842	0.303194	0.55388	-0.181732	0.503912	-0.52357	0.146905	0.203781	-0.0276098	0.355945	0.245792	-0.154793	0.579386	0.421543	0.0203218	0.556509	0.364967	0.345386	0.252296	0.323459	0.0970774	0.509106	-0.133554	-0.370149	0	0.0796542	0.0365601	-0.444386	-1.95552	-0.295738	0.159214	-0.807304	-0.825978	Dna2	Dna2l|E130315B21Rik	327762	ENSMUSG00000036875	GO:0000076|GO:0000166|GO:0000723|GO:0000729|GO:0000781|GO:0003677|GO:0003723|GO:0003824|GO:0004386|GO:0004518|GO:0004519|GO:0005515|GO:0005524|GO:0005634|GO:0005654|GO:0005737|GO:0005739|GO:0005760|GO:0006260|GO:0006264|GO:0006281|GO:0006284|GO:0006974|GO:0008152|GO:0016787|GO:0016890|GO:0017108|GO:0017116|GO:0033567|GO:0042645|GO:0043137|GO:0043139|GO:0043504|GO:0045740|GO:0046872|GO:0051536|GO:0051539|GO:0071932|GO:0090304|GO:1902990	chr10	MGI:MGI:2443732|AllianceGenome:MGI:2443732	DNA replication helicase/nuclease 2	62809967	protein-coding	62782808	+
70432	-1.06314	-0.0883367	1.06314	down	1.00695	0.00998559	1.00695	up	1.08489	0.117544	1.08489	up	1.01341	0.0192217	1.01341	up	569.689	536.432	715.09	1081.16	691.457	812.669	570.667	610.972	990.415	850.459	631.328	789.465	681.03	829.738	514.755	601.57	704.183	860.346	817.379	651.19	603.163	892.54	715.654	790.106	636.331	660.888	673.871	601.524	812.758	558.047	543.853	672.181	613.761	549.523	506.315	597.224	521.149	534.519	479.466	-0.21244	-0.168601	-0.145016	-0.151847	0.109813	0.283599	-0.0476103	0.380119	0.420843	0.286726	0.0838022	-0.0465002	0.034668	0.139051	-0.104794	-0.0896769	0.0055275	-0.125818	0.433899	-0.216913	-0.243238	0.0647688	0.125729	-0.0812168	-0.236599	0.0542536	0.0423498	0.265866	0.185166	0.0735569	0.00214672	-0.0916281	-0.102335	0.0201826	0	0.0853882	-0.0230169	0.0178633	-0.214209	Rufy2	2610111M19Rik|Denn|LZ-FYVE|ZFYVE13	70432	ENSMUSG00000020070	GO:0005634|GO:0005737|GO:0017124|GO:0046872	chr10	MGI:MGI:1917682|AllianceGenome:MGI:1917682	RUN and FYVE domain-containing 2	62852988	protein-coding	62816031	+
432467	-1.18115	-0.240195	1.18115	down	1.03778	0.0535073	1.03778	up	1.05041	0.0709556	1.05041	up	-1.16695	-0.222746	1.16695	down	748.834	782.389	1234.81	1911.8	1082.35	1126.35	772.26	584.342	1408.79	1265.08	1030.52	1111.22	911.173	1430.3	1106.4	1135.42	1011.56	1450.82	1109.03	1054.83	1119.18	1319.48	798.129	1025.63	1031.26	920.895	888.82	575.051	1086.18	928.045	1067.91	1190.28	957.982	789.395	621.104	1002.09	828.588	903.743	875.355	-0.360719	-0.166862	0.100329	0.12776	0.213516	0.211759	-0.153922	-0.226923	0.386445	0.316889	0.247962	-0.0960512	-0.0880747	0.381886	0.456371	0.28399	-0.0146646	0.085309	0.331368	-0.0637999	0.105827	0.0859966	-0.259663	-0.247579	-0.0827961	-0.00986767	-0.100981	-0.341817	0.0607777	0.264614	0.432902	0.189999	-0.0027647	0	-0.247949	0.289303	0.103191	0.232783	0.111483	Hnrnph3	Hnrph3	432467	ENSMUSG00000020069	GO:0003723|GO:0005634|GO:0005654|GO:0043484|GO:1990904	chr10	MGI:MGI:1926462|AllianceGenome:MGI:1926462	heterogeneous nuclear ribonucleoprotein H3	62859628	protein-coding	62850443	-
68371	-1.10106	-0.13889	1.10106	down	1.23627	0.305992	1.23627	up	-1.02845	-0.0404676	1.02845	down	-1.39992	-0.485349	1.39992	down	38.2045	34.5	44.9744	121.649	68	79.3088	43.1693	35.1667	103.833	92.5	49.3333	51.75	41.3333	77.9583	48.3333	72.0333	38.1667	50.1667	59.8333	50.3333	53.6667	63.9762	41.6667	28.9167	40.2	63.25	29.8667	33.25	51.1667	51.25	65	55.9269	69.4167	42	62.5	50.75	31.6667	48.95	33.6642	-0.864141	-0.880671	-0.889306	-0.0569668	0.0104375	0.173142	-0.525523	-0.492047	0.413738	0.332669	-0.347296	-0.731087	-0.761014	-0.0261717	-0.270932	0.0949841	-0.953379	-0.979275	-0.0914254	-0.663748	-0.48703	-0.490882	-0.72991	-1.60663	-0.97445	-0.0843577	-1.20685	-0.66467	-0.557725	-0.124547	0.184099	-0.432205	0	-0.442878	0.228553	-0.224745	-0.817018	-0.18434	-0.799689	Pbld1	0610038K03Rik|Mawbp|Pbld	68371	ENSMUSG00000112129	GO:0003824|GO:0005737|GO:0009058|GO:0016853|GO:0030277|GO:0030512|GO:0042802	chr10	MGI:MGI:1915621|AllianceGenome:MGI:1915621	phenazine biosynthesis-like protein domain containing 1	62913739	protein-coding	62896492	+
68802	1.41028	0.495987	1.41028	up	-1.56372	-0.644985	1.56372	down	-1.70002	-0.765551	1.70002	down	1.29722	0.375421	1.29722	up	550.883	58.5	496.926	1561.65	375	148.825	561.832	691.781	268	386.865	98.9489	225.023	616	385.718	147.547	341	368.845	355.905	258	795.354	1009.77	665	726.92	1052.11	961.743	369	765.431	231.641	385.978	510.795	456	441	507.999	142	1122.58	310.912	465.445	337.825	209	0.114318	-2.9903	-0.294923	0.75383	-0.397752	-1.79027	0.305065	0.934516	-1.08977	-0.474501	-2.21465	-1.48212	0.265065	-0.590872	-1.53232	-0.533453	-0.55222	-1.02406	-0.854548	0.446792	0.875361	0.0153923	0.523448	0.707144	0.734463	-0.411347	0.601337	-0.735677	-0.513956	0.321102	0.123148	-0.324513	0	-1.55692	1.5239	-0.481191	0.189084	-0.268917	-1.03695	Mypn	1110056A04Rik|9830112J03|mKIAA4170	68802	ENSMUSG00000020067	GO:0003779|GO:0005634|GO:0005654|GO:0005737|GO:0005829|GO:0005886|GO:0007156|GO:0007411|GO:0008092|GO:0017124|GO:0030018|GO:0030424|GO:0031674|GO:0043231|GO:0045214|GO:0051371|GO:0070593|GO:0098632	chr10	MGI:MGI:1916052|AllianceGenome:MGI:1916052	myopalladin	63039731	protein-coding	62951574	-
67345	-1.01334	-0.0191141	1.01334	down	-1.0802	-0.111304	1.0802	down	-1.06102	-0.0854481	1.06102	down	1.00468	0.00674162	1.00468	up	504.558	490.167	659.431	993.012	490.869	585.328	554.416	363.033	604.913	627.629	489.474	644.982	513.819	632.657	429.381	680.188	539.725	797.041	487.128	648.691	633.744	748.85	549.142	840.538	582.845	548.025	590.624	479.686	671.761	425.592	532.445	633.511	582.31	468.36	498.699	497.651	503.805	464.852	418.796	-0.210485	-0.121615	-0.0848112	-0.0974312	-0.207382	-0.0127153	0.0878181	-0.193778	-0.113355	0.0255051	-0.106246	-0.161009	-0.194682	-0.0750742	-0.189314	0.264631	-0.201088	-0.0589714	-0.135694	-0.045352	0.00522327	-0.0113611	-0.0792456	0.18516	-0.186153	-0.0388021	0.0292273	0.116444	0.0873976	-0.14025	0.14867	0	-0.0011158	-0.0332699	0.155243	-0.000638962	0.105261	-0.00649738	-0.232281	Herc4	1700056O17Rik|4921531D01Rik|9530080M15Rik|mKIAA1593	67345	ENSMUSG00000020064	GO:0001650|GO:0004842|GO:0005737|GO:0005829|GO:0006511|GO:0007283|GO:0016567|GO:0016740|GO:0030154|GO:0045879|GO:0061630	chr10	MGI:MGI:1914595|AllianceGenome:MGI:1914595	hect domain and RLD 4	63153660	protein-coding	63079576	+
93759	-1.00076	-0.00109728	1.00076	down	-1.05293	-0.074405	1.05293	down	-1.0417	-0.0589406	1.0417	down	1.01001	0.0143672	1.01001	up	431	389	566.876	727.992	433.504	523	383	318	541	490.273	394	537.964	454	494	322.5	427.5	489	671.964	409	464	527	594	480	642.434	494	490	484	340	514	367	384.905	510.485	521	303.5	379.5	360	386	432.5	369	-0.126319	-0.143619	0.0085001	-0.233821	-0.0751743	0.13635	-0.134306	-0.0733509	0.0370474	-0.0193214	-0.107784	-0.111259	-0.0617495	-0.120485	-0.290773	-0.0938778	-0.0319796	0.00625706	-0.076396	-0.217258	0.0506248	-0.0340767	0.0381098	0.108895	-0.113255	0.111237	0.0534945	-0.0686121	0.0127172	-0.0424404	-0.00795937	0	0.149879	-0.347693	0.0726747	-0.156278	0.0324955	0.200931	-0.103407	Sirt1	SIR2L1|Sir2|Sir2a|Sir2alpha	93759	ENSMUSG00000020063	GO:0000012|GO:0000122|GO:0000183|GO:0000720|GO:0000731|GO:0000785|GO:0000791|GO:0000792|GO:0000978|GO:0001525|GO:0001542|GO:0001650|GO:0001678|GO:0001934|GO:0001938|GO:0002039|GO:0002821|GO:0003713|GO:0003714|GO:0004407|GO:0005515|GO:0005634|GO:0005635|GO:0005637|GO:0005654|GO:0005677|GO:0005737|GO:0005739|GO:0005829|GO:0006325|GO:0006338|GO:0006476|GO:0006642|GO:0006915|GO:0006974|GO:0006979|GO:0007179|GO:0007275|GO:0007283|GO:0007346|GO:0007517|GO:0007623|GO:0008284|GO:0008630|GO:0009267|GO:0010460|GO:0010629|GO:0010659|GO:0010667|GO:0010824|GO:0010868|GO:0010875|GO:0010883|GO:0010906|GO:0010976|GO:0014858|GO:0016239|GO:0016567|GO:0016605|GO:0016740|GO:0016922|GO:0017136|GO:0018394|GO:0019213|GO:0019899|GO:0019904|GO:0030154|GO:0030225|GO:0030424|GO:0030426|GO:0030512|GO:0031393|GO:0031507|GO:0031648|GO:0032007|GO:0032041|GO:0032071|GO:0032088|GO:0032720|GO:0032868|GO:0032922|GO:0032991|GO:0033210|GO:0033553|GO:0033558|GO:0034391|GO:0034979|GO:0035098|GO:0035356|GO:0035358|GO:0035774|GO:0042127|GO:0042149|GO:0042311|GO:0042326|GO:0042393|GO:0042542|GO:0042595|GO:0042632|GO:0042771|GO:0042802|GO:0042981|GO:0043065|GO:0043066|GO:0043124|GO:0043161|GO:0043280|GO:0043398|GO:0043422|GO:0043425|GO:0043433|GO:0043518|GO:0043524|GO:0043536|GO:0044321|GO:0045348|GO:0045471|GO:0045599|GO:0045722|GO:0045739|GO:0045766|GO:0045786|GO:0045892|GO:0045944|GO:0046015|GO:0046628|GO:0046872|GO:0046969|GO:0046970|GO:0048511|GO:0050872|GO:0051019|GO:0051097|GO:0051152|GO:0051402|GO:0051658|GO:0051897|GO:0051898|GO:0055089|GO:0060125|GO:0060766|GO:0060907|GO:0061051|GO:0061773|GO:0070301|GO:0070403|GO:0070577|GO:0070857|GO:0070914|GO:0071356|GO:0071456|GO:0071479|GO:0071900|GO:0090312|GO:0090335|GO:0090400|GO:0097009|GO:0106230|GO:0106231|GO:0140297|GO:0140861|GO:0140937|GO:0141050|GO:0160012|GO:1900181|GO:1901984|GO:1902166|GO:1902176|GO:1902237|GO:1902424|GO:1903427|GO:1904179|GO:1904639|GO:1904646|GO:1990254|GO:1990830|GO:1990841|GO:2000111|GO:2000270|GO:2000480|GO:2000481|GO:2000614|GO:2000655|GO:2000757|GO:2000773|GO:2000774|GO:2000781	chr10	MGI:MGI:2135607|AllianceGenome:MGI:2135607	sirtuin 1	63174814	protein-coding	63154784	-
30045	1.13115	0.177789	1.13115	up	-1.05539	-0.0777767	1.05539	down	-1.1554	-0.208398	1.1554	down	1.03323	0.0471683	1.03323	up	195	154	324	400.935	242.708	243.99	239.759	132	207	224	186	248	199.964	214	189	150	206	310.149	171	278.964	251	319.752	230	274.144	216	262	247	184.803	245	199.5	187	301.781	188	215.937	203	164	165	156.964	189	-0.431754	-0.64168	0.0402403	-0.255594	-0.0732179	-0.124859	0.0287151	-0.503061	-0.510172	-0.310628	-0.351898	-0.389649	-0.405925	-0.488607	-0.222907	-0.766061	-0.440391	-0.270386	-0.495721	-0.112528	-0.180711	-0.0888076	-0.184512	-0.280939	-0.467957	0.0468016	-0.0782227	-0.109379	-0.21749	-0.0830531	-0.210645	0.0804119	-0.481892	0	0.00883341	-0.451799	-0.35486	-0.422561	-0.229862	Dnajc12	Jdp1|mJDP1	30045	ENSMUSG00000036764	GO:0003674|GO:0005737|GO:0008150	chr10	MGI:MGI:1353428|AllianceGenome:MGI:1353428	DnaJ heat shock protein family (Hsp40) member C12	63244619	protein-coding	63218222	+
102633330	1.30674	0.385977	1.30674	up	1.27586	0.351472	1.27586	up	-1.0882	-0.121949	1.0882	down	-1.06249	-0.0874441	1.06249	down	32.8333	34.5	45	62	39	48	51	38.5	48.75	58	29.3333	29.5	34	48	19	24.0333	20	31	54.5	43	41.5	56.3333	21.3333	30.5	36.5	38	22.5	30	42	29	43.5	28.5	44.5	29.6667	34	40	20.8333	19	21.3333	-0.432955	-0.230902	-0.238717	-0.379584	-0.141854	0.098464	0.364737	0.288371	-0.0272889	0.309037	-0.447548	-0.892162	-0.393016	-0.0760717	-0.968182	-0.838875	-1.23592	-1.02397	0.42365	-0.241156	-0.208176	-0.0246596	-1.04593	-0.879954	-0.46398	-0.169655	-0.965697	-0.163293	-0.192771	-0.296278	0.254444	-0.755017	0.00829172	-0.294655	0	0.0816159	-0.771321	-0.89988	-0.808027	Gm31181		102633330			chr10	MGI:MGI:5590340|AllianceGenome:MGI:5590340	predicted gene, 31181	66541743	ncRNA	66534022	+
68488	-1.12136	-0.165248	1.12136	down	1.1305	0.176963	1.1305	up	1.1369	0.18511	1.1369	up	-1.11504	-0.157101	1.11504	down	47	41	60.7193	97.1667	50.3333	57.3333	31.1667	30	65.25	64.9124	48	40.8333	39.5	66.5	50	49.0833	62	77.3333	61.0345	38	42.6667	61	36.3333	58.75	45.6667	47	34.3333	48.0417	38.8333	35.54	44.3333	65	45	35	58.5	42	20.4	39.1429	31.5	-0.197275	-0.263695	-0.0883069	-0.0132103	-0.0556345	0.0729842	-0.627575	-0.353344	0.111467	0.189659	-0.0188751	-0.70495	-0.458518	0.112428	0.145927	-0.0904984	0.114525	0.0130353	0.305199	-0.701314	-0.449998	-0.191659	-0.559561	-0.215994	-0.422554	-0.144813	-0.637832	0.23421	-0.587685	-0.284707	0	0.152641	-0.257408	-0.337964	0.501082	-0.129815	-1.08347	-0.13895	-0.527605	1110002J07Rik		68488		GO:0003674|GO:0005575|GO:0008150	chr10	MGI:MGI:1915738|AllianceGenome:MGI:1915738	RIKEN cDNA 1110002J07 gene	66756163	ncRNA	66747969	-
28193	1.05932	0.0831418	1.05932	up	-1.09389	-0.12947	1.09389	down	-1.04975	-0.0700469	1.04975	down	1.10387	0.142564	1.10387	up	2516.37	2382.2	3079.93	3702.25	1863.57	2385.82	2140.11	1665.82	2567.05	2270.39	2128.3	2751.94	2363.73	1972.67	1877.41	2498.73	2114.41	3255.04	1949.6	3020.27	2332.11	3279.91	2650.43	3212.98	2767.36	2495.55	2608.56	2377.09	2481.15	1863.16	1570.02	2698.58	2523.34	1949.93	1926.52	1771.27	2033.69	1836.96	1816.71	0.0170078	0.0685739	0.0480366	-0.289671	-0.373479	-0.0763035	-0.0542955	-0.0864754	-0.118799	-0.210293	-0.0766058	-0.158649	-0.0837069	-0.525173	-0.151656	0.0510607	-0.321891	-0.119779	-0.225651	0.082963	-0.205869	0.0287867	0.100972	0.0289288	-0.0295849	0.0574818	0.0814104	0.334723	-0.118374	-0.100796	-0.382006	0	0.0236044	-0.0662994	0.014246	-0.259817	0.0276661	-0.114776	-0.206029	Reep3	D10Ucla1	28193	ENSMUSG00000019873	GO:0005783|GO:0005789|GO:0005874|GO:0005881|GO:0006998|GO:0007049|GO:0007084|GO:0008017|GO:0016020|GO:0051301|GO:0071782|GO:0071786	chr10	MGI:MGI:88930|AllianceGenome:MGI:88930	receptor accessory protein 3	66932767	protein-coding	66844968	-
108829	-1.0491	-0.0691488	1.0491	down	-1.06648	-0.0928626	1.06648	down	-1.04105	-0.0580358	1.04105	down	-1.02408	-0.034322	1.02408	down	1588.73	1711.54	2102.78	2412.06	1479.1	1759.83	1531.06	1222.58	1943.4	1668.46	1512.8	2021.44	1896.71	1775.83	1434.98	1891.18	1674.32	2553.93	1805.17	2077.1	1784.81	2278.47	1811.78	2166.67	1771.87	1846.24	1672.41	1460.93	1894.18	1490.5	1666.95	2031.94	1612.13	1270.18	1898.63	1488.52	1467.98	1319.43	1300.95	-0.237127	0.00091362	-0.0932236	-0.498469	-0.297492	-0.106015	-0.128108	-0.123434	-0.110988	-0.245378	-0.159745	-0.194371	0.00806522	-0.267495	-0.130033	0.0584965	-0.249228	-0.0603962	0.0726452	-0.047801	-0.182397	-0.0874653	-0.0385084	-0.130166	-0.263485	0.0320559	-0.150579	0.0417471	-0.0984707	-0.0134182	0.113757	0	-0.213429	-0.275348	0.402542	-0.101386	-0.0332651	-0.182849	-0.278453	Jmjd1c	5430433L24Rik|D630035I23Rik|Jmjdic|TRIP8	108829	ENSMUSG00000037876	GO:0000118|GO:0000785|GO:0003382|GO:0003712|GO:0005634|GO:0006325|GO:0006357|GO:0008584|GO:0016491|GO:0031490|GO:0032454|GO:0036098|GO:0046872|GO:0051213|GO:0072520|GO:0098727|GO:1990636	chr10	MGI:MGI:1918614|AllianceGenome:MGI:1918614	jumonji domain containing 1C	67092105	protein-coding	66962867	+
641340	1.00895	0.0128567	1.00895	up	-1.01348	-0.0193246	1.01348	down	1.06019	0.0843279	1.06019	up	1.08411	0.116509	1.08411	up	256.971	270.439	393.347	596.109	284	252.752	276.5	246	252.709	350	259.856	370.971	310	334.876	272	330.929	321.894	396	261.485	363.657	318.471	428	347.927	397.124	348.89	263.759	290.518	190.898	336.912	233	234.466	298.018	294	229.546	214.835	214.657	227.489	224.5	234.599	-0.124203	0.0801148	0.229467	0.226032	0.0628705	-0.164541	0.143828	0.304479	-0.312905	0.242647	0.0399337	0.100737	0.136025	0.0668287	0.211733	0.284918	0.112969	-0.00842619	0.026433	0.179393	0.0721822	0.24127	0.322057	0.163134	0.133206	-0.0341248	0.0653153	-0.153147	0.151521	0.0503077	0.0251164	-0.0282693	0.0726104	-0.00240803	0	-0.154043	0.0178909	0.00314474	-0.00863457	Nrbf2	NRBF-2	641340	ENSMUSG00000075000	GO:0003713|GO:0005515|GO:0005634|GO:0005667|GO:0005737|GO:0006357|GO:0006914|GO:0016922|GO:0031410|GO:0034976|GO:0035032|GO:0043550|GO:0045893	chr10	MGI:MGI:1354950|AllianceGenome:MGI:1354950	nuclear receptor binding factor 2	67121076	protein-coding	67102463	-
13654	2.2111	1.14477	2.2111	up	-1.04282	-0.0604883	1.04282	down	-1.9415	-0.957169	1.9415	down	1.18763	0.248086	1.18763	up	1378	110.464	400	175	189	318	72	160	118.5	85	113	89	68	172	96.9643	101	113	125	110	201	344.5	537.971	145	244	215.5	163	201	236	365	258.457	156	80.5	767.5	314	54	154	57	185	242	2.86141	-0.648893	0.816383	-0.979471	0.0380836	0.729482	-1.23466	0.24661	-0.842779	-1.23646	-0.598741	-1.39597	-1.48992	-0.331672	-0.71363	-0.864531	-0.834575	-1.10928	-0.660077	-0.113272	0.748242	1.13391	-0.377956	0.0231433	0.000837326	-0.165757	0.0965991	0.715557	0.829762	0.76262	0	-1.35389	2.01968	1.01229	-1.42948	-0.0704279	-1.41615	0.286672	0.598896	Egr2	Egr-2|Krox-20|Krox20|NGF1-B|Zfp-25|Zfp-6	13654	ENSMUSG00000037868	GO:0000976|GO:0000978|GO:0000981|GO:0001228|GO:0003677|GO:0003682|GO:0003700|GO:0005515|GO:0005634|GO:0005654|GO:0005737|GO:0006355|GO:0006357|GO:0006611|GO:0007622|GO:0008045|GO:0010467|GO:0014037|GO:0014040|GO:0016740|GO:0016925|GO:0021569|GO:0021612|GO:0021659|GO:0021660|GO:0021665|GO:0021666|GO:0030278|GO:0031625|GO:0031643|GO:0032868|GO:0035284|GO:0035904|GO:0035914|GO:0042552|GO:0043231|GO:0043565|GO:0045444|GO:0045893|GO:0045944|GO:0046872|GO:0061629|GO:0061665|GO:0071310|GO:0071837|GO:1990837	chr10	MGI:MGI:95296|AllianceGenome:MGI:95296	early growth response 2	67378018	protein-coding	67371329	+
211488	-1.09221	-0.12725	1.09221	down	-1.10915	-0.149456	1.10915	down	1.03351	0.0475579	1.03351	up	1.04954	0.0697633	1.04954	up	478.5	592.667	755	1182.58	604	519.2	538	436.111	683.5	872.125	551.033	810.143	688.5	672.5	539	660.333	677.333	938.433	502.333	733.5	786.7	877.417	648.833	881.5	751.333	643.833	640.5	412.5	718.333	507.5	557.667	745.583	527.167	529.333	450.833	492.083	519.5	593.5	470.5	-0.430275	0.00904369	-0.0328436	0.0113401	-0.0514584	-0.328958	-0.0988312	-0.0724697	-0.0804281	0.356841	-0.0786276	0.024621	0.0842276	-0.13025	-0.00457382	0.0786047	-0.0167351	0.0333414	-0.234639	-0.0113735	0.173848	0.0739355	0.0181351	0.110519	0.0368986	0.050355	0.00289822	-0.24454	0.0408154	-0.0296001	0.0721531	0.091713	-0.287932	0	-0.133618	-0.160159	0.00623131	0.202691	-0.20762	Ado	Gm237	211488	ENSMUSG00000057134	GO:0005506|GO:0005515|GO:0005739|GO:0016491|GO:0016702|GO:0046872|GO:0047800|GO:0051213|GO:0071456	chr10	MGI:MGI:2685083|AllianceGenome:MGI:2685083	2-aminoethanethiol dioxygenase	67384785	protein-coding	67380341	-
216049	1.10491	0.143932	1.10491	up	1.02565	0.0365456	1.02565	up	-1.16715	-0.222994	1.16715	down	-1.08343	-0.115608	1.08343	down	210	130.5	328	613.083	198	266.833	334.567	196.833	174.833	367.5	185	224	210.333	298.333	167	166	192	951.819	163.233	268	397.2	320	262.833	330.833	214.5	280.333	218	156.5	222.167	242	284	433.339	308	249.333	271.5	160.5	176	188.833	105	-0.717046	-1.27277	-0.334266	-0.0350881	-0.759147	-0.387951	0.117215	-0.318832	-1.14603	0.0114088	-0.751884	-0.928698	-0.725193	-0.401501	-0.793653	-1.01205	-0.934137	0.955133	-0.95499	-0.562579	0.0892591	-0.479896	-0.384206	-0.401978	-0.870218	-0.24783	-0.650613	-0.741413	-0.750837	-0.196642	0	0.210199	-0.161902	-0.184742	0.0360985	-0.87513	-0.653958	-0.548085	-1.47007	Zfp365	DBZ|Su48|Znf365|talanin	216049	ENSMUSG00000037855	GO:0000281|GO:0000723|GO:0005737|GO:0005813|GO:0005856|GO:0007399|GO:0010569|GO:0010975|GO:0010977|GO:0021687|GO:0033566|GO:0042802|GO:0042803|GO:0046872|GO:0048714|GO:0060997|GO:0110026|GO:0140059	chr10	MGI:MGI:2143676|AllianceGenome:MGI:2143676	zinc finger protein 365	67748492	protein-coding	67721935	-
170799	-1.07216	-0.100521	1.07216	down	1.06613	0.0923791	1.06613	up	1.12886	0.174868	1.12886	up	-1.01258	-0.0180319	1.01258	down	47.1667	38	64.5	46	70.5909	61	53.187	32.6667	102.75	72.5	40.975	32	51.8409	91	39.5667	64.4082	35	51.8333	64.1667	61.75	36.3333	66.7255	56.3269	39.2909	44.75	42.9323	42.25	45	59.6583	45.9242	59.9103	46.5	38	26.45	36	54	35.0909	39.9318	27	0.1384	-0.0427513	0.329405	-0.76147	0.762902	0.492987	0.474063	0.10008	1.09712	0.679713	0.0834017	-0.726058	0.264288	0.895508	0.138852	0.63208	-0.37982	-0.233607	0.707966	0.329694	-0.351245	0.268337	0.403538	-0.46582	-0.12124	0.0551581	-0.00792313	0.470417	0.362311	0.415674	0.764979	0	-0.170766	-0.411483	0.13121	0.563323	0.0296307	0.220407	-0.419429	Rtkn2	B130039D23Rik|Mbf|Plekhk1	170799	ENSMUSG00000037846	GO:0003674|GO:0005634|GO:0005737|GO:0005886|GO:0007165|GO:0008284|GO:0030097|GO:0051092|GO:1901224|GO:2001243	chr10	MGI:MGI:2158417|AllianceGenome:MGI:2158417	rhotekin 2	67879694	protein-coding	67815400	+
71371	1.10299	0.141425	1.10299	up	-1.09079	-0.125368	1.09079	down	-1.40222	-0.487711	1.40222	down	-1.16547	-0.220918	1.16547	down	914	662	667.5	866.333	454.333	628	513	334	570.956	603.1	480	556	507	535.009	395	655.5	584	922.804	461.5	776.5	669.401	696.245	712	831.686	659.866	573.5	620.604	622.956	644.895	785.282	530.366	612	1209.91	469.746	1264.94	576.583	498.956	489.326	419	0.503661	0.168916	-0.210291	-0.437346	-0.461994	-0.0542231	-0.167217	-0.457056	-0.339728	-0.175035	-0.277472	-0.518209	-0.356981	-0.459959	-0.452745	0.0682669	-0.230371	0.00937271	-0.356692	0.0710754	-0.0588341	-0.259471	0.152427	0.0268593	-0.15012	-0.116277	-0.042366	0.350458	-0.114511	0.600464	0	-0.192863	0.9109	-0.172034	1.35505	0.0687284	-0.0517178	-0.0754995	-0.374603	Arid5b	4930580B11|5430435G07Rik|Desrt|Mrf2|Mrf2alpha|Mrf2beta	71371	ENSMUSG00000019947	GO:0000122|GO:0000976|GO:0001822|GO:0003677|GO:0003713|GO:0005634|GO:0006357|GO:0006807|GO:0008584|GO:0008585|GO:0009791|GO:0010761|GO:0030325|GO:0035264|GO:0045444|GO:0048008|GO:0048468|GO:0048644|GO:0048705|GO:0051091|GO:0060021|GO:0060325|GO:0060612|GO:0060613|GO:1990830	chr10	MGI:MGI:2175912|AllianceGenome:MGI:2175912	AT-rich interaction domain 5B	68114556	protein-coding	67931423	-
73287	1.20299	0.266621	1.20299	up	1.35378	0.436991	1.35378	up	1.15311	0.205527	1.15311	up	1.02467	0.0351562	1.02467	up	268	307.854	232.847	553	339	292.993	223.226	197.913	253.975	311.774	221	275.874	249.686	298	229.825	183	225.69	312	172.905	237.825	237	215.774	196	213.883	265	192.985	227.905	140	306.964	127	147	204.978	206	196.912	172.92	199.708	110	179.993	218	0.376987	0.707617	-0.0863924	0.558296	0.758827	0.489164	0.275617	0.431247	0.134867	0.516353	0.246826	0.114003	0.264435	0.339076	0.409223	-0.129199	0.0412884	0.0881805	-0.129757	0.00727606	0.0864687	-0.30626	-0.0653119	-0.289071	0.176986	-0.0442934	0.15568	-0.15996	0.457777	-0.384632	-0.207887	-0.127639	0	0.216926	0.127438	0.182377	-0.589842	0.124928	0.326061	Cabcoco1	1700040L02Rik	73287	ENSMUSG00000019945	GO:0003674|GO:0005509|GO:0005737|GO:0005813|GO:0005856|GO:0005929|GO:0008150|GO:0031514|GO:0036126|GO:0042995|GO:0046872	chr10	MGI:MGI:1920537|AllianceGenome:MGI:1920537	ciliary associated calcium binding coiled-coil 1	68377705	protein-coding	68266786	-
327766	-1.33199	-0.413582	1.33199	down	1.03194	0.045352	1.03194	up	1.16097	0.21533	1.16097	up	-1.18395	-0.243604	1.18395	down	32	31.5	27.4924	51	32	38	26	16	48.7704	41	28	47.25	47	50.5	22	43	39	58.7591	43.5	28.5	33.5	43	31	36	19	23	41.5	22	36	26.5	25.3561	45	33	25	29	38.7815	23	29	22	-0.0469966	0.0609007	-0.526561	-0.238307	-0.00420904	0.184477	-0.1842	-0.555368	0.396361	0.231656	-0.0916152	0.210484	0.497158	0.420225	-0.333631	0.423472	0.150598	0.321625	0.521457	-0.411483	-0.0940785	0.00873566	-0.0837188	-0.217719	-0.982829	-0.470973	0.340537	-0.187705	0.00788403	-0.00329018	-0.101194	0.326994	0	-0.118523	0.193566	0.460032	-0.205533	0.133221	-0.340586	Tmem26	3230401A06	327766	ENSMUSG00000060044	GO:0003674|GO:0005575|GO:0008150|GO:0016020	chr10	MGI:MGI:2143537|AllianceGenome:MGI:2143537	transmembrane protein 26	68618484	protein-coding	68559576	+
69288	-1.11777	-0.160621	1.11777	down	1.13546	0.18328	1.13546	up	-1.02442	-0.0348116	1.02442	down	-1.30018	-0.378713	1.30018	down	260.993	161.221	288.978	447.833	297.143	268.033	251	209.5	331.205	294.485	262.993	346	235.5	354.774	240.5	321.993	245.167	412.5	307.956	305.804	219.083	350	205.543	208	244	227.222	202.898	186.5	288.339	268	228	268.819	298.93	227.81	180.5	308.7	305.5	219.083	232	-0.0865688	-0.650923	-0.200144	-0.171352	0.143366	-0.06462	0.0194659	0.0880008	0.0925708	0.00871801	0.0724711	0.0154328	-0.245286	0.165332	0.0493932	0.260654	-0.264623	0.0656967	0.277657	-0.0553474	-0.45227	-0.0337558	-0.42206	-0.754642	-0.367457	-0.234012	-0.437331	-0.171543	-0.0578542	0.267441	0	-0.161807	0.111833	0.00187206	-0.235998	0.385359	0.458496	-0.0168619	-0.00947428	Rhobtb1	1700008H16Rik|3110048G13Rik	69288	ENSMUSG00000019944	GO:0000166|GO:0003924|GO:0005515|GO:0005525|GO:0005886|GO:0006897|GO:0007015|GO:0007163|GO:0007264|GO:0019901|GO:0032488	chr10	MGI:MGI:1916538|AllianceGenome:MGI:1916538	Rho-related BTB domain containing 1	69127621	protein-coding	69044382	+
320700	1.0563	0.0790162	1.0563	up	1.21306	0.278648	1.21306	up	1.04866	0.0685438	1.04866	up	-1.09512	-0.131088	1.09512	down	165	109	123.5	266.5	223.5	147.5	113.5	125	170	205	102	155.5	130.5	234.5	97	88.8333	148	226	137	135	158.5	196.25	90	145	143.5	139	87	80.1667	165.5	129.5	71.2	128	147	140	88	135.5	76	120	137	0.484185	0.0166645	-0.194296	0.312119	0.964781	0.30598	0.106768	0.575276	0.362679	0.718443	-0.0616856	0.0938721	0.135334	0.800316	-0.0282898	-0.364904	0.239509	0.429923	0.341405	-0.0026989	0.313031	0.363879	-0.381203	-0.0428758	0.0990095	0.289266	-0.4267	-0.157347	0.373506	0.450457	-0.446788	0	0.320138	0.531763	-0.0401244	0.429744	-0.316308	0.34699	0.462874	A930033H14Rik		320700	ENSMUSG00000090622	GO:0003674|GO:0005575|GO:0008150	chr10	MGI:MGI:2444562|AllianceGenome:MGI:2444562	RIKEN cDNA A930033H14 gene	69048928	protein-coding	69045592	-
12534	-1.02403	-0.0342598	1.02403	down	1.35795	0.441427	1.35795	up	1.09168	0.12655	1.09168	up	-1.2738	-0.349137	1.2738	down	106	137	93	325.654	163	156	143	106.942	157	218.971	105	133.949	165	188.5	113.898	203	114.5	177	115.927	138	127	104.818	96.4416	131	132.5	99.5	97	61	123.5	105.5	117.5	127	98.9197	117.949	66.4416	124	123	97	161	-0.142901	0.357827	-0.592189	0.612639	0.520693	0.398126	0.451406	0.361486	0.259223	0.824873	-0.00855017	-0.110044	0.485065	0.496608	0.214709	0.838718	-0.119425	0.0886645	0.111761	0.0403256	0.0046916	-0.529619	-0.270157	-0.178047	-0.00473356	-0.181736	-0.258416	-0.540225	-0.0374994	0.166063	0.287239	0	-0.240034	0.295814	-0.434226	0.313107	0.389594	0.0513277	0.707074	Cdk1	Cdc2|Cdc2a|p34<CDC2>	12534	ENSMUSG00000019942	GO:0000082|GO:0000086|GO:0000166|GO:0000307|GO:0003682|GO:0004672|GO:0004674|GO:0004693|GO:0005515|GO:0005524|GO:0005634|GO:0005654|GO:0005737|GO:0005739|GO:0005759|GO:0005813|GO:0005829|GO:0005856|GO:0005876|GO:0006468|GO:0006915|GO:0007049|GO:0007095|GO:0008353|GO:0010243|GO:0010628|GO:0010629|GO:0010971|GO:0016301|GO:0016310|GO:0016740|GO:0018105|GO:0018107|GO:0030261|GO:0030332|GO:0030496|GO:0030544|GO:0031100|GO:0034501|GO:0035173|GO:0042307|GO:0042752|GO:0043066|GO:0044772|GO:0045471|GO:0045740|GO:0045931|GO:0048144|GO:0048511|GO:0051301|GO:0060045|GO:0062033|GO:0065003|GO:0071407|GO:0072686|GO:0090166|GO:0097122|GO:0097125|GO:0097472|GO:1900182|GO:1902850|GO:1905448	chr10	MGI:MGI:88351|AllianceGenome:MGI:88351	cyclin dependent kinase 1	69188742	protein-coding	69170976	-
11735	1.09816	0.135087	1.09816	up	1.18341	0.242944	1.18341	up	-1.09357	-0.129045	1.09357	down	-1.17846	-0.236903	1.17846	down	1059.08	633.414	1032.01	1671.55	966.025	1013.46	1016.25	601.543	876.841	1016.91	770.973	881.288	781.849	1057.66	596.45	699.021	932.885	1641.55	854.374	879.148	1063.28	885.169	716.858	1021.27	998.952	724.905	747.807	572.83	855.615	812.665	800.384	1141.86	838.566	803.729	1063.34	730.915	583.818	753.184	561.255	0.113409	-0.497561	-0.184464	-0.0919457	0.0235205	0.0334311	0.216217	-0.211032	-0.323587	-0.0241032	-0.19662	-0.456474	-0.334871	-0.0795136	-0.460991	-0.441788	-0.157435	0.237545	-0.0709486	-0.352598	0.00595188	-0.515906	-0.440557	-0.279682	-0.154672	-0.381073	-0.376168	-0.373361	-0.309409	0.0471182	-0.00909042	0.104127	-0.220801	0	0.50178	-0.191892	-0.427908	-0.0560875	-0.555692	Ank3	2900054D09Rik|Ank-3|AnkG|Ankyrin-3|Ankyrin-G	11735	ENSMUSG00000069601	GO:0000281|GO:0005200|GO:0005515|GO:0005737|GO:0005764|GO:0005856|GO:0005886|GO:0005923|GO:0007009|GO:0007165|GO:0007409|GO:0007411|GO:0008089|GO:0008092|GO:0009925|GO:0009986|GO:0010628|GO:0010650|GO:0010765|GO:0010960|GO:0014704|GO:0014731|GO:0016020|GO:0016323|GO:0016328|GO:0016529|GO:0019228|GO:0030018|GO:0030315|GO:0030424|GO:0030425|GO:0030507|GO:0030674|GO:0030951|GO:0031594|GO:0032507|GO:0033268|GO:0033270|GO:0034112|GO:0042383|GO:0042995|GO:0043001|GO:0043034|GO:0043194|GO:0043266|GO:0044325|GO:0045162|GO:0045184|GO:0045202|GO:0045211|GO:0045296|GO:0045760|GO:0045806|GO:0045838|GO:0050808|GO:0061564|GO:0071286|GO:0071709|GO:0072659|GO:0072660|GO:0090314|GO:0099612|GO:0140031|GO:1900827|GO:1901224|GO:1902260|GO:1903533	chr10	MGI:MGI:88026|AllianceGenome:MGI:88026	ankyrin 3, epithelial	69863266	protein-coding	69369538	+
76551	1.03669	0.0519792	1.03669	up	-1.00654	-0.00939874	1.00654	down	-1.08826	-0.122024	1.08826	down	-1.04293	-0.060646	1.04293	down	1174	1066.93	1453.98	1916.43	1000.81	1114.2	927.463	740.471	1232.21	1216.51	930.899	1250.98	971.978	1209	925.5	1224.45	970	1602.89	912.471	1151.96	1199.27	1374.45	1225.92	1418.33	1203.84	1128.66	1080.8	835.7	1234	851.963	1117.79	1315.66	1100	844.471	1042.48	982.949	979.659	847.275	889	-0.0464954	-0.0538492	0.00155067	-0.203245	-0.233971	-0.138374	-0.224209	-0.219785	-0.141256	-0.0740786	-0.233205	-0.259633	-0.329368	-0.195105	-0.135689	0.0584087	-0.409679	-0.105369	-0.284568	-0.27121	-0.128937	-0.189609	0.0250177	-0.114379	-0.194045	-0.0508518	-0.153331	-0.137011	-0.0896301	-0.193279	0.164263	0	-0.137822	-0.237191	0.16467	-0.0730076	0.0103254	-0.194789	-0.200694	Ccdc6	2810012H18Rik	76551	ENSMUSG00000048701	GO:0003674|GO:0005737|GO:0005829|GO:0005856|GO:0008150|GO:0017124|GO:0042802	chr10	MGI:MGI:1923801|AllianceGenome:MGI:1923801	coiled-coil domain containing 6	70029030	protein-coding	69932971	+
66859	-1.09339	-0.128803	1.09339	down	1.10428	0.143107	1.10428	up	1.19905	0.261892	1.19905	up	-1.00697	-0.0100185	1.00697	down	4068.47	4340.89	4526.33	9534.91	7124.21	4571.76	4170.69	3115.41	5834.68	7816.5	5106.41	6749.72	5140.22	5736.77	3570.14	4158.9	5699.85	7330.59	4419.69	5581.94	5037.99	5507.19	2986.09	5234.64	5011.75	4403	4041.19	3489.29	5187.87	3468.13	3010.62	3513.34	3881.24	4597.21	2913.95	4049.53	3216.94	4020.03	4848.04	0.0989294	0.323049	-0.00774193	0.463925	0.949959	0.250736	0.297083	0.205492	0.454518	0.962064	0.574778	0.524509	0.425838	0.40369	0.164354	0.174847	0.497558	0.440251	0.343896	0.35783	0.294119	0.165224	-0.338219	0.121884	0.215997	0.265391	0.101716	0.277235	0.334538	0.184385	-0.0539532	-0.230578	0.0335627	0.559818	0	0.321929	0.0780325	0.403885	0.598821	Slc16a9	1200003C15Rik|4930425B13Rik	66859	ENSMUSG00000037762	GO:0005308|GO:0005886|GO:0008028|GO:0015226|GO:0015718|GO:0015881|GO:0016020|GO:0022857|GO:0046415|GO:0055085|GO:1902603	chr10	MGI:MGI:1914109|AllianceGenome:MGI:1914109	solute carrier family 16 (monocarboxylic acid transporters), member 9	70121781	protein-coding	70081106	+
71721	1.04622	0.0651914	1.04622	up	1.25981	0.333204	1.25981	up	1.10397	0.142706	1.10397	up	-1.09074	-0.125307	1.09074	down	321.665	192.833	264.39	319.026	185	244.77	218	116.449	190.5	169.398	200.883	278.369	247.199	314.449	149	158.745	263.193	331.829	176.5	223.075	191.445	257.47	207	195.5	216.5	173.737	98.5	140.92	174.5	175.861	127.117	237.38	247.405	115.5	114.933	166.686	177.919	144.342	149.729	1.05786	0.450271	0.514445	0.18224	0.302613	0.647275	0.658985	0.0836263	0.137517	0.0538158	0.526684	0.544536	0.667539	0.834136	0.201548	0.0832119	0.680616	0.59462	0.317479	0.332453	0.196061	0.366172	0.431013	-0.00117826	0.302907	0.221669	-0.63701	0.267034	0.0604835	0.502519	0	0.501634	0.681778	-0.135189	-0.0443282	0.339169	0.52142	0.22403	0.201638	Fam13c	1200015N20Rik|C030038O19Rik|mKIAA1796	71721	ENSMUSG00000043259	GO:0003674|GO:0005575|GO:0008150	chr10	MGI:MGI:1918971|AllianceGenome:MGI:1918971	family with sequence similarity 13, member C	70394562	protein-coding	70276486	+
70911	-1.09531	-0.131344	1.09531	down	1.4158	0.501617	1.4158	up	1.46977	0.555588	1.46977	up	-1.0551	-0.077373	1.0551	down	66	80.5	102.5	278	89.5	141	153	73.5	106.5	118.5	65.5	120	94.5	199.5	110.5	79	153.92	343.5	114.5	81	140	74.5	82	123.5	92.5	77	52.5	56	61.5	104	56.5	122	64.5	66.5	54.5	65	85	56	42	-0.106371	0.310769	0.268188	1.10444	0.375838	0.972332	1.26898	0.540535	0.419369	0.659078	0.030684	0.451364	0.401042	1.29849	0.891072	0.197219	1.02746	1.76528	0.813948	-0.0082922	0.865346	-0.302129	0.215868	0.456954	0.196856	0.168483	-0.424026	0.0564494	-0.323295	0.86546	-0.0490422	0.662109	-0.136936	0.189135	0	0.101335	0.576527	-0.021174	-0.511469	Phyhipl	4921522K17Rik|PHY2	70911	ENSMUSG00000037747	GO:0003674|GO:0005737|GO:0005739|GO:0008150	chr10	MGI:MGI:1918161|AllianceGenome:MGI:1918161	phytanoyl-CoA hydroxylase interacting protein-like	70435121	protein-coding	70393516	-
83675	1.04519	0.0637662	1.04519	up	-1.14315	-0.193011	1.14315	down	-1.02957	-0.0420402	1.02957	down	1.16049	0.214737	1.16049	up	1551.09	1797.14	1988.63	2591.85	1264.7	1608.94	1335.79	1416.45	1713.52	1325.26	1138.6	2312.9	1800.84	1637.81	1498.64	1352.37	1976.45	2036.12	1350.86	2020.42	1698.27	2428.26	2292.76	2358.48	1832.79	2048.65	1824.15	1345.07	1898.58	1303.3	1048.98	1584.77	1857.36	1125.73	999.326	1234.36	1866.68	1349.23	1461.11	0.177807	0.520849	0.275773	0.0547714	-0.0738916	0.214182	0.12458	0.538438	0.15691	-0.128099	-0.120188	0.44947	0.382759	0.0653009	0.382118	0.0242243	0.43963	0.0622301	0.103916	0.361804	0.195417	0.453914	0.750691	0.441736	0.234805	0.631661	0.42424	0.372069	0.354403	0.24248	-0.104942	0.0909367	0.440381	0	-0.0738659	0.0780191	0.762904	0.298894	0.338569	Bicc1	Bic-C|bpk|jcpk	83675	ENSMUSG00000014329	GO:0001822|GO:0003676|GO:0003723|GO:0005515|GO:0005737|GO:0007275|GO:0007368|GO:0007507|GO:0090090	chr10	MGI:MGI:1933388|AllianceGenome:MGI:1933388	BicC family RNA binding protein 1	70995520	protein-coding	70758660	-
21780	-1.10902	-0.14929	1.10902	down	-1.01802	-0.0257633	1.01802	down	-1.0047	-0.0067688	1.0047	down	-1.09452	-0.130295	1.09452	down	520.722	462.963	722.527	1235.47	545.735	504.246	599.255	356.985	743.442	714.162	568.324	715.62	634.429	697.563	611.874	599.427	754.384	774.501	475.963	652.063	609.146	720.587	602.801	729.675	698.508	532.035	615.275	435.434	555.673	465.221	611.894	654.113	576.016	529.826	651.735	479.644	485.92	472.171	487.428	-0.309621	-0.34862	-0.0976105	0.0731153	-0.199147	-0.372463	0.0553894	-0.362641	0.0395088	0.0672159	-0.0353947	-0.155703	-0.0351114	-0.0788021	0.177032	-0.0623474	0.137357	-0.244988	-0.313776	-0.182501	-0.196519	-0.211495	-0.0893717	-0.163529	-0.0696182	-0.226153	-0.0564117	-0.167821	-0.330945	-0.156435	0.204689	-0.0984583	-0.161424	0	0.396731	-0.198441	-0.0915165	-0.128589	-0.157968	Tfam	Hmgts|mtTFA|tsHMG	21780	ENSMUSG00000003923	GO:0000976|GO:0001018|GO:0001223|GO:0003677|GO:0003682|GO:0005634|GO:0005739|GO:0005759|GO:0006390|GO:0006391|GO:0031072|GO:0032991|GO:0033108|GO:0034246|GO:0042645|GO:0043565|GO:0045893	chr10	MGI:MGI:107810|AllianceGenome:MGI:107810	transcription factor A, mitochondrial	71073874	protein-coding	71061307	-
216080	1.18386	0.243495	1.18386	up	-1.06387	-0.0893156	1.06387	down	1.00113	0.00162232	1.00113	up	1.26088	0.334433	1.26088	up	503.498	407.691	669.537	1201.7	490.427	433.718	535.916	519.23	481.886	582.764	383.218	557.905	475.093	572.977	373.184	508.224	439.46	592.884	422.862	654.81	709.996	668.532	619.362	838.959	696.554	529.118	708.604	409.664	452.881	348.12	347.072	512.764	464.529	329.044	426.631	384.743	414.902	348.071	396.784	0.113616	-0.0602789	0.264266	0.504896	0.118454	-0.118067	0.365994	0.649631	-0.114254	0.245641	-0.132178	-0.0431128	0.0194044	0.109117	-0.0645494	0.171297	-0.170447	-0.158741	-0.0126743	0.295328	0.496269	0.152092	0.421493	0.509581	0.398105	0.23768	0.619101	0.21593	-0.154284	-0.102999	-0.141593	0.0220613	0	-0.215474	0.257199	-0.0447445	0.152299	-0.0967531	0.016964	Ube2d1	UBCH5	216080	ENSMUSG00000019927	GO:0000151|GO:0000166|GO:0000209|GO:0004842|GO:0005515|GO:0005524|GO:0005634|GO:0005737|GO:0006511|GO:0016740|GO:0031398|GO:0031625|GO:0032991|GO:0043161|GO:0061630|GO:0061631|GO:0070936|GO:1902916|GO:1904262	chr10	MGI:MGI:2384911|AllianceGenome:MGI:2384911	ubiquitin-conjugating enzyme E2D 1	71121048	protein-coding	71090812	-
52637	-1.02307	-0.0328993	1.02307	down	1.02926	0.0416139	1.02926	up	-1.05401	-0.0758836	1.05401	down	-1.10987	-0.150397	1.10987	down	808	664	999	2309	919	689	805.5	631	966	1133	689	1057	817.999	980	859.999	868	1094.5	1190	740	1065.99	1012	1121	699.5	1148	1007	724	969	548.993	862.999	876	842	952	750.333	757	890	770	673	710	816	-0.190557	-0.343111	-0.144953	0.460551	0.037941	-0.436861	-0.03267	-0.0556431	-0.0974627	0.218266	-0.272381	-0.107769	-0.183246	-0.103119	0.153359	-0.0430117	0.159482	-0.140141	-0.191875	0.011838	0.0210552	-0.0887289	-0.389505	-0.0245066	-0.0566788	-0.296459	0.0840797	-0.348265	-0.210596	0.241805	0.150453	-0.0718117	-0.294777	0	0.331475	-0.0303211	-0.136403	-0.0548553	0.0706367	Cisd1	D10Ertd214e|Zcd1|mitoNEET	52637	ENSMUSG00000037710	GO:0005506|GO:0005739|GO:0005741|GO:0010506|GO:0016020|GO:0016740|GO:0030170|GO:0032473|GO:0042802|GO:0042803|GO:0043231|GO:0043457|GO:0046872|GO:0047801|GO:0051536|GO:0051537|GO:0106034	chr10	MGI:MGI:1261855|AllianceGenome:MGI:1261855	CDGSH iron sulfur domain 1	71180679	protein-coding	71166324	-
69718	-1.00863	-0.0123961	1.00863	down	-1.03	-0.0426486	1.03	down	1.00344	0.00495109	1.00344	up	1.0247	0.0352036	1.0247	up	806.934	657.398	830.971	1312.45	610.942	682.383	657.905	536.737	700.898	833.648	585.708	815.478	737.471	786.427	657.839	932.905	644.978	1554.24	473.5	797.803	968.934	855	821	949.876	709.949	791	702.949	611	681.825	612	557.732	923.725	768.89	531.934	556.435	560.803	569.952	649.5	515.369	0.153657	-0.0114098	-0.0645227	-0.00833797	-0.204972	-0.104667	0.0214424	0.0570507	-0.214165	0.121743	-0.160587	-0.135909	0.0133572	-0.0744715	0.112875	0.407141	-0.257351	0.591225	-0.48992	-0.0601387	0.304434	-0.133402	0.18767	0.0482979	-0.214839	0.177345	-0.0328808	0.152238	-0.204437	0.0705233	-0.0976772	0.230806	0.0865869	-0.162929	0	-0.141569	-0.0300531	0.162772	-0.24621	Ipmk	2410017C19Rik|Impk	69718	ENSMUSG00000060733	GO:0000166|GO:0000823|GO:0000824|GO:0000825|GO:0001841|GO:0005524|GO:0005634|GO:0005654|GO:0005737|GO:0006629|GO:0008440|GO:0016301|GO:0016310|GO:0016740|GO:0032957|GO:0032958|GO:0046872|GO:0046934|GO:0047326|GO:0051765|GO:0070266|GO:0097243|GO:0102732	chr10	MGI:MGI:1916968|AllianceGenome:MGI:1916968	inositol polyphosphate multikinase	71221715	protein-coding	71183593	+
52696	1.04364	0.061622	1.04364	up	-1.03283	-0.0466035	1.03283	down	-1.08807	-0.121768	1.08807	down	-1.00943	-0.0135422	1.00943	down	1463.83	1155.35	1619.11	2835.24	1604.51	1497.84	1275.85	1048.94	1432.94	1737.43	1347.34	1870.1	1386.66	1613.36	1177.23	1156.26	1453.44	2157.97	1104.49	1655.5	1602.9	1958.92	1348.47	1925.68	1693.87	1529.42	1557.5	1168.1	1661.31	1130.47	1263.12	1665.5	1428.23	1227.44	1820.33	1215.27	1098.62	1116.61	1186.19	-0.0683403	-0.279138	-0.183416	0.0216455	0.10683	-0.0516624	-0.104272	-0.0575285	-0.263688	0.0999661	-0.0399542	-0.0197363	-0.156907	-0.119011	-0.128765	-0.364417	-0.166428	-0.0165348	-0.349204	-0.0882015	-0.0505734	-0.0185642	-0.177686	-0.0133724	-0.041523	0.0473556	0.0336313	0.00592709	-0.000811577	-0.125376	0.000444412	0	-0.101264	-0.037816	0.62869	-0.107081	-0.164497	-0.136725	-0.12477	Zwint	2010007E07Rik|2600001N01Rik|D10Ertd749e|Zwint-1	52696	ENSMUSG00000019923	GO:0000070|GO:0000775|GO:0000776|GO:0005515|GO:0005634|GO:0005654|GO:0005694|GO:0005737|GO:0005829|GO:0007049|GO:0007093|GO:0007094|GO:0016604|GO:0030425|GO:0031619|GO:0051301|GO:0051649|GO:0180019|GO:1905325	chr10	MGI:MGI:1289227|AllianceGenome:MGI:1289227	ZW10 interactor	72510796	protein-coding	72490678	+
327768	-1.17749	-0.235719	1.17749	down	-1.37453	-0.458936	1.37453	down	-1.11326	-0.154794	1.11326	down	1.04857	0.0684227	1.04857	up	22	25	21	36	26	42.3333	24	19	59.8978	26	26.3333	25	36	58	21	18	20.5	33.5	50.5	31.5	29	67.5	24	47.5	39.3333	43	36	29	37.5	30	45	41	24	14.5	26	32	39.5	23	23	-0.62359	-0.308547	-0.95123	-0.776832	-0.339794	0.304246	-0.335702	-0.343465	0.656835	-0.461482	-0.216177	-0.743926	0.0764689	0.58397	-0.436769	-0.868892	-0.813276	-0.525051	0.7007	-0.303118	-0.338212	0.623262	-0.488977	0.146187	0.0308995	0.395706	0.0993977	0.17482	0.0307531	0.139655	0.690376	0.156668	-0.495456	-0.940423	0	0.146711	0.538661	-0.237222	-0.31248	A330049N07Rik		327768	ENSMUSG00000111994	GO:0003674|GO:0005575|GO:0008150	chr10	MGI:MGI:3041175|AllianceGenome:MGI:3041175	RIKEN cDNA A330049N07 gene	72922537	ncRNA	72809135	-
11994	-1.16545	-0.220883	1.16545	down	-1.05715	-0.0801778	1.05715	down	1.02984	0.0424191	1.02984	up	-1.0705	-0.0982858	1.0705	down	59.8248	52.8667	101	180.481	81.7	229.528	107.26	81.9167	78.5	196.9	61.4167	100.667	134.533	161.595	54.3333	135.697	75.5	649.113	84.8333	83.8333	281.25	93.1667	164.384	106.083	81.8333	145.417	71.1831	87.25	79.1527	102.04	146.5	176	48	80.3333	121.305	72.8667	118.167	106.583	45.3333	-1.4024	-1.45017	-0.907385	-0.673105	-0.910019	0.521004	-0.397741	-0.457357	-1.17502	0.237346	-1.21649	-0.95639	-0.243686	-0.159822	-1.28737	-0.176625	-1.15447	1.52913	-0.773001	-1.113	0.717467	-1.13386	0.0649347	-0.916664	-1.13421	-0.0685606	-1.13911	-0.458128	-1.11355	-0.316292	0.17123	0.0364981	-1.71751	-0.692526	0	-0.888152	-0.10249	-0.246996	-1.55559	Pcdh15	Gm9815|Ush1f|av|nmf19|roda	11994	ENSMUSG00000052613	GO:0001750|GO:0001964|GO:0002009|GO:0005509|GO:0005515|GO:0005576|GO:0005615|GO:0005737|GO:0005886|GO:0007015|GO:0007155|GO:0007156|GO:0007601|GO:0007605|GO:0007626|GO:0007628|GO:0008344|GO:0016020|GO:0032420|GO:0035264|GO:0042491|GO:0045202|GO:0045494|GO:0048839|GO:0050910|GO:0050953|GO:0050957|GO:0050973|GO:0051592|GO:0060013|GO:0060088|GO:0060122|GO:1905515	chr10	MGI:MGI:1891428|AllianceGenome:MGI:1891428	protocadherin 15	74485569	protein-coding	73657699	+
14687	-1.07857	-0.109117	1.07857	down	1.05914	0.0828874	1.05914	up	1.08914	0.123192	1.08914	up	-1.04885	-0.0688128	1.04885	down	183.333	144.7	236.611	413.73	190.433	303.62	170	132.5	219.958	297.6	154.476	218.5	179.926	304.366	196	139.5	196.667	653.867	205.792	209.25	280.143	186.221	244.833	281.143	234.625	180.2	160.917	134.233	163.111	166.5	198.417	272.258	216.167	157.833	124.5	109.25	276.032	194.567	93	-0.240277	-0.451064	-0.132755	0.0702071	-0.142673	0.471068	-0.186855	-0.217125	-0.142091	0.379728	-0.339335	-0.291874	-0.277776	0.300071	0.110042	-0.590277	-0.226801	1.08613	0.0519481	-0.246896	0.258245	-0.58826	0.186135	0.0359097	-0.0681496	-0.212686	-0.415937	-0.290143	-0.523936	-0.0634389	0.155331	0.212363	0	-0.171727	-0.416019	-0.757381	0.667992	0.167755	-0.972465	Gnaz	Gz	14687	ENSMUSG00000040009	GO:0000166|GO:0001664|GO:0003924|GO:0005525|GO:0005737|GO:0005834|GO:0005886|GO:0007165|GO:0007186|GO:0007188|GO:0007193|GO:0010855|GO:0016020|GO:0019001|GO:0030425|GO:0031683|GO:0031821|GO:0044297|GO:0046676|GO:0046872|GO:0098664	chr10	MGI:MGI:95780|AllianceGenome:MGI:95780	guanine nucleotide binding protein, alpha z subunit	74852739	protein-coding	74803009	+
76877	-1.05793	-0.0812374	1.05793	down	1.07036	0.0981011	1.07036	up	1.13186	0.178693	1.13186	up	-1.00045	-0.000645161	1.00045	down	443.496	375.782	450.83	866.062	678.613	664.44	361.196	411.004	669.622	602.684	475.434	508.989	451.843	788.732	416.746	435.314	606.513	540.425	645.803	506.965	526.763	646.598	416.836	556.114	446.817	508.354	467.296	287.098	637.077	442.666	356.153	418.635	517.321	295.228	343.788	501.742	293.847	392.569	449.887	0.0348778	-0.0735273	-0.201983	0.136693	0.691335	0.601643	-0.0989027	0.416738	0.464729	0.39846	0.28323	-0.0711679	0.0513439	0.674502	0.199059	0.0522175	0.398689	-0.188066	0.702562	0.0304661	0.16994	0.208295	-0.0454817	0.0206909	-0.138117	0.284254	0.122788	-0.192636	0.44238	0.347962	0	-0.166212	0.25962	-0.267595	0.0500593	0.442635	-0.241077	0.181142	0.302498	Rab36	6330593L16Rik	76877	ENSMUSG00000020175	GO:0000166|GO:0003924|GO:0005525|GO:0005794|GO:0015031|GO:0016020|GO:0016192	chr10	MGI:MGI:1924127|AllianceGenome:MGI:1924127	RAB36, member RAS oncogene family	74890580	protein-coding	74872890	+
110279	-1.01793	-0.0256331	1.01793	down	1.00274	0.00394626	1.00274	up	1.02508	0.0357381	1.02508	up	1.00428	0.00615874	1.00428	up	1950.21	1764.86	2170.67	3334.83	1999.77	2068.28	1584.31	1272.79	2222.02	2184.01	1733.51	2341.16	1838.99	2205.12	1627.49	1922.35	2062.61	2754.69	1669.98	2342.04	2031.51	2309.85	1675.9	2490.99	2116.52	1988.37	1954.59	1324.74	2104.85	1649.62	1676.71	2142.8	1982.51	1595.28	1266.37	1450.41	1381.7	1490.08	1644.45	-0.0180035	-0.0314617	-0.124019	-0.107757	0.0609875	0.0503435	-0.155428	-0.142007	0.00566387	0.0664415	-0.0399132	-0.0591717	-0.113153	-0.0317669	-0.0250492	0.00544071	-0.0249701	-0.0278654	-0.11629	0.0487556	-0.072257	-0.14437	-0.22762	-0.00556183	-0.0836983	0.0624142	-0.00227737	-0.176065	-0.0229626	0.0562859	0.0455408	0	0.00829601	-0.0232048	-0.258357	-0.215437	-0.197293	-0.0840063	-0.0170546	Bcr	5133400C09Rik|mKIAA3017	110279	ENSMUSG00000009681	GO:0000166|GO:0002692|GO:0003014|GO:0004674|GO:0005085|GO:0005096|GO:0005515|GO:0005524|GO:0005829|GO:0005886|GO:0006468|GO:0006909|GO:0007165|GO:0007264|GO:0007420|GO:0014069|GO:0016020|GO:0016301|GO:0016310|GO:0016477|GO:0016740|GO:0019899|GO:0030036|GO:0030216|GO:0032496|GO:0032991|GO:0035023|GO:0035556|GO:0042472|GO:0042995|GO:0043114|GO:0043312|GO:0043314|GO:0043547|GO:0045202|GO:0048008|GO:0048041|GO:0048872|GO:0050728|GO:0050766|GO:0050804|GO:0050885|GO:0051171|GO:0051649|GO:0051726|GO:0060216|GO:0060268|GO:0060313|GO:0065002|GO:0071222|GO:0090630|GO:0098685|GO:0098978|GO:0099092|GO:1905517|GO:1905522|GO:2000378	chr10	MGI:MGI:88141|AllianceGenome:MGI:88141	BCR activator of RhoGEF and GTPase	75020753	protein-coding	74896406	+
74392	-1.02746	-0.0390833	1.02746	down	-1.11365	-0.155294	1.11365	down	-1.07096	-0.0989015	1.07096	down	1.01207	0.0173091	1.01207	up	2639.25	2501.8	2973.92	4086.02	2387.77	2416.16	2189.28	2182.22	3050.27	2576.38	2255.82	3443.83	3045.75	2839.64	2557.56	2202.68	2902.35	3492.96	2250.41	3049.47	2793.05	3662.3	2962.47	3539.97	2993.57	3087.82	2828.25	2195.06	3249.21	2282.07	2383.77	3330.33	2653.71	2076.01	2146.42	2240.32	2602.5	2187.78	2288.64	-0.0843821	-0.0309277	-0.172669	-0.31755	-0.186058	-0.22825	-0.191698	0.132915	-0.0401478	-0.198066	-0.162833	-0.00525856	0.111853	-0.169794	0.124193	-0.301047	-0.0350962	-0.188179	-0.18881	-0.073328	-0.11584	0.017705	0.0913725	-0.00142193	-0.0864029	0.19454	0.0278921	0.0496111	0.100535	0.0216141	0.0502806	0.133291	-0.0738993	-0.146081	0	-0.091073	0.213287	-0.0328045	-0.0430431	Specc1l	4930470P14Rik|4932439K10Rik|9530057A13Rik|Cytsa|mKIAA0376	74392	ENSMUSG00000033444	GO:0005737|GO:0005815|GO:0005856|GO:0005911|GO:0005921|GO:0007026|GO:0007049|GO:0007155|GO:0008013|GO:0015629|GO:0015630|GO:0016477|GO:0030036|GO:0030835|GO:0031941|GO:0034332|GO:0036032|GO:0051301|GO:0051897|GO:0060325|GO:0061713|GO:0070161	chr10	MGI:MGI:1921642|AllianceGenome:MGI:1921642	sperm antigen with calponin homology and coiled-coil domains 1-like	75148234	protein-coding	75047905	+
11540	-1.31109	-0.390763	1.31109	down	-1.17447	-0.232015	1.17447	down	1.1791	0.237681	1.1791	up	1.05624	0.0789331	1.05624	up	52.927	40	106.25	61	44	33	35	32	57	44	95	72	79	54	39	49	63	105	61	84	26	71	38	98	61	51	60	40	77	46	45	42	26	52.9457	32	47	41	51	59	0.343351	0.0699639	1.08821	-0.31558	0.119638	-0.354641	-0.0909419	0.109047	0.285734	-0.00204945	1.3353	0.482583	0.910765	0.181316	0.156755	0.276333	0.506891	0.823545	0.673666	0.812359	-0.795313	0.396633	-0.125572	0.891481	0.364396	0.342306	0.536803	0.339207	0.769161	0.456767	0.390816	-0.108126	-0.679539	0.628479	0	0.40174	0.292872	0.612081	0.747041	Adora2a	A2AAR|A2aR|AA2AR|ARA2A	11540	ENSMUSG00000020178	GO:0001609|GO:0001963|GO:0001973|GO:0001975|GO:0004930|GO:0005516|GO:0005882|GO:0005886|GO:0006355|GO:0007165|GO:0007186|GO:0007189|GO:0007205|GO:0007271|GO:0007626|GO:0008285|GO:0008289|GO:0010035|GO:0014049|GO:0014057|GO:0014061|GO:0014074|GO:0016020|GO:0019899|GO:0030424|GO:0030425|GO:0030673|GO:0031000|GO:0031802|GO:0032230|GO:0032279|GO:0035249|GO:0035810|GO:0042311|GO:0042734|GO:0042755|GO:0042802|GO:0043025|GO:0043116|GO:0043279|GO:0043524|GO:0044877|GO:0045211|GO:0045938|GO:0046636|GO:0048143|GO:0048786|GO:0048812|GO:0050714|GO:0050728|GO:0051393|GO:0051881|GO:0051899|GO:0051924|GO:0051968|GO:0060079|GO:0060080|GO:0060134|GO:0097190|GO:0098978|GO:0099171|GO:0140928|GO:1900273|GO:2001235	chr10	MGI:MGI:99402|AllianceGenome:MGI:99402	adenosine A2a receptor	75170626	protein-coding	75152711	+
103149	1.2104	0.275479	1.2104	up	1.23636	0.306103	1.23636	up	-1.12073	-0.164435	1.12073	down	-1.14477	-0.195059	1.14477	down	104.5	46.125	102.833	125.5	95.4231	108	84.5	59	105.25	82	49.8333	58	51.1061	108.5	61	92.3905	40.5	89.5	114.5	78.5	88.5305	99.6667	69	95.8333	68	69	44.5	44.5	92.75	80	95.5	95	73.5	68.5	59.5	79	42.5	48	50.3333	0.324709	-0.724556	0.040988	-0.274842	0.236404	0.355783	0.180586	-0.00837803	0.170451	-0.103998	-0.595584	-0.82943	-0.717662	0.187911	-0.197978	0.191227	-1.13061	-0.406953	0.582064	-0.285406	-0.0277181	-0.114143	-0.265044	-0.140841	-0.478947	-0.221663	-0.894423	-0.507057	0.037581	0.255064	0.476323	0.0693431	-0.180375	0	-0.105251	0.150863	-0.655357	-0.475451	-0.482229	Upb1		103149	ENSMUSG00000033427	GO:0001889|GO:0003824|GO:0003837|GO:0005737|GO:0005829|GO:0006248|GO:0006249|GO:0006807|GO:0008152|GO:0008270|GO:0016787|GO:0019482|GO:0033396|GO:0042803|GO:0046050|GO:0046074|GO:0046079|GO:0046135|GO:0051260|GO:0051289	chr10	MGI:MGI:2143535|AllianceGenome:MGI:2143535	ureidopropionase, beta	75277513	protein-coding	75242745	+
68778	1.01707	0.0244243	1.01707	up	1.0294	0.0418044	1.0294	up	-1.08364	-0.11589	1.08364	down	-1.09678	-0.13327	1.09678	down	407.5	331.934	542	945.18	469.5	486.5	358.788	340.854	479	535.303	343.912	443	441.781	566.369	291	568.934	389	770.244	403.787	502.883	541.861	502.96	476.847	559.252	533.591	443.657	382.978	260.876	481.839	345.303	520.381	472.215	485	368.934	532.953	389.761	338.5	372.847	304.693	-0.253787	-0.419072	-0.10282	0.0962667	-0.00667381	-0.0146017	-0.275097	-0.019804	-0.185137	0.0608683	-0.350519	-0.438042	-0.14769	0.0301638	-0.485633	0.27188	-0.408624	0.15661	-0.141481	-0.14774	0.0441656	-0.320676	-0.0179796	-0.137736	-0.0486116	-0.07868	-0.330831	-0.497363	-0.127079	-0.176939	0.380527	-0.159004	0	-0.112605	0.516002	-0.0882635	-0.203529	-0.0597668	-0.42625	Gucd1	1110038D17Rik	68778	ENSMUSG00000033416	GO:0003674|GO:0005575|GO:0008150	chr10	MGI:MGI:1916028|AllianceGenome:MGI:1916028	guanylyl cyclase domain containing 1	75353806	protein-coding	75342648	-
67332	1.02144	0.0306038	1.02144	up	1.01801	0.0257529	1.01801	up	-1.05371	-0.0754834	1.05371	down	-1.05018	-0.0706326	1.05018	down	512	494	666	1148.96	491.832	493	474	364	552.956	507	479	591.913	529.5	590.992	551	609	525.5	674	452	623	653	573	534	734	674	476	513	343	539.964	461.971	551	683.5	526	469	400	418	419	364	479.971	-0.158062	-0.0790768	-0.0392094	0.14431	-0.173251	-0.229072	-0.106961	-0.158639	-0.211617	-0.25112	-0.106153	-0.253583	-0.12001	-0.142057	0.201782	0.136441	-0.208323	-0.269576	-0.212374	-0.0723505	0.0797062	-0.366202	-0.0882845	0.0209274	0.0547829	-0.210781	-0.142753	-0.336138	-0.196388	0.00938034	0.229391	0.140873	-0.116541	0	-0.131624	-0.220971	-0.129354	-0.328031	-0.00427914	Snrpd3	1700043E15Rik|2310009E13Rik|SMD3	67332	ENSMUSG00000020180	GO:0000243|GO:0000387|GO:0000398|GO:0003723|GO:0005634|GO:0005654|GO:0005681|GO:0005682|GO:0005683|GO:0005684|GO:0005685|GO:0005686|GO:0005687|GO:0005689|GO:0005697|GO:0005737|GO:0005829|GO:0006396|GO:0006397|GO:0006479|GO:0008380|GO:0016604|GO:0019899|GO:0034709|GO:0034715|GO:0034719|GO:0046540|GO:0070034|GO:0071005|GO:0071007|GO:0071011|GO:0071013|GO:0071208|GO:0071209|GO:0097526|GO:1990446|GO:1990904	chr10	MGI:MGI:1914582|AllianceGenome:MGI:1914582	small nuclear ribonucleoprotein D3	75371300	protein-coding	75353852	+
192734	-1.09953	-0.136882	1.09953	down	1.01502	0.0215029	1.01502	up	-1.32138	-0.402049	1.32138	down	-1.47471	-0.560434	1.47471	down	189	145.5	144.833	421.469	213.2	182.75	189.341	134	214.649	224	189	234.5	202.25	224.25	182	165.5	178	410.985	190.834	197.643	178.833	197	194	199.25	206.111	192.75	188.125	189	185	243.747	211.137	331.5	220.228	268.5	161.333	210.75	201.25	236	242.811	-0.44134	-0.68809	-1.08586	-0.148037	-0.224732	-0.506309	-0.276386	-0.445865	-0.422323	-0.275128	-0.293314	-0.4349	-0.354022	-0.385609	-0.241854	-0.588691	-0.615657	0.171241	-0.301895	-0.574208	-0.634282	-0.752064	-0.394588	-0.705794	-0.500064	-0.360534	-0.435542	-0.0414805	-0.587246	0.241442	0	0.25142	-0.218126	0.349813	-0.287101	-0.0544624	-0.0328364	0.201297	0.167089	Lrrc75b	Fam211b	192734	ENSMUSG00000046807	GO:0003674|GO:0005575|GO:0008150	chr10	MGI:MGI:2143657|AllianceGenome:MGI:2143657	leucine rich repeat containing 75B	75396164	protein-coding	75385959	-
14598	-1.4638	-0.54972	1.4638	down	1.26081	0.33435	1.26081	up	1.09064	0.125174	1.09064	up	-1.69219	-0.758895	1.69219	down	536.585	488.964	560.927	1735.51	696.933	632.686	525	309.839	854.89	1090.06	725	937.696	820.644	1239.34	753.569	779.332	825.986	1078.04	1017.53	566.288	666.803	499.949	516.449	568.188	666.572	326.956	444.986	347.971	486.876	541.011	570.166	683.441	778.679	787.97	543.927	751.651	523.274	717.985	1019.57	-0.402187	-0.405651	-0.598708	0.427559	0.0178118	-0.180961	-0.271321	-0.702846	0.105167	0.541443	0.180012	0.0983639	0.200326	0.61451	0.341678	0.180448	0.132314	0.0962276	0.64651	-0.521835	-0.201906	-0.874747	-0.448288	-0.660274	-0.272996	-1.06444	-0.659743	-0.627169	-0.657486	-0.0745516	-0.0330687	-0.171041	0.137635	0.436762	0	0.313799	-0.120528	0.340195	0.770871	Ggt1	CD224|GGT|GGT 1|GGT-1|Ggtp|dwg	14598	ENSMUSG00000006345	GO:0000048|GO:0002682|GO:0002951|GO:0005615|GO:0005783|GO:0005886|GO:0006508|GO:0006749|GO:0006750|GO:0006751|GO:0007283|GO:0008233|GO:0016020|GO:0016740|GO:0016746|GO:0016755|GO:0016787|GO:0019344|GO:0031179|GO:0031982|GO:0036374|GO:0048471|GO:0050727|GO:0103068	chr10	MGI:MGI:95706|AllianceGenome:MGI:95706	gamma-glutamyltransferase 1	75422027	protein-coding	75399966	+
23887	1.26218	0.335919	1.26218	up	-1.09487	-0.130764	1.09487	down	1.13435	0.18186	1.13435	up	1.56759	0.648544	1.56759	up	84	140.5	226.611	203.471	124	149.333	86	80.68	119	76.4343	105.5	108.5	100.5	120.167	72	111	123.5	131	87.3333	128.083	136.796	206.381	132.109	226.5	120.5	149.304	164	84.5	143	85	101.333	103.971	79	42	55.8333	73	76	105	51.5	0.0859342	0.958661	1.25717	0.498559	0.6906	0.899555	0.282238	0.519386	0.42386	-0.129135	0.562743	0.150407	0.334234	0.41152	0.117476	0.532237	0.554176	0.218921	0.267588	0.497179	0.676324	1.01225	0.748284	1.17634	0.422746	0.968189	1.06366	0.494356	0.738443	0.418794	0.638126	0.275789	0	-0.629448	-0.120747	0.113173	0.259446	0.730099	-0.372903	Ggt5	GGL|GGT-REL|Ggtla1	23887	ENSMUSG00000006344	GO:0000048|GO:0002951|GO:0005886|GO:0006508|GO:0006520|GO:0006631|GO:0006750|GO:0006751|GO:0006954|GO:0008233|GO:0016020|GO:0016740|GO:0016746|GO:0016787|GO:0019370|GO:0036374|GO:0103068|GO:1901750	chr10	MGI:MGI:1346063|AllianceGenome:MGI:1346063	gamma-glutamyltransferase 5	75453034	protein-coding	75425215	+
71733	-1.0977	-0.134477	1.0977	down	1.00117	0.00167993	1.00117	up	1.02647	0.0376932	1.02647	up	-1.07063	-0.0984641	1.07063	down	179	171	250	316	135.912	186	203	138	216	223	226.354	282.5	188	226	133	126	220	397.992	217	281	173	250	199	229	122	202	149	154	268	166	185.827	233.5	232	170	148	131	153	150	151.898	-0.2656	-0.200946	-0.044158	-0.309371	-0.620095	-0.226711	0.0782766	-0.149263	-0.159104	-0.0274162	0.221048	0.0879297	-0.205262	-0.120227	-0.440198	-0.727931	-0.0558639	0.379062	0.137645	0.187634	-0.427959	-0.154164	-0.10371	-0.250859	-1.00244	-0.038743	-0.517754	-0.0827694	0.201629	-0.0585909	0.0699449	0	0.111167	-0.055407	-0.157381	-0.486261	-0.174127	-0.19836	-0.255479	Susd2	1200011D11Rik	71733	ENSMUSG00000006342	GO:0003674|GO:0005615|GO:0005886|GO:0016020|GO:0051782|GO:1902807	chr10	MGI:MGI:1918983|AllianceGenome:MGI:1918983	sushi domain containing 2	75479842	protein-coding	75472453	-
104248	-1.00094	-0.00135455	1.00094	down	1.0034	0.00489402	1.0034	up	1.08249	0.114357	1.08249	up	1.07781	0.108109	1.07781	up	1025	1085.95	1453.39	1937.45	1407.16	1441.61	999.055	855.715	1551.71	1291.96	1049.22	1253.99	1158.91	1734.82	878.869	1157.88	1231.43	1597.74	1237.99	1348.24	1241.25	1509.48	1264.87	1711.6	1341	1226.33	1078.35	743.803	1524.55	941.854	1122.49	1261.92	1031.33	873.913	660.978	1130.13	847.281	912.34	865.5	-0.0545549	0.159394	0.188714	0.000243187	0.445398	0.421052	0.0708132	0.176653	0.379103	0.200482	0.127158	-0.0684118	0.112153	0.513613	-0.0225248	0.165516	0.122353	0.0777388	0.343326	0.143525	0.108444	0.133337	0.257896	0.344515	0.14937	0.256633	0.0311451	-0.117327	0.403162	0.139182	0.358071	0.127579	-0.0430775	0	-0.304923	0.316042	-0.0113649	0.0997	-0.0515938	Cabin1	A330070M20Rik|Cain|Ppp3in	104248	ENSMUSG00000020196	GO:0004864|GO:0005634|GO:0005654|GO:0005829|GO:0006334|GO:0007165|GO:0016235|GO:0019904|GO:0030346|GO:0031491|GO:0043066	chr10	MGI:MGI:1298375|AllianceGenome:MGI:1298375	calcineurin binding protein 1	75600191	protein-coding	75481944	-
13202	-1.00288	-0.00414826	1.00288	down	1.14273	0.192484	1.14273	up	1.04513	0.0636772	1.04513	up	-1.09654	-0.132955	1.09654	down	896	794.999	922	2025.5	1053	819	799	646	930	1135	690.999	1140	804	1141.5	922	744	1076	1253	902.5	838	939	951	798	1106	1021	786	832	525	810	689	775	841.5	796	793.333	684.999	761	631	690	845.999	0.0048151	-0.0371132	-0.214443	0.317786	0.280538	-0.141273	0.00186729	0.0244789	-0.106029	0.267036	-0.221973	0.0475159	-0.161923	0.163184	0.300017	-0.219177	0.181115	-0.0194883	0.140754	-0.28911	-0.0407295	-0.279771	-0.153214	-0.0320511	0.00946712	-0.131692	-0.0896063	-0.366507	-0.255806	-0.0583944	0.0770569	-0.203583	-0.163313	0.11386	0	-0.00105476	-0.183143	-0.0498514	0.168952	Ddt		13202	ENSMUSG00000001666	GO:0002020|GO:0005126|GO:0005615|GO:0005737|GO:0016829|GO:0033981|GO:0042438|GO:0050178|GO:0050729	chr10	MGI:MGI:1298381|AllianceGenome:MGI:1298381	D-dopachrome tautomerase	75609208	protein-coding	75607067	-
103140	1.02945	0.0418677	1.02945	up	1.11056	0.151289	1.11056	up	1.09968	0.137086	1.09968	up	1.01936	0.0276639	1.01936	up	958.613	931.373	984.442	1899.74	1215.34	1024.85	846.866	728.559	1018.73	1064.24	843.58	1257.95	965.365	1224.62	853.111	876.719	1061.16	1412.52	851.752	1089.68	945.036	1099.31	840.73	1284.2	1076.6	901.483	832.014	673.835	986.368	800.963	587.047	849.798	872.343	848.471	612.154	746.182	673.368	790.577	870.478	0.264474	0.353501	0.042304	0.387517	0.6496	0.344407	0.248016	0.360199	0.18765	0.336378	0.228077	0.351761	0.264165	0.426802	0.350193	0.179843	0.323292	0.315603	0.219468	0.251974	0.130723	0.0915232	0.0842485	0.34568	0.24818	0.228287	0.0726271	0.155781	0.190606	0.321047	-0.161454	-0.0272179	0.131022	0.373007	0	0.132785	0.0728226	0.308667	0.372313	Gstt3		103140	ENSMUSG00000001665	GO:0004364|GO:0005737|GO:0006749|GO:0016740	chr10	MGI:MGI:2143526|AllianceGenome:MGI:2143526	glutathione S-transferase, theta 3	75617256	protein-coding	75609951	-
14871	-1.01594	-0.0228127	1.01594	down	-1.02341	-0.0333888	1.02341	down	-1.03114	-0.0442377	1.03114	down	-1.02361	-0.0336616	1.02361	down	982.906	800.188	1159.56	1866.03	860.303	991.354	870.75	799.744	1064.7	906.906	837.178	1312.17	1047.99	1248.21	933.438	745.449	1224.49	1459.73	887.631	1219.69	868.077	1210.34	1070.6	1310.64	1135.9	974.861	1071.35	727.65	1128	954.335	988	1193.31	981.921	828.169	744.814	743.65	792.332	738.537	861.927	-0.0374908	-0.203588	-0.0595636	0.0236216	-0.186912	-0.0415983	-0.0499287	0.156624	-0.0867443	-0.232491	-0.120982	0.0745783	0.044569	0.116252	0.141945	-0.39223	0.191755	0.0249643	-0.0590744	0.0765257	-0.329893	-0.107733	0.0948896	0.0370026	-0.0125427	0.0031147	0.0993128	-0.0714397	0.0461073	0.235738	0.251512	0.124491	-0.036335	0	-0.0550823	-0.210189	-0.0305376	-0.127637	0.0200005	Gstt1	Gstt1-1	14871	ENSMUSG00000001663	GO:0004364|GO:0004602|GO:0005634|GO:0005737|GO:0005829|GO:0006304|GO:0006749|GO:0016740|GO:0018900|GO:0047651	chr10	MGI:MGI:107379|AllianceGenome:MGI:107379	glutathione S-transferase, theta 1	75634418	protein-coding	75619647	-
14872	-1.05648	-0.0792589	1.05648	down	1.32085	0.40147	1.32085	up	1.22536	0.293204	1.22536	up	-1.13881	-0.187525	1.13881	down	846.277	690.765	920.38	1739.73	1271.88	908.1	736.876	649.203	1125.31	1189.13	726.606	1226.96	841.523	1208.87	719.168	837.942	1053.84	1187.54	1024.37	863.062	782.796	972.348	589.16	916.313	723.861	666.409	618.284	399.308	880.633	749.917	578.578	697.029	719.168	695.473	576.606	734.212	493.543	630.805	791.212	0.232199	0.0698814	0.0927725	0.408128	0.862746	0.317466	0.194848	0.341368	0.478745	0.644001	0.160268	0.46332	0.213637	0.555664	0.251332	0.262123	0.460842	0.212854	0.633247	0.0631552	0.00653458	0.0620089	-0.281189	0.00626278	-0.176978	-0.0600624	-0.208167	-0.45157	0.174565	0.373587	-0.0348759	-0.165575	0	0.233682	0.0612354	0.256997	-0.227854	0.130499	0.382112	Gstt2	Yrs|mGSTT2	14872	ENSMUSG00000033318	GO:0004364|GO:0004602|GO:0005634|GO:0005737|GO:0005829|GO:0006749|GO:0016740|GO:1990830	chr10	MGI:MGI:106188|AllianceGenome:MGI:106188	glutathione S-transferase, theta 2	75670715	protein-coding	75667679	-
17319	1.12279	0.167082	1.12279	up	1.20406	0.267904	1.20406	up	1.06657	0.0929847	1.06657	up	-1.00545	-0.00783749	1.00545	down	4984.5	4642.01	4396.5	9529.51	6091.02	4721.5	4446.5	4063	4781	5659.01	3807.5	6143.01	4189	5101.01	4483	3836	4852.99	5392.49	4038	4671	4381	5247.49	4111.01	5704.34	5302	3783	4576	2866.99	4334	3358	3102	3770	4336	4151	2867	3306	3461	3231	4679	0.402707	0.430623	-0.0389128	0.473924	0.73473	0.308049	0.400286	0.599433	0.177996	0.506908	0.162128	0.399443	0.14143	0.245049	0.503657	0.0690641	0.276325	0.00809002	0.224409	0.111613	0.103348	0.106352	0.13383	0.256671	0.308033	0.057251	0.291839	0.00465679	0.0859127	0.148645	0	-0.118039	0.204226	0.423334	-0.01262	0.0400744	0.194348	0.0994749	0.558437	Mif	DER6|GIF|Glif	17319	ENSMUSG00000033307	GO:0001516|GO:0001819|GO:0001934|GO:0002020|GO:0002376|GO:0002821|GO:0002906|GO:0004167|GO:0005125|GO:0005126|GO:0005576|GO:0005615|GO:0005654|GO:0005737|GO:0005829|GO:0005886|GO:0006954|GO:0007166|GO:0008284|GO:0009986|GO:0010629|GO:0010739|GO:0010760|GO:0016853|GO:0019752|GO:0030330|GO:0030336|GO:0030890|GO:0031666|GO:0032760|GO:0033033|GO:0033138|GO:0042056|GO:0042127|GO:0042327|GO:0042802|GO:0043066|GO:0043209|GO:0043406|GO:0043518|GO:0044877|GO:0045087|GO:0048146|GO:0050178|GO:0050731|GO:0051248|GO:0061078|GO:0061081|GO:0070207|GO:0070374|GO:0090238|GO:0090398|GO:1902166|GO:2000343|GO:2000773	chr10	MGI:MGI:96982|AllianceGenome:MGI:96982	macrophage migration inhibitory factor (glycosylation-inhibiting factor)	75696111	protein-coding	75695187	-
20587	-1.05657	-0.0793926	1.05657	down	1.01002	0.0143887	1.01002	up	1.14672	0.197516	1.14672	up	1.07455	0.103734	1.07455	up	920	945.985	1254	2017.73	1095.28	1085.14	921.825	678.971	1117.42	1125.41	1041.49	1219.49	962.325	1267.01	1026.99	1166.92	1224	1604.44	999.361	1211.49	1088.91	1430.97	1022	1474.82	1185.81	944.985	1018.89	672.449	1052.5	868.471	654.478	1190.95	982.847	873	568	831.394	708.354	745.993	893.493	-0.0979357	0.0728655	0.0883703	0.171356	0.196448	0.123789	0.0672798	-0.0445909	0.0179548	0.113913	0.229038	0.00387859	-0.0434799	0.172794	0.31471	0.289272	0.226154	0.196311	0.146948	0.10176	0.0320663	0.16882	0.0628347	0.242249	0.0844727	-0.00681496	0.0618525	-0.150285	-0.0188646	0.134694	-0.307681	0.156608	0	0.111031	-0.411097	-0.0143042	-0.157198	-0.0781708	0.106866	Smarcb1	Baf47|Ini1|SNF5/INI1|Snf5	20587	ENSMUSG00000000902	GO:0000228|GO:0000776|GO:0000785|GO:0001164|GO:0001650|GO:0001741|GO:0001824|GO:0001835|GO:0002039|GO:0003677|GO:0003713|GO:0005515|GO:0005634|GO:0005654|GO:0005730|GO:0006325|GO:0006337|GO:0006338|GO:0006357|GO:0007049|GO:0007399|GO:0008285|GO:0016363|GO:0016514|GO:0016586|GO:0030071|GO:0030957|GO:0035060|GO:0039692|GO:0042802|GO:0043073|GO:0043231|GO:0043923|GO:0045582|GO:0045597|GO:0045663|GO:0045815|GO:0045944|GO:0051091|GO:0070316|GO:0070365|GO:0070603|GO:0071564|GO:0071565|GO:0140092|GO:1901838|GO:1902459|GO:1902661|GO:2000045|GO:2000781|GO:2000819	chr10	MGI:MGI:1328366|AllianceGenome:MGI:1328366	SWI/SNF related, matrix associated, actin dependent regulator of chromatin, subfamily b, member 1	75757448	protein-coding	75732603	-
17385	-1.01984	-0.0283403	1.01984	down	-1.08122	-0.112655	1.08122	down	1.43903	0.525095	1.43903	up	1.52564	0.60941	1.52564	up	313	358	398	473	281	350	280.5	210	350	295	317.5	373	332.5	448	292	274	337	370	361	414	298	557.5	315	526	388	337.5	276	256.5	364	225	139.286	304.5	227.5	209	69	218	171	203.5	274	0.457694	0.782108	0.543773	0.189635	0.344888	0.602432	0.461888	0.373549	0.45431	0.293346	0.626314	0.405945	0.53445	0.784039	0.611433	0.309911	0.476472	0.190937	0.789039	0.663784	0.273672	0.91997	0.475964	0.865946	0.583828	0.61888	0.288692	0.570349	0.560425	0.297242	-0.428878	0.30011	0	0.159651	-1.34122	0.165591	-0.0965714	0.158796	0.512686	Mmp11	MMP-11|SL-3|ST3|Stmy3	17385	ENSMUSG00000000901	GO:0004222|GO:0005576|GO:0005615|GO:0006508|GO:0008233|GO:0008237|GO:0008270|GO:0016787|GO:0030198|GO:0030199|GO:0030574|GO:0031012|GO:0045599|GO:0046872|GO:0071711	chr10	MGI:MGI:97008|AllianceGenome:MGI:97008	matrix metallopeptidase 11	75768336	protein-coding	75759056	-
103172	1.04495	0.0634277	1.04495	up	1.11801	0.160935	1.11801	up	1.0203	0.0289928	1.0203	up	-1.04864	-0.068515	1.04864	down	5476.01	4337	6683	11442	5363.99	4823.98	4927.49	4304	5598.01	6119.01	4187	6530.5	5314.01	6194	5314.02	4407.99	6137	6596.5	4734.99	5826.01	5309.02	6156	4893.49	6861	6074.01	4496.98	5241.51	3207	4819.5	4869	4314.99	5349.01	4493.98	4234	4683.99	4082	3406.99	4223	4469.98	0.0864878	-0.119325	0.113332	0.285888	0.0994558	-0.112867	0.096571	0.230668	-0.0462999	0.16776	-0.152696	0.0357943	0.0327291	0.0732441	0.2971	-0.182312	0.163089	-0.153056	0.0022316	-0.0215073	-0.0713654	-0.115176	-0.0666923	0.0711336	0.0522518	-0.14522	0.0358381	-0.285555	-0.2128	0.232773	0.0242653	-0.0652275	-0.196043	0	0.243683	-0.107631	-0.280237	0.0338659	0.0406094	Chchd10	1620401E04Rik|Ndg2	103172	ENSMUSG00000049422	GO:0005515|GO:0005634|GO:0005739|GO:0005758|GO:0006119|GO:0007005|GO:0030322|GO:0031930|GO:0051457|GO:0061617|GO:0065003|GO:0090144|GO:0099558|GO:1901030|GO:1903109|GO:1903852	chr10	MGI:MGI:2143558|AllianceGenome:MGI:2143558	coiled-coil-helix-coiled-coil-helix domain containing 10	75773584	protein-coding	75768964	+
64453	-1.056	-0.0786156	1.056	down	-1.08673	-0.119994	1.08673	down	-1.02825	-0.0401852	1.02825	down	1.00083	0.00119358	1.00083	up	174.5	174	283.5	380	284.5	215.5	213.5	178	222	240	209	291	227.5	265	184.5	284	260	326.5	244	298	246.5	367.5	277	256	229	250.5	268.5	176	243	205	188	308	230	176	189	171	214.25	204	213	-0.40101	-0.274532	0.0385861	-0.141973	0.34698	-0.113003	0.0523562	0.11927	-0.218252	-0.020102	0.00729322	0.0320215	-0.0288048	0.0107656	-0.0666809	0.345859	0.0864677	-0.00527239	0.208155	0.173699	-0.01582	0.302975	0.274731	-0.18874	-0.192649	0.173036	0.23318	0.011199	-0.0383244	0.147173	-0.0119596	0.300831	0	-0.104043	0.0967312	-0.200508	0.21296	0.14657	0.133596	Zfp280b	D10Jhu82e|Suhw2	64453	ENSMUSG00000049764	GO:0000978|GO:0000981|GO:0006355	chr10	MGI:MGI:1927865|AllianceGenome:MGI:1927865	zinc finger protein 280B	75878803	protein-coding	75868446	+
102639053	1.02885	0.0410369	1.02885	up	1.20004	0.263083	1.20004	up	1.05499	0.0772299	1.05499	up	-1.10559	-0.144816	1.10559	down	109.14	97.9409	176.089	207.956	144.562	190.971	140.667	124.333	211.933	152.167	114.083	139.233	130.159	198.743	83.0333	157.567	132.083	118.51	194.512	116	138.25	155.033	114.233	152.417	108.25	108.917	111.532	105.417	145.333	128.933	148.31	134.583	132.992	111.033	66.3333	120.458	94.0833	96.1	100.2	-0.287763	-0.313343	0.141834	-0.2214	0.160537	0.502953	0.240693	0.391898	0.505092	0.112809	-0.075829	-0.2412	-0.0441055	0.385973	-0.428246	0.286223	-0.100303	-0.67706	0.671429	-0.397196	-0.0598354	-0.151898	-0.212879	-0.146571	-0.483336	-0.238257	-0.243989	0.0620194	0.0103774	0.268467	0.436212	-0.103307	0	0.021667	-0.623557	0.0843224	-0.184031	-0.149098	-0.164082	Gm16222		102639053	ENSMUSG00000086798	GO:0003674|GO:0005575|GO:0008150	chr10	MGI:MGI:3801901|AllianceGenome:MGI:3801901	predicted gene 16222	75916336	ncRNA	75914451	+
15468	-1.19848	-0.261204	1.19848	down	-1.15187	-0.203983	1.15187	down	1.10426	0.143083	1.10426	up	1.06132	0.0858619	1.06132	up	700.963	800.463	1077	1554.35	664.678	780.204	652.949	541.463	1047.9	786	863.399	1193.88	985.606	1093.64	979.332	808.075	1153.42	1116.9	887.019	974.5	887.92	1149.94	877.759	1331.49	911.456	942.906	921	699	971.883	816.993	823.817	1103.48	782.025	620.956	390.803	728.164	736.964	725.993	726	-0.160478	0.161635	0.198603	0.124684	-0.194374	-0.022419	-0.100491	-0.0413246	0.255034	-0.0741882	0.288238	0.303012	0.320759	0.290262	0.575915	0.0888767	0.470222	0.00348663	0.304657	0.117469	0.067441	0.183141	0.173089	0.4245	0.0345955	0.319759	0.245878	0.235335	0.195921	0.376291	0.354052	0.376307	0	-0.0507078	-0.620794	0.124179	0.229678	0.212375	0.137132	Prmt2	Hrmt1l1	15468	ENSMUSG00000020230	GO:0001666|GO:0003713|GO:0005515|GO:0005634|GO:0005654|GO:0005737|GO:0005829|GO:0008013|GO:0008168|GO:0008757|GO:0016274|GO:0016740|GO:0018216|GO:0030331|GO:0032088|GO:0032259|GO:0033142|GO:0033210|GO:0035242|GO:0042054|GO:0042509|GO:0042803|GO:0042974|GO:0042975|GO:0043065|GO:0043433|GO:0044877|GO:0045892|GO:0045893|GO:0046966|GO:0048588|GO:0050681|GO:0060765|GO:0140938|GO:2000134	chr10	MGI:MGI:1316652|AllianceGenome:MGI:1316652	protein arginine N-methyltransferase 2	76073699	protein-coding	76043060	-
20203	-1.03211	-0.045596	1.03211	down	-1.18871	-0.249403	1.18871	down	-1.014	-0.0200543	1.014	down	1.13583	0.183753	1.13583	up	10925.3	10559	14415.5	15306.7	6805	10232.3	8349	10093.8	13038.1	7032.83	5911.67	15538	12019.7	13341.6	18326.3	8728.31	15294	8988.12	10498.3	11853	10404.5	16237.4	14205.5	16915.5	12505.5	13428.5	12854.3	10730.4	11441	9343.7	10682.8	12472.3	10996.4	6925.75	6284	7925	9841	8604	10316.5	-0.01196	0.0694542	0.127459	-0.389205	-0.652183	-0.122968	-0.237605	0.365455	0.0785179	-0.726358	-0.749973	0.191402	0.11533	0.0853081	0.988216	-0.291658	0.385522	-0.801663	0.0560274	-0.0917673	-0.195601	0.189153	0.375895	0.278062	-0.000837326	0.338123	0.235104	0.361923	-0.0604677	0.0782146	0.237202	0.0612326	0	-0.384976	-0.4273	-0.245422	0.155142	-0.0343208	0.15229	S100b	Bpb	20203	ENSMUSG00000033208	GO:0001726|GO:0001817|GO:0005102|GO:0005509|GO:0005576|GO:0005615|GO:0005634|GO:0005654|GO:0005737|GO:0005829|GO:0006112|GO:0006874|GO:0007155|GO:0007611|GO:0007613|GO:0008270|GO:0008284|GO:0008360|GO:0031643|GO:0042802|GO:0042803|GO:0043025|GO:0043065|GO:0043123|GO:0043167|GO:0043231|GO:0044548|GO:0045666|GO:0046872|GO:0048168|GO:0048169|GO:0048306|GO:0048471|GO:0050786|GO:0050806|GO:0097490|GO:1990138|GO:1990845|GO:2001015	chr10	MGI:MGI:98217|AllianceGenome:MGI:98217	S100 protein, beta polypeptide, neural	76097153	protein-coding	76089670	+
64451	-1.1847	-0.244517	1.1847	down	-1.10807	-0.148055	1.10807	down	1.11354	0.155153	1.11354	up	1.04152	0.0586914	1.04152	up	1233.25	1310.03	1419.16	1879.44	1031.2	1323.85	1116.85	958.356	1583.22	1209.24	1231.88	1804.43	1610.39	1558.39	1436.94	1505.8	1697.93	1822.77	1436.43	1405.29	1115.69	1771.84	1572.33	1841.06	1349.75	1411.5	1529.01	1130.1	1441.18	1098.92	1080.37	1543.9	1438.5	1044.77	737.989	979.039	1204.2	1097.21	1116.55	-0.0905991	0.127144	-0.148561	-0.346506	-0.305955	-0.0047884	-0.0712786	0.0371914	0.105218	-0.197873	0.0558224	0.153716	0.283901	0.0559959	0.383864	0.24166	0.282897	-0.0350533	0.254932	-0.099575	-0.348309	0.0616446	0.26892	0.146817	-0.144139	0.156617	0.232017	0.183234	0.0191364	0.0587997	0	0.115651	0.134103	-0.0452652	-0.448817	-0.1939	0.192905	0.0630131	0.0129595	Dip2a	4931420H10Rik|Dip2|Kiaa0184-hp|mKIAA0184	64451	ENSMUSG00000020231	GO:0003987|GO:0005515|GO:0005739|GO:0005886|GO:0006085|GO:0007275|GO:0007399|GO:0009986|GO:0010629|GO:0016020|GO:0016874|GO:0042995|GO:0043197|GO:0045202|GO:0060997|GO:2000758	chr10	MGI:MGI:2385920|AllianceGenome:MGI:2385920	disco interacting protein 2 homolog A	76181125	protein-coding	76098883	-
18541	1.1045	0.143398	1.1045	up	-1.11616	-0.158538	1.11616	down	-1.17432	-0.231822	1.17432	down	1.0498	0.0701149	1.0498	up	944.174	785.919	1345.07	1817.19	780.772	951.403	834.273	723.111	959.839	882.266	735.064	967.538	963.73	1024.85	700.569	944.503	879.173	1150.89	802.579	1146.23	1186.02	1213	1218.27	1330.65	1082.84	1024.59	1179.44	732.039	1239.7	875.591	1051.09	1164.57	945.175	685.857	894.735	863.056	880.998	760.024	628.342	-0.184807	-0.318861	0.0652237	-0.103961	-0.416171	-0.190258	-0.200983	-0.0780144	-0.325643	-0.361546	-0.397963	-0.454303	-0.165666	-0.257507	-0.361397	-0.1401	-0.37552	-0.407296	-0.293706	-0.102407	0.0310316	-0.193885	0.191981	-0.0304451	-0.170875	-0.0144176	0.14867	-0.152079	0.0930204	0.0221825	0.251493	0	-0.180676	-0.361334	0.120183	-0.0846739	0.0331802	-0.175577	-0.525331	Pcnt	KEN|Pcnt2|kendrin|m239Asp|m275Asp	18541	ENSMUSG00000001151	GO:0000226|GO:0000242|GO:0001701|GO:0001764|GO:0001822|GO:0001944|GO:0005515|GO:0005516|GO:0005737|GO:0005801|GO:0005813|GO:0005814|GO:0005815|GO:0005829|GO:0005856|GO:0005874|GO:0005929|GO:0007051|GO:0007052|GO:0007165|GO:0021696|GO:0021772|GO:0031514|GO:0034451|GO:0035050|GO:0035108|GO:0035264|GO:0036064|GO:0043010|GO:0043066|GO:0045171|GO:0048854|GO:0060090|GO:0060271|GO:0060322|GO:0061351|GO:0090316|GO:1990403	chr10	MGI:MGI:102722|AllianceGenome:MGI:102722	pericentrin (kendrin)	76278605	protein-coding	76187099	-
76964	-1.06788	-0.0947441	1.06788	down	1.34819	0.431019	1.34819	up	1.21012	0.275154	1.21012	up	-1.18971	-0.250609	1.18971	down	20.4788	17.4125	35.625	44.9958	31.5	33.45	21.2917	29.125	49.6534	39.25	22.5	22	26.1667	41	29	26.25	26.8333	24.4056	41.3304	23.3214	25.75	35.625	20.2639	27.8917	20.8542	18	19.7112	6.66667	33.825	25.35	25.1131	34.9583	17.725	18.125	12.625	22	20.0417	19.5	17.0714	-0.108468	-0.211858	0.429765	0.163457	0.555541	0.582953	0.110047	0.891288	1.00472	0.751194	0.175353	-0.309856	0.234697	0.702035	0.647389	0.293923	0.19362	-0.363508	1.03012	-0.118319	0.108803	0.319759	-0.114606	-0.00341177	-0.266023	-0.24214	-0.15109	-1.3277	0.500447	0.515173	0.467385	0.545175	-0.31421	0	-0.423734	0.224637	0.178305	0.143112	-0.124036	2610028H24Rik	ORF67	76964	ENSMUSG00000009114	GO:0003674|GO:0005575|GO:0008150	chr10	MGI:MGI:1924214|AllianceGenome:MGI:1924214	RIKEN cDNA 2610028H24 gene	76297052	protein-coding	76284915	+
216119	-1.08353	-0.115742	1.08353	down	1.11128	0.152218	1.11128	up	1.12637	0.171687	1.12637	up	-1.06901	-0.0962731	1.06901	down	161.701	123.246	232.158	432.378	244.967	199.067	198.451	142.958	305.233	248.333	171.333	214.344	215.82	323.1	158.111	222.659	205.518	229.772	216.587	171.412	214.86	237.325	177.931	252.892	202.239	188.89	150.137	108.167	220.793	167.933	189.641	207.996	150.601	140.962	145.375	186.859	154.125	144.667	142.51	-0.229032	-0.490204	0.0322218	0.326196	0.413012	0.0544367	0.228779	0.0848627	0.522977	0.311017	0.00247192	-0.127197	0.17703	0.57863	-0.00748777	0.276681	0.0290952	-0.230276	0.318097	-0.342267	0.0678663	-0.046032	-0.081965	0.0755115	-0.0900621	0.0476508	-0.323586	-0.409245	0.105288	0.141314	0.282454	0.0163298	-0.329025	-0.142438	0	0.209325	0.0196419	-0.0673914	-0.164318	Ybey	1110068N23Rik|A130042E20Rik|C21orf57|ORF57|ORF66	216119	ENSMUSG00000033126	GO:0004222|GO:0004518|GO:0004519|GO:0004521|GO:0005634|GO:0005739|GO:0006364|GO:0016787|GO:0046872	chr10	MGI:MGI:2656825|AllianceGenome:MGI:2656825	ybeY metallopeptidase	76304948	protein-coding	76295401	-
54387	-1.12549	-0.170554	1.12549	down	-1.06419	-0.089751	1.06419	down	1.03399	0.0482207	1.03399	up	-1.02284	-0.0325819	1.02284	down	555.978	581.347	786.5	1114.94	653.664	651.717	468.646	475.854	853.5	801.477	571.493	843.369	676	943	506	647.89	735.246	947.384	673.5	766.281	740.478	889.861	633.742	854.834	675.471	686	683.65	427.215	752.366	518.486	674.701	774.252	642.176	616.42	407.304	607.5	597.471	533	477.679	-0.359913	-0.164925	-0.12002	-0.219787	-0.0836039	-0.147149	-0.444086	-0.0927925	0.0938749	0.0888205	-0.172179	-0.0635385	-0.0883522	0.211327	-0.241869	-0.0949879	-0.0445204	-0.0991116	0.0422478	-0.0944443	-0.0596552	-0.0518932	-0.161963	-0.0799446	-0.262808	-0.0042696	-0.0491905	-0.340117	-0.0385494	-0.144852	0.200851	0	-0.149369	0.0735903	-0.426252	-0.0023241	0.0618296	-0.098568	-0.331922	Mcm3ap	GANP	54387	ENSMUSG00000001150	GO:0002376|GO:0003676|GO:0003682|GO:0004402|GO:0005634|GO:0005643|GO:0005654|GO:0005694|GO:0005737|GO:0005829|GO:0006406|GO:0010484|GO:0015031|GO:0016446|GO:0016740|GO:0016746|GO:0016973|GO:0031965|GO:0034728|GO:0042393|GO:0044615|GO:0051028|GO:0070390	chr10	MGI:MGI:1930089|AllianceGenome:MGI:1930089	minichromosome maintenance complex component 3 associated protein	76351693	protein-coding	76304736	+
16987	1.06344	0.0887387	1.06344	up	1.09434	0.130065	1.09434	up	-1.05787	-0.0811625	1.05787	down	-1.08861	-0.122489	1.08861	down	731.597	649.356	754.841	1211.46	713.646	795.86	738.311	543.94	694.537	758.299	562.144	651.149	779.944	906.064	490.142	851.638	669.938	1135.74	620.584	901.645	640.235	879.981	658.345	859.669	833.825	611.792	624.741	502.321	672.153	610.438	482.44	1001.83	820.094	686.249	524.575	641.586	470.458	552.04	575.946	-0.167342	-0.208763	-0.382744	-0.303453	-0.160395	-0.0623312	0.00819397	-0.103315	-0.406915	-0.194524	-0.399424	-0.640163	-0.0854549	-0.0497694	-0.491256	0.0960541	-0.382172	-0.0409536	-0.279254	-0.0632076	-0.47296	-0.271451	-0.310465	-0.275258	-0.162406	-0.372888	-0.38264	-0.309921	-0.404645	-0.112761	-0.486499	0.168312	0	0.0249577	-0.264662	-0.127016	-0.486423	-0.25138	-0.265478	Lss	2810025N20Rik|D10Ertd116e|Osc	16987	ENSMUSG00000033105	GO:0000250|GO:0005783|GO:0005789|GO:0005811|GO:0006629|GO:0006694|GO:0006695|GO:0016020|GO:0016104|GO:0016125|GO:0016853|GO:0016866|GO:0031647	chr10	MGI:MGI:1336155|AllianceGenome:MGI:1336155	lanosterol synthase	76392973	protein-coding	76367439	+
14317	-1.10874	-0.148923	1.10874	down	1.21502	0.280977	1.21502	up	1.13286	0.179976	1.13286	up	-1.18914	-0.249924	1.18914	down	27.5	39	50	49.6667	50.3333	54.3929	60.25	23.5	53.5333	49.5	35.8333	36.75	45.75	74.25	28.1667	61.8333	38	48.8333	80.75	35.5833	32.75	57.3333	31.2833	28.9762	45.0833	35.3333	32	20.75	56.4762	44.75	64.75	38	42	33.4167	30.3333	39.1667	16.5	34	22.9583	-0.565754	0.0689058	0.0362163	-0.576643	0.349116	0.401777	0.728132	-0.300896	0.230677	0.203343	-0.0358567	-0.452203	0.158151	0.676215	-0.277262	0.647403	-0.186994	-0.245439	1.11379	-0.391361	-0.426862	0.123656	-0.37071	-0.830965	-0.0363512	-0.151694	-0.33462	-0.572214	0.357413	0.452487	0.951239	-0.217049	0.0478063	0	-0.0416999	0.174173	-0.984818	0.0625858	-0.579188	Ftcd		14317	ENSMUSG00000001155	GO:0000139|GO:0003824|GO:0005542|GO:0005737|GO:0005783|GO:0005793|GO:0005794|GO:0005829|GO:0005856|GO:0005886|GO:0006547|GO:0006548|GO:0007010|GO:0008017|GO:0008152|GO:0016740|GO:0016829|GO:0030409|GO:0030412|GO:0030868|GO:0044237	chr10	MGI:MGI:1339962|AllianceGenome:MGI:1339962	formiminotransferase cyclodeaminase	76426172	protein-coding	76411482	+
12834	-1.2733	-0.348571	1.2733	down	1.00358	0.00515187	1.00358	up	1.17613	0.234049	1.17613	up	-1.08649	-0.119674	1.08649	down	2177.41	3649.39	3387.97	4742.52	2040.35	2548.29	2126.43	1809.09	3623.24	3300.7	2789.7	5297.93	3622.2	3667.11	2896.11	2512.59	3392.41	4511.41	3349.35	2963.2	2361.01	3654.6	2997.53	3875.05	2522	2699.18	2134.28	2042.01	2725.19	2255.51	2105.36	3212.86	3455.07	1694.5	1515.33	2301.2	3640.5	1915.53	2929.35	-0.232997	0.642662	0.144285	0.0263062	-0.284004	-0.0225382	-0.104818	-0.00871563	0.337096	0.288261	0.272527	0.745056	0.490819	0.328044	0.432438	0.0177698	0.318893	0.309848	0.513781	0.0141687	-0.229377	0.143569	0.237245	0.257956	-0.2048	0.129371	-0.249369	0.0742388	-0.0242958	0.133628	0	0.210386	0.435705	-0.310132	-0.373395	0.0765047	0.826429	-0.0956297	0.441949	Col6a2	Col6a-2	12834	ENSMUSG00000020241	GO:0005518|GO:0005576|GO:0005581|GO:0005615|GO:0007155|GO:0009411|GO:0016020|GO:0030020|GO:0031012|GO:0032991|GO:0042383|GO:0043491|GO:0051402|GO:0062023	chr10	MGI:MGI:88460|AllianceGenome:MGI:88460	collagen, type VI, alpha 2	76459464	protein-coding	76431590	-
12833	-1.43463	-0.520683	1.43463	down	1.00868	0.0124747	1.00868	up	1.20013	0.263189	1.20013	up	-1.20578	-0.269969	1.20578	down	2266.49	3403.81	3351.78	4512.26	1969.07	2638.61	2097.89	1639.06	4158.82	3612.48	3197.11	5723.81	3699.18	4224	2815.44	2762.98	3946.99	5022.48	3714.55	2788.63	2319.83	3788.5	2909.17	3714.45	2219.8	2718.58	1898.45	2002.11	2915.04	2373.25	2157.02	3412.85	3663.19	1928.48	1752.69	2367.29	3831.31	2216.89	3057.61	-0.210122	0.507184	0.0938196	-0.0804663	-0.37028	-0.00725555	-0.159286	-0.186085	0.501018	0.383508	0.434212	0.821633	0.486191	0.497039	0.356711	0.119848	0.502365	0.4297	0.628116	-0.1084	-0.289736	0.16051	0.159105	0.161919	-0.423914	0.104732	-0.453267	0.0108013	0.0378895	0.172067	0	0.262533	0.485121	-0.158497	-0.198426	0.0823879	0.865158	0.0801897	0.4688	Col6a1	Col6a-1	12833	ENSMUSG00000001119	GO:0000302|GO:0000902|GO:0001503|GO:0001942|GO:0002023|GO:0003012|GO:0003016|GO:0005515|GO:0005518|GO:0005576|GO:0005581|GO:0005604|GO:0005615|GO:0005764|GO:0006096|GO:0006099|GO:0006103|GO:0006112|GO:0006468|GO:0006497|GO:0006914|GO:0006915|GO:0006954|GO:0006996|GO:0007005|GO:0007155|GO:0007338|GO:0007422|GO:0007507|GO:0007517|GO:0007519|GO:0007623|GO:0008152|GO:0008219|GO:0008286|GO:0008361|GO:0009410|GO:0009411|GO:0009611|GO:0009612|GO:0009636|GO:0010467|GO:0010657|GO:0014823|GO:0014850|GO:0016529|GO:0019226|GO:0022011|GO:0030016|GO:0030020|GO:0030199|GO:0030262|GO:0030282|GO:0030324|GO:0031012|GO:0032496|GO:0032963|GO:0032991|GO:0033993|GO:0036022|GO:0036293|GO:0042383|GO:0043403|GO:0043491|GO:0043588|GO:0048009|GO:0048265|GO:0048286|GO:0048407|GO:0048630|GO:0048741|GO:0048771|GO:0048872|GO:0050877|GO:0050954|GO:0051216|GO:0051262|GO:0051402|GO:0051882|GO:0055001|GO:0060065|GO:0060070|GO:0060348|GO:0060425|GO:0060487|GO:0060538|GO:0060612|GO:0061061|GO:0062023|GO:0070341|GO:0070836|GO:0071230|GO:0071711|GO:0071965|GO:0072593|GO:0085029|GO:0097009|GO:0097708|GO:0098528|GO:1901652|GO:1904026|GO:1904583|GO:1904975|GO:1990542	chr10	MGI:MGI:88459|AllianceGenome:MGI:88459	collagen, type VI, alpha 1	76561869	protein-coding	76544626	-
59093	1.17537	0.23312	1.17537	up	1.27811	0.354008	1.27811	up	1.03141	0.0446182	1.03141	up	-1.05429	-0.0762695	1.05429	down	1295.82	1001.79	1379.16	2431.78	1780.68	1470.38	1242.9	889.935	1142.72	1507.65	1138.6	1241.61	1055.89	1357.1	825.047	956.225	1037.2	2395.84	1022.3	1316.07	1390.36	1350.2	935.108	1236.09	1266.41	989.62	889.373	792.766	1109.55	903.846	851.78	1118.02	969.256	1142.81	1047.6	890.935	728.673	956.496	885.423	0.323771	0.0830975	0.15317	0.368179	0.825116	0.489642	0.425972	0.273304	-0.0221977	0.463302	0.285192	-0.0426502	0.0179234	0.199445	-0.0736151	-0.0704708	-0.0852051	0.702318	0.107235	0.148757	0.312187	0.0125465	-0.137811	-0.0849628	0.106885	-0.0126886	-0.206743	0.0147295	-0.0151625	0.119837	0	-0.0070076	-0.0925455	0.427107	0.399576	0.0130272	-0.188851	0.20797	0.0213203	Pcbp3	AlphaCP-3	59093	ENSMUSG00000001120	GO:0000122|GO:0003676|GO:0003677|GO:0003723|GO:0003729|GO:0005634|GO:0005737|GO:0010468|GO:0051252|GO:1990829|GO:1990904	chr10	MGI:MGI:1890470|AllianceGenome:MGI:1890470	poly(rC) binding protein 3	76797781	protein-coding	76597688	-
20509	1.0372	0.0526949	1.0372	up	1.25842	0.331614	1.25842	up	1.03268	0.0463886	1.03268	up	-1.17489	-0.23253	1.17489	down	1359	1259.5	1047	2998.5	2080.35	1266	1204.5	849	1276	1779	1341	1535.5	1269.34	1691.5	966.5	1187.93	1346.5	1943	1110	1361	1298	1381.5	757	1314	1536	1022	997.5	765	1336	998.5	762	1103.91	1205.91	1384	1047.5	1181	809	1108	1448	0.169818	0.190741	-0.466992	0.447778	0.826888	0.051095	0.158063	-0.0172625	-0.0856743	0.479439	0.298608	0.0412197	0.060915	0.294585	-0.0679522	0.0199318	0.0686789	0.177439	0.00334167	-0.0254374	-0.00960827	-0.177025	-0.665281	-0.21941	0.16269	-0.18887	-0.263845	-0.259336	0.0301476	0.0408926	-0.383321	-0.247965	0	0.480734	0.176805	0.197013	-0.260614	0.197467	0.508313	Slc19a1	RFC|RFC-1|RFC1	20509	ENSMUSG00000001436	GO:0005542|GO:0005886|GO:0006855|GO:0008514|GO:0008517|GO:0008518|GO:0015297|GO:0015350|GO:0015711|GO:0015884|GO:0016020|GO:0016323|GO:0016324|GO:0031526|GO:0042910|GO:0051180|GO:0051958|GO:0061507|GO:0090482|GO:0098838|GO:0140360|GO:0140361|GO:1904447	chr10	MGI:MGI:103182|AllianceGenome:MGI:103182	solute carrier family 19 (folate transporter), member 1	76886266	protein-coding	76868573	+
12822	-1.29267	-0.370356	1.29267	down	1.04712	0.0664207	1.04712	up	1.01681	0.0240462	1.01681	up	-1.3312	-0.412731	1.3312	down	5099.04	4484.92	7266.44	9788.86	7120.92	6376.54	4987.35	3137.36	8106.79	8792.69	8552.6	7878.77	6570.35	8385.4	4534.9	5206.98	8117.43	12056	7579.85	7116.43	6551.82	8054.08	4148.68	6130.78	6821.03	5053.85	4156.78	3884.74	6164.87	7336.69	5604.27	7210.92	6773.43	7393.09	6501.22	6751	3724.28	5482.05	4977.37	-0.417843	-0.472368	-0.167346	-0.340664	0.106782	-0.111749	-0.28744	-0.62689	0.0864859	0.289335	0.47632	-0.0948601	-0.0625343	0.108819	-0.333064	-0.343418	0.165146	0.315492	0.27961	-0.134292	-0.169345	-0.128882	-0.706335	-0.492646	-0.181839	-0.378224	-0.700109	-0.41039	-0.259043	0.422847	0	-0.0357485	-0.00557995	0.402727	0.315222	0.216764	-0.553206	0.00888252	-0.205707	Col18a1		12822	ENSMUSG00000001435	GO:0001501|GO:0001525|GO:0001886|GO:0005515|GO:0005576|GO:0005581|GO:0005604|GO:0005615|GO:0007155|GO:0030020|GO:0030198|GO:0030199|GO:0030903|GO:0042802|GO:0043534|GO:0043536|GO:0046872|GO:0062023|GO:0072577|GO:0101023|GO:1905564|GO:2000353	chr10	MGI:MGI:88451|AllianceGenome:MGI:88451	collagen, type XVIII, alpha 1	77002351	protein-coding	76888013	-
80294	1.00312	0.0044965	1.00312	up	1.00381	0.00548265	1.00381	up	-1.01107	-0.0158796	1.01107	down	-1.01176	-0.0168657	1.01176	down	1517.61	1446.82	1959.54	2602.68	1266.47	1398.99	1168.45	931	1572.42	1398.41	1291.06	1960.13	1536	1745.98	1325.69	1138.67	1604.22	1861.55	1244.39	1545	1434.88	1770.86	1394.65	2194.86	1548.79	1483.82	1502.8	981.934	1506.4	1217.25	1273.53	1575.79	1523.96	1024.77	1030	1073.17	1334.66	1142.19	1240.9	0.0635939	0.12529	0.171779	-0.0219479	-0.154613	-0.0702839	-0.151258	-0.149728	-0.0497961	-0.133317	-0.0216322	0.127975	0.0705338	0.0748405	0.122463	-0.306658	0.0558577	-0.149821	-0.0972652	-0.10798	-0.130451	-0.0842934	-0.049222	0.255273	-0.0908299	0.0835724	0.0619392	-0.164652	-0.0621443	0.0611982	0.0921698	0	0.0722208	-0.218298	-0.112984	-0.206595	0.196163	-0.0241652	0.0201597	Pofut2	2310011G23Rik|C21orf80|FUT13	80294	ENSMUSG00000020260	GO:0001707|GO:0005783|GO:0005794|GO:0005975|GO:0006004|GO:0008417|GO:0010468|GO:0010717|GO:0016740|GO:0016757|GO:0036065|GO:0036066|GO:0046922|GO:0051046|GO:1903334	chr10	MGI:MGI:1916863|AllianceGenome:MGI:1916863	protein O-fucosyltransferase 2	77105420	protein-coding	77095134	+
110532	1.1017	0.139738	1.1017	up	-1.00742	-0.0106588	1.00742	down	-1.31298	-0.39284	1.31298	down	-1.18299	-0.242444	1.18299	down	1266.66	997.381	1449.29	1840.8	1187.18	1199.68	1115.87	797.446	1175.39	1238.58	1041.18	1323.91	1012.8	1233.73	804.66	893.991	948.211	2174.6	865.258	1323.25	1186	1645.3	1169.18	1376.12	1184.65	1344.34	1026.11	912.16	1463.52	934.385	1123.97	1595.38	1381.28	1077.97	2821.64	870.815	984.421	1027.04	907.483	-0.127583	-0.341777	-0.193794	-0.452011	-0.178286	-0.22242	-0.148079	-0.303524	-0.40005	-0.238828	-0.262364	-0.368563	-0.460691	-0.356577	-0.528225	-0.586074	-0.633138	0.144018	-0.551899	-0.261904	-0.335678	-0.120791	-0.234036	-0.348647	-0.407909	0.0107546	-0.418933	-0.201392	-0.0342169	-0.250735	-0.0184622	0.08743	0	-0.0756798	1.41051	-0.43844	-0.173361	-0.107883	-0.36169	Adarb1	1700057H01Rik|Adar2|D10Bwg0447e|Red1	110532	ENSMUSG00000020262	GO:0003723|GO:0003725|GO:0003726|GO:0004000|GO:0005634|GO:0005654|GO:0005730|GO:0005737|GO:0005829|GO:0006382|GO:0006396|GO:0006397|GO:0007274|GO:0008251|GO:0008285|GO:0016553|GO:0016556|GO:0016787|GO:0021610|GO:0021618|GO:0021965|GO:0030336|GO:0035264|GO:0042802|GO:0044387|GO:0045070|GO:0046872|GO:0050685|GO:0050884|GO:0051726|GO:0060384|GO:0060415|GO:0061744|GO:0097049	chr10	MGI:MGI:891999|AllianceGenome:MGI:891999	adenosine deaminase, RNA-specific, B1	77254107	protein-coding	77126561	-
108707	-1.05536	-0.0777409	1.05536	down	-1.02028	-0.0289672	1.02028	down	1.02341	0.03338	1.02341	up	-1.01073	-0.0153937	1.01073	down	552.832	517.028	735.251	1074.54	513.458	505.57	426.899	403.891	591.091	600.639	482.359	716.291	574.014	655.098	644.993	577.87	622.377	829.216	466.684	635.84	573.987	684.493	540.321	820.467	678.44	583.87	563.782	367.5	590.79	464.847	488.303	616.602	557.794	411.363	458.738	499.901	425.949	442.104	498.004	-0.0396357	-0.00562	0.111232	0.0554275	-0.103443	-0.18502	-0.250227	-0.000883102	-0.107674	0.00111961	-0.0883446	0.0293055	0.00417423	0.0142431	0.43674	0.06847	0.0435028	0.0371513	-0.158523	-0.0351915	-0.0986309	-0.101975	-0.0635805	0.18932	0.0719843	0.0916309	0.00115204	-0.228873	-0.058876	0.0260649	0.0628433	0	-0.0241442	-0.181447	0.0737724	0.0448971	-0.0978947	-0.0398541	0.0566587	Slx9	1810008A18Rik|Fam207a	108707	ENSMUSG00000032977	GO:0000462|GO:0003674|GO:0005575|GO:0005634|GO:0005730|GO:0008150|GO:0030686|GO:0030688	chr10	MGI:MGI:1916334|AllianceGenome:MGI:1916334	SLX9 ribosome biogenesis factor	77351647	protein-coding	77322489	-
16414	2.81657	1.49394	2.81657	up	-2.64165	-1.40144	2.64165	down	-2.06295	-1.04471	2.06295	down	3.60669	1.85067	3.60669	up	759.934	1006.59	1123.85	1775.22	988.586	991.394	815.229	684.986	300.5	304.871	265.964	480.942	461.788	447.653	352	244.648	371	567	255	2671.68	2094.19	3486.08	3113.05	3555.95	3030.27	2265.22	3096.57	1870.13	2110.36	497.73	370.347	920.825	1069.81	661.534	424	475.5	631.722	590.332	622.423	-0.0845594	0.451584	0.219413	0.275756	0.33772	0.28257	0.179127	0.257268	-1.58764	-1.48114	-1.45118	-1.04933	-0.813637	-1.03904	-0.940924	-1.67552	-1.20682	-1.0152	-1.53443	1.53186	1.26472	1.74257	1.9589	1.80108	1.72718	1.54361	1.95466	1.6145	1.27394	-0.379285	-0.840013	0.0746298	0.411451	0	-0.543788	-0.531257	-0.0332413	-0.12667	-0.125559	Itgb2	2E6|Cd18|LAD|LCAMB|Lfa1|MF17	16414	ENSMUSG00000000290	GO:0001540|GO:0001851|GO:0002523|GO:0005178|GO:0005515|GO:0005886|GO:0005925|GO:0006898|GO:0006909|GO:0006911|GO:0007155|GO:0007159|GO:0007160|GO:0007229|GO:0008305|GO:0009897|GO:0009986|GO:0016020|GO:0019901|GO:0030369|GO:0030593|GO:0031072|GO:0031623|GO:0032930|GO:0033627|GO:0034113|GO:0034687|GO:0034688|GO:0038024|GO:0043113|GO:0043235|GO:0043315|GO:0043542|GO:0044853|GO:0044877|GO:0045121|GO:0045123|GO:0045429|GO:0045766|GO:0046872|GO:0050730|GO:0050798|GO:0050839|GO:0071404|GO:0097242|GO:0098609|GO:1904996|GO:1990266	chr10	MGI:MGI:96611|AllianceGenome:MGI:96611	integrin beta 2	77401542	protein-coding	77366204	+
108705	-1.07166	-0.099851	1.07166	down	-1.06279	-0.0878616	1.06279	down	-1.03201	-0.0454501	1.03201	down	-1.04062	-0.0574394	1.04062	down	3877.51	3899.05	4803.96	6379.17	3077.62	3512.25	3190.55	2522.72	4108.49	3962.12	3604.04	5433.44	4291.07	4150.05	3817.13	3349.29	4621.82	5282.82	3295.32	4309.32	3892.91	4661.67	4020.73	5485.8	4192.17	3776.65	4143.24	3071.25	4142.34	3222.49	3411.61	4263.91	4021.96	3253.95	3765.08	2961.45	3314.11	3145.09	3475.41	-0.0553684	0.0832386	-0.00680065	-0.200868	-0.345896	-0.21456	-0.174337	-0.183889	-0.136465	-0.103128	-0.0128593	0.126605	0.0804033	-0.148359	0.175924	-0.222443	0.110155	-0.117311	-0.164572	-0.100417	-0.162823	-0.160187	0.00604057	0.104555	-0.126562	-0.0409298	0.0527535	0.00818443	-0.075099	-0.00653648	0.0414982	-0.0361862	0	-0.0236883	0.284762	-0.214463	0.0360212	-0.035161	0.0336637	Pttg1ip	1810010L20Rik|PBF	108705	ENSMUSG00000009291	GO:0002039|GO:0005634|GO:0005654|GO:0005737|GO:0005886|GO:0006606|GO:0016020|GO:0031398|GO:0043518|GO:0045732|GO:1902254	chr10	MGI:MGI:2652132|AllianceGenome:MGI:2652132	pituitary tumor-transforming 1 interacting protein	77434566	protein-coding	77417489	+
20610	1.03078	0.0437376	1.03078	up	1.04707	0.0663605	1.04707	up	1.05071	0.0713677	1.05071	up	1.03436	0.0487449	1.03436	up	4221.65	3901.73	4744.62	8242.78	4939.52	4167.87	3803.28	3270.31	4824.68	4904.75	3658.08	5821.57	4161.16	4509.04	4135.26	3579.46	4630.68	5541.08	3776.45	4521.08	4190.61	5516.23	4041.14	5159.74	4769.44	4219.09	4151.46	3328.32	4747.78	3268.16	3346.86	4143.29	3867.05	3464.45	3141.74	3295.6	3080.08	3262.32	3755.22	0.0534544	0.0703793	-0.0385847	0.155045	0.322806	0.0185032	0.0652504	0.176703	0.0815067	0.190929	-0.00523853	0.212296	0.0221996	-0.0425215	0.277561	-0.140408	0.0990648	-0.0623035	0.0181885	-0.0450611	-0.0703611	0.0687971	-0.000508308	0.00230026	0.0457087	0.105042	0.0417624	0.110301	0.107859	-8.58307e-05	0	-0.0914373	-0.0705166	0.0528917	0.00979233	-0.0740795	-0.0834827	0.00378323	0.131526	Sumo3	2810014B19Rik|D10Ertd345e|SMT3A|SUMO-3|Smt3h1	20610	ENSMUSG00000020265	GO:0005634|GO:0005654|GO:0005737|GO:0016604|GO:0016605|GO:0016925|GO:0019789|GO:0031386|GO:0034504|GO:0043392|GO:0044389|GO:1900180|GO:2000060	chr10	MGI:MGI:1336201|AllianceGenome:MGI:1336201	small ubiquitin-like modifier 3	77454165	protein-coding	77441931	+
22213	1.00236	0.00339622	1.00236	up	1.00654	0.0094094	1.00654	up	-1.08617	-0.119246	1.08617	down	-1.0907	-0.125259	1.0907	down	1043.54	982.994	1527.99	2263.41	1046.76	1024.51	937.67	733.11	1118.57	1185.54	908.442	1357.81	1082.67	1259.46	1095.13	1169.25	1193.79	1517.93	895.717	1222.96	1191.31	1439.41	1062.14	1427.84	1207.27	1095.37	1065.29	781.977	1219.09	899.447	1116.3	1256.03	1181.5	844.74	1280.64	936.27	954.527	939.592	869.168	-0.181742	-0.137351	0.107886	0.071537	-0.13451	-0.22475	-0.173714	-0.199493	-0.246143	-0.0765781	-0.23373	-0.106703	-0.139057	-0.101404	0.141815	0.0265627	-0.0754786	-0.149232	-0.276597	-0.150227	-0.103851	-0.0882816	-0.147171	-0.0700397	-0.15523	-0.0593491	-0.139485	-0.198165	-0.0724649	-0.080327	0.197045	-0.0322123	0	-0.202025	0.496218	-0.108494	0.00753689	-0.0108795	-0.198537	Ube2g2	1110003O05Rik|D10Xrf369|UBC7|Ubc7p	22213	ENSMUSG00000009293	GO:0000166|GO:0004842|GO:0005515|GO:0005524|GO:0005783|GO:0005811|GO:0005829|GO:0016740|GO:0030163|GO:0035458|GO:0036503|GO:0042802|GO:0061631|GO:0070936|GO:1904153	chr10	MGI:MGI:1343188|AllianceGenome:MGI:1343188	ubiquitin-conjugating enzyme E2G 2	77481824	protein-coding	77458155	+
237387	-1.17846	-0.236897	1.17846	down	1.06421	0.0897802	1.06421	up	1.0724	0.100842	1.0724	up	-1.16945	-0.225835	1.16945	down	124.983	113.453	181.811	226.952	94.3667	129.667	107.694	96.7	180.4	129.033	173.6	139.083	174.167	193.7	135.167	151.867	129.129	160.75	151.367	175.924	131.655	139.642	130.333	165.146	130.083	88.0833	96.9	83.3095	140.758	136.667	137.555	141.667	135.556	122.45	86.9	123.733	102.167	103.144	100.083	-0.119751	-0.128779	0.160427	-0.122833	-0.48235	-0.0831332	-0.172186	0.00172997	0.245137	-0.152643	0.502307	-0.270298	0.348547	0.321347	0.247187	0.205523	-0.16048	-0.264787	0.282071	0.176091	-0.157898	-0.330285	-0.0501995	-0.0583935	-0.245811	-0.572084	-0.474424	-0.305073	-0.0633187	0.32496	0.300063	-0.056849	0	0.135324	-0.261477	0.0954795	-0.0926604	-0.0745835	-0.193306	Lrrc3	1300011L04Rik|C21orf102	237387	ENSMUSG00000051652	GO:0005886|GO:0016020	chr10	MGI:MGI:2447899|AllianceGenome:MGI:2447899	leucine rich repeat containing 3	77738370	protein-coding	77733409	-
28240	1.09822	0.135169	1.09822	up	-1.18504	-0.244938	1.18504	down	1.05338	0.0750281	1.05338	up	1.37091	0.455136	1.37091	up	42	72.25	118.083	107.255	84.3333	62.8333	57.5	28.5	72.0769	48.854	53	51	66.5	80	51.9635	61.4124	50.5	72	71.8333	80.7603	79.25	181	83.1667	109.15	62.5	112.5	51.5	35.5	79	63.9781	55	60	51	36.4708	27	52	49.5076	45.927	42	-0.282711	0.630515	0.948107	0.206139	0.76579	0.281976	0.332819	-0.350509	0.331862	-0.143522	0.200919	-0.307364	0.36982	0.45591	0.278334	0.309635	-0.104624	-0.0132217	0.617063	0.463171	0.52014	1.45429	0.711987	0.754495	0.106997	1.19121	0.0239663	-0.125421	0.513708	0.640264	0.387876	0.114	0	-0.20174	-0.537559	0.255144	0.272451	0.16848	-0.0357313	Trpm2	9830168K16Rik|LTRPC2|TRPC7|Trp7|Trrp7	28240	ENSMUSG00000009292	GO:0001659|GO:0002407|GO:0005216|GO:0005261|GO:0005262|GO:0005272|GO:0005384|GO:0005509|GO:0005764|GO:0005765|GO:0005886|GO:0006811|GO:0006814|GO:0006816|GO:0006828|GO:0009408|GO:0014074|GO:0015278|GO:0016020|GO:0030659|GO:0031410|GO:0032024|GO:0032956|GO:0033194|GO:0034220|GO:0035584|GO:0042995|GO:0043025|GO:0046872|GO:0051209|GO:0051289|GO:0051489|GO:0055085|GO:0070301|GO:0070588|GO:0071277|GO:0071415|GO:0071502|GO:0071577|GO:0072571|GO:0097028|GO:0097553|GO:0098703|GO:0099604|GO:1900409	chr10	MGI:MGI:1351901|AllianceGenome:MGI:1351901	transient receptor potential cation channel, subfamily M, member 2	77805706	protein-coding	77743556	-
67884	1.0308	0.0437657	1.0308	up	1.01114	0.0159842	1.01114	up	1.01943	0.0277593	1.01943	up	1.03925	0.0555408	1.03925	up	495.679	410.415	533.373	794.568	473.139	503.438	449.901	347.467	509.114	471.989	387.745	582.118	496.419	573.52	488.558	349.222	572.906	577.01	388.936	545.878	524.197	584.985	509.472	670.235	514.727	448.051	403.139	329.902	534.816	307.241	347.824	506.003	442.336	413.185	304.606	390.373	394.489	358.853	443.351	0.16166	0.0199528	0.00687218	-0.0213118	0.137304	0.167614	0.184217	0.140759	0.0356684	0.0121078	-0.0446129	0.0888042	0.153377	0.181108	0.394718	-0.299398	0.282745	-0.127269	-0.0627022	0.103456	0.129192	0.0301218	0.21034	0.256274	0.0323019	0.0683794	-0.123974	-0.0258493	0.156252	-0.21259	-0.0678453	0.0735369	0	0.183658	-0.158221	0.0468407	0.150141	0.0178823	0.247684	Cfap410	1810043G02Rik|D10Jhu13e	67884	ENSMUSG00000020284	GO:0001750|GO:0003674|GO:0005737|GO:0005739|GO:0005829|GO:0005856|GO:0005886|GO:0006974|GO:0007010|GO:0007224|GO:0008360|GO:0030030|GO:0032391|GO:0036064|GO:0042995|GO:0043231|GO:0060271|GO:0097733	chr10	MGI:MGI:1915134|AllianceGenome:MGI:1915134	cilia and flagella associated protein 410	77821272	protein-coding	77814484	+
18641	-1.21519	-0.281179	1.21519	down	-1.07601	-0.105697	1.07601	down	1.09774	0.134531	1.09774	up	-1.02879	-0.0409507	1.02879	down	3969.4	3751.41	4845.95	8684.09	5044.96	4503.93	3568.32	3378.01	5537.03	5650.93	4137.32	6274.23	5597.6	6329.85	5517.54	4678.63	7351.87	7066.69	4419.55	5128.07	4901.96	6427.08	4790.53	6119.53	5405.27	5119.19	4620.32	3256.27	5052.88	4234.42	3905.94	5026.64	4446.69	4181.34	3421.04	4144.31	3805.38	4116.48	4456	-0.222809	-0.173681	-0.195478	0.0429077	0.165898	-0.0570021	-0.214128	0.0360689	0.0928059	0.207855	-0.015008	0.132945	0.262642	0.259449	0.506228	0.0585575	0.578572	0.101185	0.0576773	-0.0506916	-0.0315447	0.101898	0.0575352	0.0610418	0.0388756	0.196645	0.00875473	-0.108651	0.0103292	0.186218	0.0354824	0	-0.0563965	0.136851	-0.0547142	0.0691318	0.0342121	0.151917	0.190996	Pfkl	ATP-PFK|PFK-B|PFK-L	18641	ENSMUSG00000020277	GO:0000166|GO:0003824|GO:0003872|GO:0005524|GO:0005737|GO:0005829|GO:0005945|GO:0006002|GO:0006096|GO:0008152|GO:0009749|GO:0016020|GO:0016208|GO:0016301|GO:0016310|GO:0016740|GO:0019900|GO:0030388|GO:0042802|GO:0046676|GO:0046872|GO:0048029|GO:0061615|GO:0061621|GO:0070061|GO:0070095	chr10	MGI:MGI:97547|AllianceGenome:MGI:97547	phosphofructokinase, liver, B-type	77845641	protein-coding	77822781	-
50723	-1.27492	-0.350411	1.27492	down	1.02764	0.0393343	1.02764	up	1.00541	0.00778867	1.00541	up	-1.30311	-0.381957	1.30311	down	262.172	275.883	306.255	368.912	153.478	217.5	231.672	194.912	360.361	284.431	265.956	362.102	328	328.237	297.168	381.243	236.657	420.082	272.282	366.135	186.458	224.047	279.496	285.65	244	240.818	197.905	200.591	267.365	210.073	326.852	342.117	354.069	246.405	333.54	241.074	169.705	194.117	228.985	-0.436119	-0.231959	-0.472425	-0.807092	-1.16582	-0.722073	-0.452197	-0.372179	-0.141765	-0.397457	-0.267419	-0.274998	-0.123374	-0.302886	-0.00142193	0.14828	-0.671644	-0.264082	-0.256021	-0.151635	-1.04096	-1.03336	-0.334723	-0.653035	-0.723513	-0.506232	-0.829332	-0.422515	-0.522868	-0.439956	0.163546	-0.170008	0	-0.240984	0.293807	-0.327427	-0.745707	-0.547473	-0.384399	Icosl	B7-H2|B7RP-1|B7h|GI50|GL50|GL50-B|ICOS-L|Icoslg|LICOS|Ly115l|mKIAA0653	50723	ENSMUSG00000000732	GO:0001817|GO:0002250|GO:0002376|GO:0005102|GO:0005515|GO:0005886|GO:0007165|GO:0009897|GO:0016020|GO:0032753|GO:0042104|GO:0042110|GO:0042113|GO:0042802|GO:0043231|GO:0045190|GO:0050852	chr10	MGI:MGI:1354701|AllianceGenome:MGI:1354701	icos ligand	77915359	protein-coding	77905202	+
28295	1.06775	0.0945789	1.06775	up	1.00907	0.0130271	1.00907	up	-1.14263	-0.192355	1.14263	down	-1.07983	-0.110803	1.07983	down	1551.89	1110.82	1830.61	3345.5	1450.64	1211.18	1499.56	1223	1386.4	1504.07	1134.08	1696.88	1520.98	1761.78	1374.25	1432.57	1502.39	2059.39	1202.22	1840.08	1711.55	1784.44	1416.74	1992.14	1835.81	1352.06	1612.62	1067.31	1518.48	1414.6	1484.04	1960.74	1330.68	1354.04	1522.98	1269.99	1078.79	1303.53	1271.03	-0.217042	-0.568834	-0.239277	0.0274162	-0.271595	-0.591113	-0.104173	-0.0690193	-0.544305	-0.341099	-0.521521	-0.392949	-0.256508	-0.225025	-0.138493	-0.288261	-0.351624	-0.316973	-0.459862	-0.16868	-0.188943	-0.38613	-0.339412	-0.1974	-0.158413	-0.36345	-0.149167	-0.357232	-0.36349	-0.0348873	0	0.00246716	-0.436306	-0.129186	0.138408	-0.276521	-0.423754	-0.146416	-0.258093	Gatd3a	C21orf33|D10Jhu81e|ES1|Gatd3	28295	ENSMUSG00000053329	GO:0003674|GO:0005739|GO:0008150	chr10	MGI:MGI:1351861|AllianceGenome:MGI:1351861	glutamine amidotransferase like class 1 domain containing 3A	78005589	protein-coding	77997900	-
110816	-1.18506	-0.244963	1.18506	down	-1.1628	-0.217606	1.1628	down	1.06128	0.0858093	1.06128	up	1.04135	0.0584527	1.04135	up	192.761	228.942	379.558	491.92	182.81	231	200	158.847	280.856	295.803	234.708	289.971	264.737	343	274.92	303.759	312.963	420.711	222.641	295.971	265.89	332.5	319	444.478	322.847	258.978	211.73	211	284.927	188.73	280	367.847	261.963	169.971	174	219.956	233.854	207	189.832	-0.445153	-0.0663686	0.271828	0.0427213	-0.478832	-0.200528	-0.229609	-0.2327	-0.06671	0.093771	-0.0130725	-0.16082	0.00216055	0.195252	0.320979	0.255166	0.166221	0.172746	-0.111738	-0.0238872	-0.094305	-0.0291443	0.290672	0.419499	0.115123	0.0333261	-0.297247	0.0851374	0.00358248	-0.159857	0.375005	0.369276	0	-0.342062	-0.210297	-0.0250177	0.151544	-0.0200987	-0.220263	Pwp2	6530411D08Rik|Pwp2h|wdp103	110816	ENSMUSG00000032834	GO:0000028|GO:0000462|GO:0005634|GO:0032040|GO:0034388|GO:0042274	chr10	MGI:MGI:1341200|AllianceGenome:MGI:1341200	PWP2 periodic tryptophan protein homolog (yeast)	78020983	protein-coding	78006744	-
216131	-1.03503	-0.0496789	1.03503	down	1.03088	0.0438788	1.03088	up	1.01802	0.0257709	1.01802	up	-1.04811	-0.0677868	1.04811	down	2038.25	1842.2	1947.49	3670.91	2442.63	1880.34	1722.56	1553.53	2360.03	2590.66	1891.17	2492.57	2216.67	2289.98	1595.07	1948.53	2329.7	2842.7	1785.96	2355.41	2204.12	2639.2	1742.48	2472.1	2222.29	1870.39	1862.4	1328.61	2342.62	1628.49	1576.95	2101.41	2041.42	1869	1767.65	1706.17	1431.49	1692.3	1748.24	-0.00484562	-0.0201254	-0.331081	-0.0197697	0.299052	-0.13763	-0.0852613	0.0950031	0.0420551	0.262245	0.0351343	-0.0193005	0.105784	-0.0278254	-0.104618	-0.0255833	0.100163	-0.0330286	-0.0699635	0.00642967	-0.0051403	-0.00260639	-0.221952	-0.0670862	-0.0638876	-0.0763683	-0.122515	-0.222391	0.0809059	-0.0128546	-0.0934935	-0.0786743	0	0.154708	0.17224	-0.0316753	-0.196753	0.0490494	0.020709	Trappc10	B230307C21Rik|Gm870|Tmem1|b2b2416Clo|b2b2613Clo	216131	ENSMUSG00000000374	GO:0003674|GO:0005737|GO:0005794|GO:0006888|GO:0006891|GO:0006901|GO:0016192|GO:0030008|GO:0034498|GO:0048193|GO:0099022|GO:1990071	chr10	MGI:MGI:1336209|AllianceGenome:MGI:1336209	trafficking protein particle complex 10	78080479	protein-coding	78021256	-
28169	-1.13105	-0.17766	1.13105	down	1.0945	0.130273	1.0945	up	1.15835	0.212067	1.15835	up	-1.06871	-0.0958657	1.06871	down	6384.13	5772.12	6711.52	13411.4	8803.43	7000.52	5759.05	4860.67	7971.36	10608.5	6712.36	9533.03	7252.22	8895.6	5653.94	6239.02	8142.78	15002.6	6395.5	7117.51	8649.25	8161.93	5613.61	7354.56	7348.36	6044.45	5938.75	4131.42	6878.86	5503.43	4780.34	6385.02	6481.84	6280.64	5045.1	5310.79	5565.65	5574.21	6146.44	-0.0245152	-0.0392866	-0.212893	0.182652	0.481848	0.092001	-0.0108194	0.0737782	0.131245	0.62924	0.195841	0.249167	0.148981	0.263095	0.0541849	-0.0134821	0.238708	0.700016	0.103562	-0.0650101	0.300398	-0.0406284	-0.200995	-0.161015	-0.00534344	-0.0509338	-0.116354	-0.252507	-0.0318804	0.0771112	-0.160348	-0.142178	0	0.236523	0.0184593	-0.0603476	0.0954456	0.101998	0.167724	Agpat3	D10Jhu12e|lpaat3	28169	ENSMUSG00000001211	GO:0003841|GO:0005634|GO:0005635|GO:0005783|GO:0005789|GO:0006629|GO:0008654|GO:0012505|GO:0016020|GO:0016740|GO:0016746|GO:0042171	chr10	MGI:MGI:1336186|AllianceGenome:MGI:1336186	1-acylglycerol-3-phosphate O-acyltransferase 3	78188335	protein-coding	78105012	-
18114	-1.02577	-0.0367098	1.02577	down	1.00213	0.00307183	1.00213	up	-1.02614	-0.0372288	1.02614	down	-1.05483	-0.0770104	1.05483	down	2603.91	2087.63	3461.31	5012.43	2782.71	2628.44	2231.43	1874.45	2829.61	2330.97	2286.44	3133.9	2668.92	3131.43	2815.95	2770.85	3191.89	3943.56	2476.53	3133.88	2928.91	3628.23	2497.4	3425.25	3094.43	2376.57	2752.42	1716.05	2867.58	2515.52	2268	3360.48	2750.07	2429.28	2397.77	2369.82	1887.48	2020.6	2015.44	-0.184465	-0.37266	-0.0343504	-0.10337	-0.045867	-0.18739	-0.244816	-0.167046	-0.229116	-0.423114	-0.224015	-0.221947	-0.159321	-0.109311	0.18241	-0.0506105	0.0214596	-0.0937653	-0.131312	-0.114572	-0.127951	-0.0764084	-0.235633	-0.129583	-0.119231	-0.263799	-0.0919504	-0.386189	-0.160357	0.0815001	-0.10218	0.0656595	-0.103071	0	0.079133	-0.0906363	-0.330782	-0.228126	-0.307067	Rrp1	NNP-1|Nnp1	18114	ENSMUSG00000061032	GO:0005634|GO:0005694|GO:0005730|GO:0006364|GO:0030688	chr10	MGI:MGI:1203500|AllianceGenome:MGI:1203500	ribosomal RNA processing 1	78248877	protein-coding	78236196	-
13014	1.35091	0.433926	1.35091	up	-1.0769	-0.106878	1.0769	down	-1.07259	-0.101098	1.07259	down	1.35633	0.439706	1.35633	up	1402.11	1260.66	1777.85	2537.77	1196.59	1251.92	1248.63	984.12	1036.28	952.482	736.765	1190.31	993.737	1021.44	1001.21	1505.15	1061.56	1315.66	1008.46	1669.73	1323.22	1871.33	1649.02	2081.76	1769.06	1360.28	1491.97	1158.94	1399.06	838.3	982.803	1170.98	944.424	932.614	866.577	917.336	868.044	811.548	952.702	0.311616	0.288817	0.393628	0.303844	0.12574	0.131706	0.306721	0.292553	-0.289139	-0.325117	-0.468678	-0.2294	-0.19548	-0.336365	0.0797014	0.458133	-0.177608	-0.288311	-0.038312	0.366255	0.114899	0.357548	0.554709	0.541177	0.463242	0.320383	0.41373	0.436687	0.193433	-0.114657	0.0805378	-0.0661278	-0.255873	0.00798798	0	-0.0707264	-0.0622387	-0.154995	0.00109482	Cstb	Stfb	13014	ENSMUSG00000005054	GO:0002020|GO:0004866|GO:0004869|GO:0005615|GO:0005634|GO:0005730|GO:0005737|GO:0005829|GO:0008344|GO:0010466|GO:0030414|GO:0045861|GO:0062023	chr10	MGI:MGI:109514|AllianceGenome:MGI:109514	cystatin B	78263456	protein-coding	78261504	+
216134	1.11905	0.162268	1.11905	up	1.00237	0.00341316	1.00237	up	-1.25269	-0.325024	1.25269	down	-1.12207	-0.166169	1.12207	down	3765.78	2761.73	3824.11	5552.06	2347.62	3265.86	2436.79	1985.79	2833.12	2982.1	2126.42	3194.67	2434.42	2812.29	2122.54	4818.99	2744.72	3801.82	2109.87	3673.96	3000.38	3369.92	3249.85	4254.36	3521.62	2778.03	3004.04	2022.14	3418.26	2660.47	2692.86	3227.61	3518.34	2633.91	5039.5	2576.48	2257	2379.16	2554.2	0.202266	-0.114495	-0.0360832	-0.101396	-0.436696	-0.0196762	-0.263345	-0.229344	-0.372864	-0.213252	-0.474232	-0.339778	-0.437539	-0.409928	-0.370959	0.602252	-0.341831	-0.29211	-0.508018	-0.0307226	-0.238708	-0.3285	-0.00122643	0.0376129	-0.0782042	-0.184158	-0.111285	-0.294936	-0.0524654	0.0167856	0	-0.138079	0.106813	-0.0288601	1.00518	-0.11555	-0.218375	-0.137992	-0.110831	Pdxk	2310036D04Rik	216134	ENSMUSG00000032788	GO:0000166|GO:0000287|GO:0005524|GO:0005654|GO:0005737|GO:0005829|GO:0008270|GO:0008478|GO:0008614|GO:0009443|GO:0016301|GO:0016310|GO:0016740|GO:0016773|GO:0030170|GO:0030955|GO:0031402|GO:0031403|GO:0036094|GO:0042803|GO:0042817|GO:0042818|GO:0042822|GO:0042823|GO:0043066|GO:0046872|GO:0070280|GO:0097159	chr10	MGI:MGI:1351869|AllianceGenome:MGI:1351869	pyridoxal (pyridoxine, vitamin B6) kinase	78300782	protein-coding	78272581	-
216136	-1.29559	-0.373605	1.29559	down	-1.1407	-0.189915	1.1407	down	1.06965	0.097142	1.06965	up	-1.06183	-0.0865474	1.06183	down	462.178	534.069	709.85	1144.01	592.635	564.317	377.795	388.267	753.27	738.554	591.31	827.139	700.954	894.128	657.097	666.681	820.075	1013.56	612.781	727.886	644.976	892.087	569.89	787.715	670.476	584.23	596.664	465.482	774.044	581.941	566.631	699.624	661.736	577.189	513.345	567.501	482.613	546.781	492.272	-0.534062	-0.194865	-0.175521	-0.0902185	-0.132579	-0.262459	-0.662548	-0.293833	0.00608349	0.0632944	-0.0305681	0.000859261	0.0563746	0.226981	0.227531	0.0386915	0.20544	0.0907249	-0.00162792	-0.0761747	-0.166436	0.0441427	-0.222744	-0.105484	-0.181084	-0.143512	-0.153097	-0.123925	0.094861	0.11415	0.0414448	-0.053792	-0.0136528	0.0711527	0	-0.00815487	-0.153743	0.0306902	-0.196074	Ilvbl	5830463I21	216136	ENSMUSG00000032763	GO:0000287|GO:0001561|GO:0003824|GO:0003984|GO:0005783|GO:0005789|GO:0005948|GO:0006629|GO:0006631|GO:0009097|GO:0009099|GO:0016020|GO:0016829|GO:0030976|GO:0046872|GO:0050660	chr10	MGI:MGI:1351911|AllianceGenome:MGI:1351911	ilvB (bacterial acetolactate synthase)-like	78420336	protein-coding	78410334	+
71709	-1.15364	-0.206197	1.15364	down	-1.02811	-0.0399882	1.02811	down	1.08462	0.117196	1.08462	up	-1.03456	-0.049013	1.03456	down	1637	1347	1661.5	2560.5	1439	1569	1097	1139	1910.5	1786.49	1553	1965.96	1659	2092.97	1559	1403	1990	2123	1652	1545	1525	1920	1658	2128.48	1663.98	1508	1401.5	1098	1761	1181.99	1374	1649.98	1673.96	1266	1107	1323	1211	1265.47	1382.96	0.0861597	-0.0645275	-0.152935	-0.132205	-0.0570412	0.00849628	-0.328975	0.0545015	0.144481	0.133329	0.15819	0.0455751	0.0949841	0.249666	0.26966	-0.0921755	0.280066	-0.0469093	0.224829	-0.194664	-0.129257	-0.0543213	0.11363	0.124281	-0.0740185	0.0202036	-0.125429	-0.0901566	0.0764561	-0.0678873	0.115031	-0.0203104	0.120969	0	-0.0956583	0.00864983	-0.0307941	0.0370159	0.089839	Syde1	1200008N06Rik|mSYD1A	71709	ENSMUSG00000032714	GO:0005096|GO:0005515|GO:0005829|GO:0007130|GO:0007165|GO:0016081|GO:0016477|GO:0030036|GO:0030695|GO:0044300|GO:0044877|GO:0046578|GO:0050806|GO:0051493|GO:0060711|GO:0060716|GO:0097060|GO:1901165	chr10	MGI:MGI:1918959|AllianceGenome:MGI:1918959	synapse defective 1, Rho GTPase, homolog 1 (C. elegans)	78427798	protein-coding	78420337	-
102632284	1.25898	0.332258	1.25898	up	1.15619	0.209379	1.15619	up	-1.0547	-0.0768315	1.0547	down	1.03243	0.0460469	1.03243	up	287.7	310.917	404.033	653.796	451.45	466.726	402.25	311.833	407.667	351.333	259.95	378.25	324.976	452.75	241.75	287.55	218.867	389.167	322.2	347.667	400.667	458.917	285.95	378.145	397.763	359.5	297	278.5	387.75	271.06	348.367	369.667	296.643	250.667	226.333	278.2	252.667	264.333	244	-0.0858226	0.156758	0.14356	0.234716	0.606966	0.595735	0.560061	0.522016	0.252427	0.123553	-0.0841265	0.0041914	0.0795116	0.377337	-0.0829372	-0.0423703	-0.568143	-0.158118	0.203079	-0.0100598	0.278844	0.217312	-0.0855432	-0.0320964	0.197761	0.288066	-0.027431	0.26715	0.229694	0.144008	0.471764	0.157975	-0.0390582	0	-0.0493569	0.0954666	0.0447493	0.114208	-0.0765276	Gm30400	Gm45414	102632284	ENSMUSG00000109776		chr10	MGI:MGI:5589559|AllianceGenome:MGI:5589559	predicted gene, 30400	78603419	ncRNA	78582964	+
20513	1.1512	0.203141	1.1512	up	1.11674	0.15929	1.11674	up	-1.12924	-0.175346	1.12924	down	-1.09543	-0.131494	1.09543	down	88	46	63	114	48	70	65.5	79	75	64	52	77	56	67	59	36	59	89.5	55	58	59	85	61	66	56	57	65	55	81.5	79	69	90	52	49	48	48.5	52	45	46	0.491888	-0.313365	-0.250791	0.00161028	-0.339794	0.145285	0.228235	0.827865	0.0966992	-0.0464439	-0.119078	-0.00551891	-0.170624	-0.0924454	0.169034	-0.753415	-0.172709	0.00815248	-0.0606742	-0.30694	-0.198072	0.0713143	-0.0277252	-0.263797	-0.343949	-0.0821919	0.0673175	0.213675	0.26614	0.652022	0.422524	0.406446	-0.264502	-0.0682168	0	-0.137899	0.050797	-0.153454	-0.197003	Slc1a6	EAAT4	20513	ENSMUSG00000005357	GO:0001504|GO:0005313|GO:0005314|GO:0005794|GO:0005886|GO:0006865|GO:0008509|GO:0015175|GO:0015183|GO:0015293|GO:0015501|GO:0015813|GO:0016020|GO:0042391|GO:0042734|GO:0045111|GO:0045211|GO:0046872|GO:0051649|GO:0098688|GO:0098712|GO:0098796|GO:0098978|GO:0140009	chr10	MGI:MGI:1096331|AllianceGenome:MGI:1096331	solute carrier family 1 (high affinity aspartate/glutamate transporter), member 6	78650659	protein-coding	78616330	+
72128	-1.17279	-0.229948	1.17279	down	-1.10486	-0.143858	1.10486	down	1.11221	0.153428	1.11221	up	1.04778	0.0673388	1.04778	up	373	458.905	560.993	986.041	520.5	501.457	488.695	328.458	676.913	644.986	470.321	742.876	557.934	666.623	518.321	486.766	628.409	826.328	491.383	619.467	590.354	680.15	516.912	689.179	525.956	633.927	520.332	384.277	626.17	406.65	450.265	550.263	407.292	415.5	302.898	512.506	432.49	539.496	434.163	-0.44029	-0.0106525	-0.112009	0.0984459	0.0832195	-0.0297928	0.111824	-0.132127	0.254929	0.270901	0.0422068	0.248895	0.130195	0.206414	0.288313	-0.0120325	0.22443	0.19913	0.0828924	0.0941849	0.108943	0.0558538	0.0395346	0.104765	-0.128283	0.377313	0.0524597	0.00254154	0.192043	0.000107765	0.112852	0.0027914	-0.310801	0	-0.358053	0.247835	0.0911026	0.414384	0.0257483	2610008E11Rik		72128	ENSMUSG00000060301	GO:0000977|GO:0000981|GO:0005634|GO:0006357	chr10	MGI:MGI:1919378|AllianceGenome:MGI:1919378	RIKEN cDNA 2610008E11 gene	78933434	protein-coding	78900208	-
50784	-1.10819	-0.148201	1.10819	down	1.00913	0.0131137	1.00913	up	1.16527	0.22066	1.16527	up	1.04199	0.059345	1.04199	up	491	387	663.5	886.147	411	460	454.413	349	489	448	377.5	637	420.591	575	537.5	900.467	591.5	952	447	633.312	515	623	468	607	522.73	438	452.789	319.869	526.971	458.701	341.343	550.5	399.25	403	276	452.405	387.5	349	330	0.242956	0.0301838	0.416804	0.231044	0.0291595	0.132413	0.293592	0.242089	0.0724926	0.0318327	0.0117369	0.313766	0.00921726	0.279806	0.627433	1.16211	0.423805	0.690076	0.233019	0.412772	0.198635	0.215934	0.182824	0.208283	0.14954	0.130627	0.138566	0.0245724	0.229912	0.460572	0	0.290114	-0.0528717	0.242631	-0.205517	0.354581	0.219331	0.0726967	-0.0833216	Plpp2	Lpp2|PAP2-G|PAP2-gamma|PAP2c|Ppap2c	50784	ENSMUSG00000052151	GO:0005768|GO:0005769|GO:0005783|GO:0005886|GO:0005901|GO:0006629|GO:0006644|GO:0006670|GO:0006672|GO:0007165|GO:0008195|GO:0016020|GO:0016787|GO:0042392|GO:0046839|GO:0106235|GO:1902806	chr10	MGI:MGI:1354945|AllianceGenome:MGI:1354945	phospholipid phosphatase 2	79369621	protein-coding	79362258	-
70427	-1.09602	-0.132274	1.09602	down	1.03659	0.0518456	1.03659	up	1.10552	0.144719	1.10552	up	-1.02769	-0.0394011	1.02769	down	315.434	243.468	398.044	679.415	364.912	452.671	286.883	267.708	432.186	410.306	387.365	340.46	330.314	513.153	241.642	447.998	381.938	636.066	399.704	387.274	410.869	431.284	362.467	470.781	372.721	296.66	299	195.182	425.117	304.365	324.708	372.336	288.989	284.467	244.807	352.031	232.621	294.492	273.243	-0.121403	-0.364391	-0.0463419	0.121815	0.131595	0.383266	-0.095923	0.133547	0.168335	0.179059	0.322978	-0.316019	-0.0653405	0.389655	-0.251935	0.428954	0.0667887	0.382315	0.345697	-0.0227652	0.146763	-0.0406356	0.0881891	0.115665	-0.0644074	-0.157469	-0.186105	-0.414059	0.194072	0.142845	0.201945	0	-0.245127	0.0141373	-0.104514	0.26669	-0.242862	0.101722	-0.0815778	Mier2	2700087H15Rik|mKIAA1193|mi-er2	70427	ENSMUSG00000042570	GO:0000122|GO:0003677|GO:0003714|GO:0004407|GO:0005634|GO:0005654|GO:0005737|GO:0032991|GO:0042826	chr10	MGI:MGI:1917677|AllianceGenome:MGI:1917677	MIER family member 2	79390937	protein-coding	79376079	-
237397	-1.05718	-0.0802264	1.05718	down	1.0511	0.0719069	1.0511	up	1.14002	0.189061	1.14002	up	1.02593	0.0369275	1.02593	up	28	16.1667	36.2778	44.625	31.3429	26	24.25	22.25	23.1429	33.6667	26.1429	37.1667	22.75	44.1667	15.9167	32.3333	30.25	45.9028	28.6667	31.4167	21.75	43	31.0833	28.3333	24.1667	27.5	27	21.5	20.25	27.6667	23.75	44.6667	24.4583	18.5833	15.8333	10.8333	23	18.6667	18.4167	0.192498	-0.469289	0.305631	0.0011878	0.397995	0.0691285	0.147413	0.352506	-0.246937	0.379492	0.241515	0.296319	-0.117497	0.659039	-0.368456	0.444298	0.216199	0.397534	0.351955	0.161224	-0.285085	0.440876	0.352294	-0.131076	-0.20367	0.218965	0.152524	0.211268	-0.390051	0.491006	0.236543	0.748407	0	-0.114302	-0.247382	-0.94772	0.226607	-0.0702276	-0.164937	C2cd4c	4932409I22Rik|Fam148c|Gm238	237397	ENSMUSG00000045912	GO:0003674|GO:0005829|GO:0008150	chr10	MGI:MGI:2685084|AllianceGenome:MGI:2685084	C2 calcium-dependent domain containing 4C	79449859	protein-coding	79442688	-
216148	-1.1321	-0.179001	1.1321	down	-1.22805	-0.296373	1.22805	down	1.10801	0.147967	1.10801	up	1.20192	0.265339	1.20192	up	166.083	249.072	311.079	393.636	138.5	245.214	188.25	160.5	307.811	226.95	200.809	275.824	269.856	262.167	253.311	218.494	275.083	295.743	218.5	273.333	237.826	308.658	299.442	383.417	243.1	298.417	271.909	217.667	268.333	189.5	229.333	244.917	204.5	142	140.167	206.629	210.833	157.555	164	-0.302796	0.412476	0.342051	0.0784245	-0.52203	0.242886	0.0403032	0.139499	0.422769	0.0687718	0.119149	0.124282	0.387053	0.164791	0.560144	0.137098	0.337358	0.0215206	0.21844	0.218581	0.102032	0.220771	0.556653	0.563562	0.0630856	0.595087	0.420917	0.487277	0.274279	0.20328	0.444287	0.139725	0	-0.244195	-0.164979	0.242072	0.359302	-0.056613	-0.0740285	Shc2	6720466E06|SCK|ShcB|Sli	216148	ENSMUSG00000020312	GO:0005886|GO:0007169|GO:0030971|GO:0035556	chr10	MGI:MGI:106180|AllianceGenome:MGI:106180	SHC (Src homology 2 domain containing) transforming protein 2	79473752	protein-coding	79453768	-
110012	-1.11092	-0.151761	1.11092	down	1.03864	0.0547016	1.03864	up	1.09228	0.127336	1.09228	up	-1.05638	-0.0791259	1.05638	down	407	393	576	995	422	384	341	299	477	512	356.5	610	433	642	547	430	568	667	407	502	418	496	403	586	553	368	426	299	440	373	415.5	472	405	343	359	352	339	352	366	-0.0958948	-0.0157776	0.144619	0.330037	-0.000893593	-0.196272	-0.188796	-0.0491495	-0.0315094	0.15632	-0.138995	0.183124	-0.0169916	0.370659	0.584552	0.0276175	0.297159	0.108644	0.0296144	0.00938702	-0.170592	-0.181116	-0.101063	0.0893297	0.162596	-0.188756	-0.0175772	-0.140919	-0.098465	0.0940371	0.215468	0	-0.1004	-0.0580978	0.105641	-0.0756168	-0.0417366	0.0168886	-0.00210094	Tpgs1	Gm16517|Gtrgeo22|PGs1	110012	ENSMUSG00000020308	GO:0005515|GO:0005737|GO:0005813|GO:0005829|GO:0005856|GO:0005874|GO:0005929|GO:0007268|GO:0007275|GO:0007283|GO:0007288|GO:0008017|GO:0015631|GO:0016020|GO:0018095|GO:0030154|GO:0030534|GO:0031514|GO:0042995|GO:0051648|GO:0070740	chr10	MGI:MGI:106618|AllianceGenome:MGI:106618	tubulin polyglutamylase complex subunit 1	79511961	protein-coding	79505273	+
216150	-1.02732	-0.0388848	1.02732	down	1.03753	0.0531548	1.03753	up	-1.0582	-0.0816179	1.0582	down	-1.12791	-0.173657	1.12791	down	1001.8	749.785	1285.13	2606.66	1148.57	1020.62	955.002	814.412	1074.26	1291.96	908.546	1427.46	1169.77	1444.47	956.806	1010.91	1318.87	1469.12	937.599	1111	1283.63	1331.99	1067.57	1525.49	1284.88	952.227	1157.85	600.061	1018.15	1096.85	905.704	1120.28	1060.83	927.418	1147.55	983.137	853.383	885.78	1104.62	-0.136067	-0.42349	-0.0372705	0.379813	0.10397	-0.125661	-0.0427237	0.0568047	-0.19989	0.152005	-0.128997	0.0700293	0.0771332	0.200894	0.0515776	-0.0788002	0.172844	-0.0918198	-0.106103	-0.184176	0.1084	-0.0955992	-0.0352449	0.12997	0.0392141	-0.156816	0.0852823	-0.475614	-0.227744	0.310496	0	-0.0926628	-0.0508556	0.0372543	0.442489	0.0665417	-0.049489	0.00860119	0.251871	Cdc34	E2-CDC34|UBE2R1	216150	ENSMUSG00000020307	GO:0000166|GO:0000209|GO:0004842|GO:0005515|GO:0005524|GO:0005634|GO:0005737|GO:0005829|GO:0006511|GO:0007049|GO:0016567|GO:0016607|GO:0016740|GO:0035458|GO:0043161|GO:0043525|GO:0043951|GO:0061631|GO:0070936|GO:0090261	chr10	MGI:MGI:102657|AllianceGenome:MGI:102657	cell division cycle 34	79524232	protein-coding	79518029	+
16904	-1.01891	-0.0270209	1.01891	down	1.34004	0.422271	1.34004	up	1.26402	0.338014	1.26402	up	-1.08018	-0.111278	1.08018	down	326	285	296	1093.33	472	381.5	313.833	264	332	502	298.333	445.956	313.75	544.167	389.333	344	387	546	362.333	293.333	386.5	311.5	273.333	403.833	390	267	268.5	158	278.333	210.5	243.333	235	202.5	260	203	300	228	340	400.5	0.300811	0.237518	-0.0989904	1.18287	0.877513	0.511167	0.408294	0.488105	0.162547	0.844727	0.32089	0.448079	0.23512	0.848997	0.81088	0.422552	0.460464	0.53672	0.578767	-0.0488973	0.433236	-0.135361	0.0556817	0.269051	0.375652	0.0652404	0.0333548	-0.344276	-0.0422921	-0.0144553	0.160417	-0.289263	-0.383537	0.259068	0	0.410633	0.102874	0.68371	0.84472	Gzmm	Lmet1|MMET-1	16904	ENSMUSG00000054206	GO:0001913|GO:0004175|GO:0004252|GO:0005515|GO:0006915|GO:0008236	chr10	MGI:MGI:99549|AllianceGenome:MGI:99549	granzyme M (lymphocyte met-ase 1)	79531095	protein-coding	79524854	+
12215	-1.13091	-0.177486	1.13091	down	1.11546	0.157635	1.11546	up	1.05187	0.0729582	1.05187	up	-1.19928	-0.262163	1.19928	down	28693.2	26362.4	30391.7	61411.5	37339.8	29241.8	26080.2	20402.1	37025.9	44897.8	33124.8	42172.6	31802.2	39777.8	27985.9	29346.6	37368.4	45023.8	29120.2	29999.3	31443.9	33320.8	23358.2	33437.2	34413.4	24858.3	29119.5	19243.4	30489.6	26832.1	22717.1	27102.4	30527.9	31616.7	26720.7	30151.8	20884.3	28105.9	33852.8	-0.0920219	-0.0836344	-0.269579	0.142042	0.330771	-0.081152	-0.0674181	-0.0923882	0.111228	0.475012	0.263206	0.158813	0.0459604	0.18824	0.125905	-0.0153351	0.201282	0.0498362	0.0547981	-0.225181	-0.0731249	-0.246839	-0.379721	-0.211925	-0.0135212	-0.246543	-0.0582533	-0.268512	-0.119461	0.127014	-0.147407	-0.292172	0	0.332575	0.187808	0.209242	-0.232412	0.200378	0.393524	Bsg	CD147|EMMPRIN|HT-7	12215	ENSMUSG00000023175	GO:0001525|GO:0001618|GO:0001750|GO:0001917|GO:0002080|GO:0003407|GO:0005515|GO:0005537|GO:0005768|GO:0005783|GO:0005789|GO:0005886|GO:0007155|GO:0007283|GO:0007411|GO:0010575|GO:0010595|GO:0016020|GO:0030154|GO:0030246|GO:0030593|GO:0032755|GO:0038023|GO:0042383|GO:0042995|GO:0043231|GO:0045494|GO:0046598|GO:0061154|GO:0072659|GO:1904466	chr10	MGI:MGI:88208|AllianceGenome:MGI:88208	basigin	79547813	protein-coding	79540192	+
15166	1.0825	0.114364	1.0825	up	1.25943	0.33277	1.25943	up	1.18301	0.242462	1.18301	up	1.01681	0.0240561	1.01681	up	246	238.5	234	656	343	335	246	195.5	278	371	245	268	250	300	209	204	280	485	218.5	281	293	292	193	241	267	224	238	166	216	202	119	190	198	235	178	155	193	188	262.5	0.310555	0.396503	-0.0221205	0.861857	0.832893	0.739604	0.472912	0.470695	0.322407	0.824416	0.452705	0.129369	0.32339	0.405869	0.329335	0.0846705	0.409517	0.781763	0.26504	0.30509	0.449626	0.187333	-0.0304203	-0.0597172	0.244977	0.227858	0.275352	0.142941	0.00788403	0.342038	-0.455597	-0.179966	0	0.529175	0.226356	-0.126102	0.278399	0.244866	0.651194	Hcn2	BCNG2|HAC1|trls	15166	ENSMUSG00000020331	GO:0000166|GO:0003254|GO:0005216|GO:0005222|GO:0005248|GO:0005249|GO:0005267|GO:0005272|GO:0005515|GO:0005886|GO:0006811|GO:0006813|GO:0006814|GO:0016020|GO:0030165|GO:0030424|GO:0030425|GO:0030552|GO:0032590|GO:0034220|GO:0034702|GO:0035725|GO:0036477|GO:0042391|GO:0042802|GO:0043025|GO:0043198|GO:0044877|GO:0055085|GO:0060090|GO:0071320|GO:0071321|GO:0071805|GO:0098719|GO:0098855|GO:1990573	chr10	MGI:MGI:1298210|AllianceGenome:MGI:1298210	hyperpolarization-activated, cyclic nucleotide-gated K+ 2	79571942	protein-coding	79552468	+
216151	-1.12217	-0.16629	1.12217	down	1.02311	0.0329672	1.02311	up	1.13489	0.182551	1.13489	up	-1.01165	-0.0167063	1.01165	down	340.372	325	522.785	769.841	464.582	474.432	349.164	274.613	497.575	519.928	484.861	404.517	390.409	623.899	346.839	513.777	511.474	686.241	402.123	459.981	420.525	554.863	413.861	584.92	456.645	399.56	366.659	205.59	502.995	330	372.365	508.002	377.084	347.671	311.002	379.35	269.809	333.307	268.693	-0.315228	-0.251286	0.0433483	-0.00151634	0.176378	0.147406	-0.116079	-0.133312	0.0679979	0.217072	0.343256	-0.370903	-0.127791	0.36798	-0.0341434	0.323003	0.184513	0.188255	0.050806	-0.0781441	-0.123322	0.0192575	-0.0241127	0.125251	-0.0750303	-0.0314693	-0.195411	-0.642712	0.133158	-0.0440903	0.0959196	0.14463	-0.164856	0	-0.0628366	0.0709209	-0.332504	-0.0232534	-0.409402	Polrmt	1110018N15Rik|4932416K13|mtRPOL	216151	ENSMUSG00000020329	GO:0000175|GO:0000428|GO:0001018|GO:0003677|GO:0003896|GO:0003899|GO:0005515|GO:0005739|GO:0005759|GO:0006351|GO:0006390|GO:0006391|GO:0016740|GO:0016779|GO:0032991|GO:0034245|GO:0042645|GO:0043565	chr10	MGI:MGI:1915843|AllianceGenome:MGI:1915843	polymerase (RNA) mitochondrial (DNA directed)	79582407	protein-coding	79571961	-
70294	1.02165	0.0309076	1.02165	up	1.16803	0.224071	1.16803	up	1.05946	0.0833358	1.05946	up	-1.0791	-0.109828	1.0791	down	630.145	467.701	767.64	1150.41	641.024	680.601	572.538	481.625	688.207	693.147	514.074	641.261	534.902	762.774	519.34	850.938	579.715	883.219	589.673	632.88	626.156	633.814	534.051	733.204	693.98	499.104	517.303	372.318	582.222	534.557	482.697	662.662	638.585	493.15	379.529	487.001	473.24	424.935	472.395	0.0690374	-0.230442	0.0932589	0.0736904	0.13652	0.16371	0.0930824	0.172894	0.0316219	0.127617	-0.076643	-0.210496	-0.177805	0.15362	0.0439701	0.546613	-0.13911	0.048007	0.0987787	-0.12209	-0.0532932	-0.293118	-0.160584	-0.0530767	0.0244894	-0.214841	-0.203141	-0.290251	-0.160119	0.147485	-0.0339832	0.0237656	0.0908356	0	-0.279852	-0.0729876	-0.0261707	-0.177167	-0.0996714	Rnf126	2610010O19Rik	70294	ENSMUSG00000035890	GO:0005154|GO:0005515|GO:0005634|GO:0005654|GO:0005737|GO:0005829|GO:0006511|GO:0006513|GO:0016567|GO:0016740|GO:0042059|GO:0042127|GO:0042147|GO:0043161|GO:0043162|GO:0046872|GO:0061630|GO:0070534|GO:0070936|GO:0071629	chr10	MGI:MGI:1917544|AllianceGenome:MGI:1917544	ring finger protein 126	79602786	protein-coding	79594349	-
83554	1.03975	0.0562357	1.03975	up	-1.12293	-0.167268	1.12293	down	-1.28148	-0.357807	1.28148	down	-1.09756	-0.134303	1.09756	down	277	192	315.25	396.239	162	236.667	190.1	150.25	220	188	173.417	246.917	205.125	288.667	212.417	187	234.5	358.75	203	289	201	287.821	270.25	357	315.25	231	280.5	192	261	255.625	165	335.25	406.138	208.5	200	182.667	277.5	164.75	242.125	0.0873041	-0.310858	0.0133886	-0.259946	-0.6438	-0.156179	-0.293467	-0.303588	-0.409653	-0.550749	-0.440312	-0.383318	-0.356513	-0.0441675	-0.04175	-0.435339	-0.240801	-0.0477219	-0.235592	-0.0488892	-0.488557	-0.22794	0.0607944	0.112695	0.0901547	-0.122227	0.117913	-0.0416155	-0.113576	0.287233	-0.378571	0.244793	0.64199	-0.0379167	0	-0.283636	0.407807	-0.340066	0.14015	Fstl3	E030038F23Rik|Flrg	83554	ENSMUSG00000020325	GO:0001503|GO:0001968|GO:0002244|GO:0005576|GO:0005615|GO:0005634|GO:0005654|GO:0006357|GO:0007275|GO:0022409|GO:0030141|GO:0030154|GO:0030510|GO:0030514|GO:0032926|GO:0044306|GO:0045671|GO:0045944|GO:0048185|GO:0090101	chr10	MGI:MGI:1890391|AllianceGenome:MGI:1890391	follistatin-like 3	79618464	protein-coding	79613108	+
73106	1.02417	0.0344621	1.02417	up	-1.07174	-0.0999528	1.07174	down	-1.19149	-0.252762	1.19149	down	-1.08549	-0.118347	1.08549	down	145	90	168.25	192.761	65	122.667	90.1	68.25	108	98	101.417	119.917	96.125	128.167	101.417	101	97.5	164.75	102	134.5	85	135.821	113.25	169	145.25	112	125.5	90	125	108.625	83	177.25	171.696	93.5	77	88.6667	129.5	71.75	110.125	0.348397	-0.209042	0.302424	-0.104579	-0.766357	0.0906334	-0.1757	-0.247126	-0.2412	-0.295702	-0.0193343	-0.230385	-0.255107	-0.0206251	0.0865736	-0.129097	-0.311989	0.0245037	-0.0335765	0.0425735	-0.535292	-0.116477	0.000936508	0.22872	0.167122	0.0283046	0.152525	0.0602012	0.019228	0.247486	-0.174928	0.520267	0.5948	0	-0.182144	-0.13146	0.503198	-0.344368	0.198465	Prss57	2900092M14Rik|GLGL782|NSP4|Prssl1|UNQ782	73106	ENSMUSG00000020323	GO:0004252|GO:0005576|GO:0005615|GO:0006508|GO:0008201|GO:0008233|GO:0008236|GO:0016787|GO:0035578	chr10	MGI:MGI:1920356|AllianceGenome:MGI:1920356	serine protease 57	79624819	protein-coding	79617308	-
18483	-1.14321	-0.193089	1.14321	down	-1.02248	-0.032074	1.02248	down	1.00839	0.0120537	1.00839	up	-1.10877	-0.148961	1.10877	down	1262.57	1016.54	1743.49	2125.29	871.493	1268.47	1052.48	802.639	1440.78	1331.12	1181.8	1582.2	1313.54	1529.42	1153.18	1300.89	1448.3	2199.63	1247.46	1491.87	1177.63	1484.22	1214.1	1604.49	1388.61	1158.13	1170.28	917.749	1258.05	1215.27	1000.98	1705.51	1306.3	1189.37	719.784	1077.41	1136.36	1103.33	1143.27	-0.0517283	-0.233814	0.153357	-0.164168	-0.543746	-0.0614634	-0.151947	-0.213642	-0.0258188	-0.0543575	0.000914574	-0.0309229	-0.00507355	0.0339031	0.0714626	0.035614	0.0584631	0.241051	0.0564079	-0.00835037	-0.265377	-0.18892	-0.0991192	-0.0466299	-0.0982094	-0.123829	-0.14875	-0.112061	-0.171954	0.208972	-0.105143	0.264249	0	0.146716	-0.479877	-0.0507898	0.114224	0.0760088	0.0520515	Palm		18483	ENSMUSG00000035863	GO:0005654|GO:0005737|GO:0005886|GO:0007010|GO:0007193|GO:0007194|GO:0008104|GO:0008360|GO:0014069|GO:0016020|GO:0016323|GO:0016327|GO:0030175|GO:0030424|GO:0031527|GO:0031750|GO:0032590|GO:0032591|GO:0042995|GO:0044309|GO:0045202|GO:0051491|GO:0060074|GO:0060160|GO:0060999|GO:0071257|GO:0072659	chr10	MGI:MGI:1261814|AllianceGenome:MGI:1261814	paralemmin	79656730	protein-coding	79629406	+
78906	-1.14445	-0.194657	1.14445	down	1.51805	0.60222	1.51805	up	1.68218	0.750331	1.68218	up	-1.03279	-0.046546	1.03279	down	53	29	54	56	29	34	43.9854	31	39	27	19	47.9489	45	76.4926	56	124	42	58.5	39.0189	61.3321	18	43	28	45	18	17	20	13	43.7883	27	28	56	11.391	20	12	17	27.5	27.9416	22	1.12137	0.382052	0.887815	0.337073	0.294222	0.464463	1.01476	0.839279	0.514281	0.0694418	-0.210592	0.672119	0.874872	1.45971	1.45474	2.39185	0.697964	0.7557	0.805066	1.13465	-0.549792	0.449186	0.20989	0.54466	-0.620381	-0.466621	-0.272124	-0.506246	0.730884	0.464127	0.482353	1.08295	-1.09412	0	-0.639002	-0.289351	0.492715	0.520034	0.099865	Misp	9130017N09Rik	78906	ENSMUSG00000035852	GO:0000132|GO:0003779|GO:0005737|GO:0005856|GO:0005884|GO:0005886|GO:0005925|GO:0007049|GO:0016477|GO:0030864|GO:0031616|GO:0043231|GO:0051015|GO:0051301|GO:0051640|GO:0051660|GO:0070161|GO:0090307|GO:1904776|GO:1905721	chr10	MGI:MGI:1926156|AllianceGenome:MGI:1926156	mitotic spindle positioning	79666286	protein-coding	79656855	+
414101	1.21137	0.276638	1.21137	up	1.10201	0.140134	1.10201	up	-1.14153	-0.190969	1.14153	down	-1.03847	-0.0544649	1.03847	down	120.011	114.086	112.849	232.306	204.719	141.215	117.667	85.3111	116.41	111.438	101.396	119.313	145.674	128.876	88.6019	100.818	105.749	152.33	91.0471	114.531	130.352	164.558	86.3111	151.342	123.541	113.95	118.574	106.035	170.965	75.6753	67.8086	173.889	137.11	128.084	98.913	98.7721	75.2087	112.474	126.443	-0.194765	-0.137191	-0.544068	-0.10564	0.6185	0.0235076	-0.0608692	-0.1955	-0.403295	-0.380591	-0.289899	-0.507948	0.0743718	-0.282936	-0.378589	-0.401978	-0.4651	-0.358855	-0.467738	-0.459575	-0.188691	-0.10987	-0.661234	-0.200769	-0.336705	-0.21707	-0.199656	0.0264688	0.200727	-0.544252	-0.736849	0.222374	0	0.183777	-0.0911202	-0.246026	-0.551061	0.0338974	0.127533	E130317F20Rik		414101	ENSMUSG00000091994	GO:0003674|GO:0005575|GO:0008150	chr10	MGI:MGI:3041202|AllianceGenome:MGI:3041202	RIKEN cDNA E130317F20 gene	79690805	ncRNA	79687211	-
19205	1.00849	0.0122003	1.00849	up	1.06993	0.0975157	1.06993	up	-1.06786	-0.0947227	1.06786	down	-1.13291	-0.180038	1.13291	down	4543.54	3691.68	4541.17	6530.34	3738.83	4104.44	3290.69	2799.25	4327.44	4284.66	3795.37	4508.85	3816.35	4768.6	3186.52	3883.49	3721.12	5529.34	3632.21	4436.41	3668.71	4779.93	3566.95	4969.6	4277.06	3597.25	3201.94	2840.99	4136.47	3568.01	2927.32	4163.88	4682.6	3502.47	3765.32	3452.27	3037.75	3222.87	3541.53	0.0908289	-0.0780945	-0.17045	-0.249566	-0.147613	-0.072257	-0.212244	-0.116318	-0.14405	-0.07271	-0.0207214	-0.22499	-0.17123	-0.0304117	-0.167073	-0.0914316	-0.285058	-0.134001	-0.106632	-0.140974	-0.330888	-0.206533	-0.249215	-0.120508	-0.180128	-0.193634	-0.401549	-0.186736	-0.159633	0.0579176	-0.261862	-0.152923	0.136923	0	0.202365	-0.0757103	-0.172084	-0.0824079	-0.021636	Ptbp1	HNRPI|PTB-1|PTB2|PTB3|PTB4|Ptb|pPTB	19205	ENSMUSG00000006498	GO:0000014|GO:0000381|GO:0000956|GO:0001069|GO:0003676|GO:0003677|GO:0003697|GO:0003723|GO:0003729|GO:0005515|GO:0005634|GO:0006397|GO:0008380|GO:0010467|GO:0010976|GO:0022008|GO:0032024|GO:0033119|GO:0035307|GO:0036002|GO:0043484|GO:0043565|GO:0044306|GO:0045595|GO:0045665|GO:0045727|GO:0045944|GO:0048025|GO:0051148|GO:0070886|GO:0070935|GO:0075522|GO:1904411	chr10	MGI:MGI:97791|AllianceGenome:MGI:97791	polypyrimidine tract binding protein 1	79700269	protein-coding	79690502	+
216152	1.53238	0.615779	1.53238	up	-1.15912	-0.213033	1.15912	down	-1.02051	-0.0292943	1.02051	down	1.74052	0.799518	1.74052	up	237.164	209.091	297.783	326.47	172.108	246.651	182.74	136.549	139.421	155.456	140.266	136.106	123.448	172.546	93.3849	114.706	160.198	227.118	178.643	253.954	249.852	406.801	272.807	362.89	265.819	205.354	243.237	154.435	278.04	172.403	87.1868	201.893	161.429	129.702	94.9844	117.218	93.3871	115.725	86.3374	0.58606	0.534922	0.653912	0.183389	0.166277	0.626194	0.372329	0.281228	-0.344948	-0.102213	-0.0236278	-0.519853	-0.366354	-0.0638294	-0.504627	-0.41768	-0.0677719	0.015502	0.302767	0.487366	0.548078	0.993968	0.797138	0.859061	0.566862	0.430752	0.635032	0.367041	0.700425	0.441744	-0.576098	0.235902	0.0336761	0	-0.35148	-0.2009	-0.440627	-0.126885	-0.624786	Plppr3	Lppr3|Prg2	216152	ENSMUSG00000035835	GO:0005515|GO:0005886|GO:0006644|GO:0007165|GO:0008195|GO:0016020|GO:0046839	chr10	MGI:MGI:2388640|AllianceGenome:MGI:2388640	phospholipid phosphatase related 3	79710468	protein-coding	79696309	-
11537	-1.73237	-0.792747	1.73237	down	1.76031	0.815833	1.76031	up	1.15413	0.206812	1.15413	up	-2.64225	-1.40177	2.64225	down	25	28	384	311	31	48	88	135	161	96	93	107	236	139	227	87	254	122	125	25	84	5	252	77	43	47	186	14	41	125	228	198	54	63	222	65	166	39	47	-2.86764	-2.57352	0.812942	-0.0944591	-2.51451	-1.94299	-0.889706	0.0569501	-0.345153	-1.00543	-0.824309	-1.07479	0.360714	-0.583543	0.568989	-1.02435	0.389383	-1.08888	-0.4202	-3.06501	-1.23235	-5.5601	0.474867	-1.58535	-2.26899	-1.90444	0.0401583	-3.30428	-2.26899	-0.229924	0.60294	0	-1.754	-1.2496	0.665503	-1.25939	0.181447	-1.90386	-1.70993	Cfd	Adn|DF	11537	ENSMUSG00000061780	GO:0002376|GO:0004175|GO:0004252|GO:0005576|GO:0005615|GO:0006508|GO:0006957|GO:0007219|GO:0008233|GO:0008236|GO:0009617|GO:0016787|GO:0035886|GO:0045087|GO:0060041	chr10	MGI:MGI:87931|AllianceGenome:MGI:87931	complement factor D	79728489	protein-coding	79726687	+
216154	1.02634	0.0375111	1.02634	up	1.04944	0.0696258	1.04944	up	-1.01399	-0.0200384	1.01399	down	-1.03681	-0.0521531	1.03681	down	1477.07	1254.08	1667.78	2958.33	1678.4	1408.11	1355.09	1028.2	1467.33	1476.19	1257.89	1698.31	1554.01	1958.11	1244.05	1486.77	1493.7	2139.47	1235.16	1756.64	1645.35	1833.63	1359.22	1990.74	1745.29	1328.97	1279.09	905.442	1548.03	1253.2	1016.49	1610.19	1499.97	1453.75	1241.15	1179.71	981.645	1220.29	1261.41	-0.0247917	-0.130282	-0.110128	0.113511	0.202337	-0.110225	0.0132103	-0.0557833	-0.198917	-0.104554	-0.108503	-0.1282	0.0380278	0.190937	-0.0185547	0.0288534	-0.0964489	0.00160408	-0.157325	0.0279045	0.0176897	-0.0833607	-0.135671	0.0651264	0.0321693	-0.124759	-0.219921	-0.33098	-0.0721464	0.0538664	-0.282388	-0.0181608	0	0.236858	0.10673	-0.119369	-0.29636	0.0219259	-0.00551987	Med16	95kDa|A630083L04|DRIP92|Thrap5|Trap95	216154	ENSMUSG00000013833	GO:0003713|GO:0005634|GO:0005654|GO:0006366|GO:0016592|GO:0032968|GO:0045893|GO:0046966|GO:0051123|GO:0060261|GO:0070847	chr10	MGI:MGI:2158394|AllianceGenome:MGI:2158394	mediator complex subunit 16	79744757	protein-coding	79730543	-
109284	-1.10309	-0.141556	1.10309	down	-1.00587	-0.00843768	1.00587	down	1.00054	0.00077421	1.00054	up	-1.09607	-0.132344	1.09607	down	1660.74	1340.41	2111.97	3123.89	1439.07	1605.39	1495.18	1167.99	1867.75	1776.44	1424.4	1893.3	1644.37	2175.32	1670.37	2673.3	1719.41	2555.51	1627.59	2180.58	1831.22	2005.31	1611.54	2157.99	1867.14	1494.27	1600.15	1172.01	1639.75	1538.14	1423.04	2184.1	1653.97	1451.97	1451.03	1619.79	1377.31	1370.25	1357.34	-0.090807	-0.269334	-0.00456524	-0.0430203	-0.254704	-0.156158	-0.079957	-0.106968	-0.0859003	-0.0725384	-0.164249	-0.206484	-0.115526	0.10761	0.171473	0.640196	-0.128526	0.0228643	0.00561905	0.104707	-0.062994	-0.18934	-0.125106	-0.0535851	-0.105555	-0.190722	-0.13193	-0.193789	-0.224201	0.114347	-0.0321074	0.186547	-0.0940962	0	0.0970249	0.102907	-0.0428753	-0.0459557	-0.134863	R3hdm4	C030046I01Rik	109284	ENSMUSG00000035781	GO:0003674|GO:0003676|GO:0005575|GO:0005634|GO:0008150	chr10	MGI:MGI:1924814|AllianceGenome:MGI:1924814	R3H domain containing 4	79752764	protein-coding	79745886	-
114229	1.05569	0.078187	1.05569	up	-1.02871	-0.0408329	1.02871	down	-1.20593	-0.270149	1.20593	down	-1.11044	-0.151129	1.11044	down	129	81	150.956	176.5	95.5	105	102	57	120	117	73.5	83.5	87.5	147	57	87.8333	120.5	197.5	103	135.5	103.883	157.5	88.25	135	132.5	88	72	90	167	110.5	65	193	135.5	130	83	105	56	96	96	-0.0735245	-0.614285	-0.107292	-0.484963	-0.464535	-0.38696	-0.24997	-0.760233	-0.342436	-0.293287	-0.737053	-1.00581	-0.643975	-0.0760698	-0.997927	-0.583851	-0.25967	0.0328383	-0.272741	-0.199979	-0.499104	-0.156076	-0.612146	-0.348584	-0.218663	-0.572858	-0.902333	-0.193038	0.183908	0.0189366	-0.780839	0.389843	0	0.222234	-0.327131	-0.140774	-0.959495	-0.177552	-0.25281	Kiss1r	Gpr54|KiSS-1|kiSS-1R	114229	ENSMUSG00000035773	GO:0004930|GO:0005515|GO:0005886|GO:0005929|GO:0007165|GO:0007186|GO:0007218|GO:0008188|GO:0008285|GO:0008528|GO:0009986|GO:0016020|GO:0019722|GO:0030336|GO:0042923|GO:0043231|GO:0043410|GO:0046887|GO:0050482|GO:0050806|GO:0051496	chr10	MGI:MGI:2148793|AllianceGenome:MGI:2148793	KISS1 receptor	79758107	protein-coding	79752805	+
13496	1.12329	0.167725	1.12329	up	-1.28206	-0.35846	1.28206	down	-1.10483	-0.143828	1.10483	down	1.30347	0.382358	1.30347	up	274.152	273.904	381.488	500.333	385.925	377.5	335.833	234.75	339.333	305.833	283.143	297.934	282.5	369.914	250.5	258.783	283.091	406.167	324.95	577	380	588.64	362.75	551.745	480.333	413.235	346.583	378	456.5	319.553	258	502.775	282.083	298.333	182.5	316.333	222.5	281.5	198.5	-0.193939	-0.0646253	0.0221977	-0.189761	0.342192	0.251107	0.261187	0.0738387	-0.0507874	-0.115069	0.000641346	-0.378682	-0.161099	0.0472851	-0.0701699	-0.232966	-0.235457	-0.134963	0.176813	0.68228	0.163913	0.537938	0.219142	0.474438	0.431361	0.450511	0.15678	0.669331	0.426655	0.342924	0	0.563135	-0.150191	0.212627	-0.398437	0.242263	-0.177208	0.166456	-0.412797	Arid3a	Bright|Dri1|Dril1	13496	ENSMUSG00000019564	GO:0003677|GO:0003682|GO:0003712|GO:0005515|GO:0005634|GO:0005654|GO:0005737|GO:0005829|GO:0006355|GO:0006357|GO:0042802|GO:0045121|GO:0045944	chr10	MGI:MGI:1328360|AllianceGenome:MGI:1328360	AT-rich interaction domain 3A	79790852	protein-coding	79762877	+
216156	1.03421	0.0485279	1.03421	up	1.063	0.0881418	1.063	up	1.0215	0.0306945	1.0215	up	-1.0062	-0.00891934	1.0062	down	555.825	493.595	707.34	1288.16	627.475	606.681	522.737	426.107	646.307	652	484.796	689.201	578.257	760.449	565.818	590.47	617.403	804.767	425.901	589.252	622.303	700.62	519.634	778.282	656.033	602.493	525.253	406.606	686.154	447.993	436.376	652.672	537.613	494	420.299	465.026	431.737	479.805	539.43	0.0206318	-0.0200548	0.107877	0.36951	0.238345	0.130484	0.0944433	0.128846	0.0736446	0.171973	-0.028595	0.0261641	0.067276	0.281862	0.300273	0.152068	0.0844069	0.0464525	-0.23797	-0.0924911	0.070447	-0.0158997	-0.0674219	0.165647	0.0760088	0.189406	-0.0484924	-0.030508	0.209489	0.0252628	-0.0468836	0.134496	-0.024828	0.13513	0	-0.0069561	-0.0259438	0.130686	0.224415	Wdr18	2310012I10Rik	216156	ENSMUSG00000035754	GO:0003674|GO:0005634|GO:0005654|GO:0005656|GO:0005737|GO:0006261|GO:0006364|GO:0007275|GO:0120330	chr10	MGI:MGI:2158400|AllianceGenome:MGI:2158400	WD repeat domain 18	79805081	protein-coding	79795989	+
216157	-1.03871	-0.0547899	1.03871	down	1.08557	0.118458	1.08557	up	1.05896	0.0826496	1.05896	up	-1.06481	-0.0905988	1.06481	down	2455.87	2285.29	2759.58	4587.23	2807.18	2758.22	2202.36	1913.64	3066.64	2887.51	2399.38	2832.14	2790.15	3584.93	2138.78	2628.47	2716.41	3488.9	2545.56	2830.84	2532.69	3123.97	2325.7	3354.97	2642.59	2242.62	2147.81	1584.2	2753.04	2380.98	1815.39	2648.55	2613.36	2071.31	2080.04	2159.81	1844	1955.45	2093.51	-0.0389309	-0.012167	-0.131239	-0.00127506	0.196745	0.112122	-0.0337544	0.0927887	0.11692	0.115764	0.0755262	-0.138033	0.134745	0.31579	0.0155582	0.103263	0.0187292	-0.0405083	0.138332	-0.0313101	-0.107663	-0.0623131	-0.108413	0.0704918	-0.116969	-0.117514	-0.219803	-0.271547	0.0108175	0.23218	-0.193339	-0.047822	0.0533485	0	0.104033	0.00547695	-0.134421	-0.0454273	-0.0222626	Tmem259	AC087114.7gm2|ORF61|R32184_3|mFLJ00277	216157	ENSMUSG00000013858	GO:0005515|GO:0005783|GO:0016020|GO:0034976|GO:1904294	chr10	MGI:MGI:2177957|AllianceGenome:MGI:2177957	transmembrane protein 259	79820094	protein-coding	79812954	-
12798	-1.04478	-0.0632048	1.04478	down	1.09001	0.124341	1.09001	up	-1.11032	-0.150977	1.11032	down	-1.26446	-0.338523	1.26446	down	3663.49	2594.17	2717.7	4668.43	2458.85	2775.69	2189.4	1828.08	2537.93	2482.06	2670.07	3558.64	3166.53	3874.1	2586.11	2309.05	2905.28	4249.26	2605.91	2790.31	2204.55	3243.07	2567.66	3566.16	2751.76	2320.42	2295.05	2010.86	2683.81	2892.81	2424.36	3302.15	4479.12	2362.78	2126.06	2445.7	2097.86	2063.23	3163.43	0.314067	-0.0532589	-0.377288	-0.199948	-0.218382	-0.102757	-0.266259	-0.197195	-0.380073	-0.326513	0.00575161	-0.0325842	0.093317	0.203719	0.0655699	-0.307648	-0.108279	0.0199404	-0.0518522	-0.2761	-0.531836	-0.232324	-0.189618	-0.0654268	-0.282558	-0.292303	-0.348132	-0.151476	-0.249913	0.289106	0	0.0463905	0.606668	-0.0340471	-0.0883875	-0.0391693	-0.172327	-0.19201	0.349317	Cnn2	Calpo2	12798	ENSMUSG00000004665	GO:0001725|GO:0003779|GO:0005516|GO:0006909|GO:0007015|GO:0010628|GO:0015629|GO:0030097|GO:0031032|GO:0032944|GO:0032970|GO:0042060|GO:0050765|GO:0051015|GO:0051649|GO:0070663|GO:0071260|GO:1905517|GO:1905522	chr10	MGI:MGI:105093|AllianceGenome:MGI:105093	calponin 2	79831234	protein-coding	79824434	+
27403	-1.29123	-0.368745	1.29123	down	-1.08989	-0.124179	1.08989	down	1.18099	0.239997	1.18099	up	-1.00317	-0.0045702	1.00317	down	525.954	508.552	634.413	965.329	704.748	611.653	455.221	351.889	860.798	834.152	646.129	727.785	701.165	1004.34	412.138	741.196	804.715	1030.08	738.274	704.365	666.473	1036.23	582.533	786.262	601.205	587.629	543.806	364.642	766.102	522.726	534.877	658.848	621.344	503.836	424.614	591.135	471.374	496.394	421.274	-0.222633	-0.140557	-0.212676	-0.210285	0.242324	-0.0213127	-0.268648	-0.310823	0.323529	0.363839	0.222279	-0.0588207	0.181749	0.519615	-0.320508	0.316488	0.303099	0.238993	0.392096	0.00137615	0.00580406	0.38517	-0.0661507	0.0167923	-0.213474	-0.0102024	-0.161985	-0.35123	0.204921	0.0842695	0.0831814	-0.0154867	0.0204229	0	-0.148837	0.175649	-0.0627956	0.0161514	-0.295832	Abca7	ABCX|Abc51	27403	ENSMUSG00000035722	GO:0000166|GO:0001891|GO:0005515|GO:0005524|GO:0005548|GO:0005622|GO:0005737|GO:0005768|GO:0005794|GO:0005886|GO:0006869|GO:0006909|GO:0007613|GO:0008542|GO:0009986|GO:0010875|GO:0016020|GO:0016324|GO:0016887|GO:0018149|GO:0019216|GO:0030054|GO:0032587|GO:0033344|GO:0033700|GO:0034188|GO:0034205|GO:0034380|GO:0034504|GO:0038027|GO:0042626|GO:0042985|GO:0042995|GO:0043231|GO:0043409|GO:0044857|GO:0045332|GO:0045806|GO:0050766|GO:0055085|GO:0070374|GO:0090554|GO:0090556|GO:0097386|GO:0140328|GO:0140359|GO:0150094|GO:1900223|GO:1901076|GO:1902430|GO:1902991|GO:1902995|GO:1903898|GO:2000010	chr10	MGI:MGI:1351646|AllianceGenome:MGI:1351646	ATP-binding cassette, sub-family A member 7	79851406	protein-coding	79832328	+
70719	1.18148	0.240592	1.18148	up	-1.00717	-0.0103032	1.00717	down	1.163	0.217847	1.163	up	1.3839	0.468742	1.3839	up	423.08	613.89	829.387	1074.59	681.803	702.207	425.868	361.723	615.608	530.796	431.409	475.701	596.397	824.004	416.759	517.497	421.606	510.11	491.715	580.961	577.605	1025.26	689.978	854.201	514.047	637.523	483.808	362.5	779.561	338.478	345.69	468.613	559.318	296.978	225.453	384.833	471.533	392.918	278.416	0.00990868	0.677575	0.720496	0.490954	0.741119	0.72442	0.181741	0.27549	0.386414	0.258234	0.186059	-0.125731	0.494816	0.780638	0.242126	0.34473	-0.0829353	-0.228333	0.352308	0.270041	0.345889	0.916367	0.724608	0.682904	0.107119	0.653916	0.215906	0.186817	0.776595	0.00382614	0	0.0395117	0.415248	-0.216049	-0.515618	0.102942	0.484237	0.225441	-0.346801	Arhgap45	6330406L22Rik|Ha-1|Hmha1	70719	ENSMUSG00000035697	GO:0005096|GO:0005737|GO:0005829|GO:0005886|GO:0007165|GO:0016020|GO:0042995|GO:0046872|GO:0090630	chr10	MGI:MGI:1917969|AllianceGenome:MGI:1917969	Rho GTPase activating protein 45	79867305	protein-coding	79852506	+
66420	1.06405	0.0895683	1.06405	up	1.03871	0.0547978	1.03871	up	-1.03777	-0.0534831	1.03777	down	-1.01306	-0.0187125	1.01306	down	997.525	1054.86	1229.63	2155.16	1147.14	1031.05	1050.03	841.752	1046.52	1098.26	939.207	1173.84	993.381	1341.14	1168.92	1011.01	1155.1	1355.77	892.967	1206.18	1105.97	1375	1164.15	1383.08	1274.36	1028.95	1105.89	728.46	1144.73	823.062	1070.64	1198.25	964.824	937.403	764.016	861.739	873.357	814.767	1050.55	-0.146645	0.0645971	-0.105377	0.100986	0.0977621	-0.11541	0.0897198	0.100026	-0.24205	-0.086751	-0.0855284	-0.2166	-0.163087	0.0893993	0.336041	-0.0830717	-0.0228634	-0.212075	-0.180882	-0.0700006	-0.110929	-0.0541716	0.0852919	-0.0158339	0.0229378	-0.049428	0.0146275	-0.200289	-0.0631075	-0.108212	0.236949	0	-0.19213	0.0482883	-0.148814	-0.128016	-0.020525	-0.116373	0.175055	Polr2e	2410021N14Rik|25kDa|RPB5|XAP4	66420	ENSMUSG00000004667	GO:0000428|GO:0001054|GO:0001055|GO:0001056|GO:0003677|GO:0003899|GO:0005634|GO:0005654|GO:0005665|GO:0005666|GO:0005736|GO:0006351|GO:0006362|GO:0006366|GO:0042797|GO:1990062	chr10	MGI:MGI:1913670|AllianceGenome:MGI:1913670	polymerase (RNA) II (DNA directed) polypeptide E	79875493	protein-coding	79871787	-
625249	1.15392	0.20654	1.15392	up	1.02753	0.0391792	1.02753	up	-1.1688	-0.225022	1.1688	down	-1.04078	-0.0576609	1.04078	down	14929	13668	15046.2	28504.7	18903.5	13753.7	14766.8	11685.6	15482.6	16564.2	10906.1	17799.1	13308.7	16318.4	12744	11199.5	13740.9	16023.7	12019.8	17361.3	15154.7	19424.8	14341.5	17738.9	17336.7	14833.4	14642.9	11569.7	18126.9	12428.6	16200.3	15573.4	14289.4	14929.8	12438.1	11600.8	10864.5	11787.3	14321.1	-0.119229	-0.11593	-0.368479	-0.0498848	0.26409	-0.253987	0.0273657	0.0190058	-0.231277	-0.0481854	-0.424183	-0.170304	-0.295417	-0.181839	-0.0935993	-0.489706	-0.326683	-0.52526	-0.306433	-0.0988512	-0.210753	-0.109987	-0.168071	-0.211079	-0.0872774	-0.0760345	-0.134654	-0.0871334	0.0457373	-0.0678968	0.280211	-0.17613	-0.179806	0.165464	0	-0.25339	-0.259832	-0.137881	0.0677662	Gpx4	GPx-4|GSHPx-4|PHGPx|mtPHGPx|snGPx	625249	ENSMUSG00000075706	GO:0004601|GO:0004602|GO:0005634|GO:0005635|GO:0005737|GO:0005739|GO:0005743|GO:0005829|GO:0006325|GO:0006629|GO:0006979|GO:0007275|GO:0007283|GO:0008430|GO:0016491|GO:0019369|GO:0019372|GO:0032991|GO:0042802|GO:0047066|GO:0051258|GO:0110076	chr10	MGI:MGI:104767|AllianceGenome:MGI:104767	glutathione peroxidase 4	79892273	protein-coding	79883000	+
216161	1.12651	0.171854	1.12651	up	1.01417	0.0203058	1.01417	up	-1.29932	-0.377754	1.29932	down	-1.16976	-0.226206	1.16976	down	989.102	713.208	1415.74	1589.24	809.725	1033.62	660.673	601.915	921.124	875.254	617.846	819.986	697.044	1187.25	588.861	1153.9	739.132	1045.44	801.657	981.873	871.562	1279.24	981.996	1256.11	895.207	809.454	805.262	618.025	1101.28	823.976	910.487	866.306	1215.76	609.457	3256.07	953.988	590.09	522.106	645.278	-0.162064	-0.503243	0.0947714	-0.341657	-0.407964	-0.115007	-0.58189	-0.386994	-0.429363	-0.417382	-0.692908	-0.737346	-0.677369	-0.0896273	-0.656321	0.104469	-0.670159	-0.590261	-0.339688	-0.370025	-0.457751	-0.161504	-0.163385	-0.157943	-0.489722	-0.398772	-0.446231	-0.440659	-0.122125	-0.109796	0	-0.471169	0.138206	-0.57604	1.93946	0.0155191	-0.589347	-0.761603	-0.531283	Sbno2	F730040C21|Sno|Stno	216161	ENSMUSG00000035673	GO:0001503|GO:0002281|GO:0005515|GO:0005634|GO:0006355|GO:0030154|GO:0030282|GO:0030316|GO:0031490|GO:0042393|GO:0045892|GO:0045944|GO:0050727|GO:0061430|GO:0071222|GO:0071348|GO:0071354|GO:0072674|GO:0072675|GO:1990830	chr10	MGI:MGI:2448490|AllianceGenome:MGI:2448490	strawberry notch 2	79938536	protein-coding	79892826	-
20869	-1.10302	-0.141454	1.10302	down	1.01253	0.0179658	1.01253	up	1.02374	0.0338471	1.02374	up	-1.09094	-0.125572	1.09094	down	2152.48	1530.45	2841.93	4278.12	2188.74	2077.68	1720.22	1689.88	2744.71	2495.2	2003.89	2622.85	2242.65	3018.32	2174.4	2425.09	2625.56	2856.57	2153.04	2388.9	2508.85	2754.09	2099.96	2759.44	2485.93	1890.29	2080.07	1455.07	2259.53	2104.63	1909.4	2597.57	2217.86	1815.13	2071.67	1917.92	1713.12	1747.48	1697.55	-0.108669	-0.470089	0.0316782	0.0185757	-0.0417767	-0.176147	-0.269713	0.0338869	0.0774107	0.0255899	-0.063839	-0.128294	-0.0598993	0.188088	0.159888	0.107578	0.0901527	-0.208502	0.0172186	-0.155699	-0.000810623	-0.123622	-0.135221	-0.0909357	-0.0846415	-0.243595	-0.145541	-0.273722	-0.153687	0.174687	0	0.044632	-0.0628958	-0.0699739	0.218713	-0.0453892	-0.120136	-0.0871515	-0.204236	Stk11	Lkb1|Par-4	20869	ENSMUSG00000003068	GO:0000166|GO:0000287|GO:0001558|GO:0001894|GO:0001944|GO:0002039|GO:0004672|GO:0004674|GO:0005515|GO:0005524|GO:0005634|GO:0005654|GO:0005737|GO:0005739|GO:0005829|GO:0006468|GO:0006470|GO:0006914|GO:0006915|GO:0006974|GO:0007049|GO:0007165|GO:0007283|GO:0007286|GO:0007409|GO:0008285|GO:0010212|GO:0010508|GO:0016020|GO:0016301|GO:0016310|GO:0016740|GO:0018107|GO:0030010|GO:0030018|GO:0030111|GO:0030154|GO:0030275|GO:0030295|GO:0030308|GO:0030511|GO:0032147|GO:0032991|GO:0033993|GO:0034504|GO:0042593|GO:0043276|GO:0044877|GO:0045059|GO:0045722|GO:0046777|GO:0046872|GO:0048814|GO:0050772|GO:0050852|GO:0051645|GO:0051896|GO:0060767|GO:0060770|GO:0070314|GO:0071493|GO:0072332|GO:0090090|GO:0097484|GO:0120163|GO:0140535|GO:1900182|GO:1901610|GO:1902554|GO:1904262	chr10	MGI:MGI:1341870|AllianceGenome:MGI:1341870	serine/threonine kinase 11	79966513	protein-coding	79951629	+
100503659	1.16468	0.21993	1.16468	up	1.19163	0.25294	1.19163	up	-1.43004	-0.516056	1.43004	down	-1.46314	-0.549067	1.46314	down	1038.18	502.167	858.355	1203.88	672.317	821.955	501.301	390.723	722.231	766.122	596.602	612.783	498.099	680.638	349.026	488.999	631.698	1046.88	615.422	657.015	674.095	801.178	469.513	729.626	643.549	506.86	522.528	470.342	698.186	1136.63	578.174	648.948	1536.04	627.564	1739.8	770.666	327.245	430.517	455.39	0.44161	-0.475596	-0.0933323	-0.2085	-0.142451	0.0882235	-0.446348	-0.476606	-0.246494	-0.0757065	-0.209584	-0.623767	-0.628383	-0.358482	-0.877109	-0.600345	-0.362953	-0.0544825	-0.187295	-0.415832	-0.2946	-0.302791	-0.694135	-0.407871	-0.43209	-0.540332	-0.536379	-0.30081	-0.245813	0.888096	-0.121332	-0.35414	1.00937	0	1.56905	0.241457	-0.90611	-0.506073	-0.500299	Cbarp	9630008F14|Dos|R29144/1	100503659	ENSMUSG00000035640	GO:0005886|GO:0016020|GO:0030141|GO:0030426|GO:0031410|GO:0042995|GO:0044325|GO:0045202|GO:0045955|GO:1901386|GO:1903170	chr10	MGI:MGI:1354170|AllianceGenome:MGI:1354170	calcium channel, voltage-dependent, beta subunit associated regulatory protein	79975201	protein-coding	79966268	-
66043	1.0527	0.0740987	1.0527	up	1.13192	0.17877	1.13192	up	-1.0559	-0.0784682	1.0559	down	-1.13535	-0.183139	1.13535	down	3309.39	2330.7	3726.8	7074.53	3045.98	2790.72	2824.54	2333.39	2912.97	3312.46	2460.84	3570.33	2851.27	3557.17	2899.87	3199.23	3570.6	4070.32	2352.82	3450.64	3134.62	3367.63	2707.28	3749.27	3553.09	2328.89	2979.47	1840.86	2784.95	2767.02	2478.87	3502.29	3035.87	2776.79	3188.48	2406.95	2201.43	2200.78	2553.37	0.0361271	-0.339053	-0.0530262	0.268462	-0.0407429	-0.226253	-0.0300617	0.0236216	-0.31252	-0.0414324	-0.243261	-0.15914	-0.189265	-0.0506983	0.0994873	0.0314951	0.0579233	-0.173412	-0.330535	-0.100948	-0.155319	-0.309236	-0.244512	-0.124475	-0.0451221	-0.418329	-0.102885	-0.410194	-0.327831	0.0936804	-0.0992079	0	-0.085722	0.0676012	0.365013	-0.193495	-0.234095	-0.230183	-0.0910549	Atp5f1d	0610008F14Rik|1500000I11Rik|Atp5d	66043	ENSMUSG00000003072	GO:0000275|GO:0005739|GO:0005740|GO:0005743|GO:0005753|GO:0006754|GO:0006811|GO:0009060|GO:0015078|GO:0015986|GO:0016020|GO:0016887|GO:0033615|GO:0042776|GO:0044877|GO:0045259|GO:0045261|GO:0046933|GO:1902600	chr10	MGI:MGI:1913293|AllianceGenome:MGI:1913293	ATP synthase F1 subunit delta	79981662	protein-coding	79978109	+
59090	1.12057	0.16423	1.12057	up	1.20114	0.264403	1.20114	up	-1.41483	-0.500632	1.41483	down	-1.51656	-0.600805	1.51656	down	3717.31	1334.59	2272.69	2399.02	1335.54	2095.81	1234.28	1139.88	1558.21	1636.99	1741.85	1549.08	1391.26	1986.04	1091.73	2340.85	1310.43	2333.92	1496.37	1745.18	1695.82	2110.92	1345.77	1769.6	1495.97	1183.43	1188	1286.9	1863.61	2434.75	1340.28	1626.82	3843.53	1750.59	3423.8	2045.29	1251.54	1259.86	1415.67	0.801803	-0.545443	-0.168579	-0.693747	-0.632249	-0.0414019	-0.626429	-0.411941	-0.61714	-0.460305	-0.143808	-0.765804	-0.6265	-0.293551	-0.711899	0.178781	-0.790223	-0.377821	-0.385484	-0.486455	-0.443646	-0.385118	-0.654938	-0.609678	-0.695137	-0.797021	-0.831428	-0.328691	-0.309401	0.507105	-0.38838	-0.508266	0.852578	0	1.06572	0.169583	-0.45085	-0.436958	-0.343992	Midn	3000003C15Rik	59090	ENSMUSG00000035621	GO:0005634|GO:0005730|GO:0005737|GO:0005829|GO:0010499|GO:0019900|GO:0033132|GO:0046676|GO:0060090	chr10	MGI:MGI:1890222|AllianceGenome:MGI:1890222	midnolin	79994202	protein-coding	79984106	+
12696	-1.00589	-0.0084673	1.00589	down	1.09418	0.129853	1.09418	up	-1.03131	-0.0444836	1.03131	down	-1.13509	-0.182804	1.13509	down	1861.14	1267.21	2231.03	2984.5	2182.46	1906.61	1603.88	1392.15	1814.16	1467.85	1468.04	1687.3	1888.72	2799.79	1498.87	1764.89	2282.2	2913.01	2085.27	2228.59	1789.62	2546.51	1391.54	2110.66	1924.26	1411.77	1372.29	1416.22	1794.32	1850.85	1077.28	2288.01	2035.17	2037.15	2143.07	1583.99	1008.34	1237.59	1447.65	-0.180049	-0.603953	-0.179046	-0.362477	0.0925093	-0.16168	-0.232307	-0.107289	-0.381508	-0.601432	-0.374312	-0.626275	-0.169261	0.218095	-0.238425	-0.212451	0.0263863	-0.0418386	0.109509	-0.117479	-0.349753	-0.0982437	-0.590467	-0.339188	-0.315685	-0.52626	-0.607149	-0.174328	-0.347839	0.127746	-0.687287	0	-0.04848	0.234938	0.406026	-0.182939	-0.746354	-0.446462	-0.295545	Cirbp	Cirp	12696	ENSMUSG00000045193	GO:0003676|GO:0003723|GO:0003730|GO:0005634|GO:0005654|GO:0005681|GO:0005737|GO:0008266|GO:0009411|GO:0010494|GO:0030308|GO:0030371|GO:0034063|GO:0045727|GO:0048026|GO:0048255|GO:0070181|GO:0070417|GO:1902806	chr10	MGI:MGI:893588|AllianceGenome:MGI:893588	cold inducible RNA binding protein	80008620	protein-coding	80001824	+
69770	-1.40231	-0.487801	1.40231	down	-1.1686	-0.224784	1.1686	down	1.23541	0.304986	1.23541	up	1.02952	0.0419691	1.02952	up	54	51.9124	106.723	138.912	70	78	68	25.8686	122.956	98	73.8978	88	67.1947	161.5	65	107.978	102.971	94	108	98	68	87.9051	76	98	94	77	81	45	100.912	52.9781	78	98	83	47.8686	30	98	61	71	49	-0.622754	-0.549017	0.0995545	-0.123346	-0.205571	-0.108694	-0.127822	-1.19288	0.399784	0.158168	-0.0221553	-0.222971	-0.317802	0.766758	-0.101339	0.421157	0.220643	-0.331172	0.502756	0.0396915	-0.40335	-0.290299	-0.120633	-0.103579	-0.00681305	-0.058393	-0.0252981	-0.485929	0.164274	-0.334531	0.189305	0.119205	0	-0.512016	-1.08817	0.4668	-0.129003	0.0943422	-0.515953	Fam174c	1600002K03Rik	69770	ENSMUSG00000035595	GO:0003674|GO:0005576|GO:0005737|GO:0008150|GO:0016020	chr10	MGI:MGI:1917020|AllianceGenome:MGI:1917020	family with sequence similarity 174, member C	80010953	protein-coding	80008778	+
13637	-1.00305	-0.00439143	1.00305	down	-1.0063	-0.00906122	1.0063	down	1.15091	0.202776	1.15091	up	1.15464	0.207446	1.15464	up	119	147.471	209	281.333	146.752	172	133	88.1423	199.993	179	111	245.059	159.5	160.667	123.833	95.9781	153.237	208.79	152.107	181	116.956	176	155.756	245	148.971	155	134.833	122.5	193.201	139	131	142.5	119	84	51.4741	94	159	104.657	137.684	-0.0026021	0.437483	0.549413	0.374981	0.342602	0.512391	0.320219	0.0559721	0.581808	0.507496	0.0450225	0.734802	0.409558	0.239517	0.308771	-0.268582	0.274395	0.300366	0.477033	0.405049	-0.140767	0.191479	0.394804	0.698571	0.137706	0.431166	0.190107	0.439078	0.581492	0.537307	0.417547	0.139535	0	-0.220485	-0.829062	-0.113099	0.733364	0.134341	0.454776	Efna2	CEK7L|Elf1|Epl6|Eplg6|Lerk6	13637	ENSMUSG00000003070	GO:0005515|GO:0005886|GO:0007411|GO:0016020|GO:0030316|GO:0031594|GO:0043204|GO:0046849|GO:0046875|GO:0048013|GO:0098552	chr10	MGI:MGI:102707|AllianceGenome:MGI:102707	ephrin A2	80025844	protein-coding	80015316	+
68114	-1.31009	-0.38967	1.31009	down	-1.03724	-0.0527509	1.03724	down	1.25601	0.32885	1.25601	up	-1.00561	-0.0080697	1.00561	down	745.233	738.36	1108.25	1718.73	1017.57	927.057	799.441	613.178	1416.97	1186.75	884.558	1137.44	1177.27	1718.65	1086.39	1146.53	1411.76	1214.72	1250.41	1079.22	969.255	1302.62	934.647	1226.31	1020.36	924.584	790.683	580.957	1180.62	819.602	808.091	989.777	842.668	757.448	466.716	876.572	848.437	872.281	771.084	-0.29155	-0.174299	0.0204458	0.050293	0.2006	0.00696278	-0.0278931	-0.0813074	0.470924	0.300803	0.103742	0.0137148	0.357696	0.722973	0.506164	0.37416	0.542375	-0.0948124	0.580604	0.0452948	-0.0255365	0.143565	0.0442619	0.0863686	-0.0219908	0.0720253	-0.193647	-0.250951	0.257183	0.161468	0.106821	0	-0.111674	0.0165243	-0.584115	0.172364	0.213468	0.257789	0.00462627	Pwwp3a	2610019J09|9430059D04Rik|MUM-1|Mum1|UBE-1C2	68114	ENSMUSG00000020156	GO:0005634|GO:0005654|GO:0005829|GO:0006281|GO:0006325|GO:0006974|GO:0031491	chr10	MGI:MGI:1915364|AllianceGenome:MGI:1915364	PWWP domain containing 3A, DNA repair factor	80082415	protein-coding	80062507	+
75406	1.103	0.141433	1.103	up	1.06652	0.0929085	1.06652	up	-1.10323	-0.141734	1.10323	down	-1.06674	-0.0932096	1.06674	down	1486.78	957.808	1666.51	3338.27	1250.98	1187.2	1333.68	1110.52	1158.7	1229.97	1009.11	1343.08	1372.64	1608.17	1284.02	1402.13	1572.95	1771.51	1026.59	1578.65	1425.28	1575.84	1259.54	1808.96	1705.04	1166.81	1478.96	851.314	1266.68	1154	1318.46	1545.69	1230.33	1196.66	1376.49	943.08	1039.82	1078.66	1121.47	0.0285578	-0.475207	-0.0673323	0.33173	-0.177782	-0.312528	0.0341339	0.0992346	-0.495703	-0.323906	-0.382527	-0.422848	-0.0971146	-0.049201	0.0709677	-0.0118113	0.022028	-0.226773	-0.380269	-0.0823193	-0.145563	-0.25804	-0.201652	-0.0291176	0.0424147	-0.268604	0.0334415	-0.37601	-0.317626	-0.0212002	0.136767	-0.0332479	-0.241981	0	0.299943	-0.398449	-0.169394	-0.112154	-0.131266	Ndufs7	1010001M04Rik|CI-20kD	75406	ENSMUSG00000020153	GO:0002020|GO:0003954|GO:0005739|GO:0005743|GO:0005747|GO:0006120|GO:0008137|GO:0009060|GO:0015990|GO:0016020|GO:0016491|GO:0032981|GO:0042776|GO:0043025|GO:0046872|GO:0048038|GO:0051536|GO:0051539|GO:0070469|GO:0097060	chr10	MGI:MGI:1922656|AllianceGenome:MGI:1922656	NADH:ubiquinone oxidoreductase core subunit S7	80092628	protein-coding	80085283	+
14431	1.05446	0.076498	1.05446	up	1.02536	0.0361339	1.02536	up	-1.04577	-0.0645694	1.04577	down	-1.01692	-0.0242053	1.01692	down	163.912	189.369	203.803	374.89	174.949	147.998	174.971	134	178.438	192	122.813	230.124	199	183.574	142.956	159.869	219.832	254.225	145.434	205.978	168.978	180.091	206.97	268	239.591	163.471	186.876	129.456	161.533	167.35	107.489	240.489	182.518	171.906	122.46	107.803	145.818	150.883	184.548	-0.157718	0.181177	-0.103993	0.17209	-0.0209217	-0.321517	0.0988274	0.0432181	-0.199797	-0.00843716	-0.426158	0.0270033	0.11169	-0.185271	-0.101136	-0.149553	0.17795	-0.0326552	-0.204766	-0.0255294	-0.226979	-0.392451	0.187856	0.210941	0.206171	-0.109147	0.0439315	-0.0983191	-0.29386	0.188014	-0.48491	0.277465	0	0.195591	-0.195753	-0.532516	-0.00857782	0.0450258	0.260328	Gamt	Spintz1	14431	ENSMUSG00000020150	GO:0005634|GO:0005737|GO:0005829|GO:0006601|GO:0007283|GO:0008168|GO:0008757|GO:0009887|GO:0016740|GO:0030731|GO:0032259|GO:0040014|GO:0042802|GO:0042995|GO:0046498|GO:0046500	chr10	MGI:MGI:1098221|AllianceGenome:MGI:1098221	guanidinoacetate methyltransferase	80096846	protein-coding	80093985	-
70248	1.01029	0.0147746	1.01029	up	1.11626	0.158675	1.11626	up	1.03349	0.0475204	1.03349	up	-1.06909	-0.0963804	1.06909	down	1161.16	890.826	1363.98	1850.39	1062.46	1165.64	814.467	765.078	1234.61	1060.35	1018.4	1097.05	1154.47	1380.33	834.931	1019.98	980.502	1386.91	1100.08	1151.18	1047.11	1324.59	927.989	1257.74	1098.66	912.472	813.222	697.976	1032.96	949.687	786.914	1208.82	1188	765.034	825.942	816.353	854.049	652.441	800.665	0.108877	-0.14286	0.0806084	-0.0826015	0.0235052	0.097971	-0.240409	-0.00138569	0.0327816	-0.101056	0.0676441	-0.277821	0.0901041	0.167325	-0.113029	-0.0339499	-0.222908	-0.142939	0.156422	-0.100951	-0.153444	-0.0716801	-0.205432	-0.116507	-0.154709	-0.186378	-0.392479	-0.225584	-0.174958	0.134617	-0.17087	0.0490475	0.144444	-0.20848	0	-0.169696	-0.0164003	-0.400537	-0.180443	Dazap1	2410042M16Rik|mPrrp	70248	ENSMUSG00000069565	GO:0001673|GO:0001893|GO:0003676|GO:0003723|GO:0003730|GO:0005634|GO:0005654|GO:0005737|GO:0005829|GO:0007275|GO:0007283|GO:0008266|GO:0030154|GO:0032991|GO:0034046|GO:0035613|GO:0048026|GO:0048144|GO:1990904	chr10	MGI:MGI:1917498|AllianceGenome:MGI:1917498	DAZ associated protein 1	80124242	protein-coding	80100848	+
20054	1.14853	0.199783	1.14853	up	1.06831	0.0953319	1.06831	up	-1.04497	-0.0634587	1.04497	down	1.02882	0.0409927	1.02882	up	6087.35	5561.02	8263.15	11518.3	4928.38	6140.09	5829.35	4473.83	5530.45	4970.3	3934.63	6308.49	4939.37	6409.97	6529.28	6359.65	6282.75	6353.49	4955.09	6821.52	6225.58	6785.01	6348.34	7542.92	6468.61	5323.73	6454.59	4184.28	5601.12	4796.67	5811.22	7209.45	4841.97	4383.39	3977.49	4321.17	4415.9	4091.87	4721.46	0.18915	0.189304	0.369501	0.245454	-0.0727625	0.185141	0.289028	0.236475	-0.113842	-0.182232	-0.292408	-0.0641308	-0.122773	0.0726624	0.544194	0.296488	0.146924	-0.257233	0.0177584	0.156052	0.108374	-0.0248461	0.258797	0.157812	0.0930319	0.0482359	0.286156	0.0481758	-0.0459929	0.161156	0.403722	0.315363	-0.138467	0	-0.042223	-0.075511	0.0439463	-0.0616665	0.0695477	Rps15	rig	20054	ENSMUSG00000063457	GO:0000028|GO:0000056|GO:0002181|GO:0003723|GO:0003735|GO:0005515|GO:0005654|GO:0005737|GO:0005829|GO:0005840|GO:0006364|GO:0006412|GO:0015935|GO:0022626|GO:0022627|GO:0042274|GO:0045202|GO:0097371|GO:1901798|GO:1990904|GO:1990948	chr10	MGI:MGI:98117|AllianceGenome:MGI:98117	ribosomal protein S15	80129948	protein-coding	80128265	+
23805	-1.12442	-0.169183	1.12442	down	-1.09443	-0.130177	1.09443	down	1.01506	0.0215588	1.01506	up	-1.01217	-0.0174473	1.01217	down	204	247.5	266	369	146.5	302	283.5	155	256.333	218.832	233	324	297	368	166.682	188.5	311	581.5	222	254.91	243.91	354	258	362	278	274.2	207.971	196	284	325	199.5	380.635	227	230.169	84	231.881	237.964	197	201	-0.249364	0.160113	-0.127033	-0.258048	-0.684245	0.300161	0.387772	-0.154036	-0.084487	-0.227008	0.0904236	0.113299	0.282095	0.410782	-0.286901	-0.319164	0.271174	0.753727	-0.00186348	-0.125323	-0.104757	0.175284	0.0985193	0.237409	0.013392	0.229758	-0.209058	0.0927806	0.112914	0.738293	0	0.532613	-0.092638	0.209378	-1.14689	0.165186	0.290709	0.0224996	-0.0237584	Apc2	APCL	23805	ENSMUSG00000020135	GO:0000226|GO:0001708|GO:0005737|GO:0005794|GO:0005829|GO:0005881|GO:0005884|GO:0007026|GO:0007389|GO:0007399|GO:0008013|GO:0008017|GO:0015630|GO:0016342|GO:0016477|GO:0030496|GO:0030877|GO:0031258|GO:0031941|GO:0043161|GO:0045171|GO:0045295|GO:0045595|GO:0045732|GO:0048471|GO:0090090|GO:0090630|GO:0098794	chr10	MGI:MGI:1346052|AllianceGenome:MGI:1346052	APC regulator of WNT signaling pathway 2	80154091	protein-coding	80131790	+
66374	-1.15808	-0.211734	1.15808	down	-1.07798	-0.108328	1.07798	down	1.08582	0.118789	1.08582	up	1.01072	0.0153827	1.01072	up	610	679	909	1508	713	673	630	453	879	909	661	1005	807	977	901.5	691.5	1010	1031	700	847.5	773	937	735	1110	924	716	747	639	754	598	662	958	683	730	461	602	546	604	716	-0.399566	-0.114347	-0.0846214	0.0424538	-0.131685	-0.274222	-0.190667	-0.337235	-0.0370874	0.0970049	-0.135698	0.0159874	-0.00624084	0.0889931	0.417887	-0.174441	0.240101	-0.150521	-0.07551	-0.122539	-0.171078	-0.150859	-0.12155	0.123466	0.0157576	-0.115953	-0.0947733	0.0673008	-0.208855	-0.112444	0	0.133788	-0.233887	0.144139	-0.421027	-0.18888	-0.241572	-0.0915899	0.0785637	2310011J03Rik		66374	ENSMUSG00000020133	GO:0003674|GO:0005575|GO:0008150	chr10	MGI:MGI:1913624|AllianceGenome:MGI:1913624	RIKEN cDNA 2310011J03 gene	80156382	protein-coding	80154089	-
18551	-1.19858	-0.261331	1.19858	down	1.0565	0.079291	1.0565	up	1.34615	0.42884	1.34615	up	1.06306	0.0882186	1.06306	up	66.9493	40	46.9708	95.3613	93	108.862	51	58.7794	104.664	85.9635	64.5	74.9416	66.9635	130.825	43.9708	59	70.4781	153.788	91.2664	65	58.1642	87.9854	60.5	84.3978	72.4343	68.9562	42	37.3759	94.4708	72.6656	33	59.5	66.9708	47	49	57.8102	38.427	50.5	31.9635	0.22579	-0.386661	-0.54604	-0.12761	0.74274	0.910696	-0.00442457	0.529661	0.705843	0.507546	0.320047	0.0837274	0.215662	1.0013	-0.126798	0.0876408	0.212089	0.917477	0.798316	-0.0142155	-0.0903168	0.249454	0.0887384	0.21928	0.155635	0.320864	-0.434395	-0.21531	0.607546	0.65978	-0.513267	-0.0622511	0.228857	0	0.158085	0.243778	-0.257256	0.141242	-0.593874	Pcsk4	NEC 3|NEC3|PC4|SPC5	18551	ENSMUSG00000020131	GO:0001669|GO:0002080|GO:0004252|GO:0005788|GO:0005802|GO:0006508|GO:0007339|GO:0007340|GO:0008233|GO:0008236|GO:0009566|GO:0016020|GO:0016485|GO:0016486|GO:0016787|GO:0022414|GO:0031410|GO:0048240	chr10	MGI:MGI:97514|AllianceGenome:MGI:97514	proprotein convertase subtilisin/kexin type 4	80165307	protein-coding	80157117	-
70335	1.04423	0.0624338	1.04423	up	1.1741	0.231551	1.1741	up	1.09023	0.124628	1.09023	up	-1.03132	-0.0444895	1.03132	down	371	290.5	265.5	1533.28	539.281	1251.5	787.272	453.876	205	1461.82	212.905	378	545.5	1283.72	325.962	522	342.971	5391.61	285	509.388	1902.5	363.971	746	509.403	477.833	755.222	394	227	216	373	417	935.628	192.5	553.172	423.686	250	635.398	640.869	220	-0.574157	-0.796421	-1.31739	0.609237	0.00824833	1.16356	0.673643	0.20835	-1.59453	1.32522	-1.22734	-0.851951	-0.0284319	1.02569	-0.506936	-0.037322	-0.775298	2.77895	-0.829104	-0.314189	1.67107	-0.972286	0.442681	-0.457417	-0.392829	0.503787	-0.474887	-0.883024	-1.46959	-0.250615	-0.123984	0.642496	-1.51812	0.286771	0	-0.913916	0.519985	0.53669	-1.08109	Reep6	0610011M24Rik|Dp1l1	70335	ENSMUSG00000035504	GO:0001917|GO:0005783|GO:0005789|GO:0005886|GO:0016020|GO:0031410|GO:0032386|GO:0044317|GO:0045177|GO:0050908	chr10	MGI:MGI:1917585|AllianceGenome:MGI:1917585	receptor accessory protein 6	80172275	protein-coding	80165979	+
66548	1.12059	0.164262	1.12059	up	-1.1056	-0.144825	1.1056	down	1.07941	0.110239	1.07941	up	1.3373	0.419326	1.3373	up	1487.44	1418.35	1680.46	2573.39	1227.73	1601.43	1116.36	1223.95	1607.63	1217.09	1040.17	1261.9	1299.89	2035.76	1155.33	1308.33	1305.33	1437.01	1530.44	1836.2	1439.9	2181.38	1729.46	2717.96	1781.39	1492.36	1497.93	1033.28	1828.59	1141.12	895.952	1312.8	1465.18	815.623	816.473	1045.48	1016.4	843.657	1097.96	0.449794	0.51179	0.365289	0.3769	0.215748	0.539873	0.198122	0.660137	0.397327	0.0814972	0.0818071	-0.0922031	0.244917	0.711539	0.339207	0.308898	0.173568	-0.108088	0.616421	0.556307	0.28976	0.631673	0.676367	0.978839	0.526207	0.507025	0.472431	0.32406	0.632648	0.383198	0	0.151752	0.430643	-0.132445	-0.032979	0.170861	0.218329	-0.046072	0.258763	Adamtsl5	2010109H09Rik|Thsd6	66548	ENSMUSG00000043822	GO:0001527|GO:0005576|GO:0008201|GO:0031012|GO:0050436|GO:0062023	chr10	MGI:MGI:1913798|AllianceGenome:MGI:1913798	ADAMTS-like 5	80184246	protein-coding	80175656	-
216166	-1.01872	-0.026755	1.01872	down	1.08858	0.122453	1.08858	up	-1.18697	-0.247282	1.18697	down	-1.3163	-0.39649	1.3163	down	798.885	649.804	708.695	1918.83	1163.45	1169.56	840.499	720.372	955.08	1266.92	800.426	729.949	926.004	1601.45	674.247	851.47	861.443	1650.27	862.853	1288.16	992.4	882.299	609.279	1170.09	1053.55	801.65	694.182	571.626	1105.58	858.216	1046.9	1375.43	908.252	1007	956.976	1090.47	658.509	821.769	842.646	-0.643077	-0.810442	-1.07643	-0.242647	-0.0579376	-0.109626	-0.407462	-0.300693	-0.550017	-0.0567141	-0.49227	-1.07803	-0.44048	0.169255	-0.633853	-0.506905	-0.622116	-0.10455	-0.406441	-0.151206	-0.443314	-0.870329	-1.02488	-0.43316	-0.427638	-0.585629	-0.833257	-0.726133	-0.289375	-0.223939	0.0285263	0.0228834	-0.45537	-0.0244513	0	0.0355473	-0.603961	-0.280096	-0.319159	Plk5	6330514A18Rik	216166	ENSMUSG00000035486	GO:0000166|GO:0000776|GO:0000922|GO:0002357|GO:0004672|GO:0005524|GO:0005634|GO:0005730|GO:0005737|GO:0005813|GO:0006468|GO:0006974|GO:0007049|GO:0007052|GO:0008285|GO:0010976|GO:0016301|GO:0030154|GO:0042981|GO:0046872|GO:0051301|GO:0071363|GO:2000045	chr10	MGI:MGI:3026984|AllianceGenome:MGI:3026984	polo like kinase 5	80201323	protein-coding	80192293	+
237400	-1.00829	-0.0119155	1.00829	down	-1.03679	-0.052126	1.03679	down	1.11591	0.158223	1.11591	up	1.14745	0.198433	1.14745	up	463.5	408.333	503	766.333	352	347.2	325	271	411.5	438	370	523	401	489	327.5	389	425.5	648	311	455	396.25	468.7	458.5	578.5	479.2	405	393	340.333	444.5	311	265	483	500	258	179	322	283.5	324.5	277.5	0.525033	0.472828	0.382495	0.386699	0.170826	0.0917764	0.17526	0.242385	0.18878	0.364494	0.348015	0.394513	0.305631	0.411308	0.277893	0.316438	0.313815	0.500338	0.0748882	0.300953	0.185703	0.170596	0.518467	0.504133	0.389331	0.382847	0.299487	0.479271	0.349602	0.265164	0	0.466624	0.636994	-0.0355477	-0.464995	0.229256	0.133713	0.332919	0.0319304	Mex3d	Rkhd1	237400	ENSMUSG00000048696	GO:0003676|GO:0003723|GO:0003730|GO:0005634|GO:0005737|GO:0006402|GO:0035925|GO:0046872|GO:0048471|GO:0050779|GO:0061157	chr10	MGI:MGI:2681847|AllianceGenome:MGI:2681847	mex3 RNA binding family member D	80223485	protein-coding	80216189	-
17192	-1.02461	-0.0350709	1.02461	down	1.00882	0.0126728	1.00882	up	-1.06294	-0.0880596	1.06294	down	-1.0987	-0.135803	1.0987	down	2057.51	1867.08	2630.37	4310.2	2069.22	2023.93	1813.63	1648.43	2200.55	2387.47	1808.89	2751.23	2221.09	2712.57	2217.77	2206.13	2404.68	2809.03	1844.05	2445.09	2232.94	2702	2286.01	2826.06	2558.76	2012.47	2055.4	1463.7	2240.74	1875.56	2045.93	2699.33	2322.61	1957.4	1744.95	1844.96	1772.36	1860.91	1960.68	-0.212663	-0.22216	-0.118817	-0.00954056	-0.161686	-0.252853	-0.23232	-0.0408401	-0.28027	-0.0769787	-0.250427	-0.0982418	-0.112726	-0.00488853	0.149487	-0.0678377	-0.0755234	-0.271606	-0.245169	-0.161047	-0.207788	-0.190064	-0.0516491	-0.0954132	-0.0818758	-0.192131	-0.201648	-0.304082	-0.20463	-0.0304508	0.0607433	0.0611782	-0.0352097	0	-0.0677929	-0.140238	-0.109984	-0.0353127	-0.0352287	Mbd3		17192	ENSMUSG00000035478	GO:0000122|GO:0000785|GO:0000792|GO:0001701|GO:0003677|GO:0003682|GO:0005515|GO:0005634|GO:0005654|GO:0005694|GO:0005730|GO:0005737|GO:0006338|GO:0006346|GO:0008327|GO:0009888|GO:0016581|GO:0032991|GO:0042659|GO:0045892|GO:0045893|GO:2000736	chr10	MGI:MGI:1333812|AllianceGenome:MGI:1333812	methyl-CpG binding domain protein 3	80235365	protein-coding	80228373	-
70246	-1.17917	-0.237771	1.17917	down	-1.05331	-0.0749363	1.05331	down	1.03292	0.0467321	1.03292	up	-1.0838	-0.116103	1.0838	down	111.489	101.922	166.333	275.291	132.015	143.832	109.688	97.984	193.076	163.006	114.463	169.946	137.691	184.573	161.077	144.56	183.16	200.116	150.758	155.164	133.553	192.547	124.045	176.067	154.235	127.25	141.598	105.279	173.237	121.248	124.357	159.243	138.624	112.318	129.618	105.673	113.386	131.359	149.709	-0.396466	-0.39529	-0.0798154	0.0438547	-0.109875	-0.0454369	-0.257598	-0.0911188	0.23123	0.0726609	-0.210461	-0.0930505	-0.102369	0.139836	0.388322	0.0225048	0.231929	-0.0606484	0.164374	-0.116947	-0.24912	0.0213108	-0.233419	-0.077888	-0.111997	-0.153243	-0.0390697	-0.0792823	0.124336	0.0403857	0.0426674	0	-0.0795832	-0.101161	0.203478	-0.244021	-0.0542202	0.162383	0.275776	3300002P09Rik		70246		GO:0003674|GO:0005575|GO:0008150	chr10	MGI:MGI:1917496|AllianceGenome:MGI:1917496	RIKEN cDNA 3300002P09 gene	80237508	ncRNA	80234836	+
66594	1.06593	0.0921185	1.06593	up	1.1782	0.23659	1.1782	up	-1.10007	-0.137598	1.10007	down	-1.21594	-0.28207	1.21594	down	1632	1255	1982	3984.5	1516	1380.84	1646	1215	1681	1728	1181	1855	1516	1995	1602	1498	1762	1913	1328	1726	1525	1658.33	1512	1783	1735	1160	1628	959.001	1397	1516	1941	2063	1380	1545	1406	1118	1182	1207	1453.5	-0.205584	-0.453917	-0.185794	0.218438	-0.269167	-0.463136	-0.0309029	-0.139638	-0.327478	-0.202022	-0.524187	-0.325566	-0.322389	-0.106826	0.0215864	-0.284982	-0.182817	-0.484507	-0.377454	-0.322166	-0.416586	-0.553023	-0.306683	-0.418563	-0.301047	-0.645636	-0.19663	-0.572761	-0.544934	0.00383186	0.326119	0.0146561	-0.444952	0	-0.0380459	-0.521574	-0.353093	-0.318563	-0.125711	Uqcr11	0710008D09Rik|Uqcr	66594	ENSMUSG00000020163	GO:0005739|GO:0005743|GO:0005750|GO:0006122|GO:0016020|GO:0045333|GO:0070469	chr10	MGI:MGI:1913844|AllianceGenome:MGI:1913844	ubiquinol-cytochrome c reductase, complex III subunit XI	80242655	protein-coding	80238831	-
21423	-1.11704	-0.159682	1.11704	down	1.01316	0.0188566	1.01316	up	1.07907	0.109783	1.07907	up	-1.04881	-0.0687555	1.04881	down	867.842	892.333	1082.75	1553.78	769.167	953.65	748.855	642.572	1091.67	897.82	872.186	1060.67	1070.89	1337.55	813.522	1092.19	1118.35	1271.73	897.344	1081.48	869.005	1109.76	919.803	1254.63	958.456	886.569	808.083	579.748	950.611	741.277	718.058	1094.13	967.711	729.681	555.918	863.875	779.535	722.04	762.885	-0.0344515	0.136316	0.0242138	-0.0579109	-0.165799	0.0851231	-0.0848408	0.0236025	0.132008	-0.0643559	0.12078	-0.049736	0.258416	0.398652	0.126234	0.341475	0.24361	0.00872421	0.139288	0.0856714	-0.14569	-0.0502424	0.0585241	0.156665	-0.0749311	0.048811	-0.124887	-0.216598	-0.0180731	0.053916	-0.0262394	0.181962	0.125296	0	-0.294429	0.188672	0.128634	0.0224323	0.0265627	Tcf3	A1|ALF2|E12|E12/E47|E2A|E47|KA1|ME2|Pan1|Pan2|TCF-3|Tcfe2a|VDIR|bHLHb21	21423	ENSMUSG00000020167	GO:0000122|GO:0000785|GO:0000786|GO:0000791|GO:0000976|GO:0000978|GO:0000981|GO:0000987|GO:0001227|GO:0001228|GO:0001779|GO:0002326|GO:0003677|GO:0003682|GO:0003700|GO:0005515|GO:0005634|GO:0005654|GO:0005667|GO:0005737|GO:0005829|GO:0006338|GO:0006355|GO:0006357|GO:0006366|GO:0007369|GO:0007399|GO:0009410|GO:0010467|GO:0010628|GO:0030098|GO:0030154|GO:0030165|GO:0030218|GO:0030890|GO:0031435|GO:0032496|GO:0032991|GO:0033077|GO:0033152|GO:0042802|GO:0042803|GO:0043425|GO:0043565|GO:0045666|GO:0045787|GO:0045893|GO:0045944|GO:0046982|GO:0046983|GO:0048468|GO:0048541|GO:0050821|GO:0051091|GO:0061629|GO:0070644|GO:0070888|GO:0090575|GO:0140297|GO:2000045	chr10	MGI:MGI:98510|AllianceGenome:MGI:98510	transcription factor 3	80269469	protein-coding	80245375	-
246086	1.09176	0.126662	1.09176	up	1.17079	0.227482	1.17079	up	1.12978	0.176046	1.12978	up	1.05353	0.0752265	1.05353	up	75.75	76	61.4333	130.117	96.2	116.833	95.8333	68.8333	113	93.0833	63.5833	83	65.5	115.583	48.5	95.3333	52.1429	90.1667	120.5	74.75	62.7	106.343	77.8667	109.611	78	64.1667	66.6667	71.25	73.0333	63.3667	84.5833	66.9167	57.7833	59.5	43.1429	62.6	49.3333	52	59.3333	0.296743	0.432114	-0.266008	0.213495	0.684321	0.905423	0.798381	0.650233	0.709173	0.51512	0.192172	0.123847	0.0765567	0.715368	-0.0925837	0.672682	-0.329841	0.0399718	1.09197	0.080194	-0.0892091	0.415616	0.345584	0.489171	0.155211	0.109783	0.124956	0.608247	0.129007	0.355007	0.737414	0	-0.0912471	0.233004	-0.1328	0.251391	-0.00403881	0.0762453	0.191319	Onecut3	OC-3|Oc3	246086	ENSMUSG00000045518	GO:0000977|GO:0000978|GO:0000981|GO:0001228|GO:0003677|GO:0003700|GO:0005634|GO:0005667|GO:0005829|GO:0006355|GO:0006357|GO:0045944|GO:1990837	chr10	MGI:MGI:1891409|AllianceGenome:MGI:1891409	one cut domain, family member 3	80353100	protein-coding	80330740	+
66932	-1.07922	-0.109994	1.07922	down	1.02482	0.035366	1.02482	up	1.00246	0.00353903	1.00246	up	-1.1033	-0.141821	1.1033	down	716.336	589.628	744.679	1114.82	681.956	788.539	507.485	532.467	825.819	741.51	635.318	745.073	673.409	1057.44	537.978	821.177	718.861	1029.36	725.627	752.98	750.707	909.607	664.634	926.913	771.952	588	553	428.611	762.025	579.993	546.5	715.466	775.913	578.382	675.475	667.324	597.194	525.913	556.854	0.0239954	-0.126219	-0.180549	-0.201641	-0.00417423	0.146088	-0.310918	0.0876808	0.0646095	-0.0050745	-0.00113583	-0.22402	-0.075593	0.394877	-0.135159	0.265256	-0.0587349	0.0389185	0.168098	-0.101407	-0.0215616	-0.00192928	-0.0749998	0.0551453	-0.0518885	-0.208363	-0.336867	-0.317113	-0.00184727	0.0351801	-0.0848751	-0.0956202	0.141855	0	0.321842	0.151478	0.0794592	-0.0995817	-0.0923614	Rexo1	1700021P10Rik|2610511M11Rik|EloA-BP1|Rex1|Tceb3bp1	66932	ENSMUSG00000047417	GO:0003676|GO:0004518|GO:0004527|GO:0005634|GO:0005654|GO:0016604|GO:0016787	chr10	MGI:MGI:1914182|AllianceGenome:MGI:1914182	REX1, RNA exonuclease 1	80397383	protein-coding	80376759	-
118445	-1.09778	-0.134592	1.09778	down	-1.03035	-0.0431357	1.03035	down	-1.06322	-0.088443	1.06322	down	-1.1328	-0.179899	1.1328	down	489	210.2	308	420	137	221	186	123	299	245	209	304	286	293	207	299	225	390	199	222	264	316.5	212	301	274	256	186	241	252	341	187	293	496	205	142	214	192.5	194	175	0.969593	-0.117861	0.0421629	-0.113588	-0.823278	-0.192649	-0.262582	-0.529954	0.0953288	-0.106359	-0.108712	-0.0209312	0.185339	0.039669	-0.0166759	0.304109	-0.238124	0.135114	-0.201963	-0.367059	-0.0328746	-0.0285683	-0.227096	-0.0711255	-0.0498252	0.0883646	-0.412445	0.348652	-0.101862	0.765316	-0.135659	0.112797	0.992701	0	-0.431769	0.00710154	-0.0574813	-0.0419478	-0.265907	Klf16	BTEB4|DRRF	118445	ENSMUSG00000035397	GO:0000122|GO:0000978|GO:0000981|GO:0001227|GO:0003677|GO:0003700|GO:0005634|GO:0006357|GO:0007212|GO:0046872|GO:1990837	chr10	MGI:MGI:2153049|AllianceGenome:MGI:2153049	Kruppel-like transcription factor 16	80413130	protein-coding	80402955	-
216169	-1.05112	-0.0719242	1.05112	down	1.02323	0.0331352	1.02323	up	1.02461	0.0350683	1.02461	up	-1.04971	-0.0699911	1.04971	down	1091	943	1325.5	2303.5	1052	969.5	990	695	1167	1159	950	1362.5	1177	1354	1078	1216.5	1318	1567.5	861	1320	1128	1335	1061	1477.31	1183.5	990	1020.5	720	1091	926	909	1241	1088	932.5	867.5	867.5	826	830	1005	-0.0518656	-0.13157	-0.0315065	0.162576	-0.061595	-0.238658	-0.0296593	-0.210803	-0.119287	-0.0435362	-0.103492	-0.0360212	0.047163	0.0687208	0.184774	0.149424	0.133026	-0.0371704	-0.267921	0.0256443	-0.11692	-0.131209	-0.0830097	0.0448084	-0.118217	-0.139554	-0.135747	-0.251588	-0.16691	0.0273523	-0.0336208	0.0161247	-0.0532351	0.00627708	0	-0.152849	-0.135402	-0.124097	0.0766573	Abhd17a	1700013O15Rik|D10Bwg1364e|Fam108a	216169	ENSMUSG00000003346	GO:0002084|GO:0005768|GO:0005886|GO:0008474|GO:0010008|GO:0014069|GO:0016020|GO:0016607|GO:0016787|GO:0042995|GO:0043231|GO:0045202|GO:0045211|GO:0055038|GO:0072657|GO:0098839|GO:0098944|GO:0098978|GO:0099175|GO:1902817|GO:1905668	chr10	MGI:MGI:106388|AllianceGenome:MGI:106388	abhydrolase domain containing 17A	80426175	protein-coding	80419483	-
100113398	-1.66976	-0.739642	1.66976	down	-1.12569	-0.170816	1.12569	down	1.14533	0.195761	1.14533	up	-1.2951	-0.373065	1.2951	down	24.68	6.11566	19.9043	45.4458	43.2996	31.4678	10.1766	16.2874	36.2859	33.282	34.8497	44.7991	22.3527	61.4559	22.2523	39.9921	35.0747	46.8431	24.923	31.3261	32.3582	54.2548	12.37	32.9485	30.7055	17.7291	11.164	14.2225	29.8695	28.9575	17.9083	44.7639	23.8739	29.9784	25.6711	35.7184	15.3403	19.7624	19.23	-0.439386	-2.32153	-1.01017	-0.422316	0.414415	-0.105303	-1.55512	-0.547338	-0.0478911	-0.0868831	0.206446	0.115981	-0.592714	0.685836	-0.334838	0.301194	-0.0201025	-0.0230074	-0.299738	-0.292738	-0.161767	0.326493	-1.42679	-0.363163	-0.307987	-0.864147	-1.57138	-0.834691	-0.279097	0.106998	-0.620555	0.301748	-0.484687	0.125813	0	0.323672	-0.807497	-0.437731	-0.552384	Adat3	A430024H01Rik	100113398	ENSMUSG00000113640	GO:0005634|GO:0005737|GO:0052717	chr10	MGI:MGI:1924344|AllianceGenome:MGI:1924344	adenosine deaminase, tRNA-specific 3	80443488	protein-coding	80438714	+
56214	-1.02176	-0.0310563	1.02176	down	1.02357	0.0336147	1.02357	up	1.01753	0.0250737	1.01753	up	-1.02783	-0.0395972	1.02783	down	867.05	808.253	1084.83	1682.73	851.635	793.486	709.615	628.122	880.254	888.404	759.461	1189.89	954.581	1087.96	810.069	847.057	982.17	1154.41	758.566	1007.82	903.311	1029.8	900.09	1234.85	1024.05	747.804	838.392	594.121	829.389	787.699	678.938	951.128	831.896	760.997	596.023	689.157	737.587	680.628	755.156	0.0571089	0.0864181	0.119869	0.149988	0.0740166	-0.0872545	-0.0696125	0.0836678	-0.0856609	0.0133104	0.0139961	0.208996	0.185428	0.193553	0.212974	0.0676584	0.149159	-0.0380459	-0.0102215	0.0767765	0.00304604	-0.0652513	0.120145	0.226605	0.113445	-0.103884	0.0211124	-0.0883894	-0.122001	0.234425	-0.0141811	0.072772	0	0.153503	-0.101056	-0.0444403	0.141708	0.030098	0.104749	Scamp4	2410022D05Rik|Sc4	56214	ENSMUSG00000113949	GO:0003674|GO:0015031|GO:0016020|GO:0032588|GO:0055038	chr10	MGI:MGI:1928947|AllianceGenome:MGI:1928947	secretory carrier membrane protein 4	80451617	protein-coding	80438716	+
103236	1.00619	0.00889597	1.00619	up	-1.03521	-0.0499199	1.03521	down	-1.01524	-0.0218195	1.01524	down	1.02598	0.0369964	1.02598	up	3158.22	2892.58	4027.31	5882.56	2332.84	2927.05	2430.94	2322.93	3128.26	2842.55	2473.45	3755.69	3186.01	3670.01	3114.16	2929.7	3354.01	3811.92	2594.22	3484.95	3077.88	3822.4	3367.77	4234.69	3501.81	3225.75	3235.79	2210.32	3271.32	2688.26	2764.53	3349.9	3244.88	2236.12	2396.15	2343.62	2384.72	2274.07	2512.86	0.0158138	0.0196733	0.105991	0.0494099	-0.378425	-0.110304	-0.199426	0.0642777	-0.162513	-0.215013	-0.188749	-0.0389814	0.0180178	0.0414953	0.249477	-0.0483427	0.014782	-0.2209	-0.142488	-0.0395374	-0.134534	-0.0793543	0.117576	0.0983105	-0.0189562	0.0987988	0.0633125	-0.0991831	-0.0484686	0.0991612	0.105279	-0.0170431	0.0574694	-0.197686	0	-0.184828	-0.071579	-0.135785	-0.066988	Csnk1g2	2810429I12Rik	103236	ENSMUSG00000003345	GO:0000166|GO:0004672|GO:0004674|GO:0005524|GO:0005634|GO:0005737|GO:0005886|GO:0006468|GO:0006897|GO:0007165|GO:0016055|GO:0016301|GO:0016310|GO:0016740|GO:0018105|GO:0090263	chr10	MGI:MGI:1920014|AllianceGenome:MGI:1920014	casein kinase 1, gamma 2	80476605	protein-coding	80458614	+
208198	-1.08129	-0.112751	1.08129	down	1.00217	0.0031332	1.00217	up	1.1619	0.216484	1.1619	up	1.07222	0.1006	1.07222	up	932.273	877.839	1209.58	2001.65	835.306	898.606	869.665	729.763	1119.67	1151.96	941.54	1285.83	1031.56	1308.85	950.213	915.781	1081.16	1591.2	877	1193.78	1082.67	1190.91	957.071	1359.33	1177.07	939.281	978.818	566.876	1015.87	760.62	773.383	1047.79	848.781	796.434	499.077	695.664	795.796	707.665	881.745	-0.0119753	0.031846	0.103177	0.226654	-0.127636	-0.0814934	0.0500889	0.126328	0.0876999	0.214391	0.150322	0.147141	0.123591	0.286513	0.269458	0.00647926	0.113979	0.251192	0.0253592	0.147361	0.090621	-0.0292692	0.0349789	0.191446	0.140635	0.0512915	0.0708055	-0.329835	-0.00312996	0.0102339	0	0.0386906	-0.144732	0.0454445	-0.530886	-0.204605	0.0775719	-0.0874233	0.154613	Btbd2	2610037C03Rik|4930512K17Rik	208198	ENSMUSG00000003344	GO:0000932|GO:0005515|GO:0005829|GO:0022008	chr10	MGI:MGI:1933831|AllianceGenome:MGI:1933831	BTB domain containing 2	80492328	protein-coding	80478457	-
17347	1.02682	0.0381836	1.02682	up	-1.03537	-0.0501404	1.03537	down	-1.18347	-0.243028	1.18347	down	-1.11319	-0.154704	1.11319	down	3584.13	2092.66	4115.53	5134.28	2061.9	2903.25	2193.44	2088.01	3158.44	2581.67	2212.89	2913.13	2442.91	2899.14	2570.18	4140.97	2781.82	3718.45	2325.2	3479.48	3150.24	3592.09	3126.31	4156.62	3128.12	2706.21	3044.92	1762.33	2945.17	2812.65	2882.2	3651.58	3500.67	2404.23	2861.85	2654.78	2539.7	2313.5	2079.18	0.0329094	-0.612759	-0.0281601	-0.312285	-0.721951	-0.287499	-0.513164	-0.254955	-0.314077	-0.51931	-0.514755	-0.570903	-0.530544	-0.464078	-0.192908	0.28546	-0.420491	-0.422129	-0.465846	-0.20722	-0.26642	-0.33442	-0.15517	-0.0939493	-0.347178	-0.319977	-0.189814	-0.591371	-0.365406	-0.000999451	0	-0.0580559	0.00152016	-0.258517	0.0908165	-0.170386	-0.146151	-0.276399	-0.505719	Mknk2	2010016G11Rik|Gprk7|Mnk2	17347	ENSMUSG00000020190	GO:0000166|GO:0004672|GO:0004674|GO:0004683|GO:0005515|GO:0005516|GO:0005524|GO:0005634|GO:0005654|GO:0005737|GO:0006417|GO:0006468|GO:0006915|GO:0009931|GO:0016301|GO:0016310|GO:0016604|GO:0016740|GO:0018105|GO:0030097|GO:0035556|GO:0046777|GO:0046872|GO:0071243|GO:0097192	chr10	MGI:MGI:894279|AllianceGenome:MGI:894279	MAP kinase-interacting serine/threonine kinase 2	80512127	protein-coding	80501152	-
208228	1.16953	0.225924	1.16953	up	-1.16406	-0.219167	1.16406	down	-1.04745	-0.0668859	1.04745	down	1.29972	0.378205	1.29972	up	562.75	434.5	553.917	791.833	357.5	453.5	395.5	362.5	426.833	438.833	307.5	544	417.833	424.833	412.833	383.833	332	562.333	362.533	572.833	476	745	584.25	723.167	641.333	468	530	438.333	582.833	359	292.5	433.333	705.833	259	214	321.5	395.25	332.25	390	0.662514	0.419992	0.379162	0.29148	0.0507498	0.334667	0.316053	0.519629	0.0991173	0.224792	-0.061368	0.308865	0.222512	0.0659256	0.469513	0.154703	-0.186605	0.153326	0.153643	0.490758	0.30781	0.696727	0.725686	0.683701	0.667334	0.44899	0.588506	0.701907	0.598059	0.329789	0	0.167634	0.991949	-0.172411	-0.349789	0.0845699	0.470686	0.224525	0.380472	Mob3a	5330417K06Rik|A630029F06|Mobkl2a	208228	ENSMUSG00000003348	GO:0001934|GO:0005634|GO:0005737|GO:0007165|GO:0030295|GO:0046872	chr10	MGI:MGI:3050117|AllianceGenome:MGI:3050117	MOB kinase activator 3A	80537654	protein-coding	80521087	-
71564	1.0465	0.0655713	1.0465	up	1.27622	0.351877	1.27622	up	1.29192	0.369521	1.29192	up	1.05938	0.0832145	1.05938	up	163.042	206.69	205.117	295.115	207.49	184.469	165.221	153.639	254.666	220.346	187.652	169.242	172.257	328.329	123.785	161.763	132.12	185.437	224.144	215.653	159.222	244.844	173.097	206.617	126.811	108.491	82.339	117.704	221.833	123.749	105.812	177.152	117.895	125.482	76.2414	121.643	100.738	130.51	138.019	0.342194	0.815035	0.412866	0.334492	0.732778	0.503876	0.523701	0.748123	0.82098	0.697819	0.693036	0.0912733	0.411077	1.1611	0.198726	0.375037	-0.0490141	0.0197616	0.926885	0.548285	0.194821	0.55828	0.437612	0.343264	-0.204133	-0.193016	-0.630909	0.271972	0.671379	0.260152	0	0.344071	-0.122946	0.249041	-0.371823	0.14933	-0.0345459	0.343342	0.34879	Izumo4	9030607L17Rik	71564	ENSMUSG00000055862	GO:0003674|GO:0005576|GO:0008150	chr10	MGI:MGI:1918814|AllianceGenome:MGI:1918814	IZUMO family member 4	80541216	protein-coding	80538527	+
11776	-1.06795	-0.0948502	1.06795	down	1.00305	0.00439482	1.00305	up	1.07254	0.101031	1.07254	up	1.00124	0.00178595	1.00124	up	2892.76	3313.64	4090	6191.53	4254.83	4048.18	2968.72	2568.6	4556.59	4501.89	3409.05	4573.41	3602.82	4652.97	3073.61	3455.87	4139.48	4942.93	3493.97	4253.5	4012.07	4611.88	3650.03	4865.06	3940.34	3450.56	3198.24	2291.07	4068.32	3060.35	3015.49	3771.87	3370.21	2959.41	2258.62	3233.16	2789.81	2993.26	3055.04	-0.26497	0.061614	-0.0258446	-0.030858	0.33447	0.203402	-0.0652199	0.055191	0.225962	0.294213	0.119976	0.0910921	0.0412741	0.229742	0.0764494	0.0358353	0.164225	-0.000171661	0.132958	0.0938559	0.0937586	0.0374041	0.0795727	0.144392	-0.00286007	0.041873	-0.107646	-0.201537	0.111969	0.132065	0.0765171	0	-0.0419779	0.0525112	-0.239392	0.125258	0.000652313	0.106538	0.060751	Ap3d1	Ap3d|Bolvr|mBLVR1|mh|mocha	11776	ENSMUSG00000020198	GO:0005515|GO:0005737|GO:0005769|GO:0005794|GO:0005802|GO:0006605|GO:0006623|GO:0006886|GO:0006896|GO:0008089|GO:0010008|GO:0015031|GO:0016020|GO:0016182|GO:0016183|GO:0016192|GO:0019882|GO:0030117|GO:0030123|GO:0030424|GO:0032607|GO:0033365|GO:0035646|GO:0035654|GO:0036465|GO:0043195|GO:0045944|GO:0046907|GO:0048007|GO:0048490|GO:0048499|GO:0051138|GO:0060155|GO:0072657|GO:0098793|GO:0098794|GO:0098830|GO:0098943|GO:0098978|GO:0099003|GO:0140916|GO:1903232	chr10	MGI:MGI:107734|AllianceGenome:MGI:107734	adaptor-related protein complex 3, delta 1 subunit	80578109	protein-coding	80542790	-
208266	-1.04936	-0.0695132	1.04936	down	1.18744	0.247856	1.18744	up	-1.03762	-0.0532833	1.03762	down	-1.29294	-0.370653	1.29294	down	706.026	592.686	725.19	1354.04	1007.88	1081.12	644.014	634.843	1049.34	951.966	747.283	683.163	774.584	1280.49	543.264	897.621	854.799	1033.58	957.613	843.7	778.965	864.525	588.741	892.124	725.506	640.861	576.828	436.781	842.372	761.338	618.09	774.779	1146.94	521.821	1152.1	848.113	560.595	666.339	558.002	-0.0896406	-0.211477	-0.31153	-0.0139036	0.466677	0.508632	-0.0599136	0.248665	0.317475	0.262648	0.140318	-0.441894	0.0336246	0.57827	-0.213775	0.300948	0.0984144	-0.0479012	0.47559	-0.0300093	-0.0609751	-0.167987	-0.342649	-0.0927658	-0.234135	-0.176889	-0.368727	-0.382592	0.0500507	0.334959	0	-0.0734405	0.612961	-0.241189	0.999417	0.404626	-0.104501	0.14913	-0.182113	Dot1l	A630076O07|Dot1|KMT4|mDot1	208266	ENSMUSG00000061589	GO:0000077|GO:0003676|GO:0003713|GO:0005634|GO:0005654|GO:0005737|GO:0006281|GO:0008284|GO:0010467|GO:0031151|GO:0032991|GO:0042054|GO:0043231|GO:0045944|GO:0046425|GO:0061629|GO:0140956|GO:2000677	chr10	MGI:MGI:2143886|AllianceGenome:MGI:2143886	DOT1 like histone lysine methyltransferase	80631295	protein-coding	80591037	+
78670	-1.11212	-0.153319	1.11212	down	1.00415	0.00597486	1.00415	up	1.11969	0.1631	1.11969	up	1.00264	0.00380631	1.00264	up	392.272	436.444	669.442	953.269	432.876	415.348	380.137	341.129	566.532	540.386	381.025	669.928	511.923	620.412	554.081	493.192	580.961	677.207	415.024	582.468	503.406	649.298	502.734	617.655	488.915	409.678	402.86	321.732	490.379	451.18	412.377	533.184	400.206	311.507	275.022	434.566	411.426	354.138	393.482	-0.0314903	0.25307	0.479089	0.385802	0.153396	0.0345211	0.0855322	0.258603	0.334238	0.351747	0.0745697	0.4359	0.342148	0.438892	0.720686	0.343009	0.447289	0.248134	0.175362	0.341456	0.215206	0.325003	0.335533	0.282808	0.10248	0.0836067	0.0194273	0.0823765	0.175508	0.486143	0.322165	0.293426	0	-0.079464	-0.161218	0.345963	0.355189	0.143203	0.219933	Plekhj1	9530063M10Rik	78670	ENSMUSG00000035278	GO:0001881|GO:0003674|GO:0005769|GO:0005802|GO:0007032|GO:0042147|GO:0055037	chr10	MGI:MGI:1925920|AllianceGenome:MGI:1925920	pleckstrin homology domain containing, family J member 1	80634104	protein-coding	80631933	-
20222	1.06284	0.0879231	1.06284	up	1.02577	0.0367116	1.02577	up	1.06636	0.0926943	1.06636	up	1.10489	0.143906	1.10489	up	923.956	888.059	1004.59	1716.2	875.095	1002.75	812.64	626.303	848.954	881.555	795.533	1013.03	861.086	1150.09	719.314	874.649	885.475	1240.58	835.977	1040.58	1016.49	1103.62	1048.63	1300.16	1113.47	832.183	854.482	517.158	918.623	619.377	622.03	930.414	865.655	676.319	658.559	674.812	650.337	663.376	634.352	0.107814	0.181263	-0.0320005	0.137399	0.072217	0.209426	0.0849628	0.0384779	-0.178899	-0.0388603	0.039937	-0.0641718	-0.00428772	0.23267	0.000545502	0.072897	-0.0413675	0.0248127	0.0889635	0.0819302	0.132335	-0.00636959	0.299505	0.25996	0.193216	0.00935173	0.00753307	-0.329547	-0.0155821	-0.153407	-0.181483	0	0.0163832	-0.0576887	0.00188255	-0.115794	-0.0809212	-0.0479479	-0.187749	Sf3a2	66kDa|PRP11|SFA66|Sap62	20222	ENSMUSG00000020211	GO:0000245|GO:0000375|GO:0000398|GO:0005515|GO:0005634|GO:0005681|GO:0005684|GO:0005686|GO:0006397|GO:0010976|GO:0016607|GO:0071004|GO:0071005|GO:0071013|GO:1903241	chr10	MGI:MGI:104912|AllianceGenome:MGI:104912	splicing factor 3a, subunit 2	80640756	protein-coding	80634569	+
71912	1.27411	0.349488	1.27411	up	-1.34649	-0.4292	1.34649	down	-1.6785	-0.74717	1.6785	down	1.02209	0.0315172	1.02209	up	455	67.9416	470.042	1451.64	309.951	129.627	441.127	598.961	248.599	284.742	108	248.839	485.613	375.474	194	414.364	467.029	270.715	239.985	553.795	734.268	596.354	525.796	691.78	710.287	306.796	612.326	202.971	307.898	554.309	366.116	479.693	547.477	192.832	932.799	302.971	359.664	292.628	223.568	0.0320206	-2.58086	-0.181581	0.842032	-0.479019	-1.79593	0.149706	0.920244	-1.0046	-0.723092	-1.89479	-1.14339	0.115526	-0.436121	-0.943854	-0.0587416	-0.0181408	-1.22519	-0.765389	0.11813	0.60929	0.0517902	0.249739	0.29582	0.490797	-0.484106	0.472947	-0.732713	-0.64644	0.632631	0	-0.00959778	0.301555	-0.921882	1.4503	-0.324935	0.0107069	-0.282542	-0.746155	Jsrp1	2300003C06Rik|2310032K21Rik|JP-45|JP45	71912	ENSMUSG00000020216	GO:0003009|GO:0005515|GO:0005783|GO:0006941|GO:0016020|GO:0016529|GO:0060314|GO:0072657	chr10	MGI:MGI:1916700|AllianceGenome:MGI:1916700	junctional sarcoplasmic reticulum protein 1	80649332	protein-coding	80644330	-
18245	-1.12102	-0.164812	1.12102	down	1.04435	0.062599	1.04435	up	-1.04267	-0.0602836	1.04267	down	-1.22069	-0.287695	1.22069	down	2676.83	2509.92	3488.93	5820.14	2834.64	2474.34	2513.61	1942.93	3398.87	3294.77	2579.07	4009.44	3333.89	3774.05	2889.75	2992.89	3348.24	4567.15	2569.66	3174.95	2889.35	3451.42	2761.51	3419.55	2928.29	2453.99	2604.84	2058.53	2978.97	2708.97	3105.79	3548.16	2982.85	2950.66	3044.43	2471.39	2241.4	2553.56	2575.83	-0.425133	-0.387396	-0.303398	-0.168338	-0.299702	-0.555068	-0.353541	-0.395792	-0.245175	-0.20438	-0.330779	-0.147017	-0.118886	-0.120533	-0.0607777	-0.219913	-0.19006	-0.162481	-0.35857	-0.3763	-0.428081	-0.428997	-0.371117	-0.412499	-0.479356	-0.498063	-0.451969	-0.404181	-0.385887	-0.0921268	0.0708466	-0.136448	-0.266364	0	0.143096	-0.310602	-0.363358	-0.170909	-0.233639	Oaz1	AZ-1|AZ1|Antizyme|ODC-Az|Oaz	18245	ENSMUSG00000035242	GO:0005515|GO:0005634|GO:0005737|GO:0006595|GO:0006596|GO:0008073|GO:0019899|GO:0044877|GO:0045732|GO:0072750|GO:0090316|GO:1901800|GO:1902268|GO:1903267|GO:1904584	chr10	MGI:MGI:109433|AllianceGenome:MGI:109433	ornithine decarboxylase antizyme 1	80665124	protein-coding	80662490	+
237403	-1.13177	-0.178579	1.13177	down	1.12786	0.173586	1.12786	up	1.24775	0.319332	1.24775	up	-1.02302	-0.0328335	1.02302	down	117	87	96	322.5	172	150	145	138	124	202	122	178	167	172	86	133	228.5	445.5	126	144	229	181	113	141	143	98	91	99	112	144	70	96	101	103	142	95	88	117.5	139	0.209551	-0.0872531	-0.336378	0.808606	0.808238	0.55155	0.681452	0.93934	0.128808	0.918498	0.41795	0.510158	0.712456	0.574461	0.0193853	0.438673	1.08743	1.63035	0.441976	0.311734	1.06522	0.4685	0.168447	0.13809	0.315298	0.00635815	-0.140525	0.368403	0.0314965	0.824897	-0.249987	-0.193714	0	0.310304	0.871515	0.138774	0.116519	0.53794	0.705106	Lingo3	LERN2	237403	ENSMUSG00000051067	GO:0003674|GO:0005615|GO:0008150|GO:0016020|GO:0031012	chr10	MGI:MGI:3609246|AllianceGenome:MGI:3609246	leucine rich repeat and Ig domain containing 3	80679873	protein-coding	80668635	-
66094	1.03331	0.0472723	1.03331	up	1.0723	0.100714	1.0723	up	1.02431	0.0346476	1.02431	up	-1.01311	-0.0187943	1.01311	down	224.558	214.215	320.168	590.022	278.888	203.575	226.724	193.212	272.193	287.633	168.058	345.813	226.525	368.42	252.532	257.043	210.084	287.263	243.318	287.776	257.471	277.824	240.212	330.857	245.898	271.287	201.606	169.98	284.148	192.538	292.999	319.868	174.59	181.8	147.865	233.645	194.922	157.479	230.405	0.0201163	0.0827088	0.271333	0.550065	0.375505	-0.137865	0.196325	0.294841	0.133084	0.298363	-0.249982	0.338261	0.0222688	0.543393	0.443434	0.259245	-0.16381	-0.132717	0.261382	0.180602	0.104268	-0.0433283	0.126419	0.238593	-0.032671	0.345313	-0.122939	0.018259	0.24463	0.113958	0.68547	0.412648	-0.340396	0	-0.200111	0.307079	0.133833	-0.169574	0.304182	Lsm7	0910001B06Rik|1110033F18Rik	66094	ENSMUSG00000035215	GO:0000398|GO:0000956|GO:0003723|GO:0005515|GO:0005634|GO:0005681|GO:0005688|GO:0005689|GO:0005737|GO:0006397|GO:0006402|GO:0008380|GO:0046540|GO:0046982|GO:0071004|GO:0071005|GO:0071013|GO:0097526|GO:0120115|GO:1990726|GO:1990904	chr10	MGI:MGI:1913344|AllianceGenome:MGI:1913344	LSM7 homolog, U6 small nuclear RNA and mRNA degradation associated	80691043	protein-coding	80688659	-
73218	-1.21689	-0.2832	1.21689	down	1.0442	0.0624012	1.0442	up	1.27931	0.355366	1.27931	up	1.00679	0.00976448	1.00679	up	439.142	403.14	612.275	866.461	432.555	520.166	451.723	338.802	634.21	633.628	519.898	555.795	515.273	817.529	475.019	622.923	667.533	762.357	562.018	606.482	519.416	554.648	411.971	653.452	512.127	444.334	409.796	291.542	536.446	367.451	418.574	499.411	433.108	380.369	307.708	401.712	364.606	338.774	383.591	-0.0676765	-0.0604658	0.151288	0.0490341	-0.0466948	0.160152	0.135429	0.0497065	0.29802	0.38237	0.323889	-0.0325718	0.152537	0.637915	0.299554	0.480892	0.448666	0.219983	0.413762	0.200724	0.0613537	-0.101325	-0.150742	0.16507	-0.0296221	0.00174236	-0.154966	-0.258803	0.106024	-0.00902748	0.144662	0	-0.0850353	0.00965118	-0.19822	0.0335274	-0.0181246	-0.119806	-0.0158167	Sppl2b	3110056O03Rik|PSL1	73218	ENSMUSG00000035206	GO:0005654|GO:0005764|GO:0005765|GO:0005768|GO:0005794|GO:0005813|GO:0005886|GO:0006508|GO:0006509|GO:0008233|GO:0010008|GO:0015629|GO:0016020|GO:0016787|GO:0030660|GO:0031293|GO:0033619|GO:0042500|GO:0042803|GO:0050776|GO:0098553|GO:0098554	chr10	MGI:MGI:1920468|AllianceGenome:MGI:1920468	signal peptide peptidase like 2B	80704542	protein-coding	80691109	+
30055	-1.07106	-0.099034	1.07106	down	1.02259	0.0322219	1.02259	up	-1.00542	-0.00780359	1.00542	down	-1.10119	-0.139059	1.10119	down	670.991	638.33	1017.31	1943.1	713.002	672.886	670.464	540.483	792.396	787.721	611.683	1017.07	785.49	1005.64	896.239	930.191	1019.4	1067.17	696.196	892.414	809.261	938.899	774.564	953.862	847.961	670.314	762.225	548.488	839.695	623.639	919.715	946.241	698.811	677.716	628.624	673.392	636.217	628.459	696.44	-0.299005	-0.24038	0.0408649	0.371256	-0.168605	-0.311391	-0.137783	-0.119421	-0.223654	-0.146514	-0.284488	-0.00371742	-0.0821409	0.0937538	0.372519	0.216433	0.216541	-0.137701	-0.120296	-0.0849638	-0.141866	-0.184862	-0.0828342	-0.132166	-0.145062	-0.247999	-0.10259	-0.18998	-0.0904779	-0.0888033	0.437431	0.0790453	-0.237794	0	-0.0105209	-0.0641203	-0.0578794	-0.0712433	0.00167942	Timm13	D10Ertd378e|Tim9|Timm9	30055	ENSMUSG00000020219	GO:0001650|GO:0005739|GO:0005743|GO:0015031|GO:0016020|GO:0042719|GO:0045039|GO:0046872	chr10	MGI:MGI:1353432|AllianceGenome:MGI:1353432	translocase of inner mitochondrial membrane 13	80736803	protein-coding	80735284	-
16907	-1.08414	-0.116548	1.08414	down	1.17259	0.2297	1.17259	up	1.19976	0.26274	1.19976	up	-1.05959	-0.0835078	1.05959	down	254.949	260.949	398	579.978	235.956	310	235.94	166.905	303.5	354	280.442	307	254	445.442	253	404.956	272.956	430.934	251.964	303.978	234	310.796	244	421.456	260	213	231	114	303.5	180	275	356.898	209.993	244.942	89	246.5	217.978	244.898	195	-0.226847	-0.0626707	0.155187	0.0952072	-0.295749	0.0387588	-0.176281	-0.346399	-0.139934	0.167794	0.058672	-0.263578	-0.242662	0.38719	0.0160165	0.484914	-0.216193	0.0222936	-0.11833	-0.170465	-0.463718	-0.311622	-0.281093	0.15768	-0.382304	-0.43374	-0.356669	-0.988162	-0.0904031	-0.413272	0.16392	0.140593	-0.504114	0	-1.3626	-0.0457358	-0.134971	0.0373611	-0.366602	Lmnb2		16907	ENSMUSG00000062075	GO:0005200|GO:0005634|GO:0005635|GO:0005638|GO:0005652|GO:0005882|GO:0006998|GO:0007097|GO:0031507|GO:0031965|GO:0034399|GO:0042802|GO:0051664|GO:0090435	chr10	MGI:MGI:96796|AllianceGenome:MGI:96796	lamin B2	80754079	protein-coding	80737197	-
17873	1.79966	0.847725	1.79966	up	1.08196	0.113648	1.08196	up	-2.00795	-1.00573	2.00795	down	-1.20719	-0.27165	1.20719	down	652	221	720	444	223	422	174.759	162	156.869	137	175.978	185.818	182	267.188	179	214	147	293	147	302	313	457.752	245.493	339	316	209.92	333	275.89	367	456.766	214	276.221	543.5	294.876	659	320.611	158	178	238	0.860147	-0.570062	0.742745	-0.557902	-0.644894	0.216063	-0.877001	-0.657103	-1.35974	-1.46945	-0.881304	-1.2556	-0.991222	-0.61786	-0.750832	-0.70291	-1.37672	-0.801944	-1.1634	-0.447554	-0.311734	-0.0206928	-0.539965	-0.424088	-0.368561	-0.722426	-0.0967102	0.0192299	-0.0839901	0.662517	-0.46557	-0.496763	0.600157	0	1.25813	0.0658321	-0.8669	-0.690611	-0.346785	Gadd45b	Myd118	17873	ENSMUSG00000015312	GO:0005515|GO:0005634|GO:0005737|GO:0006469|GO:0006915|GO:0007275|GO:0030154|GO:0043065|GO:0043410|GO:0046330|GO:0051726|GO:1900745	chr10	MGI:MGI:107776|AllianceGenome:MGI:107776	growth arrest and DNA-damage-inducible 45 beta	80768038	protein-coding	80765925	+
14708	-1.01582	-0.0226414	1.01582	down	-1.08236	-0.11418	1.08236	down	1.07006	0.0976888	1.07006	up	1.14015	0.189228	1.14015	up	1205.46	1133.43	1326.45	2298.74	1190.59	1243.28	1036.26	1032	1458.09	1196.8	925.754	1714.96	1470	1520.23	1334.3	970.117	1520.5	1406.27	1176.91	1321.16	1222.94	1720.13	1528.61	1871.23	1555.47	1483.62	1408.48	952.354	1299	1081.43	890.67	1145.38	1172.3	953.489	714.024	983.722	1049.5	969.405	1129.6	0.155071	0.196802	0.0325317	0.222601	0.179957	0.183185	0.0992394	0.422564	0.265001	0.0657701	-0.0777807	0.358907	0.430873	0.298793	0.555508	-0.114073	0.40223	-0.13075	0.24601	0.0899181	0.0626698	0.297476	0.506797	0.44883	0.33908	0.507072	0.39213	0.214922	0.147849	0.314214	0	-0.0365381	0.117438	0.101398	-0.217882	0.091547	0.273097	0.162901	0.30829	Gng7	Hg3b	14708	ENSMUSG00000048240	GO:0001662|GO:0005834|GO:0005886|GO:0007165|GO:0007168|GO:0007186|GO:0007626|GO:0016020|GO:0031681|GO:0045761	chr10	MGI:MGI:95787|AllianceGenome:MGI:95787	guanine nucleotide binding protein (G protein), gamma 7	80850742	protein-coding	80784463	-
208666	1.13063	0.177132	1.13063	up	1.09901	0.136207	1.09901	up	1.43866	0.524726	1.43866	up	1.48005	0.565651	1.48005	up	63	89	95	253	76.2	161	123	112.5	100.5	97	44	126	62	111.5	149	68	120	225	100.333	85.5	86.5	118.5	138	165	104.2	129	110	56.5	90	74	82.5	84	72	50	43	41	64.5	42	39	-0.195248	0.433824	0.136802	0.946731	0.121979	1.14194	0.932343	1.13288	0.313949	0.348485	-0.565069	0.499991	-0.228766	0.437382	1.30058	-0.0408602	0.646556	1.13313	0.60164	0.0479484	0.14893	0.345683	0.945078	0.853147	0.346924	0.891162	0.621326	0.0475116	0.204281	0.352712	0.475339	0.101928	0	-0.244053	-0.363681	-0.585243	0.156601	-0.457973	-0.640146	Diras1	Di-Ras1|Gbts1|RIG	208666	ENSMUSG00000043670	GO:0000166|GO:0003924|GO:0005525|GO:0005886|GO:0007165|GO:0016020|GO:0019003	chr10	MGI:MGI:2183442|AllianceGenome:MGI:2183442	DIRAS family, GTP-binding RAS-like 1	80861211	protein-coding	80855424	-
106947	-1.27414	-0.349524	1.27414	down	-1.03407	-0.0483348	1.03407	down	1.10902	0.149281	1.10902	up	-1.11104	-0.151908	1.11104	down	721.788	837	1053.77	1748.99	901.148	733.493	645.493	559.471	1225.46	1235.98	911.493	1324.43	1028	1181.62	986	920.956	1146.94	1553.92	819.883	996.978	961	1047.98	849.442	1183	962.851	905.912	770.876	598.985	899.912	835.5	696.517	1077.92	806.963	870	556	834.978	834.963	838.5	846.493	-0.230126	0.114142	0.0552549	0.183015	0.13285	-0.223374	-0.228945	-0.10601	0.368969	0.466979	0.254556	0.340833	0.269631	0.289998	0.47382	0.165634	0.35021	0.368019	0.0792265	0.0384827	0.0696631	-0.0626984	0.0138941	0.142028	0.00185013	0.15013	-0.12271	-0.0993214	-0.0269623	0.296723	0	0.230613	-0.066596	0.323931	-0.224035	0.209768	0.297913	0.308346	0.246775	Slc39a3	ZIP-3|Zip3	106947	ENSMUSG00000046822	GO:0000902|GO:0001701|GO:0005385|GO:0005886|GO:0006811|GO:0006829|GO:0016020|GO:0016324|GO:0030001|GO:0043029|GO:0046873|GO:0048701|GO:0055085|GO:0060173|GO:0071577|GO:0098686	chr10	MGI:MGI:2147269|AllianceGenome:MGI:2147269	solute carrier family 39 (zinc transporter), member 3	80873149	protein-coding	80864374	-
52551	1.05001	0.0704043	1.05001	up	1.05809	0.0814586	1.05809	up	1.05815	0.081549	1.05815	up	1.05008	0.0704947	1.05008	up	2348.29	2085.23	2623.18	4370.03	2718.88	2200.32	2065.9	1870.99	2384.34	2517.1	1902.56	2939.92	2329.02	2725.4	2025.13	1948.24	2613.05	3129.77	2058.73	2647.82	2519.39	2870.35	2316.83	3051.37	2614.98	2187.19	2204.31	1558.44	2283.03	1791.64	1655.82	2426	2088.53	1923.76	1560.37	1785.31	1610.01	1734.92	1913.82	0.166522	0.125738	0.0657005	0.198819	0.420714	0.0561695	0.144041	0.330339	0.0239239	0.187773	0.0108767	0.185927	0.144201	0.190389	0.206862	-0.0587091	0.232841	0.0728483	0.10218	0.142343	0.154813	0.0856085	0.156145	0.203724	0.137953	0.116452	0.0877352	-0.0251236	0.0108194	0.09198	-0.055994	0.0956287	0	0.163462	-0.0406151	0.000816345	-0.0601196	0.0520191	0.118345	Sgta	5330427H01Rik|D10Ertd190e|Sgt|Stg	52551	ENSMUSG00000004937	GO:0005634|GO:0005737|GO:0005829|GO:0006620|GO:0016020|GO:0042802|GO:0042803|GO:0043621|GO:0046982|GO:0051260|GO:0051291|GO:0060090|GO:0061077|GO:0071816|GO:0072380|GO:0098793|GO:0098850|GO:1904288|GO:1904294|GO:2000059|GO:2000060	chr10	MGI:MGI:1098703|AllianceGenome:MGI:1098703	small glutamine-rich tetratricopeptide repeat (TPR)-containing, alpha	80896105	protein-coding	80879905	-
50492	-1.03557	-0.0504239	1.03557	down	-1.03435	-0.0487274	1.03435	down	1.07573	0.105317	1.07573	up	1.07447	0.103621	1.07447	up	307.026	253.5	384	682.693	285.5	296	265	213.942	290.343	333.978	279.745	404.774	320	357.89	320.477	349.612	374	396.993	273	438.788	436.913	395.828	322	497.757	428.89	253.893	286.985	157	313	251.993	199.701	314.905	272	294.854	260	247	261.818	221.934	222	0.0813065	-0.0644512	0.143526	0.370447	0.0192237	0.0120888	0.0312943	0.0517917	-0.16387	0.123799	0.0950818	0.1753	0.130583	0.111474	0.397103	0.312907	0.278177	-0.0560608	0.0373564	0.399094	0.477121	0.0772886	0.159088	0.437741	0.379795	-0.14037	-0.00358343	-0.48643	-0.00593662	0.112113	-0.257671	0	-0.0908451	0.307564	0.224039	-0.00281143	0.169409	-0.0646849	-0.139515	Thop1	EP24.15	50492	ENSMUSG00000004929	GO:0004222|GO:0005737|GO:0005758|GO:0006508|GO:0006518|GO:0008233|GO:0008237|GO:0016787|GO:0035556|GO:0042277|GO:0043171|GO:0046872	chr10	MGI:MGI:1354165|AllianceGenome:MGI:1354165	thimet oligopeptidase 1	80918194	protein-coding	80905917	+
26396	-1.00075	-0.00108575	1.00075	down	1.03073	0.0436614	1.03073	up	1.01977	0.028237	1.01977	up	-1.01151	-0.0165101	1.01151	down	1752.25	1450.2	2295.75	3868.08	1965.28	1696.78	1601.83	1409.9	1965.85	1925.75	1477.04	2201.25	1827.27	2483.36	1813.3	1916.25	2002.94	2472.25	1551.68	2191.02	1934.84	2433.52	1767.17	2444.11	2165.59	1708.79	1661.16	1177.19	1927.33	1605.29	1510.17	2012.24	1740.14	1502.34	1533.91	1492.62	1358.37	1331.66	1525.1	-0.0670424	-0.20938	0.062191	0.21163	0.141271	-0.129906	-0.0341702	0.11097	-0.0656738	-0.00972748	-0.165519	-0.0426874	-0.0169983	0.245052	0.236301	0.106236	0.0380602	-0.0785465	-0.116906	0.0579729	-0.0372067	0.0362616	-0.0457296	0.0724125	0.0547457	-0.0508118	-0.131564	-0.241047	-0.0446939	0.122365	0	0.0146894	-0.0744448	-0.00441837	0.123541	-0.0686674	-0.116471	-0.140788	-0.0203648	Map2k2	MEK2|MK2|Prkmk2	26396	ENSMUSG00000035027	GO:0000165|GO:0000166|GO:0002931|GO:0004672|GO:0004674|GO:0004708|GO:0004712|GO:0004713|GO:0005078|GO:0005515|GO:0005524|GO:0005634|GO:0005737|GO:0005739|GO:0005769|GO:0005770|GO:0005783|GO:0005794|GO:0005829|GO:0005874|GO:0005911|GO:0005925|GO:0005938|GO:0006468|GO:0007507|GO:0009898|GO:0010628|GO:0010629|GO:0014044|GO:0016020|GO:0016301|GO:0016310|GO:0016740|GO:0030165|GO:0030878|GO:0032872|GO:0036289|GO:0038133|GO:0042552|GO:0043539|GO:0045893|GO:0046872|GO:0048009|GO:0048471|GO:0048538|GO:0048679|GO:0050772|GO:0060090|GO:0060324|GO:0060425|GO:0060440|GO:0060502|GO:0070371|GO:0071902|GO:0090170|GO:0097110|GO:2000147|GO:2000641	chr10	MGI:MGI:1346867|AllianceGenome:MGI:1346867	mitogen-activated protein kinase kinase 2	80960531	protein-coding	80941749	+
16969	1.01971	0.0281522	1.01971	up	1.00646	0.0092854	1.00646	up	-1.00858	-0.0123206	1.00858	down	1.00455	0.00654621	1.00455	up	2627.12	2236	2623.67	4401.79	2329.58	2658.2	1991.9	1729.75	2695.99	2720.35	1957.25	2770	2258.67	2688.92	1896.87	3148.25	2205.2	3409.4	2092.95	2795.67	2696.75	2887.44	2443.03	3227.5	2868.67	2282.5	2270.17	1647	2730.8	1843.17	1931.83	2635.76	2455.75	2107.83	1563.83	2138.17	1978.5	2036.75	1936.7	0.113126	0.011179	-0.1493	-0.00600433	-0.017499	0.113637	-0.123859	0.00183392	-0.0141163	0.0845356	-0.163504	-0.115233	-0.115322	-0.044323	-0.102805	0.418396	-0.227256	-0.018959	-0.0893068	0.00545692	0.0376921	-0.121099	0.0173969	0.0694113	0.056262	-0.037281	-0.0850668	-0.160658	0.0539227	-0.082386	-0.0488434	0	0.0184078	0.08002	-0.25269	0.0457478	0.0219507	0.0681477	-0.0797787	Zbtb7a	9030619K07Rik|9130006G12Rik|FBI-1|Lrf|Pokemon|Zbtb7	16969	ENSMUSG00000035011	GO:0000122|GO:0000381|GO:0000978|GO:0000981|GO:0001222|GO:0001227|GO:0003677|GO:0003700|GO:0005515|GO:0005634|GO:0005737|GO:0006110|GO:0006281|GO:0006325|GO:0006338|GO:0006351|GO:0006355|GO:0006357|GO:0006974|GO:0007275|GO:0030154|GO:0030183|GO:0030512|GO:0034504|GO:0035035|GO:0035861|GO:0042981|GO:0043249|GO:0043565|GO:0045444|GO:0045670|GO:0045746|GO:0045892|GO:0046332|GO:0046872|GO:0050681|GO:0051090|GO:0051092|GO:0051216|GO:0060766|GO:0070418|GO:0097680|GO:0140297|GO:1990837|GO:2000677	chr10	MGI:MGI:1335091|AllianceGenome:MGI:1335091	zinc finger and BTB domain containing 7a	80988056	protein-coding	80971113	+
59004	-1.13721	-0.185502	1.13721	down	1.00424	0.00610089	1.00424	up	1.24551	0.316732	1.24551	up	1.09061	0.125129	1.09061	up	289.288	269.866	362.595	579.535	276.142	297	268.934	220.786	346.89	330.642	284.056	379.876	342.827	478.289	325.832	354.111	353.983	467.154	312.979	378.229	324.794	362	346	404.905	323.866	263.65	290.774	185.567	345.743	211.13	237.646	339.934	301.802	210.608	149.367	237.876	212.974	235.274	249.699	0.00214529	0.0324988	0.0674729	0.1408	-0.0221629	0.0236492	0.0592508	0.103921	0.099546	0.116013	0.12384	0.0904088	0.236689	0.536532	0.427704	0.338049	0.205515	0.18542	0.241218	0.191522	0.055994	-0.0449018	0.269494	0.146578	-0.0187216	-0.0792751	0.0220308	-0.238557	0.144297	-0.136445	0	0.117033	0.0658469	-0.171178	-0.568919	-0.0504184	-0.12178	0.026217	0.0368109	Pias4	PIASY|Pias-gamma|Piasg	59004	ENSMUSG00000004934	GO:0000122|GO:0001942|GO:0003677|GO:0003712|GO:0003714|GO:0005515|GO:0005634|GO:0005654|GO:0005737|GO:0006357|GO:0007259|GO:0007417|GO:0008270|GO:0010804|GO:0016055|GO:0016363|GO:0016740|GO:0016925|GO:0019789|GO:0031625|GO:0032088|GO:0033235|GO:0043488|GO:0045892|GO:0046872|GO:0060887|GO:0061665|GO:0120186|GO:1902174|GO:1902231|GO:1905168|GO:1990234	chr10	MGI:MGI:2136940|AllianceGenome:MGI:2136940	protein inhibitor of activated STAT 4	81003554	protein-coding	80989795	-
13629	1.08178	0.11341	1.08178	up	-1.05788	-0.0811815	1.05788	down	-1.04429	-0.0625279	1.04429	down	1.09586	0.132063	1.09586	up	29547.5	27920.5	40303.4	57240.1	27260.6	29397.8	27231.2	23637.4	29808.3	28988.1	23766.4	35881.8	29125.1	32153.1	26622.6	30882.3	30041.8	39289.8	24597.8	37877.2	33967.7	41077.3	34551.4	41913.2	35219.4	30955.2	35571.9	23216.6	34124.3	26248.2	23937.5	34907.4	27252.5	24313	25245.7	24258.5	23099.2	22777.9	23241.3	-0.0033083	0.0455999	0.18403	0.0869455	-0.0767403	-0.027092	0.0412731	0.166355	-0.155205	-0.109785	-0.169395	-0.027853	-0.0345154	-0.0723763	0.10024	0.104638	-0.0671816	-0.100307	-0.142304	0.157606	0.0846462	0.101462	0.231482	0.160413	0.066267	0.116297	0.276887	0.0486746	0.0894089	0.141661	-0.0255289	0.119324	-0.117352	0	0.152272	-0.0581198	-0.0406017	-0.0564709	-0.102673	Eef2	Ef-2	13629	ENSMUSG00000034994	GO:0000166|GO:0002039|GO:0002244|GO:0003723|GO:0003746|GO:0003924|GO:0005515|GO:0005525|GO:0005634|GO:0005737|GO:0005829|GO:0005840|GO:0005886|GO:0006412|GO:0006414|GO:0008097|GO:0016235|GO:0016787|GO:0019901|GO:0043022|GO:0045202|GO:0045727|GO:0051015|GO:0098978|GO:0140242|GO:1990904|GO:2000767	chr10	MGI:MGI:95288|AllianceGenome:MGI:95288	eukaryotic translation elongation factor 2	81018343	protein-coding	81012465	+
13144	-1.07174	-0.0999519	1.07174	down	1.1239	0.168519	1.1239	up	1.07424	0.103315	1.07424	up	-1.12129	-0.165155	1.12129	down	459.218	449.197	688.262	994.492	378.168	492.101	407.761	326.299	518.532	465.604	429.005	701.696	507.803	590.601	516.425	549.722	520.438	810.754	436.38	568.401	542.64	576.788	445.634	615.401	523.606	325.073	395	261.602	422.273	377.922	419.666	563.766	466.023	378.002	312.131	404.097	384.028	403.35	427.658	-0.0238228	0.0749617	0.299429	0.227221	-0.261188	0.0594978	-0.0329227	-0.0251789	-0.0131454	-0.082799	0.0260181	0.283081	0.11083	0.148191	0.39949	0.279903	0.0689144	0.288142	0.0280905	0.0865288	0.103821	-0.0654955	-0.0580616	0.0578766	-0.0182829	-0.46978	-0.228658	-0.435767	-0.259871	0.0108709	0.127784	0.15423	0	-0.0199938	-0.198268	0.021431	0.0361099	0.111266	0.120433	Dapk3	ZIPK|dlk	13144	ENSMUSG00000034974	GO:0000166|GO:0000775|GO:0004672|GO:0004674|GO:0005515|GO:0005524|GO:0005634|GO:0005654|GO:0005694|GO:0005737|GO:0005829|GO:0005856|GO:0005884|GO:0006325|GO:0006468|GO:0006915|GO:0007346|GO:0008360|GO:0016301|GO:0016310|GO:0016605|GO:0016740|GO:0017148|GO:0030335|GO:0031267|GO:0032956|GO:0035556|GO:0042802|GO:0042803|GO:0043065|GO:0043519|GO:0043522|GO:0045121|GO:0046777|GO:0051893|GO:0071346|GO:0090263|GO:0097190|GO:0140297|GO:2001241	chr10	MGI:MGI:1203520|AllianceGenome:MGI:1203520	death-associated protein kinase 3	81029031	protein-coding	81018841	+
69678	1.20643	0.270741	1.20643	up	-1.86834	-0.901757	1.86834	down	-1.36568	-0.449615	1.36568	down	1.65048	0.722883	1.65048	up	13.8954	8.63504	22.5256	76.1057	11.3219	4.0146	26.8883	35.7482	18.2664	10.3358	3.6805	8.75912	34.2336	17.2719	15.0049	21.996	25.7034	15.781	16.2225	44.0263	50.3024	37.2877	32.366	32.4781	46.7771	30.263	37.8561	20.2847	20.8321	29.0511	16.1776	11.8029	27.5221	6	76.1209	14.2044	11.1131	14.3942	9.56204	-0.500938	-1.05665	-0.0645072	1.08873	-0.75364	-2.30867	0.613792	1.35396	-0.270924	-1.0068	-2.26954	-1.47145	0.789435	-0.378103	-0.136179	0.2059	0.298607	-0.825472	-0.152037	0.965444	1.24191	0.552623	0.728016	0.383277	1.0665	0.674476	0.957476	0.444706	-0.0317781	0.878835	0	-0.854262	0.487652	-1.42789	2.33533	-0.239476	-0.505375	-0.127823	-0.793173	Atcayos	2310050B05Rik	69678			chr10	MGI:MGI:1916928|AllianceGenome:MGI:1916928	ataxia, cerebellar, Cayman type, opposite strand	81044204	ncRNA	81030525	+
69564	1.03022	0.0429552	1.03022	up	1.01859	0.0265734	1.01859	up	-1.02418	-0.0344696	1.02418	down	-1.01262	-0.0180878	1.01262	down	55.2143	20.2	97.8905	72.3394	61.4103	49.5833	77.3333	33.95	96.8686	86.9927	40.5	25	22.75	93.3125	49.8333	61.1667	64.625	44.0833	54.9242	53.3333	59.994	63.3686	41.2135	92.5207	83.3333	37.4167	43.7	25.75	74.8072	60.1667	59.25	32.7	47.8212	27.5	52.1667	53.4526	71.75	37.0911	23.3757	0.20479	-1.11528	0.77039	-0.269206	0.401015	0.0331492	0.853195	-0.00521183	0.851202	0.781742	-0.0943036	-1.24309	-1.08482	0.770828	0.310794	0.396698	0.344033	-0.628138	0.322701	-0.0425916	0.211395	0.0329824	-0.208053	0.608877	0.614881	-0.304109	-0.120124	-0.49582	0.527882	0.644498	0.588108	-0.668824	0	-0.516202	0.505458	0.387739	0.900629	-0.0469418	-0.788265	Nmrk2	2310015C21Rik|Itgb1bp3|Mibp	69564	ENSMUSG00000004939	GO:0000166|GO:0005515|GO:0005524|GO:0005622|GO:0005654|GO:0005737|GO:0005886|GO:0016301|GO:0016310|GO:0016740|GO:0019363|GO:0043231|GO:0045662|GO:0046872|GO:0050262|GO:0061769	chr10	MGI:MGI:1916814|AllianceGenome:MGI:1916814	nicotinamide riboside kinase 2	81037871	protein-coding	81034004	-
16467	1.01836	0.0262469	1.01836	up	1.28927	0.366552	1.28927	up	1.00127	0.00182608	1.00127	up	-1.26442	-0.338479	1.26442	down	26.7044	18.7044	32.8196	95.8692	48.0341	84.8419	64.5356	25.9307	37.8978	43.562	23.4103	29.4088	32.2512	52.8986	34.1508	45.4197	42.7077	182.883	36.4628	29.5224	58.0746	37.2097	37.6531	77.1387	26.3664	31.0219	33.1356	13.0596	31.9416	41.5219	23.4307	75.8552	33.9815	17.5	39.7706	39.9465	55.011	31.8552	20.7044	-0.350276	-0.733359	-0.313321	0.62998	0.539493	1.30097	1.0851	0.0989351	-0.00981283	0.276819	-0.392185	-0.515868	-0.0884342	0.444888	0.258503	0.460169	0.239336	1.91738	0.224582	-0.402917	0.657385	-0.242204	0.154498	0.839454	-0.55241	-0.081604	-0.0264769	-0.98238	-0.20696	0.602305	-0.257411	1.03803	0	-0.67538	0.606932	0.460447	1.01027	0.226415	-0.470438	Atcay	3322401A10Rik|BNIP-H|CLAC|hes|ji	16467	ENSMUSG00000034958	GO:0005737|GO:0005739|GO:0006915|GO:0007399|GO:0019894|GO:0030424|GO:0030425|GO:0031175|GO:0031966|GO:0032880|GO:0042995|GO:0043005|GO:0044306|GO:0045202|GO:0048311|GO:0048471|GO:2000212	chr10	MGI:MGI:2448730|AllianceGenome:MGI:2448730	ataxia, cerebellar, Cayman type	81066620	protein-coding	81040338	-
103406	-1.14076	-0.19	1.14076	down	-1.01638	-0.0234403	1.01638	down	1.07671	0.106636	1.07671	up	-1.04241	-0.0599237	1.04241	down	274.261	269	434.299	619.296	344	382.985	288.803	203.89	453.817	409.052	327.708	361	359.766	518.566	324.629	300.258	334	527.934	438.876	433.467	363	486.825	289.934	421.81	370.767	321.81	261	234.737	403.763	379.302	269.876	389.898	332.737	262.739	211.832	327.332	235.839	271.693	312.361	-0.25829	-0.155617	0.144323	0.0530524	0.111356	0.206995	-0.0213985	-0.194417	0.303697	0.239543	0.146597	-0.166603	0.122786	0.469695	0.238888	-0.0834327	-0.0617995	0.178399	0.545483	0.204705	0.032958	0.19903	-0.169033	0.0221066	-0.00708628	0.0248322	-0.317296	-0.0829334	0.184626	0.525293	0	0.131393	0.0231452	-0.0355926	-0.248338	0.226646	-0.158134	0.0503764	0.176354	Zfr2	2010013I23Rik|9130206N08Rik|mKIAA1086	103406	ENSMUSG00000034949	GO:0003674|GO:0003725|GO:0003727|GO:0008150	chr10	MGI:MGI:2143792|AllianceGenome:MGI:2143792	zinc finger RNA binding protein 2	81087957	protein-coding	81068997	+
17179	1.24242	0.313156	1.24242	up	-1.45278	-0.538814	1.45278	down	-1.29296	-0.37068	1.29296	down	1.39599	0.48129	1.39599	up	29	23	51.6358	57.9562	37.011	34.5037	32.9562	20	22.9343	25.6934	26.463	13.8759	39.7387	30.5	24	46.8228	21	69.8321	17.3978	48.5	49	61.9562	74.8832	59.6204	43	35	49.8613	42	53	30.5985	27.9854	28	32	31.8102	28.5839	29	22.6394	29	34	-0.230166	-0.433968	0.341627	-0.0949912	0.164521	0.004076	0.116688	-0.27459	-0.733287	-0.483719	-0.214214	-1.5984	0.213892	-0.3484	-0.249249	0.505196	-0.783637	0.529553	-0.841803	0.314389	0.413392	0.494498	1.14751	0.468941	0.154358	0.0935984	0.564196	0.704031	0.524729	0.16303	0	-0.398654	-0.0855441	0.18789	0.131568	-0.000433922	-0.26948	0.0920711	0.246295	Matk	CHK|HYL|Ntk|p56ntk	17179	ENSMUSG00000004933	GO:0000166|GO:0004672|GO:0004713|GO:0004715|GO:0005524|GO:0005737|GO:0006468|GO:0016020|GO:0016301|GO:0016310|GO:0016740	chr10	MGI:MGI:99259|AllianceGenome:MGI:99259	megakaryocyte-associated tyrosine kinase	81098815	protein-coding	81088769	+
66047	1.22855	0.296961	1.22855	up	1.09567	0.131814	1.09567	up	-1.04728	-0.0666494	1.04728	down	1.07066	0.0984981	1.07066	up	418	335	460	941	398	390	424	344	314	393	241	491	371	420	310	372	358	458	355	435	418	458	447	552.2	521	339	385	265	392	328	311	418	368	304	287	247	289	253	343	0.159871	-0.0288534	0.0374756	0.466827	0.131925	0.0433884	0.342789	0.370406	-0.417442	-0.00800228	-0.486572	0.0873289	-0.0226479	-0.0242329	-0.0174284	0.0358753	-0.15148	-0.216403	0.0496969	0.0200062	0.0466995	-0.0788174	0.265724	0.220911	0.293892	-0.0898848	0.0537205	-0.0977793	-0.047822	0.12585	0.0148268	0.0420084	-0.0213232	-0.0149422	0	-0.369389	-0.0546608	-0.242258	0.121556	Mrpl54	0610008M19Rik|D10Sut1e	66047	ENSMUSG00000034932	GO:0003735|GO:0005739|GO:0005743|GO:0005762|GO:0005840|GO:0032543|GO:1990904	chr10	MGI:MGI:1913297|AllianceGenome:MGI:1913297	mitochondrial ribosomal protein L54	81102760	protein-coding	81100556	-
57267	-1.05567	-0.0781611	1.05567	down	-1.01133	-0.0162582	1.01133	down	1.03075	0.0436972	1.03075	up	-1.0127	-0.0182056	1.0127	down	740.53	600.636	834.173	1564.58	595.896	612.926	611.141	486.332	810.592	904.229	694.653	812.606	758.798	870.621	590.845	693.019	736.233	1015.02	615.122	719.671	776.861	837.54	774.774	1016.33	834.722	608.955	785.005	439.781	748.69	582.905	678.953	765.708	679.08	492.46	550	533.022	643.404	559.724	593.803	0.0696278	-0.101824	-0.0191107	0.285034	-0.201084	-0.219674	-0.0450687	-0.0453615	0.03547	0.278856	0.125388	-0.101137	0.0943508	0.112123	-0.00221729	0.0181675	-0.026576	0.016386	-0.0725489	-0.168971	0.0255547	-0.123306	0.143925	0.185712	0.0586052	-0.160134	0.166265	-0.282286	-0.0296078	0.0401163	0.225925	0	-0.0527477	-0.234307	0.0230818	-0.175004	0.184695	-0.0119801	-0.00196743	Apba3	Mint-3|X11gamma|lin-10|mint3	57267	ENSMUSG00000004931	GO:0001540|GO:0001701|GO:0004857|GO:0005737|GO:0005886|GO:0007268|GO:0010468|GO:0015031|GO:0019899|GO:0043086|GO:0043197|GO:0048471	chr10	MGI:MGI:1888527|AllianceGenome:MGI:1888527	amyloid beta precursor protein binding family A member 3	81109081	protein-coding	81104006	+
27375	-1.13465	-0.182246	1.13465	down	1.78082	0.832541	1.78082	up	1.44412	0.530187	1.44412	up	-1.3992	-0.4846	1.3992	down	347.192	238.241	451.703	497.751	170.795	237.808	370.316	214.198	296.651	329.817	263.909	159.985	144.033	338.38	655.187	2119.17	141.5	583.692	344.737	607.06	263.547	186.883	124.693	180.259	215	98.9708	80	133.949	147	224.825	211.421	465.218	151.297	245.569	49.5764	493.346	137.628	153	177	0.434068	0.0213752	0.553183	0.090024	-0.54661	-0.12832	0.689449	0.228907	0.0425253	0.281101	0.1864	-0.988487	-0.845698	0.205987	1.60418	3.08796	-0.948671	0.675422	0.549341	1.0428	-0.0767741	-0.830061	-1.03421	-0.852241	-0.441089	-1.32413	-1.6711	-0.540123	-0.920894	0.122922	0	0.738379	-0.761679	0.219082	-1.99136	1.17067	-0.582994	-0.425897	-0.290937	Tjp3		27375	ENSMUSG00000034917	GO:0005515|GO:0005634|GO:0005654|GO:0005829|GO:0005886|GO:0005911|GO:0005923|GO:0009986|GO:0016020|GO:0016324|GO:0030054|GO:0045216|GO:0050839|GO:0070161|GO:0090557|GO:0098609|GO:0150105|GO:1905605|GO:2000045	chr10	MGI:MGI:1351650|AllianceGenome:MGI:1351650	tight junction protein 3	81127415	protein-coding	81109022	-
18717	1.04035	0.0570684	1.04035	up	-1.09931	-0.136593	1.09931	down	1.0375	0.0531135	1.0375	up	1.18655	0.246775	1.18655	up	1749.69	1878.49	2219.24	3057.93	1602.2	1990.31	1530.51	1444.2	1892.38	1907.25	1598.32	2136.47	1897.25	1950.62	1558.26	1644.78	1774.17	2803.97	1478.79	2128.96	1934.26	2696.91	2198.78	2801.86	2151.61	1940.71	2036.54	1579.61	2140.09	1520.23	1219.66	2054.48	1940.27	1362.01	1089.68	1311.41	1543.11	1317.02	1405.92	0.0767412	0.309829	0.159183	0.0184603	-0.00752068	0.246181	0.0460091	0.291536	0.0252647	0.122234	0.0942202	0.0601063	0.183115	0.0425854	0.163512	0.0317431	0.00897694	0.248992	-0.0404272	0.162415	0.108252	0.330414	0.415428	0.415377	0.191298	0.278685	0.308252	0.329065	0.252267	0.189712	-0.162338	0.190553	0.228504	0	-0.223879	-0.109512	0.213384	-0.01085	0.00813103	Pip5k1c	Pip5kIgamma	18717	ENSMUSG00000034902	GO:0000166|GO:0005515|GO:0005524|GO:0005654|GO:0005737|GO:0005829|GO:0005886|GO:0006629|GO:0006661|GO:0006887|GO:0006897|GO:0006909|GO:0006935|GO:0007155|GO:0007409|GO:0010008|GO:0014069|GO:0016020|GO:0016301|GO:0016308|GO:0016310|GO:0016740|GO:0042995|GO:0046488|GO:0046854|GO:0052742|GO:0070161|GO:0070527|GO:0098835|GO:0098978|GO:0099149|GO:1900242	chr10	MGI:MGI:1298224|AllianceGenome:MGI:1298224	phosphatidylinositol-4-phosphate 5-kinase, type 1 gamma	81155808	protein-coding	81128797	+
70312	-1.17287	-0.230046	1.17287	down	-1.06415	-0.0897068	1.06415	down	1.09492	0.130828	1.09492	up	-1.00661	-0.00951052	1.00661	down	585.905	551.5	797.333	1127.89	588	678.456	524.971	412.949	757	745	596.861	873	740.5	863	753	655.963	801.471	965	645	820	743	820.876	676.898	892.971	715.5	692.956	606	416	676	540.515	588.281	797.908	576	524	415	530.956	567.947	570.92	576.471	-0.123518	-0.0802069	0.0604715	-0.0423651	-0.0755806	0.0716162	-0.119591	-0.136593	0.0815334	0.144156	0.0512381	0.147036	0.20388	0.244185	0.4924	0.0836353	0.240658	0.0882254	0.140625	0.164062	0.106007	-0.0075531	0.0938349	0.143781	-0.0189934	0.171041	-0.0623732	-0.217741	-0.0322056	0.0759354	0.163865	0.204175	-0.145514	0	-0.238492	-0.0358601	0.149473	0.16134	0.100042	Cactin	2510012J08Rik	70312	ENSMUSG00000034889	GO:0000398|GO:0001933|GO:0002376|GO:0005634|GO:0005654|GO:0005681|GO:0005737|GO:0005829|GO:0006397|GO:0007275|GO:0008380|GO:0016607|GO:0031665|GO:0032088|GO:0032688|GO:0032717|GO:0032720|GO:0034122|GO:0043124|GO:0045087|GO:0045292|GO:0045824|GO:0060339|GO:0071013|GO:0071222|GO:0071347|GO:0071356	chr10	MGI:MGI:1917562|AllianceGenome:MGI:1917562	cactin, spliceosome C complex subunit	81162085	protein-coding	81156937	+
21390	-1.57195	-0.652557	1.57195	down	-1.13093	-0.17751	1.13093	down	1.22662	0.294685	1.22662	up	-1.13317	-0.180362	1.13317	down	133	180	179	243	94.5	111.729	105	76.2333	281.733	188	210	285.435	259	234.5	133	140	234	317	137.215	222.233	97	184.219	144.178	238	199	137	123.333	83	187	161	94.2333	152.5	136.619	194	41.25	136.5	187	198.435	224	-0.0413365	0.525851	0.12667	-0.0355425	-0.491589	-0.309209	-0.220017	-0.352641	0.876992	0.37907	0.765653	0.755636	0.909754	0.585835	0.212598	0.0768681	0.685938	0.703601	0.129189	0.501935	-0.609878	0.0581284	0.0841727	0.457551	0.356246	0.053875	-0.137706	-0.32172	0.335231	0.550084	-0.256909	0.0381837	0	0.787911	-1.34772	0.22587	0.768177	0.858138	0.957715	Tbxa2r	TP|TXA2-R	21390	ENSMUSG00000034881	GO:0001669|GO:0004930|GO:0004960|GO:0005886|GO:0006939|GO:0006954|GO:0007165|GO:0007186|GO:0007189|GO:0007204|GO:0016020|GO:0016607|GO:0019229|GO:0030194|GO:0032496|GO:0045766|GO:0045777|GO:0045907|GO:0045987|GO:0071222|GO:0090051	chr10	MGI:MGI:98496|AllianceGenome:MGI:98496	thromboxane A2 receptor	81171008	protein-coding	81164102	+
209047	1.04206	0.0594438	1.04206	up	1.33577	0.417674	1.33577	up	1.3374	0.419427	1.3374	up	1.04333	0.0611969	1.04333	up	143.2	104.867	102.004	161.75	100.643	85.5425	67.0718	72	92.1111	87.25	88.5833	96.8333	123.933	128.143	71.4778	79.8444	101.233	143.733	92.3666	84.25	71.8	117.335	84.6	97.5	84.5	65.95	58.4	50.3167	82.0429	56.4	49.6667	74.75	94.6741	61.3988	34.3333	57.7515	61.6429	64.8518	61.6667	1.05575	0.73689	0.305812	0.367747	0.589749	0.295975	0.123851	0.555415	0.254589	0.262044	0.510851	0.186532	0.836846	0.70448	0.307218	0.257185	0.467594	0.552992	0.548671	0.0930886	-0.0533986	0.39782	0.305528	0.160544	0.11098	-0.0103765	-0.225749	-0.0533147	0.137122	0.0272698	-0.190389	0	0.46136	0.118617	-0.62202	-0.0246205	0.157624	0.235174	0.0872588	Gipc3	Ahl5|Rgs19ip3	209047	ENSMUSG00000034872	GO:0003674|GO:0008150	chr10	MGI:MGI:2387006|AllianceGenome:MGI:2387006	GIPC PDZ domain containing family, member 3	81179144	protein-coding	81171096	-
15353	-1.06287	-0.0879625	1.06287	down	1.08709	0.120478	1.08709	up	1.05548	0.0779004	1.05548	up	-1.0947	-0.13054	1.0947	down	878.964	674.151	1157.3	1477.76	790.58	933.748	647.727	537.89	1017.65	851.911	819.414	866.363	832.966	1177.56	729.13	978.349	887.533	1165.66	876.488	892.219	838.683	1096.13	653.105	1011.69	854.235	752.127	648.606	580.854	844.223	727.291	727.847	959.181	696.383	692.806	597.557	727.533	642.289	633.503	730.213	0.0587349	-0.193379	0.195103	-0.0554667	-0.0513687	0.12951	-0.219325	-0.15813	0.105524	-0.0652657	0.10555	-0.266858	-0.0292454	0.289675	0.0430422	0.257485	-0.0150757	-0.0421133	0.180177	-0.117047	-0.122114	0.00674438	-0.360672	-0.0790148	-0.166195	-0.113629	-0.367232	-0.139032	-0.114489	0.10125	0.0681114	0.0668716	-0.274585	0	-0.11541	0.0156755	-0.0759439	-0.0914803	0.038229	Hmg20b	BRAF35|Hmgx2|Hmgxb2|Smarce1r	15353	ENSMUSG00000020232	GO:0000400|GO:0000794|GO:0002111|GO:0003677|GO:0005515|GO:0005634|GO:0005654|GO:0005694|GO:0006325|GO:0006338|GO:0006355|GO:0007049|GO:0010468|GO:0016604|GO:0016925|GO:0033234|GO:0035914|GO:0045666	chr10	MGI:MGI:1341190|AllianceGenome:MGI:1341190	high mobility group 20B	81186291	protein-coding	81181880	-
73822	1.30956	0.389087	1.30956	up	-1.42969	-0.515699	1.42969	down	-1.01859	-0.0265771	1.01859	down	1.83809	0.878209	1.83809	up	824	956.956	1413.38	1890.73	1108	1100.06	784.012	693.905	749.871	813.5	750.5	906.814	765.5	949.645	697.956	688	862.599	1296.84	638	1658.38	1254.5	2133.48	1554.25	1907.11	1592.49	1413	1548.46	1099.88	1473.58	563.818	523.878	1349	896.5	811.461	347	692.434	655.226	736.5	580.5	-0.124262	0.222164	0.393641	0.210229	0.345767	0.276154	-0.0336742	0.119461	-0.424839	-0.221663	-0.111028	-0.290861	-0.240938	-0.110509	-0.109836	-0.340293	-0.146025	0.0219059	-0.36784	0.687416	0.368966	0.877697	0.800322	0.745765	0.642542	0.706245	0.798353	0.692223	0.599307	-0.35589	-0.496132	0.469049	0	0.138233	-0.989389	-0.145497	-0.137012	0.0360165	-0.382631	Mfsd12	C19orf28|F630110N24Rik|Wdt1|gr	73822	ENSMUSG00000034854	GO:0001942|GO:0005215|GO:0005764|GO:0005770|GO:0005886|GO:0006865|GO:0008643|GO:0015293|GO:0016020|GO:0033229|GO:0042438|GO:0042470|GO:0043473|GO:0043474|GO:0048021|GO:0048022|GO:0071702|GO:1903712	chr10	MGI:MGI:3604804|AllianceGenome:MGI:3604804	major facilitator superfamily domain containing 12	81202059	protein-coding	81193325	+
56371	-1.0599	-0.0839243	1.0599	down	1.02775	0.0394908	1.02775	up	1.10381	0.14249	1.10381	up	1.01331	0.0190748	1.01331	up	581.36	501.653	604.788	1260.35	568.781	616.608	474.445	476.409	611.677	657.106	505.89	663.445	627.789	732.022	580.387	743.155	639.895	952.008	572.293	694.4	613.738	738.869	571.58	826.744	653.005	531.657	493.267	383.667	684.657	511.843	456.175	693.624	526.277	475.218	378	487.449	448	436.664	464.372	0.0683003	-0.0138254	-0.135228	0.32089	0.0795288	0.136768	-0.0625343	0.272697	-0.0229378	0.166094	0.0157185	-0.0459166	0.168712	0.209764	0.319818	0.466734	0.118896	0.271723	0.171132	0.127257	0.0333185	0.0436535	0.0529041	0.235661	0.0522022	-0.0081749	-0.156271	-0.131418	0.189204	0.200355	0	0.205158	-0.0727072	0.0620737	-0.170165	0.0438499	0.0102682	-0.0223713	-0.00887203	Fzr1	Cdh1|FZR|FZR2|Fyr|HCDH|HCDH1	56371	ENSMUSG00000020235	GO:0005515|GO:0005634|GO:0005654|GO:0005680|GO:0006281|GO:0006974|GO:0007049|GO:0007095|GO:0008284|GO:0010997|GO:0031145|GO:0031965|GO:0040020|GO:0051301|GO:0051603|GO:0070306|GO:0097027|GO:1904668|GO:1905786|GO:1990756|GO:1990757|GO:2000773	chr10	MGI:MGI:1926790|AllianceGenome:MGI:1926790	fizzy and cell division cycle 20 related 1	81214204	protein-coding	81202713	-
117934533	-1.38403	-0.468876	1.38403	down	-1.37661	-0.461124	1.37661	down	1.00719	0.0103368	1.00719	up	1.00179	0.00258527	1.00179	up	132.936	116.992	207.686	88.0454	126.876	174.574	157.816	116.433	158.999	232.751	132.376	198.326	161.398	217.915	159.526	179.323	221.125	470.784	129.007	200.296	257.032	194.921	199.083	252.543	189.939	188.349	195.633	117.472	172.433	140.821	179.381	228.222	165.581	144.352	134.263	144.635	151.843	150.035	133.228	-0.403469	-0.45718	-0.0203295	-1.86162	-0.427993	-0.0268183	0.00639677	-0.103074	-0.309765	0.325685	-0.26154	-0.131093	-0.134015	0.11857	0.113521	0.0725584	0.242848	0.912743	-0.321244	-0.009449	0.434575	-0.221845	0.188245	0.181675	-0.0724301	0.151668	0.166438	-0.182027	-0.143212	-0.00455093	0.310367	0.25837	-0.0840626	0	-0.00656366	-0.0520506	0.106277	0.0933275	-0.153329	Gm48551		117934533	ENSMUSG00000113262		chr10	MGI:MGI:6098103|AllianceGenome:MGI:6098103	predicted gene, 48551	81227389	ncRNA	81220268	+
102115	-1.03737	-0.0529269	1.03737	down	-1.02953	-0.0419857	1.02953	down	-1.06071	-0.0850321	1.06071	down	-1.06879	-0.0959734	1.06879	down	327.884	294.552	492.863	1087.76	265.749	307.554	290.085	269.275	382.075	379.757	269.352	456.905	356.299	412.046	422.202	407.367	461.346	488.122	306.124	415.109	349.42	448.015	407.45	551.026	440.77	308.384	394.675	278.201	375.382	318.319	407.122	434.559	343.293	295.893	320.887	316.802	307.351	281.36	365.451	-0.288502	-0.312548	0.0389729	0.577866	-0.548835	-0.397305	-0.302855	-0.0809794	-0.23241	-0.155514	-0.424167	-0.114557	-0.179035	-0.149873	0.33018	0.0688438	0.116352	-0.222568	-0.262061	-0.145577	-0.309897	-0.208673	0.0340147	0.119785	-0.0454226	-0.324497	-0.00853062	-0.125703	-0.208373	-0.0154305	0.305317	0	-0.219645	-0.151996	0.0629578	-0.108376	-0.0639009	-0.187037	0.114969	Dohh	1110033C18Rik|Hlrc1	102115	ENSMUSG00000078440	GO:0005506|GO:0005575|GO:0008612|GO:0019135	chr10	MGI:MGI:1915964|AllianceGenome:MGI:1915964	deoxyhypusine hydroxylase/monooxygenase	81224186	protein-coding	81220268	+
117934532	-1.46896	-0.554796	1.46896	down	-1.17086	-0.227575	1.17086	down	1.33342	0.415127	1.33342	up	1.06283	0.0879058	1.06283	up	18	12.5	28.75	92.0016	25.8814	67.5	44.8431	22.4872	35.927	110.055	21.5091	29	36.5	75.7893	32.4473	30.5916	51.4023	292.748	28.8686	29.7828	112.086	24.75	47.9644	41.4317	38.5736	59.0839	37.5687	22.1922	22.572	29.917	32.3759	75.913	14.75	35.5	17.8504	21.4424	44.1715	40	17	-1.12847	-1.52392	-0.713429	0.361458	-0.561763	0.761968	0.350776	-0.315731	-0.295971	1.40478	-0.72349	-0.745173	-0.119004	0.754539	-0.0244317	-0.319128	0.29756	2.387	-0.321454	-0.59936	1.3969	-1.03957	0.294579	-0.266377	-0.21261	0.638763	-0.0544405	-0.426551	-0.916976	-0.0797157	0	0.83002	-1.41315	0.135972	-0.75793	-0.646269	0.484553	0.345771	-0.963951	Gm48552		117934532	ENSMUSG00000114004		chr10	MGI:MGI:6098105|AllianceGenome:MGI:6098105	predicted gene, 48552	81227389	protein-coding	81226151	+
18029	1.02597	0.0369868	1.02597	up	-1.03147	-0.0446987	1.03147	down	-1.03242	-0.0460248	1.03242	down	1.02503	0.0356607	1.02503	up	7322.47	6731.67	7149.67	13272.5	7340.23	6935.27	6498.99	6426.39	7746.34	8250.37	6646.2	9506.48	8310.79	8501.96	5695.86	5571.11	7464.16	9909.19	5979.5	8928.93	7750.32	9369.61	7988.24	10063.3	9111.43	7426.85	7468.58	5218.65	7591.06	6249.99	5177.5	8604.18	7671.25	6445.7	4986.62	5519.72	6464.35	6021.3	6387.92	-0.0697355	-0.0604839	-0.364715	-0.0754347	-0.0234528	-0.164567	-0.0794935	0.233572	-0.153127	0.0234938	-0.0615082	0.00208569	0.102486	-0.0452595	-0.178218	-0.419895	-0.129893	-0.141417	-0.236529	0.0190458	-0.100981	-0.0846081	0.0648928	0.0483236	0.0618525	0.00314713	-0.028738	-0.158527	-0.132808	0.0175734	-0.288265	0.0451097	0	0.0308905	-0.241423	-0.24774	0.0683413	-0.0297546	-0.0197401	Nfic	1110019L22Rik|1500041O16Rik|NF1-C	18029	ENSMUSG00000055053	GO:0000122|GO:0000978|GO:0000981|GO:0000987|GO:0001228|GO:0001650|GO:0003677|GO:0003690|GO:0003700|GO:0005634|GO:0005654|GO:0006260|GO:0006355|GO:0006357|GO:0042475|GO:0045892|GO:0045944|GO:1990837	chr10	MGI:MGI:109591|AllianceGenome:MGI:109591	nuclear factor I/C	81263007	protein-coding	81232025	-
319586	-1.27056	-0.345468	1.27056	down	-1.14075	-0.189977	1.14075	down	1.25745	0.330502	1.25745	up	1.12897	0.175011	1.12897	up	50.8333	81.9051	106.5	126.854	98.3333	108.5	89.5	69.5	120	146.333	95	113	106.384	135.304	64	80	151	196.5	110.583	108	120	118.993	114	112.5	106.833	119	90.5	60	109.314	84	55.8152	97.1667	80.4816	68.5	31.3333	74	95.3333	98.4635	93.8321	-0.665487	0.153309	0.140994	-0.2099	0.329206	0.411907	0.312983	0.27738	0.409125	0.781024	0.384692	0.182228	0.389509	0.555875	-0.0792556	0.0329423	0.817407	0.777076	0.58131	0.22432	0.460529	0.191007	0.508781	0.139944	0.222268	0.614089	0.179149	-0.0264392	0.324105	0.374913	-0.249059	0.151337	0	0.0494595	-0.980982	0.105995	0.55962	0.610564	0.465799	Celf5	4930565A21Rik|Brunol5	319586	ENSMUSG00000034818	GO:0000381|GO:0003729|GO:0005634|GO:0005737|GO:0006376|GO:1990904	chr10	MGI:MGI:2442333|AllianceGenome:MGI:2442333	CUGBP, Elav-like family member 5	81318533	protein-coding	81295061	-
103425	-1.09537	-0.131415	1.09537	down	-1.03872	-0.0548066	1.03872	down	1.09803	0.134923	1.09803	up	1.04125	0.0583146	1.04125	up	1123.95	1044.68	1484.38	2211.97	1139.6	1210.14	893.745	773.051	1360.07	1350.66	1058.78	1389.29	1245.35	1685.91	1050.95	1353	1409.69	1687.55	1077.23	1336.61	1342.89	1487.51	1207.52	1814.41	1342.31	1186.47	1114.99	755.269	1299.15	904.186	907.432	1204.71	1148.71	993.656	724.854	997.316	932.112	940.161	1100.39	0.0177574	0.0428486	0.15851	0.13077	0.0804844	0.107901	-0.150534	-0.0305614	0.128285	0.203944	0.0796022	0.0187569	0.155293	0.411711	0.174809	0.329536	0.256747	0.0959816	0.0820179	0.0703726	0.161342	0.0515432	0.130298	0.368031	0.0901356	0.148314	0.0187025	-0.155903	0.111701	0.0196524	-0.00942039	0	0.0517874	0.12461	-0.232482	0.0750284	0.0656519	0.0823917	0.23417	Ncln	3100002P13Rik	103425	ENSMUSG00000020238	GO:0005783|GO:0005789|GO:0009966|GO:0016020|GO:0032991|GO:0043022|GO:0043254|GO:0050821|GO:0061635|GO:0160063|GO:0160064	chr10	MGI:MGI:1926081|AllianceGenome:MGI:1926081	nicalin	81332197	protein-coding	81322293	-
13611	1.64096	0.71454	1.64096	up	1.34042	0.422682	1.34042	up	-1.03268	-0.0463968	1.03268	down	1.18547	0.245461	1.18547	up	133.5	141	150.5	170.5	129	164	135.5	117	83	103.5	64	110	82	92.5	93	89	97	105	65	115.833	112	97	102	126	136	111	107	92	99	106.5	77	89.5	85	47	57	58	85	70	87	0.694742	0.904215	0.60714	0.183939	0.688061	0.975144	0.878552	0.99604	-0.155489	0.248633	-0.217927	0.110645	-0.0188365	-0.0255623	0.42714	0.153984	0.146152	-0.159827	-0.218076	0.292576	0.32823	-0.136573	0.315553	0.270679	0.537749	0.480924	0.388007	0.557468	0.148359	0.684542	0.182377	0	0.0460401	-0.526747	-0.150482	-0.278241	0.361339	0.0855665	0.323969	S1pr4	Edg6|Lpc1|S1p4	13611	ENSMUSG00000044199	GO:0004930|GO:0005737|GO:0005739|GO:0005886|GO:0007165|GO:0007186|GO:0007189|GO:0016020|GO:0019222|GO:0038036	chr10	MGI:MGI:1333809|AllianceGenome:MGI:1333809	sphingosine-1-phosphate receptor 4	81335971	protein-coding	81333579	-
14676	1.22612	0.294103	1.22612	up	-1.10578	-0.145065	1.10578	down	1.18608	0.246196	1.18608	up	1.60811	0.685363	1.60811	up	97.3333	83.25	147	170.75	82	82.25	108.25	63	84.0833	81.25	56.3333	49.8333	54	84.5	76.25	299	59	134.583	77.5833	183.833	99.25	116.304	105.083	129	112.75	114.833	100.75	80.5833	114	47.4167	61	148.213	54.25	59.3333	23.3333	86.25	53.5	42.75	54.25	0.429473	0.334607	0.763758	0.376617	0.224951	0.170101	0.745192	0.29352	0.0537844	0.0900078	-0.211445	-0.841111	-0.430936	0.0345006	0.331212	2.09282	-0.380553	0.388849	0.227797	1.14949	0.344435	0.315838	0.549083	0.495192	0.457835	0.720471	0.491742	0.556881	0.542457	-0.29228	0.0368934	0.918282	-0.411235	0	-1.24849	0.484796	-0.11602	-0.435299	-0.166858	Gna15	G[a]15|Galpha15|Hg1l	14676	ENSMUSG00000034792	GO:0000166|GO:0001508|GO:0001664|GO:0003924|GO:0005525|GO:0005737|GO:0005834|GO:0007165|GO:0007186|GO:0007188|GO:0007200|GO:0019001|GO:0019722|GO:0031683|GO:0046872|GO:0060158	chr10	MGI:MGI:95770|AllianceGenome:MGI:95770	guanine nucleotide binding protein, alpha 15	81360059	protein-coding	81338147	-
14672	-1.06759	-0.0943581	1.06759	down	-1.01897	-0.0271113	1.01897	down	1.07411	0.103144	1.07411	up	1.02519	0.0358972	1.02519	up	2247.08	2041.33	2783.08	4125.81	1969.67	2184.48	1944.5	1464.2	2453.07	2391.75	2058.69	3247.6	2567.58	2696.17	2148.37	2040.66	2589.08	3162.8	1950.49	2424.33	2364.08	2728.15	2279.5	3023.19	2692.25	2275.79	2251.49	1531.5	2362.97	1830.53	1809.94	2380.31	2277.32	1755.17	1357.67	1778	1873.94	1663.67	2043.93	0.0347671	0.0268421	0.0828676	0.0476542	-0.112548	-0.0224533	-0.0115318	-0.0915461	-0.00327683	0.0458775	0.056468	0.261326	0.216689	0.106632	0.223887	-0.0600481	0.151345	0.0197983	-0.0439386	-0.0530767	-0.0051775	-0.0558968	0.0645113	0.122138	0.111765	0.105543	0.0500841	-0.118482	-0.00773048	0.0547571	0.00419998	0	0.0566511	-0.0370617	-0.309577	-0.0733004	0.0906858	-0.076684	0.145036	Gna11	Dsk7|E430025L19|Hg1k|g alpha-11	14672	ENSMUSG00000034781	GO:0000166|GO:0001501|GO:0001508|GO:0001664|GO:0003924|GO:0003925|GO:0005515|GO:0005525|GO:0005737|GO:0005834|GO:0005886|GO:0007165|GO:0007186|GO:0007188|GO:0007200|GO:0007207|GO:0007215|GO:0007507|GO:0008217|GO:0016020|GO:0019001|GO:0030234|GO:0031683|GO:0032024|GO:0044877|GO:0045634|GO:0046872|GO:0047391|GO:0048066|GO:0060158|GO:0071467|GO:0086100|GO:0099105|GO:1904888|GO:1990806	chr10	MGI:MGI:95766|AllianceGenome:MGI:95766	guanine nucleotide binding protein, alpha 11	81380996	protein-coding	81364558	-
14797	1.11614	0.158516	1.11614	up	1.02949	0.0419284	1.02949	up	-1.01535	-0.0219815	1.01535	down	1.06777	0.0946059	1.06777	up	10279.5	8353.92	12633.2	19767	9213.55	9564.26	8851.53	8590.46	9842.98	9924.73	7184.14	11753.6	9846.4	10694.4	8963.96	8076.72	10223	11908.4	8144.29	11072.2	10544.7	12731.4	10626.6	13360.5	11855.7	9118.2	10688.3	6927.14	9547.06	8351.01	7662.37	10153.7	8967.94	7383.75	8221.68	6981.58	7327.06	6786.44	7880.04	0.142361	-0.0262632	0.179292	0.221953	0.0272093	0.0218649	0.0889492	0.375031	-0.0848141	0.0127926	-0.226492	0.0309381	0.0698271	0.00846291	0.198737	-0.161361	0.0466061	-0.153542	-0.0680351	0.0521555	0.0659447	0.0804577	0.19936	0.179919	0.164413	0.0218763	0.211122	-0.0272141	-0.0793228	0.158401	0	0.00673008	-0.0519562	-0.0503626	0.202681	-0.186048	-0.0281992	-0.134442	0.00584793	Tle5	Aes|Esp1|Grg|Grg-5|Grg5	14797	ENSMUSG00000054452	GO:0000122|GO:0001501|GO:0003714|GO:0005515|GO:0005634|GO:0005654|GO:0006355|GO:0006357|GO:0010629|GO:0016055|GO:0031668|GO:0032091|GO:0040008|GO:0042802|GO:0045892|GO:0060761|GO:0070555|GO:0090090|GO:2000210	chr10	MGI:MGI:95806|AllianceGenome:MGI:95806	TLE family member 5, transcriptional modulator	81402205	protein-coding	81395278	+
21886	-1.50941	-0.593982	1.50941	down	1.01089	0.0156211	1.01089	up	1.2215	0.288654	1.2215	up	-1.24915	-0.320949	1.24915	down	324.226	241.129	504.894	523.208	385.885	536.295	306.221	194.353	923.637	536.528	584.182	355.157	438.953	970.427	209.42	560.496	518.49	509.45	988.061	417.355	367.259	630.099	299.706	604.738	294.162	312.779	226.321	220.92	490.717	421.92	320.392	437.65	516.679	306.755	287.756	469.123	337.774	344.996	286.473	-0.264379	-0.560956	0.114075	-0.43773	0.0295801	0.445191	-0.184451	-0.511072	1.08137	0.383372	0.733065	-0.437684	0.162251	1.12625	-0.641044	0.569529	0.325128	-0.120558	1.46873	-0.0974808	-0.197754	0.323666	-0.368749	0.294284	-0.58853	-0.263776	-0.770515	-0.417998	0.218466	0.431374	0	0.0505333	0.410492	-0.0596762	-0.0539522	0.49832	0.112579	0.147438	-0.196003	Tle2	Gm32024|Grg2|mKIAA4188	21886	ENSMUSG00000034771	GO:0003714|GO:0005634|GO:0005654|GO:0005667|GO:0005925|GO:0006355|GO:0016055|GO:0016604|GO:0045892|GO:0090090	chr10	MGI:MGI:104635|AllianceGenome:MGI:104635	transducin-like enhancer of split 2	81426679	protein-coding	81411121	+
114606	-1.03144	-0.0446585	1.03144	down	-1.16466	-0.219912	1.16466	down	1.05921	0.0829861	1.05921	up	1.19602	0.258239	1.19602	up	88	100	155.683	177.362	95.354	120	91.0434	68	142.861	102.683	112.825	108.064	111	126.547	78.4916	93.9635	119.839	138.934	121.956	134.854	124.274	160	121.745	199.891	130.58	131.946	104	74.7768	141.942	104.321	82.7883	101.993	152.234	61.5	52.5	84	136	73.3773	66	-0.0950274	0.220014	0.467482	0.0523577	0.0635495	0.335978	0.11638	0.0246325	0.439434	0.0486989	0.411508	-0.103484	0.229521	0.238085	-0.00605917	0.0437736	0.262692	0.0556808	0.501271	0.323419	0.289747	0.396937	0.382335	0.74796	0.290572	0.541811	0.158474	0.0699205	0.47965	0.466215	0.0984402	0	0.698286	-0.327327	-0.457632	0.0675902	0.850905	-0.0349603	-0.263086	Tle6	1810057E06Rik|Grg6	114606	ENSMUSG00000034758	GO:0000122|GO:0003714|GO:0005515|GO:0005634|GO:0005667|GO:0005737|GO:0005829|GO:0005938|GO:0006355|GO:0007015|GO:0007284|GO:0032991|GO:0040019|GO:0045666|GO:0050769|GO:0051293|GO:0051302|GO:0051643|GO:0051646|GO:0060136|GO:0090090|GO:0106333	chr10	MGI:MGI:2149593|AllianceGenome:MGI:2149593	transducin-like enhancer of split 6	81436734	protein-coding	81426738	-
268319	-1.05133	-0.0722187	1.05133	down	1.05343	0.0751001	1.05343	up	1.20274	0.266323	1.20274	up	1.08598	0.119004	1.08598	up	33	37	58	88.8029	47.4708	65.8029	38	33	54	61.7883	39	52	25	84	29	44	45	99.8102	69.9781	30	71.9057	55.8394	45.8029	70.9854	57.873	45	37	23	51.5	37.8394	22	68.8029	35	32	22	28	49.8394	50	23	-0.0874915	0.208185	0.465569	0.476914	0.47987	0.89174	0.278398	0.404137	0.458427	0.738477	0.301543	0.263793	-0.498464	1.06944	-0.0199699	0.37175	0.27216	1.00111	1.12246	-0.422372	0.922978	0.300794	0.394564	0.676918	0.539173	0.412429	0.0900617	-0.208464	0.43957	0.425718	-0.39091	0.85465	0	0.152732	-0.289873	-0.0947986	0.825231	0.834208	-0.361344	BC025920		268319	ENSMUSG00000074862	GO:0003674|GO:0005575|GO:0008150	chr10	MGI:MGI:2670983|AllianceGenome:MGI:2670983	zinc finger protein pseudogene	81445670	pseudo	81442142	+
50721	-1.08267	-0.114589	1.08267	down	1.10054	0.138217	1.10054	up	1.11209	0.15327	1.11209	up	-1.07143	-0.0995363	1.07143	down	192.932	205.224	248.518	428.257	223.635	237.056	180.376	175.496	285.163	242.063	231.015	198.038	212.971	447.739	149.46	243.035	273.837	257.431	326.385	258.679	215.511	282.511	208.731	282.986	256.459	190.869	150	103.163	272.157	178.406	187.816	235.456	203.132	176.75	134.231	212.004	150.957	188.569	192.617	-0.158237	0.0614905	-0.0535011	0.128413	0.0976067	0.122446	-0.0929642	0.196743	0.240884	0.0901547	0.249683	-0.425309	-0.0261064	0.865339	-0.272635	0.219043	0.259181	-0.250262	0.725756	0.0674581	-0.111738	0.0214467	-0.0355997	0.0537534	0.0686393	-0.121285	-0.508871	-0.661543	0.223067	0.0446243	0.0845342	0.0112691	-0.0813098	0	-0.299027	0.207494	-0.194284	0.131005	0.0863848	Sirt6	2810449N18Rik|Sir2l6|mSIRT6	50721	ENSMUSG00000034748	GO:0000122|GO:0000781|GO:0000785|GO:0003247|GO:0003677|GO:0003682|GO:0003684|GO:0003714|GO:0003723|GO:0005634|GO:0005654|GO:0005694|GO:0005721|GO:0005783|GO:0006281|GO:0006284|GO:0006302|GO:0006325|GO:0006338|GO:0006476|GO:0006974|GO:0007275|GO:0008285|GO:0008340|GO:0009411|GO:0010526|GO:0010569|GO:0016740|GO:0016746|GO:0016757|GO:0016779|GO:0017136|GO:0019216|GO:0031490|GO:0031491|GO:0031508|GO:0031509|GO:0031648|GO:0032024|GO:0032206|GO:0032436|GO:0032922|GO:0033558|GO:0034244|GO:0034979|GO:0035861|GO:0042181|GO:0042308|GO:0042593|GO:0042752|GO:0042803|GO:0043231|GO:0045600|GO:0045721|GO:0045814|GO:0045820|GO:0045892|GO:0046325|GO:0046827|GO:0046872|GO:0046969|GO:0048146|GO:0050708|GO:0050994|GO:0051697|GO:0055007|GO:0070403|GO:0090734|GO:0097372|GO:0099115|GO:0106222|GO:0106274|GO:0120162|GO:0120186|GO:0120187|GO:0140612|GO:0140765|GO:0140773|GO:0140774|GO:0140861|GO:1902459|GO:1902732|GO:1903076|GO:1904841|GO:1905555|GO:1905564|GO:1990166|GO:1990404|GO:2000648|GO:2000738|GO:2000773|GO:2000781	chr10	MGI:MGI:1354161|AllianceGenome:MGI:1354161	sirtuin 6	81463400	protein-coding	81457621	-
70615	-1.1008	-0.138547	1.1008	down	1.06968	0.0971803	1.06968	up	1.03419	0.0484972	1.03419	up	-1.13858	-0.18723	1.13858	down	320.962	249.548	536.182	691.862	426.887	461.17	344.055	220.029	671.663	401.518	408.291	288.912	340.779	684.914	233.983	342.583	461.579	512.139	634.345	380.416	417.772	573.052	309.763	488.405	335.909	379.639	288.597	183.679	482.006	540.189	404.752	411.847	365.08	244.739	263.035	485.241	267.264	282.617	244.969	-0.188413	-0.420879	0.291382	0.055932	0.265825	0.318028	0.0741777	-0.241491	0.712346	0.055747	0.306808	-0.644946	-0.112414	0.714117	-0.390477	-0.0501604	0.247953	-0.0224009	0.919962	-0.140615	0.0787287	0.277316	-0.230568	0.0766144	-0.306505	0.106273	-0.329267	-0.59377	0.283192	0.878433	0.427765	0.0534315	0	-0.294954	-0.0929785	0.637617	-0.134646	-0.0497322	-0.331238	Ankrd24	4631433D01Rik|5730519E19Rik|D10Bur2e	70615	ENSMUSG00000054708	GO:0003674|GO:0003779|GO:0005515|GO:0005575|GO:0005886|GO:0007605|GO:0008150|GO:0016020|GO:0032420|GO:0042995|GO:0060088	chr10	MGI:MGI:1890394|AllianceGenome:MGI:1890394	ankyrin repeat domain 24	81483446	protein-coding	81464374	+
100233208	-1.15828	-0.21198	1.15828	down	-1.0854	-0.118221	1.0854	down	1.1233	0.167742	1.1233	up	1.05262	0.073984	1.05262	up	98.3333	130	165.48	277.928	149.25	164.47	143.2	102.73	199	159.053	142.5	193	186.506	207.5	132.5	149.876	186.667	224.377	152.167	175.897	162.373	180.581	159.579	194.5	147.5	177.428	155.5	97	224.333	137.5	130.667	172	101.406	120	111.673	114.5	121.583	125.5	133.75	-0.5719	-0.0385232	-0.081521	0.0633254	0.0728664	0.153718	0.132736	-0.0171652	0.280541	0.0429597	0.111336	0.0961876	0.341134	0.314469	0.112275	0.0803208	0.265005	0.110152	0.18351	0.0696993	0.0384912	-0.0655389	0.135696	0.0714707	-0.170697	0.332047	0.101756	-0.191736	0.502947	0.227565	0.119783	0.116894	-0.524912	0	-0.00579596	-0.122572	0.0521951	0.102272	0.118866	Gm10778		100233208	ENSMUSG00000096856	GO:0003674|GO:0005575|GO:0008150	chr10	MGI:MGI:3809656|AllianceGenome:MGI:3809656	predicted gene 10778	81503195	protein-coding	81484903	+
73610	1.02086	0.0297874	1.02086	up	1.06937	0.0967645	1.06937	up	1.05099	0.0717478	1.05099	up	1.00331	0.0047708	1.00331	up	67.6947	90	127.083	149.167	95.4762	79	105.125	45.5	104.076	106.304	66.4982	101.25	99.25	105.283	58.5	83.5	76.5	108.616	96	103.5	72.8333	119.5	79.5	88	91.5	93.9964	57	75.9489	100	55.25	78.5	99	69.5	63	64.75	82.0012	58	64.9872	69.75	-0.31842	0.223081	0.329715	-0.0423436	0.220467	-0.112063	0.478925	-0.399966	0.137529	0.253764	-0.19612	-0.0423727	0.223171	0.127753	-0.27509	0.0285187	-0.229809	-0.144422	0.311083	0.0967202	-0.326034	0.130945	-0.0774255	-0.280606	-0.06745	0.207605	-0.554006	0.247427	0.129423	-0.295702	0.176775	0.112104	-0.277846	-0.137492	0	0.187916	-0.223507	-0.055069	-0.0282893	Zfp433	1700123A16Rik	73610	ENSMUSG00000096795	GO:0000978|GO:0000981|GO:0001227|GO:0003684|GO:0005634|GO:0005654|GO:0006357|GO:0030674	chr10	MGI:MGI:1920860|AllianceGenome:MGI:1920860	zinc finger protein 433	81557810	protein-coding	81540659	+
100040944	1.05868	0.0822604	1.05868	up	-1.07661	-0.106502	1.07661	down	1.00931	0.0133624	1.00931	up	1.15039	0.202125	1.15039	up	114.167	146.136	204.417	252.2	178.417	156.667	181	130.5	193.053	152	132.333	186.731	189.94	173	138.833	102.833	156.25	193.75	169.917	202.833	171.667	268.917	164.628	196.333	172.417	199.167	160.667	149.163	179.5	117.167	158.323	188.083	118.917	109.083	82.6666	136.833	156.167	128	124.417	-0.218907	0.267878	0.360937	0.0607829	0.46799	0.221196	0.608298	0.465631	0.374371	0.115123	0.142155	0.186152	0.50506	0.189733	0.31724	-0.325536	0.146001	0.0360289	0.480289	0.412869	0.25639	0.646577	0.318244	0.222609	0.192091	0.636389	0.286516	0.566702	0.318891	0.1343	0.534364	0.383461	-0.157495	0	-0.30209	0.272104	0.55094	0.268333	0.152111	Gm3055		100040944		GO:0003674|GO:0005575|GO:0008150	chr10	MGI:MGI:3809197|AllianceGenome:MGI:3809197	predicted gene 3055	81607008	protein-coding	81578711	-
331188	-1.02634	-0.0375068	1.02634	down	-1.04925	-0.0693562	1.04925	down	1.20114	0.264408	1.20114	up	1.22795	0.296257	1.22795	up	25.75	27	39.75	60.75	54.25	37.25	51	33	43.5	45.5	25.5	65.5	44.75	37	34.75	42.5	38.75	43	43.5	26.25	48.25	41.5	48.75	52.75	57.75	32	43.25	31.5	57.5	35.5833	43.25	30.75	29.5	26.5	24.5	22.25	24.25	25.25	23.5	-0.310791	-0.111786	0.0550656	0.0637855	0.807048	0.205423	0.837491	0.538732	0.281077	0.431603	-0.176839	0.73137	0.47609	0.021172	0.375585	0.456304	0.191026	-0.0791454	0.571162	-0.480422	0.481995	0.0072155	0.619121	0.383161	0.670698	0.055171	0.449831	0.379849	0.733155	0.471624	0.718881	-0.172639	-0.112046	0.0152469	0	-0.291826	-0.0794768	-0.0168428	-0.195723	Zfp781	A130081B01	331188	ENSMUSG00000096718	GO:0003674|GO:0005575|GO:0008150	chr10	MGI:MGI:3696710|AllianceGenome:MGI:3696710	zinc finger protein 781	81766346	protein-coding	81737745	-
408062	1.10378	0.142457	1.10378	up	1.01285	0.0184262	1.01285	up	1.06526	0.0912035	1.06526	up	1.16089	0.215234	1.16089	up	57.5	114.942	126.5	201	121.5	109	115	96	99.6667	109.25	87	134	107	83.5	83.9927	65.5	122.333	165	117	112	121	131	132.124	107	127.5	128	87.5	88.5	117	84	76.5	134.5	74.9051	79.9854	29	97.4343	93	85.9635	82.5	-0.693442	0.436443	0.183536	0.248384	0.428668	0.212798	0.468915	0.537659	-0.0644679	0.153658	0.0520382	0.222396	0.1921	-0.346218	0.107195	-0.461305	0.307934	0.319271	0.456943	0.0710463	0.26676	0.123959	0.515899	-0.138112	0.271662	0.51353	-0.0752273	0.328534	0.216388	0.169171	0	0.414668	-0.309337	0.0673504	-1.29837	0.297158	0.318129	0.208957	0.0743694	Zfp873		408062	ENSMUSG00000061371	GO:0000978|GO:0000981|GO:0005634|GO:0006357	chr10	MGI:MGI:3040689|AllianceGenome:MGI:3040689	zinc finger protein 873	81897420	protein-coding	81883957	+
666584	1.05544	0.0778431	1.05544	up	1.02446	0.0348593	1.02446	up	-1.00836	-0.0120142	1.00836	down	1.0217	0.0309695	1.0217	up	73.0833	102.333	121.25	213.75	113.25	112.75	114.667	75.8321	107.167	108.333	110.746	111.357	97.75	93.1667	86.1667	92.1151	97.9167	178.966	110.833	125.083	94.5833	168.167	112.086	123.25	104.583	96.6667	93.25	85.5	126.667	79.5833	123.75	143.25	82.6667	82	74.5833	91.2378	84.0833	70.0833	68.25	-0.450699	0.16558	0.0191445	0.233875	0.223985	0.15836	0.361489	0.0941958	-0.0630326	0.0382638	0.296964	-0.147887	-0.0415797	-0.291418	0.0408225	-0.0726004	-0.116495	0.333252	0.275588	0.127199	-0.191827	0.381045	0.175379	-0.0373735	-0.117421	0.00523853	-0.0866447	0.175543	0.227679	-0.0119896	0.590659	0.402359	-0.270334	0	-0.0388069	0.0991225	0.0694795	-0.188933	-0.302434	BC024063		666584	ENSMUSG00000112160	GO:0000978|GO:0000981|GO:0005634|GO:0006357	chr10	MGI:MGI:2670978|AllianceGenome:MGI:2670978	cDNA sequence BC024063	81948967	protein-coding	81919154	+
216177	1.08065	0.1119	1.08065	up	1.07664	0.106532	1.07664	up	-1.03248	-0.0461205	1.03248	down	-1.02865	-0.0407524	1.02865	down	54.3333	74.9124	110.373	157.826	81.8321	78.7384	89.5	46.3333	89.3333	65.9781	62.8759	69	77.5	84.3796	48	61	92	120	101.5	110	66.5	108.333	69.6083	82	71	62.3333	71.5	71.5	80	87.8333	83.25	101.5	53.5	67.5524	33.5	55.6448	55	83	55	-0.598787	-0.0048027	0.163171	0.0759029	0.0348301	-0.0800104	0.283619	-0.336946	-0.046001	-0.397537	-0.24009	-0.55879	-0.0968633	-0.154721	-0.523655	-0.387611	0.0732017	0.0362186	0.428293	0.22143	-0.420442	0.026248	-0.232284	-0.345648	-0.396565	-0.348159	-0.190187	0.197179	-0.155669	0.40993	0.29837	0.184921	-0.618483	0	-0.913882	-0.334647	-0.263291	0.334723	-0.334214	AU041133		216177	ENSMUSG00000078435	GO:0000977|GO:0000981|GO:0005634|GO:0006357	chr10	MGI:MGI:2143755|AllianceGenome:MGI:2143755	expressed sequence AU041133	81989361	protein-coding	81963843	+
237411	1.06694	0.0934854	1.06694	up	-1.02969	-0.0422108	1.02969	down	-1.0074	-0.0106419	1.0074	down	1.09055	0.125054	1.09055	up	175.5	191.993	286.464	378.822	194.905	220.821	196.361	116	250.158	203.686	217.112	189.65	187.839	203.945	151.803	142.237	215.839	244.201	221.207	217.075	212.642	305.667	212.825	223.8	252.628	242.091	192	153.467	236.547	174	207.599	206	183.95	146	142.5	174.464	166	150.683	112	-0.0820732	0.178125	0.364282	0.164242	0.112016	0.232882	0.242324	-0.18779	0.26472	0.0539041	0.372922	-0.274969	0.0055213	-0.0563521	-0.0374093	-0.34104	0.128607	-0.113595	0.377362	0.0272717	0.0817141	0.347884	0.205204	-0.0719781	0.259709	0.434469	0.0600567	0.124246	0.233541	0.22133	0.441797	0.0312381	-0.0116277	-0.0629573	0	0.139114	0.155541	0.020205	-0.483066	Zfp938	B230315N10Rik	237411	ENSMUSG00000062931	GO:0000977|GO:0000981|GO:0006357	chr10	MGI:MGI:3621440|AllianceGenome:MGI:3621440	zinc finger protein 938	82077114	protein-coding	82060684	-
237412	-1.08165	-0.113231	1.08165	down	-1.10887	-0.149093	1.10887	down	1.15593	0.209049	1.15593	up	1.18502	0.24491	1.18502	up	69.0333	118.956	112.867	193.667	114.05	94.5635	91.6	68.2	142.867	124.055	96.6185	101.5	92.9416	126.978	84	90.1	133.267	169.182	111.6	109.2	123.067	176.867	119	114.452	125.378	134.7	102.5	78.5	111.076	114.667	105.967	153	50.2	74	49.2	101.737	51.4	90.4	64.4	-0.38485	0.530833	0.0638785	0.239625	0.382239	0.0526862	0.185561	0.0892572	0.499879	0.381862	0.248183	-0.133496	0.0337467	0.303375	0.152181	0.0435882	0.476294	0.40024	0.433632	0.079381	0.336054	0.601915	0.409828	0.00388145	0.29231	0.631997	0.197903	0.20041	0.186287	0.663017	0.51494	0.645454	-0.841853	0	-0.490903	0.404368	-0.492473	0.326416	-0.238103	Gm4924	EG237412|Mif1	237412	ENSMUSG00000073427	GO:0000122|GO:0000977|GO:0000981|GO:0005515|GO:0005634|GO:0005737|GO:0006357	chr10	MGI:MGI:3643133|AllianceGenome:MGI:3643133	predicted gene 4924	82215477	protein-coding	82190087	+
544717	1.17186	0.228797	1.17186	up	1.24093	0.311424	1.24093	up	-1.01001	-0.0143664	1.01001	down	-1.06954	-0.0969931	1.06954	down	140.97	100.09	164.5	308.971	170	138	150.094	80	132.333	183.985	104	142.5	97.0925	146	97.6667	101.47	137.934	135.861	145.5	133.317	128	151.5	130.405	152.405	139.956	100.5	109.5	77	111.26	91.2603	110.2	165.799	122.29	116.5	74	94.3667	71.1	93.4708	139.25	0.0737166	-0.289757	0.0358925	0.342067	0.386653	0.0265455	0.326551	-0.251968	-0.182067	0.379023	-0.217058	-0.215468	-0.474672	-0.0666904	-0.201796	-0.356412	-0.045495	-0.487653	0.244861	-0.204179	-0.178696	-0.192883	-0.0295863	-0.154405	-0.120453	-0.362011	-0.278244	-0.398878	-0.382773	-0.237823	0	0.189907	-0.128765	0.0832791	-0.47349	-0.275587	-0.595845	-0.196844	0.302988	Uqcc6	1190007I07Rik|Brawnin	544717	ENSMUSG00000063320	GO:0005515|GO:0005739|GO:0005743|GO:0016020|GO:0033617|GO:0034551	chr10	MGI:MGI:3698433|AllianceGenome:MGI:3698433	ubiquinol-cytochrome c reductase complex assembly factor 6	82459062	protein-coding	82455685	-
21665	-1.07383	-0.102764	1.07383	down	1.16233	0.217022	1.16233	up	-1.07661	-0.106494	1.07661	down	-1.34377	-0.426281	1.34377	down	398.167	294.75	377.417	545.373	410.25	363	302.721	249.75	414.797	388.75	306.5	439.75	404.917	501.833	292	420.25	379.5	504.612	334.909	338.75	316.375	366.667	300.25	392.75	347	310.5	251	242	350.75	315.167	329.137	417.25	497.25	286.583	455.583	286.25	378.75	295.75	262	-0.00686169	-0.310125	-0.344603	-0.416728	0.0790567	-0.156719	-0.23989	-0.188121	-0.112405	-0.120292	-0.236321	-0.168312	0.0069561	0.135983	-0.200332	0.115217	-0.163942	-0.173179	-0.130954	-0.43739	-0.45177	-0.496298	-0.404989	-0.36727	-0.389059	-0.313179	-0.660053	-0.325367	-0.304836	-0.0283337	0	-0.0571852	0.316339	-0.196662	0.570062	-0.253227	0.238913	-0.11362	-0.363688	Tdg	E130317C12Rik|JZA-3|Jza1	21665	ENSMUSG00000034674	GO:0000122|GO:0000287|GO:0000700|GO:0003676|GO:0003677|GO:0003690|GO:0003712|GO:0004844|GO:0005080|GO:0005515|GO:0005524|GO:0005634|GO:0005654|GO:0005886|GO:0006281|GO:0006284|GO:0006285|GO:0006325|GO:0006974|GO:0008263|GO:0016605|GO:0016787|GO:0019104|GO:0019904|GO:0030983|GO:0031402|GO:0031404|GO:0032091|GO:0032183|GO:0035562|GO:0040029|GO:0043621|GO:0043739|GO:0045995|GO:0140297|GO:0141016	chr10	MGI:MGI:108247|AllianceGenome:MGI:108247	thymine DNA glycosylase	82486633	protein-coding	82465672	+
74782	-1.17304	-0.230251	1.17304	down	-1.15347	-0.205984	1.15347	down	1.02761	0.0392963	1.02761	up	1.01047	0.0150293	1.01047	up	117.652	166.438	129.145	212.216	90.4695	151.031	120.956	101.752	189.333	144.75	116.662	241.721	162.137	141.743	107.119	133.5	134.5	241.401	183.304	142.471	137.125	180.989	174.5	191	111.75	147.213	185.067	159.332	156.383	96.75	120.344	223.75	108.684	119.811	75.4229	112	176.427	136.5	134.942	-0.310857	0.320219	-0.436921	-0.323588	-0.647092	0.0330071	-0.108542	-0.0287023	0.210969	-0.0907197	-0.175017	0.423197	0.141395	-0.233099	-0.19224	-0.0843396	-0.205585	0.217928	0.454363	-0.232094	-0.203063	-0.0600128	0.266925	0.0475421	-0.568869	0.0649834	0.355159	0.526513	-0.0153422	-0.277264	0.00332117	0.498642	-0.422645	0	-0.569727	-0.152153	0.591589	0.225754	0.133931	Glt8d2	1110021D20Rik	74782	ENSMUSG00000020251	GO:0005794|GO:0016020|GO:0016740|GO:0016757	chr10	MGI:MGI:1922032|AllianceGenome:MGI:1922032	glycosyltransferase 8 domain containing 2	82526459	protein-coding	82486271	-
67933	-1.11549	-0.157672	1.11549	down	-1.05637	-0.0791169	1.05637	down	1.05829	0.0817387	1.05829	up	1.00221	0.00318389	1.00221	up	378.364	385.191	505.132	783.796	389.809	493.874	421.471	294	551.793	554.779	451.895	545.358	497.985	514.333	383.667	477.686	496.054	675.886	413.643	524.833	457.607	611.62	466.022	594.5	461.253	436.733	441.898	304.594	569.963	381.456	344.434	489.858	487.339	280.731	361.639	352.5	406.652	399.5	390	-0.254727	-0.0983105	-0.0983677	-0.0677595	-0.168945	0.113189	0.0632877	-0.127056	0.125052	0.218511	0.149512	-0.0320606	0.131167	-0.00278759	0.0192871	0.125766	0.0481882	0.0741596	-0.000605583	0.0199804	-0.093564	0.0676012	0.0549793	0.0565281	-0.152704	0.0047102	-0.0182953	-0.167751	0.221322	0.0728016	-0.108728	0	0.113028	-0.400694	0.0626287	-0.127146	0.167195	0.145931	0.0359516	Hcfc2	1700129L13Rik|fkls	67933	ENSMUSG00000020246	GO:0000122|GO:0003712|GO:0003713|GO:0005634|GO:0005654|GO:0005737|GO:0005829|GO:0005886|GO:0006338|GO:0006355|GO:0006357|GO:0008134|GO:0016604|GO:0034139|GO:0035097|GO:0044665|GO:0048188|GO:0071339|GO:0140374|GO:1902615|GO:1903025	chr10	MGI:MGI:1915183|AllianceGenome:MGI:1915183	host cell factor C2	82578262	protein-coding	82534841	+
18045	-1.04133	-0.0584275	1.04133	down	1.03813	0.0539817	1.03813	up	-1.05578	-0.0783094	1.05578	down	-1.14133	-0.190719	1.14133	down	501.35	378.746	576.355	812.248	378.022	406.533	429.565	277.424	509.84	495.941	417.507	541.946	448.294	489.964	476.184	427.912	428.115	714.01	370.825	484.697	441.712	519.625	382.259	518.811	525.706	414.744	388.66	402.836	409.391	378.047	421.201	570.267	458.164	402.92	406.536	366.526	398.781	382.657	350.762	-0.0302372	-0.304205	-0.0896225	-0.19787	-0.394797	-0.349136	-0.0908222	-0.392335	-0.170586	-0.124784	-0.146226	-0.222665	-0.202045	-0.25437	0.1494	-0.214535	-0.345863	-0.0282278	-0.339806	-0.276347	-0.326119	-0.349114	-0.412422	-0.321494	-0.145557	-0.251369	-0.385053	0.053998	-0.43762	-0.121701	0	0.0377216	-0.157589	-0.0609446	0.0499096	-0.252406	-0.0425558	-0.097765	-0.298583	Nfyb	Cbf-A	18045	ENSMUSG00000020248	GO:0000976|GO:0000978|GO:0000981|GO:0001228|GO:0003677|GO:0003700|GO:0005634|GO:0005654|GO:0005667|GO:0006355|GO:0006357|GO:0016602|GO:0032993|GO:0043565|GO:0044877|GO:0045893|GO:0045944|GO:0046982|GO:0090575|GO:0140297|GO:1990830	chr10	MGI:MGI:97317|AllianceGenome:MGI:97317	nuclear transcription factor-Y beta	82599975	protein-coding	82584534	-
50493	-1.01969	-0.0281246	1.01969	down	-1.69983	-0.765392	1.69983	down	-1.89782	-0.924339	1.89782	down	-1.13845	-0.187072	1.13845	down	1646.43	1014.13	1939.68	2668	1262.72	1307.37	1208.61	844.883	1465.29	1568.95	1424.93	1494.91	1354.99	1628.36	1220.54	1369.38	1462.77	2313.46	1022.98	2705.41	2360.94	3286.94	2437.48	2866.89	2690.53	2017.69	2119.27	1882.51	2472.4	2372.57	1888.89	2729.7	3098.92	2071.16	5017.35	1876.76	1554.67	1689.21	1710.57	-0.615713	-1.18419	-0.63976	-0.783032	-0.955734	-0.964835	-0.899345	-1.0866	-0.948442	-0.764156	-0.676131	-1.05976	-0.907203	-0.822622	-0.793602	-0.837322	-0.874162	-0.633122	-1.17677	-0.0965824	-0.208865	0.0111599	-0.0405807	-0.156213	-0.0909214	-0.269884	-0.238992	-0.0225334	-0.144183	0.227181	-0.135971	-0.00417328	0.299314	0	1.37445	-0.197077	-0.38054	-0.256465	-0.313594	Txnrd1	TR|TR1|TrxR1	50493	ENSMUSG00000020250	GO:0001650|GO:0001707|GO:0004791|GO:0005634|GO:0005654|GO:0005737|GO:0005739|GO:0005829|GO:0006979|GO:0007369|GO:0008283|GO:0016174|GO:0016259|GO:0016491|GO:0016668|GO:0033797|GO:0042537|GO:0042744|GO:0042802|GO:0043025|GO:0043065|GO:0045340|GO:0045454|GO:0050137|GO:0050660|GO:0070995|GO:0071949	chr10	MGI:MGI:1354175|AllianceGenome:MGI:1354175	thioredoxin reductase 1	82733558	protein-coding	82669785	+
102641476	1.17764	0.2359	1.17764	up	-1.42288	-0.508814	1.42288	down	-1.18935	-0.250175	1.18935	down	1.40887	0.494539	1.40887	up	46	20	32	93	44	31	41	22.5	30.5	34	34	44	25	28	40	42	27.5	25	29	54	80	84.5	69	60	58.5	31	91	22.5	39	41	29	46.5	52	28	54	16.5	26.5	18	24	0.102266	-0.968751	-0.681822	0.254127	0.0809231	-0.483554	0.0986123	-0.437814	-0.655134	-0.412733	-0.185807	-0.266626	-0.787875	-0.804932	0.154566	0.0152254	-0.727744	-1.28556	-0.437805	0.136214	0.787461	0.609051	0.69631	0.144947	0.265308	-0.414638	1.09899	-0.529583	-0.250938	0.252041	-0.281771	0	0.281746	-0.329324	0.716173	-1.14717	-0.375474	-0.929134	-0.589355	Gm38560		102641476			chr10	MGI:MGI:5621445|AllianceGenome:MGI:5621445	predicted gene, 38560	82694842	ncRNA	82681049	-
58250	-1.04943	-0.0696072	1.04943	down	-1.08204	-0.113749	1.08204	down	-1.10473	-0.14369	1.10473	down	-1.07144	-0.0995483	1.07144	down	801.475	678.046	1243.63	1309.39	682.635	814.127	634.5	450.701	920.847	842.917	838.394	1039.4	747.117	863.902	591.809	678.863	983.602	1204.43	699.526	848.16	879.358	1069.77	762.425	1191.52	1008.84	755.788	904.61	596.365	871.142	804.766	574.989	968.175	834.77	697.803	1001.33	645.723	623.836	738.252	770.325	-0.0847807	-0.195436	0.288527	-0.240353	-0.273536	-0.0786371	-0.25946	-0.423639	-0.0490513	-0.0909481	0.128218	-0.0145206	-0.196539	-0.167561	-0.268372	-0.280112	0.12283	-0.00527287	-0.155551	-0.200478	-0.0641584	-0.038743	-0.147761	0.146649	0.0634327	-0.116993	0.102351	-0.111382	-0.0795736	0.236918	-0.282359	0.0699682	-0.0234566	0	0.618996	-0.166791	-0.128369	0.118913	0.105009	Chst11	1110020P09Rik|C4ST|C4ST-1|C4ST1|C4s	58250	ENSMUSG00000034612	GO:0001537|GO:0001701|GO:0002063|GO:0005794|GO:0005975|GO:0006915|GO:0007179|GO:0007585|GO:0008146|GO:0009791|GO:0016020|GO:0016051|GO:0016740|GO:0030166|GO:0030204|GO:0030206|GO:0030326|GO:0030512|GO:0033037|GO:0036342|GO:0042127|GO:0042733|GO:0043066|GO:0047756|GO:0048589|GO:0048703|GO:0048704|GO:0050659|GO:0051216	chr10	MGI:MGI:1927166|AllianceGenome:MGI:1927166	carbohydrate sulfotransferase 11	83031734	protein-coding	82821331	+
338365	1.13732	0.185638	1.13732	up	-1.00593	-0.00853109	1.00593	down	1.06864	0.0957824	1.06864	up	1.2226	0.289951	1.2226	up	611.836	685.067	616.5	1173.05	942.927	764.444	508.037	478.439	623.307	893.431	539.825	882.862	525.854	774.834	323	501.833	724.34	796.011	538.354	656.789	686.01	852.07	600.209	903.5	784.832	696.077	767.442	496.583	855.391	465.091	342.464	457	552.65	527.223	472	555.942	416.795	442.091	560.155	0.144176	0.437895	-0.105392	0.219489	0.810966	0.448988	0.0383225	0.280996	0.00640011	0.611488	0.11155	0.368458	-0.0847406	0.293928	-0.5235	-0.0975552	0.299891	0.0157003	0.0850973	0.0490847	0.19609	0.251472	0.125579	0.36591	0.319655	0.38274	0.483583	0.242928	0.51257	0.0643301	-0.411473	-0.394636	0	0.214063	0.1524	0.235697	-0.0917282	-0.002388	0.263837	Slc41a2	A230035L05Rik|SLC41A1-L1	338365	ENSMUSG00000034591	GO:0005886|GO:0006811|GO:0006812|GO:0006824|GO:0006826|GO:0006828|GO:0008324|GO:0015675|GO:0015693|GO:0016020|GO:0022890|GO:0030001	chr10	MGI:MGI:2442940|AllianceGenome:MGI:2442940	solute carrier family 41, member 2	83173681	protein-coding	83067003	-
28109	1.06573	0.0918423	1.06573	up	1.04956	0.0697845	1.04956	up	-1.01244	-0.0178375	1.01244	down	1.00293	0.00422029	1.00293	up	590.861	739.993	780.781	1223.22	715.786	610	532.157	556.781	613.42	821	575	956.044	637	683.817	566.2	534	731.5	788.788	541.317	713.963	626.626	927.766	622	811.237	664.5	635	662.288	524.475	717	451.883	544.5	659.774	554.449	527.985	663.221	490.971	496	515.274	624.81	-0.122296	0.333013	0.0192757	0.0637636	0.197201	-0.092761	-0.110908	0.283623	-0.232817	0.273367	-0.0135269	0.2672	-0.0242577	-0.102496	0.0701303	-0.224072	0.0979347	-0.213596	-0.123131	-0.0466423	-0.150682	0.158113	-0.0391197	-0.00563908	-0.136606	0.0341024	0.0548372	0.105617	0.0418129	-0.19338	0.0413609	-0.081007	-0.211458	0	0.426954	-0.159746	-0.0568743	0.00245953	0.205281	Nopchap1	C430041I18Rik|D10Wsu102e	28109	ENSMUSG00000020255	GO:0000492|GO:0005575|GO:0005634|GO:0062064	chr10	MGI:MGI:106381|AllianceGenome:MGI:106381	NOP protein chaperone 1	83204699	protein-coding	83196085	+
216188	1.24124	0.311783	1.24124	up	1.08615	0.119228	1.08615	up	-1.07545	-0.104946	1.07545	down	1.06261	0.0876088	1.06261	up	88	105	139	209.252	109	102.752	108.825	142.471	82.0611	152.971	73	121	135	97.8182	73.942	72.9927	99	129	97	90	112.891	156	134	132	119	100	106	103	112.963	98.75	81.5	111.837	111	52	163	92.3919	91	56	65	-0.227956	0.157475	0.171027	0.157973	0.123584	-0.020822	0.240832	0.958764	-0.493337	0.490825	-0.349537	-0.0732861	0.378993	-0.266347	-0.225131	-0.453504	-0.145839	-0.18428	0.0380349	-0.392912	0.0182214	0.227482	0.387783	0.0163584	0.0236697	0.00893021	0.0530262	0.398972	0.0172806	0.254107	-0.0571156	0	0.10963	-0.702331	1.04392	0.0720391	0.138309	-0.557797	-0.418041	Aldh1l2	D330038I09Rik|mtFDH	216188	ENSMUSG00000020256	GO:0003824|GO:0004029|GO:0005654|GO:0005737|GO:0005739|GO:0006635|GO:0006730|GO:0006740|GO:0009058|GO:0009258|GO:0016155|GO:0016491|GO:0016620|GO:0046655	chr10	MGI:MGI:2444680|AllianceGenome:MGI:2444680	aldehyde dehydrogenase 1 family, member L2	83370004	protein-coding	83323311	-
319277	-1.00051	-0.000729106	1.00051	down	-1.0532	-0.0747736	1.0532	down	1.04359	0.0615617	1.04359	up	1.09855	0.135606	1.09855	up	933.208	1198.53	1162.34	1982.86	1156.69	1180.42	1001.15	796.097	1396.88	1274.1	934.516	1420.55	1124.72	1277.09	945.518	1093.66	1063.81	1336.02	1056.22	1115.82	1148.61	1595.65	1225.4	1588.54	1240.38	1127.41	1230.64	906.548	1345.46	682.138	1004.6	1193.35	1041.16	760.318	716.917	935.509	949.779	992.144	922.372	-0.160527	0.331084	-0.104297	0.0630503	0.191987	0.162053	0.103223	0.101848	0.256839	0.209776	-0.0104799	0.140887	0.0983276	0.101077	0.112313	0.112569	-0.0593624	-0.150973	0.143626	-0.100068	0.0259247	0.242815	0.241543	0.266254	0.066227	0.16468	0.251107	0.197518	0.252262	-0.296876	0.227368	0.0763626	0	-0.171504	-0.158339	0.0727577	0.182768	0.250061	0.069602	Washc4	A230046K03Rik|Kiaa1033|mKIAA1033	319277	ENSMUSG00000034560	GO:0003674|GO:0005654|GO:0005768|GO:0007032|GO:0015031|GO:0016197|GO:0031083|GO:0031901|GO:0034315|GO:0071203	chr10	MGI:MGI:2441787|AllianceGenome:MGI:2441787	WASH complex subunit 4	83432337	protein-coding	83379805	+
216190	-1.03184	-0.0452247	1.03184	down	1.11475	0.156723	1.11475	up	1.14533	0.195767	1.14533	up	-1.00429	-0.00618114	1.00429	down	5479.04	4439.26	6492.62	11029	8821.04	8462.64	5566.96	4790.34	10043	7836.71	5954.84	6069.54	5890.58	10117.3	5060.77	5739.15	6230.3	6293.06	9116.47	6277.74	6318.12	8120.48	5204.32	7421.91	5744.58	5932.22	5111.16	4064.36	7858.06	4999.4	5575.29	5478.29	6177.06	4479.15	4161.46	6031.63	3890.14	4501.9	4496.54	0.00607872	-0.166907	-0.00956917	0.151651	0.735893	0.616809	0.191403	0.303913	0.715699	0.443505	0.274245	-0.151017	0.10013	0.699924	0.145447	0.117197	0.103652	-0.302202	0.866141	0.00502491	0.0984812	0.20319	-0.0590515	0.103299	-0.109403	0.173189	-0.0816994	-0.0249557	0.411285	0.189697	0.312749	-0.111979	0.181681	0	-0.00817299	0.374437	-0.17012	0.0449285	-0.0320482	Appl2	DIP13 beta|Dip3 beta|Dip3b	216190	ENSMUSG00000020263	GO:0001726|GO:0001786|GO:0002024|GO:0005515|GO:0005634|GO:0005737|GO:0005768|GO:0005886|GO:0006606|GO:0007049|GO:0007179|GO:0008283|GO:0009631|GO:0010008|GO:0010762|GO:0016020|GO:0023052|GO:0031267|GO:0031410|GO:0031982|GO:0032009|GO:0032587|GO:0033211|GO:0034143|GO:0035091|GO:0035729|GO:0036186|GO:0042593|GO:0042802|GO:0042803|GO:0042995|GO:0044354|GO:0044877|GO:0045088|GO:0046322|GO:0046325|GO:0050768|GO:0051289|GO:0060100|GO:0120162|GO:1900016|GO:1900077|GO:1905303|GO:1905451|GO:2000045|GO:2000178	chr10	MGI:MGI:2384914|AllianceGenome:MGI:2384914	adaptor protein, phosphotyrosine interaction, PH domain and leucine zipper containing 2	83484528	protein-coding	83435897	-
69784	1.56938	0.650193	1.56938	up	-1.08913	-0.12317	1.08913	down	-1.02516	-0.0358488	1.02516	down	1.6673	0.737515	1.6673	up	113.883	149.153	196.62	224.978	81.8613	118.423	130.788	82.9562	97.7609	61.9416	79.8477	137.511	98.9212	88.9562	101	56	92.8686	85.8467	58	137.788	140.771	212.372	132.266	269.37	127	138.376	115	118.861	120.993	89.2461	99.8759	64.6342	97.5182	58.9708	49.5	65	80	45.8613	75.9489	0.664865	1.18472	1.1922	0.783358	0.231351	0.70481	1.0269	0.69936	0.280065	-0.292609	0.30066	0.632095	0.451227	0.117487	0.7456	-0.314987	0.282765	-0.250975	-0.183055	0.742386	0.857493	1.19337	0.889836	1.56625	0.638378	0.998361	0.691437	1.12645	0.637188	0.628956	0.757062	-0.270183	0.443656	0	-0.154608	0.0855536	0.473284	-0.325104	0.32739	1500009L16Rik	2700050C19Rik|OCC-1	69784	ENSMUSG00000087651	GO:0003674|GO:0005575|GO:0008150	chr10	MGI:MGI:1917034|AllianceGenome:MGI:1917034	RIKEN cDNA 1500009L16 gene	83598626	protein-coding	83558729	+
77976	-1.17589	-0.233755	1.17589	down	-1.23395	-0.303279	1.23395	down	-1.00639	-0.00919526	1.00639	down	1.0427	0.0603283	1.0427	up	886.319	739.44	1057.98	1208.93	650.333	662.334	647.985	566.5	1029.75	771.135	695.326	1212.49	1256.33	1032.25	885	672.99	987.92	1040	881.5	1028.63	1026.99	1177.49	1105.32	1206.27	967	1053.31	801.6	770.97	859.333	825.861	601.693	1085.91	937.269	577.5	742	646.978	983.333	581.5	851.5	-0.0832396	-0.214014	-0.0883541	-0.499146	-0.487099	-0.519962	-0.372747	-0.237361	-0.0314188	-0.362982	-0.285349	0.0640783	0.409648	-0.0543346	0.168547	-0.436275	-0.0144787	-0.360673	0.0344048	-0.0657921	0.0161171	-0.043951	0.244405	0.0207729	-0.14131	0.218257	-0.215689	0.115469	-0.242892	0.13062	-0.360493	0.091898	0	-0.416627	0.0429354	-0.307617	0.384517	-0.36905	0.105921	Nuak1	B230104P22Rik|Omphk1	77976	ENSMUSG00000020032	GO:0000166|GO:0001650|GO:0002039|GO:0004672|GO:0004674|GO:0005524|GO:0005634|GO:0005654|GO:0005737|GO:0006468|GO:0006974|GO:0007155|GO:0015630|GO:0016301|GO:0016310|GO:0016740|GO:0030155|GO:0035507|GO:2000772	chr10	MGI:MGI:1925226|AllianceGenome:MGI:1925226	NUAK family, SNF1-like kinase, 1	84276532	protein-coding	84206764	-
216197	-1.29008	-0.36746	1.29008	down	-1.06072	-0.0850433	1.06072	down	1.05146	0.0723929	1.05146	up	-1.15671	-0.210024	1.15671	down	1059	973.5	1348	1647	623.5	865.25	795.5	502	1099	1033.33	1085.83	1550	1026	1249.2	1105.5	1543.83	1093.5	1865	927	1319.7	914	1234	943	1435	1009.5	858	820.333	737	968.25	1034	781	1239	1349	772	788	908.5	1124	664	909.25	0.0438538	0.0530214	0.131446	-0.182744	-0.6776	-0.264114	-0.206558	-0.541461	-0.0672321	-0.0704431	0.227981	0.288658	-0.0122528	0.0911655	0.359785	0.631872	0.0022974	0.352208	-0.0226974	0.163984	-0.281754	-0.106039	-0.114437	0.141555	-0.208968	-0.207337	-0.312073	-0.0792522	-0.200441	0.325173	-0.11391	0.152465	0.395644	-0.127559	0	0.0524416	0.447695	-0.307357	0.070879	Ckap4	5630400A09Rik|CLIMP-63|P63	216197	ENSMUSG00000046841	GO:0003674|GO:0005515|GO:0005737|GO:0005783|GO:0005791|GO:0005811|GO:0005856|GO:0005886|GO:0008150|GO:0009986|GO:0016020	chr10	MGI:MGI:2444926|AllianceGenome:MGI:2444926	cytoskeleton-associated protein 4	84369752	protein-coding	84362169	-
216198	-1.03168	-0.0449965	1.03168	down	-1.01072	-0.0153848	1.01072	down	-1.03701	-0.0524361	1.03701	down	-1.05852	-0.0820478	1.05852	down	710.12	665.518	882.203	1204.24	585.284	585.551	648.577	447.337	794.039	761.833	571.213	827.226	714.475	691.716	637.533	878.015	618.584	957.543	619.217	788.777	782.206	793.193	675.8	877.62	687.466	617.207	664.281	593.61	741.033	579.062	584.716	643.252	730.169	573.661	906.336	607.83	543.88	472.833	568.455	-0.00121784	0.0358143	0.0513029	-0.102962	-0.237357	-0.295941	0.0303516	-0.176292	-0.0046463	0.0212936	-0.167227	-0.0857611	-0.00283241	-0.230093	0.0971527	0.349168	-0.28812	-0.078063	-0.0733261	-0.0470419	0.0250959	-0.212141	-0.0636034	-0.0363321	-0.231752	-0.151065	-0.0849943	0.140093	-0.0547886	0.0202217	0	-0.261761	0.0415516	-0.0244656	0.733346	0.00411701	-0.0680933	-0.265713	-0.0752563	Tcp11l2	E430026E19Rik	216198	ENSMUSG00000020034	GO:0003674|GO:0005575|GO:0005737|GO:0005856|GO:0007165	chr10	MGI:MGI:2444679|AllianceGenome:MGI:2444679	t-complex 11 (mouse) like 2	84450219	protein-coding	84412811	+
70428	-1.00504	-0.00724895	1.00504	down	-1.02466	-0.0351447	1.02466	down	-1.00339	-0.00488209	1.00339	down	1.01608	0.0230136	1.01608	up	379.69	364.861	493.215	725.642	423.156	374.735	400.91	325.883	502.485	457.341	331	542.752	399.863	461.665	356.39	391.985	393.859	615.208	404.309	517.868	453.456	585.455	442.679	528.934	376.346	464.437	377.14	324	467.757	316.831	365.06	432.942	439.564	346.734	263.715	372.942	342.919	377.92	325.84	-0.153622	-0.0804796	-0.0367537	-0.082922	0.0455313	-0.18903	0.0871906	0.117538	0.0860615	0.0359259	-0.203588	0.0570879	-0.0893755	-0.0625906	0.00894833	-0.0634413	-0.188574	0.0345106	0.0625219	0.0967627	-0.0106535	0.100581	0.0768967	-0.0160046	-0.350146	0.189501	-0.150852	0.0174084	0.0322704	-0.0989475	0.0712347	-0.0821352	0.0602303	0	-0.296883	0.0502367	0.0173244	0.161871	-0.127304	Polr3b	2700078H01Rik|A330032P03Rik|C128|RPC2	70428	ENSMUSG00000034453	GO:0000428|GO:0001056|GO:0002376|GO:0003677|GO:0003899|GO:0005634|GO:0005666|GO:0005737|GO:0006351|GO:0008270|GO:0016740|GO:0016779|GO:0032549|GO:0032728|GO:0042796|GO:0045087|GO:0045089|GO:0046872|GO:0051607|GO:0071667	chr10	MGI:MGI:1917678|AllianceGenome:MGI:1917678	polymerase (RNA) III (DNA directed) polypeptide B	84563042	protein-coding	84458162	+
237422	-1.04782	-0.0673932	1.04782	down	-1.06146	-0.0860441	1.06146	down	1.00284	0.00409571	1.00284	up	1.01589	0.0227467	1.01589	up	700.361	618.273	786.979	1380.7	595.847	685	627.898	505.5	794.956	896.869	629.898	878.854	715.891	823.724	542.895	579.471	720.5	1341.95	639.456	772.268	1001.87	852.42	744.833	1019.71	749.929	741.449	694.221	527.665	738.759	534.731	633.456	791.986	656.846	555	590.456	556.436	646.179	630	568.985	-0.0595121	-0.108751	-0.151813	0.0559788	-0.249883	-0.107962	-0.0547256	-0.0382719	-0.0413113	0.218385	-0.0644674	-0.0367489	-0.0383072	-0.0164413	-0.173004	-0.288672	-0.106421	0.370527	-0.0652561	-0.115888	0.343846	-0.14658	0.0383873	0.141826	-0.144618	0.0751972	-0.0597229	-0.0681286	-0.0975523	-0.133013	0.077177	0	-0.149453	-0.110506	0.0767994	-0.161663	0.142223	0.109977	-0.112241	Ric8b	Ric-8|Ric-8b	237422	ENSMUSG00000035620	GO:0001965|GO:0005085|GO:0005737|GO:0005813|GO:0005829|GO:0005886|GO:0007186	chr10	MGI:MGI:2682307|AllianceGenome:MGI:2682307	RIC8 guanine nucleotide exchange factor B	84854201	protein-coding	84753477	+
14202	1.57491	0.655265	1.57491	up	1.21401	0.279786	1.21401	up	-1.33919	-0.421361	1.33919	down	-1.03231	-0.0458807	1.03231	down	132	114	153	241	111	136	131	119	107	95	60	132	74	114.5	100.5	66	78	104	80	116.5	126	131	119	109.5	120	127	104	110	112	104	126.5	133	116	98	81	71	97.5	85	82	0.145067	0.0641799	0.0975342	0.149827	-0.0621238	0.171681	0.296452	0.487119	-0.322435	-0.408371	-0.84441	-0.159695	-0.700309	-0.251114	0.0056591	-0.810729	-0.701733	-0.707006	-0.451889	-0.232518	-0.0352187	-0.236437	0.00457191	-0.465188	-0.176197	0.141819	-0.186394	0.281892	-0.207017	0.116898	0.365211	0.0380926	-0.038744	0	-0.176896	-0.519848	0.0259047	-0.1677	-0.294796	Fhl4		14202	ENSMUSG00000050035	GO:0044325	chr10	MGI:MGI:1338765|AllianceGenome:MGI:1338765	four and a half LIM domains 4	84938359	protein-coding	84932883	-
103266	-1.10962	-0.150062	1.10962	down	-1.00306	-0.00441151	1.00306	down	1.06371	0.0890993	1.06371	up	-1.03998	-0.0565515	1.03998	down	630.667	769.03	804.544	1339.32	718.987	704.45	658.352	484.833	954.65	975.25	731.643	1073.74	821.616	760.663	710.316	558.2	885.3	1096.56	757.091	777.167	762.95	982.5	682.333	950.494	709.012	764.504	650.25	598.257	808.07	559.898	650.75	744.333	880.117	567.826	571.145	527.917	636.155	588.833	719.5	-0.23956	0.177219	-0.148793	-0.0167484	-0.00768375	-0.0963945	-0.0152216	-0.12732	0.193959	0.310434	0.122728	0.223374	0.131592	-0.160171	0.185957	-0.371451	0.161921	0.0503597	0.149539	-0.135591	-0.0780201	0.0294876	-0.116879	0.0115919	-0.254387	0.0905485	-0.182949	0.0841866	0.00299835	-0.0954886	0.0872097	-0.118351	0.243859	-0.106371	0	-0.266396	0.0908432	-0.0163412	0.197536	Tmem263		103266	ENSMUSG00000060935	GO:0003674|GO:0005575|GO:0008150|GO:0016020	chr10	MGI:MGI:2143652|AllianceGenome:MGI:2143652	transmembrane protein 263	84953611	protein-coding	84938491	+
74238	-1.08152	-0.113066	1.08152	down	-1.02611	-0.0371797	1.02611	down	1.12757	0.173223	1.12757	up	1.0698	0.097336	1.0698	up	119	87	137	247	122.963	108.121	118	91.927	161.905	148	101	170	146.817	179.839	104.883	97	145.883	160	108	138	166.5	168.869	137.73	133	140.955	104.302	121	77	138	116	86	115.599	117.5	107	80.8978	89.9708	84	92	97	0.159701	-0.161556	0.102388	0.349514	0.249757	0.00492573	0.309883	0.278929	0.439316	0.395436	0.0711212	0.369513	0.452328	0.564458	0.231458	-0.0910001	0.365746	0.078692	0.14528	0.176031	0.53109	0.294108	0.379663	-0.0204821	0.220209	0.0219727	0.19624	-0.0684705	0.258363	0.43865	-0.027308	0	0.144002	0.290967	-0.0145068	-0.0139999	-0.0248981	0.110682	0.111775	Mterf2	1700007D05Rik|Mterfd3	74238	ENSMUSG00000049038	GO:0003676|GO:0003677|GO:0003690|GO:0005739|GO:0005759|GO:0006355|GO:0006393|GO:0042645	chr10	MGI:MGI:1921488|AllianceGenome:MGI:1921488	mitochondrial transcription termination factor 2	84963891	protein-coding	84955297	-
12952	-1.01217	-0.0174584	1.01217	down	1.02876	0.0409073	1.02876	up	-1.25555	-0.328325	1.25555	down	-1.30739	-0.38669	1.30739	down	374.829	237	272.521	744.92	399.912	326.677	267.993	303	294.701	438	286.847	414	329	449	250.949	285	406.847	593.89	285.737	373.868	370.861	338.664	317.788	393.81	483.92	321	315.736	241	334.387	280.766	359.464	459.598	427.949	374.949	630	285.905	267.655	347.701	314	-0.221159	-0.751886	-0.941547	-0.0940409	-0.084918	-0.435978	-0.54284	-0.0364437	-0.732713	-0.0753593	-0.45908	-0.38252	-0.419737	-0.151665	-0.546061	-0.572224	-0.190712	-0.0653133	-0.487191	-0.422237	-0.349681	-0.738067	-0.450243	-0.490537	-0.0363827	-0.392355	-0.456176	-0.458497	-0.500915	-0.322233	0	-0.0448799	-0.0273485	0.0639219	0.910543	-0.382122	-0.389115	-0.00730705	-0.229646	Cry1	Phll1	12952	ENSMUSG00000020038	GO:0000122|GO:0000166|GO:0003677|GO:0003690|GO:0005515|GO:0005634|GO:0005654|GO:0005737|GO:0005739|GO:0005829|GO:0006094|GO:0006111|GO:0007623|GO:0009416|GO:0009881|GO:0014823|GO:0016922|GO:0019900|GO:0019901|GO:0019902|GO:0019915|GO:0031397|GO:0031398|GO:0032868|GO:0032922|GO:0033762|GO:0042593|GO:0042752|GO:0042754|GO:0042770|GO:0042826|GO:0043153|GO:0045721|GO:0045722|GO:0045744|GO:0045892|GO:0048511|GO:0050896|GO:0070888|GO:0071949|GO:0140297|GO:2000001|GO:2000323|GO:2000850	chr10	MGI:MGI:1270841|AllianceGenome:MGI:1270841	cryptochrome circadian regulator 1	85020918	protein-coding	84967564	-
74007	-1.08682	-0.120114	1.08682	down	-1.06379	-0.0892162	1.06379	down	1.04276	0.060404	1.04276	up	1.02066	0.029506	1.02066	up	114	118	199.963	236	107.725	126.5	115	64	158	105	123.993	132	139.5	134.993	96	267.911	82	288.956	129.664	201	128	177.5	134.964	172	162.934	110	120.949	99.9708	112	131.659	111	237.658	124	101.91	77.1791	105	126.978	88	61	-0.123909	0.0564618	0.426268	0.0621085	-0.162801	0.00974083	0.0510478	-0.46517	0.182407	-0.321453	0.145339	-0.217166	0.156888	-0.0710511	-0.117901	1.15301	-0.687054	0.709789	0.187348	0.496876	-0.0699697	0.144344	0.128708	0.128819	0.207588	-0.122977	-0.026051	0.0864963	-0.264488	0.399652	0.119162	0.818079	0	-0.00103426	-0.304079	-0.0128212	0.349539	-0.17513	-0.779082	Abtb3	6330404E16Rik|Btbd11	74007	ENSMUSG00000020042	GO:0005515|GO:0016020|GO:0030165|GO:0035249|GO:0035640|GO:0046982|GO:0050821|GO:0098978	chr10	MGI:MGI:1921257|AllianceGenome:MGI:1921257	ankyrin repeat and BTB domain containing 3	85496156	protein-coding	85222678	+
103136	1.00262	0.00377513	1.00262	up	-1.01819	-0.0260072	1.01819	down	1.04192	0.0592446	1.04192	up	1.06365	0.0890269	1.06365	up	436.598	406.985	510.732	866.551	393.956	443.92	375.373	239.715	413.692	443.497	341.92	577.416	439.751	473.832	416	389.25	510.451	613.297	323.81	460.968	413.399	584.504	436	642.5	501.746	420.562	443.978	289.419	450.361	287.92	314.978	503.577	396.788	334.742	325.526	326.861	329.751	303.657	367.719	0.0986404	0.127927	0.064373	0.223881	-0.00684357	0.10618	0.0430126	-0.274717	-0.143684	0.0423555	-0.105983	0.197183	0.0985851	0.0257187	0.282852	-0.0227671	0.236298	0.0807991	-0.20701	-0.0203762	-0.0933046	0.149013	0.105742	0.315383	0.115531	0.0971136	0.135316	-0.0946493	0.0283699	-0.186214	-0.0908709	0.186682	-0.0366974	0	0.0576859	-0.0892563	0.011611	-0.102987	0.0979166	Pwp1	2310058A11Rik|2610205J09Rik	103136	ENSMUSG00000001785	GO:0005634|GO:0005694|GO:0005730|GO:0005794|GO:0006364|GO:0033140|GO:0042254|GO:0140713|GO:1901838|GO:1990889|GO:2000738	chr10	MGI:MGI:1914735|AllianceGenome:MGI:1914735	PWP1 homolog, endonuclein	85724967	protein-coding	85707695	+
72843	1.05793	0.0812433	1.05793	up	1.08238	0.114207	1.08238	up	-1.02446	-0.034862	1.02446	down	-1.04814	-0.0678252	1.04814	down	580	491.653	655.986	1079.83	660.934	653	502.766	427	623.92	718.956	487.891	678	515.474	746.985	429	497	531.5	802.04	553.5	566	535.5	736.15	561	671	602.464	574.164	548	421.956	639.993	430	447.934	664.927	562	470.511	426	532.449	430.493	498	482.964	0.0428801	-0.0649138	-0.0400352	0.0758219	0.274122	0.197456	-0.000928879	0.0926924	-0.016387	0.273831	-0.058588	-0.0366488	-0.137707	0.216917	-0.13826	-0.135722	-0.17091	0.00238323	0.100921	-0.189747	-0.185457	0.0162935	0.00391006	-0.0875072	-0.0860586	0.0807524	-0.0265026	-0.0162191	0.0698395	-0.0730505	-0.0483408	0.122161	0	0.0256739	-0.0197382	0.149202	-0.0692825	0.14521	0.0257206	Prdm4	1700031E19Rik|2810470D21Rik|SC-1|SC1	72843	ENSMUSG00000035529	GO:0000978|GO:0000981|GO:0001228|GO:0003677|GO:0005123|GO:0005634|GO:0005737|GO:0006357|GO:0006366|GO:0008168|GO:0010629|GO:0016740|GO:0030308|GO:0032259|GO:0035097|GO:0045165|GO:0045944|GO:0046872|GO:1990226|GO:1990837|GO:2000177|GO:2000736	chr10	MGI:MGI:1920093|AllianceGenome:MGI:1920093	PR domain containing 4	85752850	protein-coding	85727830	-
28088	1.0037	0.0053293	1.0037	up	-1.10951	-0.149922	1.10951	down	-1.02944	-0.0418605	1.02944	down	1.08177	0.11339	1.08177	up	1612.62	1501.13	2354.06	3482.44	1521.01	1648.34	1493.73	1177.71	1749.78	1586.67	1471.34	2031.04	1810.69	1899.67	1784.04	1837.46	1910.74	2521.4	1265.26	2196.88	1983	2410.31	1945.73	2575.43	2002.72	1852.32	1890.65	1369.17	2053.06	1393.66	1461.19	2118.03	1714.49	1462.79	1309.49	1346.27	1432.17	1367.81	1462.86	-0.139279	-0.112023	0.145938	0.107676	-0.180873	-0.12413	-0.08741	-0.101078	-0.186089	-0.241582	-0.123527	-0.111231	0.0174189	-0.0939312	0.260397	0.0932303	0.0176392	-0.0025835	-0.363738	0.109392	0.045826	0.0700006	0.140706	0.195481	-0.0104856	0.113105	0.10269	0.024478	0.0940466	-0.0340185	0	0.136171	-0.0483074	0.00465584	-0.0570984	-0.169981	0.00741386	-0.0545874	-0.0329123	Rtcb	D10Wsu52e|FAAP|HSPC117	28088	ENSMUSG00000001783	GO:0000166|GO:0000971|GO:0001701|GO:0001890|GO:0003972|GO:0005525|GO:0005634|GO:0005635|GO:0005654|GO:0005737|GO:0005789|GO:0005829|GO:0006388|GO:0006396|GO:0008033|GO:0008452|GO:0016874|GO:0017166|GO:0043231|GO:0046872|GO:0072669	chr10	MGI:MGI:106379|AllianceGenome:MGI:106379	RNA 2',3'-cyclic phosphate and 5'-OH ligase	85793657	protein-coding	85774501	-
270757	-1.07457	-0.103761	1.07457	down	1.14932	0.200776	1.14932	up	-1.03088	-0.0438714	1.03088	down	-1.27316	-0.348409	1.27316	down	19.5	27	45.7	48.3333	49.2833	35	41.8333	34.75	49	50.8333	24.5	35.75	40.3333	46.5333	26.75	44	32.3333	42.8333	57.75	30.2	43.5	71.0667	20	34.1487	42.8365	28.9492	25.1667	18.45	35.3781	43	46	30.8333	46.6667	38.5	34.8409	40.7	25.5	25.7	16.5	-1.26152	-0.661418	-0.293326	-0.815712	0.118893	-0.434094	0.00201464	0.0636473	-0.0967879	0.0418801	-0.784186	-0.691813	-0.223457	-0.197721	-0.551521	-0.0432868	-0.61978	-0.63438	0.430336	-0.827823	-0.217151	0.233646	-1.21591	-0.793811	-0.309916	-0.63901	-0.880987	-0.941514	-0.517182	0.195128	0.258183	-0.718366	0	0.00448132	-0.0416307	0.0297661	-0.556596	-0.540989	-1.25555	Bpifc	4732454E24|Bpil2	270757	ENSMUSG00000050108	GO:0002376|GO:0003674|GO:0005576|GO:0005615|GO:0008150|GO:0008289|GO:0045087	chr10	MGI:MGI:3026884|AllianceGenome:MGI:3026884	BPI fold containing family C	85847724	protein-coding	85795555	-
69754	-1.15959	-0.213618	1.15959	down	-1.09053	-0.125028	1.09053	down	1.15653	0.209806	1.15653	up	1.08765	0.121216	1.08765	up	706.978	671.789	747.699	1223.27	668.194	713.155	542.964	510.937	818.938	759.424	617.832	1060.89	855.133	842.069	836.92	746.208	1101.47	891.454	706.553	800.868	634.991	1054.63	772.214	982.857	791.002	809.752	746.611	537.427	876.242	574.083	525.67	670.991	641.04	542.169	531	550.159	570.5	623.06	625.895	0.13865	0.195608	-0.0410852	0.065917	0.100039	0.134746	-0.0798044	0.161757	0.186162	0.16299	0.0922251	0.419426	0.402698	0.199932	0.636007	0.260766	0.690534	-0.0349751	0.26329	0.121171	-0.129453	0.345118	0.275065	0.273318	0.116904	0.386925	0.229835	0.142913	0.333268	0.154028	-0.00731468	-0.0545855	0	0.0403442	0.108277	0.00656414	0.147113	0.278592	0.209884	Fbxo7	2410015K21Rik|A230052G17Rik	69754	ENSMUSG00000001786	GO:0000151|GO:0000422|GO:0005634|GO:0005654|GO:0005737|GO:0005739|GO:0005829|GO:0006511|GO:0006626|GO:0010975|GO:0016567|GO:0019005|GO:0019901|GO:0030098|GO:0031625|GO:0031647|GO:0032991|GO:0040012|GO:0043130|GO:0043161|GO:0043524|GO:0045620|GO:0045736|GO:0046982|GO:0070936|GO:0097409|GO:0097414|GO:0097462|GO:1901526|GO:1903377|GO:1903599|GO:1990037|GO:1990038|GO:1990756|GO:2000134	chr10	MGI:MGI:1917004|AllianceGenome:MGI:1917004	F-box protein 7	85887737	protein-coding	85857793	+
27204	1.04225	0.0596998	1.04225	up	1.08032	0.111462	1.08032	up	1.07636	0.106161	1.07636	up	1.03843	0.0543991	1.03843	up	154.5	97	148	249.068	180.708	169.393	157.485	118.125	189	185.247	112	170.56	129.917	175.7	113.01	145.172	130.417	203.667	138.67	145.25	149.969	189.562	143.92	143.738	158.25	153.375	123.917	111.833	164.148	121.333	131.25	176.481	109.833	124.275	118.667	116.908	100.333	82.1478	85.25	-0.00188923	-0.542822	-0.324425	-0.176695	0.266952	0.114423	0.188079	0.102447	0.124315	0.181053	-0.317971	-0.163976	-0.262344	-0.0073719	-0.199109	-0.0475335	-0.334175	-0.111405	-0.0323334	-0.288335	-0.158007	-0.0773549	-0.0951519	-0.446701	-0.151051	0.0400295	-0.307632	-0.0682859	-0.0295448	-0.0347343	0.0443659	0.0721555	-0.491578	-0.0313416	0	-0.174388	-0.306793	-0.590965	-0.612745	Syn3		27204	ENSMUSG00000059602	GO:0000166|GO:0005524|GO:0007269|GO:0008021|GO:0014069|GO:0016020|GO:0030672|GO:0031410|GO:0045202|GO:0097091|GO:0098793|GO:0098850|GO:0098978|GO:0099504	chr10	MGI:MGI:1351334|AllianceGenome:MGI:1351334	synapsin III	86334760	protein-coding	85884610	-
21859	-1.05979	-0.0837846	1.05979	down	1.03949	0.0558769	1.03949	up	1.00562	0.00808627	1.00562	up	-1.09549	-0.131575	1.09549	down	91251	91440.6	84071.4	154108	107961	85061.1	72855.7	61169.9	100592	117608	89671.8	126965	99428.5	114042	75729.7	71760.5	94728.2	130393	76376.5	97575.1	94341.6	91248.7	78448.7	106740	100481	85288.7	82287	66150.5	102340	67795.1	63053.3	77098.7	97429.8	84694	66435.4	84203.7	76330.8	82398.1	100988	0.0753069	0.208919	-0.303444	-0.032403	0.36069	-0.0424881	-0.0871344	-0.0100832	0.0513353	0.362477	0.198148	0.247069	0.188691	0.205964	0.0602598	-0.227139	0.0414534	0.082139	-0.0558939	-0.0253963	0.0101891	-0.295262	-0.133701	-0.039155	0.0305605	0.0302839	-0.0613756	0.0110779	0.125714	-0.0375652	-0.176417	-0.285689	0.172433	0.252345	0	0.189082	0.135634	0.250314	0.468551	Timp3	Timp-3	21859	ENSMUSG00000020044	GO:0002020|GO:0004857|GO:0005576|GO:0005604|GO:0005615|GO:0008191|GO:0009725|GO:0010466|GO:0010951|GO:0030414|GO:0031012|GO:0034097|GO:0045861|GO:0046872|GO:0051045|GO:0071310|GO:1901706|GO:1904684|GO:1904706	chr10	MGI:MGI:98754|AllianceGenome:MGI:98754	tissue inhibitor of metalloproteinase 3	86185369	protein-coding	86136276	+
66263	1.12425	0.168966	1.12425	up	1.09442	0.130173	1.09442	up	1.09149	0.126295	1.09149	up	1.12123	0.165088	1.12123	up	151.5	134.883	206.361	304.427	210.5	158.25	184.369	103.5	161.333	167.5	131.434	178	165.214	154.061	114	133.922	177.5	202	168.833	173	162.333	200.5	154	200	184.5	133.361	154.721	121	170.708	112.589	128.5	150.766	112.667	108.978	96.5	139.333	124.5	102.5	109.25	0.190662	0.153672	0.37599	0.333704	0.707952	0.237095	0.636294	0.132604	0.116813	0.256605	0.133712	0.11846	0.305241	0.0238595	0.0343123	0.0569401	0.331356	0.09758	0.472454	0.184739	0.177132	0.224414	0.223356	0.250697	0.291205	0.0591459	0.233505	0.266211	0.247833	0.0782008	0.234657	0.0657964	-0.233993	0	-0.0774736	0.299616	0.225391	-0.0507956	-0.0340433	1810014B01Rik		66263	ENSMUSG00000121489	GO:0009611	chr10	MGI:MGI:1913513|AllianceGenome:MGI:1913513	RIKEN cDNA 1810014B01 gene	86525818	pseudo	86521391	+
22027	-1.1511	-0.203016	1.1511	down	-1.02369	-0.0337805	1.02369	down	1.0581	0.081479	1.0581	up	-1.06272	-0.0877561	1.06272	down	8173.25	8434.81	12952.4	15554.5	8781.89	8881.24	7115.78	5420.68	10841.1	11757.9	9583.8	11590.2	9466.47	10793	8977.51	9404.44	12345.7	13347	8926.37	10323.5	10597.6	12080.2	8128.51	11769.3	9492.33	8901.92	8839.34	6619.49	9309.96	8570.96	8786.49	9461.53	8840.21	7013.77	6464.31	8185.74	9291.71	7097.02	8018.38	-0.0933018	0.0827608	0.310411	-0.0286856	0.0531082	0.0100956	-0.130833	-0.19411	0.14965	0.352443	0.284413	0.105861	0.10818	0.116829	0.296039	0.153335	0.413923	0.106115	0.159372	0.046279	0.16828	0.0998297	-0.0921392	0.0920954	-0.0612097	0.0823669	0.0322218	0.00236988	-0.0204811	0.291031	0.292621	0	0.0224724	-0.0294046	-0.0491323	0.138634	0.409635	0.025239	0.126079	Hsp90b1	ERp99|GRP94|TA-3|Targ2|Tra-1|Tra1|endoplasmin|gp96	22027	ENSMUSG00000020048	GO:0000166|GO:0003723|GO:0005515|GO:0005524|GO:0005576|GO:0005783|GO:0005788|GO:0005789|GO:0005790|GO:0005829|GO:0006457|GO:0016529|GO:0016887|GO:0019903|GO:0030070|GO:0030496|GO:0031247|GO:0032991|GO:0034663|GO:0036503|GO:0043666|GO:0044183|GO:0048471|GO:0050750|GO:0051082|GO:0071318|GO:0097524|GO:0140662	chr10	MGI:MGI:98817|AllianceGenome:MGI:98817	heat shock protein 90, beta (Grp94), member 1	86541308	protein-coding	86526705	-
103220	-1.14699	-0.197849	1.14699	down	1.03704	0.0524781	1.03704	up	1.08152	0.113055	1.08152	up	-1.09982	-0.137272	1.09982	down	54	56	78	159	111	115.5	49	68	136.5	96	60.5	86.354	100.5	119.5	74	103.333	83	86	103	89.5	83.5	101.5	34	75	58	98.4774	123	61	116.5	79	97	92	87	48	67.5	96	41	44	84	-0.690658	-0.507574	-0.42067	0.00360107	0.391658	0.389749	-0.668479	0.133546	0.482636	0.0605168	-0.378656	-0.318116	0.195071	0.264331	0.0178423	0.289821	-0.158314	-0.5274	0.366465	-0.159107	-0.175013	-0.150743	-1.349	-0.557374	-0.771325	0.228638	0.509462	-0.114948	0.303596	0.174021	0.435911	-0.0398464	0	-0.575965	0.0138512	0.369149	-0.770092	-0.663878	0.193751	Ttc41	Gnn	103220	ENSMUSG00000044937	GO:0003674|GO:0005575|GO:0005737|GO:0008150	chr10	MGI:MGI:2387653|AllianceGenome:MGI:2387653	tetratricopeptide repeat domain 41	86612707	protein-coding	86541675	+
103466	-1.05066	-0.0713024	1.05066	down	-1.21306	-0.278647	1.21306	down	-1.07019	-0.0978689	1.07019	down	1.07884	0.109476	1.07884	up	642.791	536.627	747.176	1218.09	551.191	662.81	565.117	476.395	825.206	665.719	525.267	939.114	729.583	763.304	530.538	642.694	803.57	893.38	495.607	867.615	805.66	969.409	902.901	1093.08	763.248	724.319	706.792	543.733	861.538	594.219	577.279	737.335	819.312	476.767	849.909	520.507	576.943	563.345	466.421	-0.126463	-0.256276	-0.16989	-0.0680027	-0.305473	-0.0986719	-0.149906	-0.0670261	0.0693665	-0.1548	-0.269736	0.115726	0.045825	-0.0695457	-0.149422	-0.0824776	0.107804	-0.159658	-0.376106	0.108866	0.0861883	0.0957594	0.372837	0.298863	-0.0624218	0.0982742	0.0229664	0.0319462	0.181056	0.0759678	0	-0.0463552	0.226202	-0.272912	0.659078	-0.201163	0.0355177	0.00544167	-0.3422	Nt5dc3	C630002B14Rik|TU12B1-TY	103466	ENSMUSG00000054027|ENSMUSG00000112743	GO:0005739|GO:0005829|GO:0008253|GO:0016787|GO:0043235|GO:0046872	chr10	MGI:MGI:3513266|AllianceGenome:MGI:3513266	5'-nucleotidase domain containing 3	86674253	protein-coding	86614869	+
192188	1.23378	0.303079	1.23378	up	1.04553	0.0642398	1.04553	up	-1.03314	-0.0470349	1.03314	down	1.14219	0.191805	1.14219	up	34.3353	47.9771	46	109.764	76.4343	69	60.281	50.8978	42.9781	47	32	65.9416	31.4466	83.6112	43.8895	51.9776	53.9927	50	48.7637	53.4124	56	56.1421	55	73.3759	73.9527	63.1956	71	24	74.5926	38.9466	41.9924	45.493	50.0844	49.3537	22	51	37.9466	52	30.2443	-0.547274	0.0659986	-0.385857	0.265628	0.650043	0.443178	0.427095	0.512268	-0.387938	-0.173204	-0.500866	0.0894628	-0.684497	0.545741	0.0608459	0.09513	0.017992	-0.513156	0.0843525	-0.107167	0.0452909	-0.208415	0.141548	0.207694	0.375877	0.385322	0.513348	-0.664071	0.457024	-0.0496826	0.0247068	-0.259182	0	0.260812	-0.80688	0.253264	-0.085094	0.373784	-0.483324	Stab2	FEEL-2|FELL|MFEEL-2|STAB-2	192188	ENSMUSG00000035459	GO:0005041|GO:0005044|GO:0005509|GO:0005540|GO:0005737|GO:0005829|GO:0005886|GO:0006897|GO:0006898|GO:0007155|GO:0009897|GO:0016020|GO:0030169|GO:0030214|GO:0038024|GO:0042742|GO:0050830	chr10	MGI:MGI:2178743|AllianceGenome:MGI:2178743	stabilin 2	86843806	protein-coding	86677074	-
16000	1.45061	0.536658	1.45061	up	-1.89832	-0.924727	1.89832	down	-1.79761	-0.846078	1.79761	down	1.53188	0.615307	1.53188	up	928.167	734.606	1368.43	1577.37	559.5	902	810.693	683.993	482.083	492	674.25	714.1	708.978	633.2	510	564.111	736.333	973.5	592	1887.2	1692.96	2588.57	1761.28	2305.2	1649.32	1493.16	1493.95	1594.5	1395.3	804.951	649.833	1668.44	1262	977.217	611.25	671.344	1051.49	1018.11	944.308	-0.358912	-0.565709	-0.0593758	-0.457586	-1.04637	-0.416624	-0.391785	-0.307687	-1.46859	-1.35354	-0.671987	-1.04193	-0.75799	-1.10163	-0.968864	-1.03311	-0.780745	-0.798235	-0.882189	0.4675	0.395008	0.750256	0.574338	0.612874	0.286747	0.379466	0.340255	0.821596	0.114167	-0.248611	-0.591682	0.369272	0.0869455	0	-0.578953	-0.596513	0.138972	0.0967646	-0.087059	Igf1	C730016P09Rik|Igf-1|Igf-I	16000	ENSMUSG00000020053	GO:0001649|GO:0001775|GO:0001932|GO:0001974|GO:0002683|GO:0005158|GO:0005159|GO:0005178|GO:0005179|GO:0005496|GO:0005515|GO:0005576|GO:0005614|GO:0005615|GO:0006417|GO:0007399|GO:0007608|GO:0007613|GO:0007623|GO:0008083|GO:0008283|GO:0008284|GO:0008285|GO:0009408|GO:0010001|GO:0010468|GO:0010560|GO:0010613|GO:0010628|GO:0010629|GO:0010656|GO:0014834|GO:0014896|GO:0014902|GO:0014904|GO:0014911|GO:0021930|GO:0021940|GO:0030166|GO:0030297|GO:0030307|GO:0030324|GO:0030335|GO:0030521|GO:0030879|GO:0031017|GO:0031091|GO:0031643|GO:0032148|GO:0032691|GO:0032720|GO:0032878|GO:0033143|GO:0034392|GO:0035264|GO:0035630|GO:0035867|GO:0042060|GO:0042104|GO:0042127|GO:0042531|GO:0042567|GO:0043025|GO:0043066|GO:0043388|GO:0043410|GO:0043491|GO:0043536|GO:0043539|GO:0043568|GO:0044342|GO:0045428|GO:0045445|GO:0045471|GO:0045600|GO:0045669|GO:0045725|GO:0045821|GO:0045840|GO:0045893|GO:0045944|GO:0046326|GO:0046579|GO:0048009|GO:0048018|GO:0048146|GO:0048286|GO:0048468|GO:0048661|GO:0048754|GO:0048839|GO:0050650|GO:0050679|GO:0050714|GO:0050731|GO:0050732|GO:0050821|GO:0050974|GO:0051246|GO:0051450|GO:0051897|GO:0051924|GO:0060252|GO:0060283|GO:0060426|GO:0060463|GO:0060509|GO:0060510|GO:0060527|GO:0060736|GO:0060740|GO:0060741|GO:0060766|GO:0061051|GO:0070373|GO:0070374|GO:0070382|GO:0070886|GO:0071333|GO:0090031|GO:0090201|GO:0097192|GO:0098978|GO:0099013|GO:0099170|GO:0150079|GO:1900142|GO:1902430|GO:1904075|GO:1904193|GO:1904646|GO:1904692|GO:1904707|GO:1905460|GO:1905564|GO:1990009|GO:1990314|GO:2000288|GO:2000679|GO:2001237	chr10	MGI:MGI:96432|AllianceGenome:MGI:96432	insulin-like growth factor 1	87772909	protein-coding	87694127	+
69736	-1.08102	-0.112397	1.08102	down	-1.13312	-0.180299	1.13312	down	1.20708	0.271523	1.20708	up	1.26525	0.339424	1.26525	up	74	88.9635	131.949	185.538	112.963	85	109.92	59.854	112	90.5767	94	159.62	98.9562	110.861	133.956	99.7883	116.794	114.489	102.635	112.934	106.883	144.375	119	140.971	99.0237	107.692	105.861	91.0153	162.854	48	87	136.803	100.237	94.9708	38	61.8062	88	75	63.8029	-0.515035	-0.118729	0.0588217	-0.0526547	0.138012	-0.331551	0.218175	-0.329483	-0.0817075	-0.30232	-0.021872	0.289252	-0.106205	-0.122866	0.595064	-0.039484	0.0555315	-0.393541	0.0824017	-0.102524	-0.0977678	0.0786538	0.179411	0.0741172	-0.278546	0.0787368	0.0140376	0.183409	0.507903	-0.823739	0	0.253604	-0.0746202	0.129542	-1.09398	-0.545076	0.0528455	-0.173432	-0.481958	Nup37	2410003L22Rik|2810039M17Rik	69736	ENSMUSG00000035351	GO:0000775|GO:0000776|GO:0003674|GO:0005634|GO:0005635|GO:0005643|GO:0005654|GO:0005694|GO:0006913|GO:0007049|GO:0007059|GO:0015031|GO:0031080|GO:0051028|GO:0051301	chr10	MGI:MGI:1919964|AllianceGenome:MGI:1919964	nucleoporin 37	88014257	protein-coding	87982854	+
67282	1.09952	0.136878	1.09952	up	-1.00114	-0.00163753	1.00114	down	1.0428	0.0604668	1.0428	up	1.14789	0.198983	1.14789	up	343.587	347.352	443.912	787.188	372.46	353.628	332.854	276.362	363.878	339.028	261.686	452.189	338.789	442.762	337.6	342.482	364.003	419.08	339.286	450.89	367.665	428.891	359.613	509.572	418.854	390.289	374.934	320.956	409.786	240.837	321.378	365.167	280.973	303.858	183.613	312.034	253.699	264.38	329.663	0.0299783	0.176321	0.139055	0.362277	0.189178	0.0550838	0.146552	0.207496	-0.0518155	-0.0681906	-0.214834	0.121469	-0.000743866	0.204848	0.258557	0.0695376	0.0254502	-0.191586	0.137318	0.224705	0.0145254	-0.020617	0.104831	0.257945	0.131994	0.266311	0.168437	0.331541	0.169131	-0.166852	0.215121	0	-0.257662	0.13732	-0.491443	0.120741	-0.0896778	-0.0258455	0.217275	Washc3	2900091E11Rik|5730495F03Rik|Ccdc53	67282	ENSMUSG00000020056	GO:0003674|GO:0005768|GO:0006887|GO:0015031|GO:0016197|GO:0030041|GO:0031901|GO:0034315|GO:0071203	chr10	MGI:MGI:1914532|AllianceGenome:MGI:1914532	WASH complex subunit 3	88082020	protein-coding	88036959	+
71712	1.50638	0.591083	1.50638	up	-1.24373	-0.314678	1.24373	down	1.0821	0.11383	1.0821	up	2.02734	1.01959	2.02734	up	189.766	210.912	244.664	375.766	209.429	175	156	154.927	133.701	130	80	208.898	141	119.5	162	126	152	224.891	117	224.869	210.876	343	351	370.154	270.478	224	219.332	222.815	268.715	77.8467	77	137	150.742	88	62	126.825	133	97	149.956	0.824032	1.10707	0.930085	0.945908	1.00906	0.690708	0.70371	1.02302	0.154239	0.199419	-0.274094	0.657844	0.385067	-0.0341725	0.849736	0.277435	0.416071	0.560911	0.251826	0.871512	0.86303	1.30748	1.72036	1.44728	1.15156	1.11577	1.04542	1.45551	1.21084	-0.145699	-0.195718	0.23612	0.494495	0	-0.407271	0.472376	0.629135	0.178101	0.731327	Dram1	1200002N14Rik|Dram	71712	ENSMUSG00000020057	GO:0003674|GO:0005737|GO:0005764|GO:0006914|GO:0006915|GO:0010506|GO:0016020	chr10	MGI:MGI:1918962|AllianceGenome:MGI:1918962	DNA-damage regulated autophagy modulator 1	88192939	protein-coding	88158667	-
105245255	1.08175	0.113363	1.08175	up	1.03786	0.053617	1.03786	up	1.03831	0.0542328	1.03831	up	1.08221	0.113979	1.08221	up	199.333	198	224.758	355.707	228.833	270.167	208.733	178.446	261.436	221.151	189.667	205.533	197.843	282.683	177.7	255.583	148.583	220.912	244.472	211.867	228.75	297.905	214.343	222.417	256.2	191.05	245.167	173.333	249.079	171.5	213.199	219.311	218.083	123.833	159.167	172.333	137.833	141.819	161.125	-0.0579367	0.0629983	-0.145275	-0.0861678	0.183965	0.364276	0.170898	0.273996	0.168766	0.0130157	0.018373	-0.318509	-0.0792007	0.255077	0.0302587	0.344879	-0.569655	-0.417768	0.362058	-0.16734	0.0274811	0.151201	0.0558834	-0.240502	0.120391	-0.0667076	0.253137	0.140289	0.14844	0.0408745	0.320625	-0.0380011	0.0743623	-0.460102	0	-0.0381856	-0.272293	-0.226835	-0.11796	Gm40733		105245255			chr10	MGI:MGI:5623618|AllianceGenome:MGI:5623618	predicted gene, 40733	88214926	ncRNA	88202911	-
432486	1.06808	0.0950223	1.06808	up	-1.06205	-0.0868569	1.06205	down	1.0247	0.0352041	1.0247	up	1.16238	0.217083	1.16238	up	1070.45	1103.07	1423.57	1898.26	1144.51	1313.01	1011.35	826.606	1292.44	1044.19	985.081	1362.26	1043.88	1087.65	1011.92	1040.07	1238.63	1505.07	1027.97	1377.46	1273.06	1608.23	1232.2	1658.32	1305.53	1194.5	1361.24	839.577	1382.2	870.767	842.719	1297.05	1001.72	912.844	581.827	847.898	933.27	958.818	948.599	0.0635529	0.237468	0.214319	0.0262709	0.202845	0.341753	0.143971	0.182231	0.170849	-0.0511837	0.0916719	0.106569	0.0168467	-0.104449	0.236361	0.0662155	0.186268	0.047039	0.130632	0.229963	0.200466	0.280274	0.275651	0.354403	0.166204	0.2742	0.422742	0.112926	0.317252	0.0814753	0	0.222697	-0.0295906	0.118389	-0.433426	-0.0429735	0.183599	0.226897	0.136181	Gnptab	EG432486	432486	ENSMUSG00000035311	GO:0000139|GO:0003976|GO:0005509|GO:0005794|GO:0007040|GO:0009306|GO:0016020|GO:0016256|GO:0016740|GO:0016772|GO:0033299|GO:0046835|GO:0046872|GO:0051649	chr10	MGI:MGI:3643902|AllianceGenome:MGI:3643902	N-acetylglucosamine-1-phosphate transferase, alpha and beta subunits	88283186	protein-coding	88215130	+
212862	1.05342	0.0750779	1.05342	up	-1.31342	-0.393323	1.31342	down	-1.27461	-0.350054	1.27461	down	1.08549	0.118348	1.08549	up	1750.12	1378.67	2098.05	3381.24	1426.26	1554.08	1587.78	1385.78	1943.69	1617.89	1302.39	2117.63	1954.59	1519.33	1667.91	1273.49	2112.47	1867.41	1454.69	2166.78	2180.21	3018.52	2323.57	2643.93	2271.28	2306.28	2634.9	1936.8	2256.38	1865.45	1747.99	2181.33	1909.09	1597.66	1810.61	1364.2	1907.63	1650.59	1593.94	-0.199891	-0.413452	-0.198828	-0.11353	-0.452322	-0.387738	-0.177984	-0.0450172	-0.213126	-0.392138	-0.478164	-0.229657	-0.0509195	-0.5949	-0.0153694	-0.614356	-0.016221	-0.614428	-0.341126	-0.0891752	0.00394917	0.215962	0.218075	0.0546904	-0.00759888	0.250685	0.402892	0.346184	0.0516167	0.20796	0.0798931	0	-0.0718575	-0.046772	0.231707	-0.329558	0.242332	0.0378675	-0.0877676	Chpt1		212862	ENSMUSG00000060002	GO:0004142|GO:0005789|GO:0005794|GO:0006629|GO:0006656|GO:0006663|GO:0008654|GO:0016020|GO:0016740|GO:0016780|GO:0046872	chr10	MGI:MGI:2384841|AllianceGenome:MGI:2384841	choline phosphotransferase 1	88339832	protein-coding	88308675	-
109272	1.3873	0.472277	1.3873	up	-1.42453	-0.510483	1.42453	down	-1.60417	-0.681828	1.60417	down	1.23194	0.300932	1.23194	up	3146.23	574.016	4256.41	8848.82	2602.19	1173.75	3717.7	4680.13	1700.98	2384.61	760.902	1695.31	3844.47	2578.62	1183.85	3137.28	2598.7	2282.42	2365.2	4874.15	6549.59	5081.67	4663.42	5619.85	5439.98	2564.58	5268.45	1483.05	2852.86	3394.74	3136.66	2615.94	3752.49	823.747	9893.48	2412.83	3068.67	2030.64	1482.1	-0.25683	-2.58067	-0.0813408	0.371297	-0.487939	-1.69579	0.146317	0.807725	-1.30866	-0.735598	-2.15664	-1.45367	0.0218964	-0.734846	-1.41303	-0.216732	-0.62047	-1.22801	-0.542978	0.177321	0.687779	0.0643177	0.320019	0.239432	0.34939	-0.499268	0.49942	-0.942027	-0.51309	0.168636	0.0203199	-0.640987	0	-1.90556	1.77861	-0.409994	0.0250616	-0.566282	-1.09583	Mybpc1	8030451F13Rik	109272	ENSMUSG00000020061	GO:0005200|GO:0005856|GO:0006936|GO:0017022|GO:0031430|GO:0045214	chr10	MGI:MGI:1336213|AllianceGenome:MGI:1336213	myosin binding protein C, slow-type	88441014	protein-coding	88354141	-
237433	-1.05196	-0.0730821	1.05196	down	-1.09657	-0.132992	1.09657	down	1.19175	0.253087	1.19175	up	1.24229	0.312997	1.24229	up	20.5833	36.5	48.1667	67	31.25	38.6667	26.8333	23.1429	26.5	41.25	17.0333	50.6762	31.5	57.5	33.3333	49.3333	39.3333	40.4444	35.6667	57	35.9444	58.8333	34	50.5833	55.5	23.1667	27.1667	24	41.8958	21	21.3333	49.5833	27	27.5	13.1667	29.3333	23	22.5	29.1667	-0.394085	0.562952	0.571947	0.444864	0.251082	0.499074	0.150821	0.266634	-0.194144	0.529933	-0.519174	0.600985	0.209355	0.89701	0.555338	0.911205	0.452384	0.0722609	0.524525	0.878024	0.297036	0.75054	0.339055	0.562453	0.853166	-0.171049	0.0187697	0.227333	0.516201	-0.0493865	-0.0609078	0.756431	0	0.308488	-0.65609	0.346712	0.0839739	0.0566001	0.355738	Gm4925	EG237433	237433	ENSMUSG00000121647		chr10	MGI:MGI:3643371|AllianceGenome:MGI:3643371	predicted gene 4925	88566963	protein-coding	88565403	-
104303	1.02267	0.0323397	1.02267	up	-1.02912	-0.0414146	1.02912	down	-1.09024	-0.124652	1.09024	down	-1.03591	-0.0508978	1.03591	down	1153.43	1292.24	1542.94	2255.66	1162.03	1162.82	1310.4	846.999	1429.29	1407	936.591	1660.63	1345.84	1292.72	1206.67	1119.82	1329.56	1684.32	1010.83	1458.86	1359.57	1524.67	1409.27	1634.55	1527.92	1183.79	1262.51	1115.06	1338	956.207	1515.44	1527.98	1175.38	1081.81	1104.33	928.684	1170.36	953.796	1211.32	-0.287833	0.00673771	-0.128601	-0.183945	-0.234325	-0.292579	0.0586052	-0.241696	-0.143035	-0.0800362	-0.44024	-0.0667887	-0.0756855	-0.314334	0.0312042	-0.28629	-0.170615	-0.249713	-0.352704	-0.146295	-0.163778	-0.25579	0.0102673	-0.125512	-0.0659447	-0.197877	-0.144968	0.0632229	-0.188725	-0.242577	0.387524	0	-0.258033	-0.0956898	0.0319891	-0.370767	0.0510979	-0.239769	0.0298023	Arl1	2310008D22Rik	104303	ENSMUSG00000060904	GO:0000166|GO:0003924|GO:0005525|GO:0005737|GO:0005794|GO:0005802|GO:0006886|GO:0007030|GO:0008047|GO:0009404|GO:0016020|GO:0016192|GO:0019904|GO:0034067|GO:0042147|GO:0046872|GO:0048193|GO:1990583	chr10	MGI:MGI:99436|AllianceGenome:MGI:99436	ADP-ribosylation factor-like 1	88579064	protein-coding	88567276	+
70683	-1.11822	-0.161198	1.11822	down	-1.11173	-0.15281	1.11173	down	1.01473	0.0210949	1.01473	up	1.00885	0.0127071	1.00885	up	297.861	230	406.613	527.59	349.39	323.201	289.993	215.993	424.014	346	339.338	377.971	343.686	417.825	251.083	406	355.907	425.978	346.281	411.978	367	408.5	392.803	476.724	362	302.92	310.992	252.585	416.519	267.949	359	348.5	340.606	269.75	211	403.867	264	267.383	237.081	-0.141603	-0.383992	0.0468879	-0.180561	0.131385	-0.0402656	-0.0178699	-0.113631	0.203294	-0.00437021	0.194507	-0.102729	0.0544143	0.155665	-0.134143	0.349441	0.0274515	-0.133583	0.201211	0.128948	0.0463667	-0.056438	0.266645	0.196265	-0.044013	-0.0648456	-0.0668707	0.0203862	0.227094	0.0215011	0.409286	-0.0329471	0.0544629	0	-0.256418	0.52737	0.00219631	0.0249028	-0.223886	Utp20	3830408P06Rik|Drim|mDRIM|mDRIN	70683	ENSMUSG00000004356	GO:0005634|GO:0005730|GO:0005886|GO:0006364|GO:0030686|GO:0032040|GO:0042274	chr10	MGI:MGI:1917933|AllianceGenome:MGI:1917933	UTP20 small subunit processome component	88662676	protein-coding	88582469	-
216225	1.13004	0.176371	1.13004	up	2.80676	1.48891	2.80676	up	1.20215	0.265617	1.20215	up	-2.06611	-1.04692	2.06611	down	256.248	91.5	281.347	179.069	23.5	87.4854	216.319	95.3333	122.75	136.217	66.3333	22.7405	23.25	108.978	345.985	1295.36	18	351.547	167.137	328.993	95.1667	31.5687	35.8041	107.333	72.5	13	16.5	18	31.8333	101	115.518	245.701	44.4046	97	26	205	48	49.5	35.4708	1.11687	-0.238214	0.991148	-0.263896	-2.28715	-0.450015	1.03484	0.182007	-0.109527	0.126338	-0.684842	-2.6821	-2.35581	-0.307626	1.80397	3.49881	-2.80241	1.06493	0.625871	1.28	-0.425317	-2.27464	-1.7134	-0.479224	-0.888382	-3.13163	-2.82764	-2.31475	-2.00711	0.0894666	0.248983	0.938365	-1.40929	0	-1.80151	1.02468	-0.981667	-0.932937	-1.48899	Slc5a8	Ait|SMCT	216225	ENSMUSG00000020062	GO:0000811|GO:0005343|GO:0005886|GO:0006811|GO:0006814|GO:0006821|GO:0006846|GO:0006848|GO:0006915|GO:0015129|GO:0015293|GO:0015552|GO:0015636|GO:0015705|GO:0015706|GO:0015718|GO:0015727|GO:0015730|GO:0015912|GO:0015913|GO:0016020|GO:0016324|GO:0022857|GO:0031526|GO:0055085|GO:0140161|GO:1905039|GO:2001142	chr10	MGI:MGI:2384916|AllianceGenome:MGI:2384916	solute carrier family 5 (iodide transporter), member 8	88765377	protein-coding	88721854	+
237436	1.23187	0.300854	1.23187	up	-1.24384	-0.314801	1.24384	down	-1.07129	-0.0993494	1.07129	down	1.43029	0.516306	1.43029	up	373.117	461.735	509.483	603.343	362.276	421.946	390.75	308.069	393.108	291.877	271.477	389.225	353.459	417.092	337.45	350.856	348.229	316.638	396.858	491.584	425.615	737.102	524.306	665.519	531.089	553.416	562.016	437.454	538.01	323.577	324.529	311.387	394.767	302.073	258.935	274.935	239.45	315.856	321.515	0.020112	0.458169	0.208994	-0.150273	0.0203619	0.181089	0.249088	0.235367	-0.0691624	-0.413054	-0.290658	-0.223671	-0.0684061	-0.0101395	0.129094	-0.0244312	-0.167285	-0.724801	0.23462	0.220545	0.0968618	0.631818	0.519975	0.514318	0.345679	0.641313	0.62359	0.649476	0.433073	0.130381	0.100379	-0.358671	0.104089	0	-0.124341	-0.190694	-0.301889	0.101988	0.0523491	Gas2l3	8430435B07Rik|Gm240	237436	ENSMUSG00000074802	GO:0000226|GO:0003779|GO:0005737|GO:0005856|GO:0005874|GO:0005884|GO:0008017|GO:0008093|GO:0009617|GO:0015629|GO:0015630|GO:0030036|GO:0051015|GO:0051764	chr10	MGI:MGI:1918780|AllianceGenome:MGI:1918780	growth arrest-specific 2 like 3	89279829	protein-coding	89244685	-
216227	-1.05835	-0.0818145	1.05835	down	1.22293	0.290337	1.22293	up	1.12275	0.167033	1.12275	up	-1.15278	-0.205118	1.15278	down	123.583	110.833	150.174	246.5	249.5	247.5	164.75	167.75	248.06	170.542	181.333	155.083	174	248.633	153.533	152.833	145.167	251.427	247.5	169.941	137.833	196.5	140.917	199.583	166.283	127.083	106.476	78.6667	211.033	130.917	140.917	135.5	176.917	143.7	91.4854	151.311	146.167	189.982	94.8333	-0.470902	-0.497377	-0.450275	-0.338535	0.585441	0.514587	0.106248	0.461555	0.369724	-0.0851622	0.230284	-0.448104	0.0122657	0.346643	0.0960999	-0.120224	-0.326484	0.0456338	0.656552	-0.208733	-0.426633	-0.17239	-0.272463	-0.120043	-0.226503	-0.37815	-0.673362	-0.722702	0.18604	-0.0719523	0	-0.455956	0.0492859	0.031291	-0.522192	0.0508633	0.089129	0.471711	-0.605941	Slc17a8	Vglut3|Vgt3	216227	ENSMUSG00000019935	GO:0005254|GO:0005313|GO:0005326|GO:0005436|GO:0005771|GO:0005886|GO:0006811|GO:0006814|GO:0006817|GO:0006820|GO:0006821|GO:0006836|GO:0007605|GO:0008021|GO:0015293|GO:0015813|GO:0016020|GO:0022857|GO:0030425|GO:0030672|GO:0031410|GO:0034220|GO:0034707|GO:0035249|GO:0043005|GO:0043025|GO:0043204|GO:0043679|GO:0045202|GO:0050803|GO:0051631|GO:0051938|GO:0051951|GO:0055062|GO:0055085|GO:0060076|GO:0060203|GO:0097440|GO:0097441|GO:0097451|GO:0098700|GO:0140788|GO:1990030	chr10	MGI:MGI:3039629|AllianceGenome:MGI:3039629	solute carrier family 17 (sodium-dependent inorganic phosphate cotransporter), member 8	89457111	protein-coding	89409882	-
213326	-1.005	-0.00720214	1.005	down	1.00194	0.00279453	1.00194	up	1.06331	0.0885631	1.06331	up	1.05597	0.0785665	1.05597	up	756.429	844.393	966.919	1479.72	850.391	809.353	762.817	651.908	942.486	1093.78	773.265	1128.89	810.464	862.815	627.286	893.378	921.281	1194.42	698.561	916.546	875.314	1046.54	892.843	1076.44	967.398	824.686	822.92	651.906	910.614	668.017	662.18	777.825	895.65	685.171	587.915	683.518	599.368	614.876	674.433	-0.0895634	0.199764	0.00410175	0.0147543	0.122148	-0.00845242	0.0849266	0.18753	0.0631294	0.363586	0.0902224	0.183307	-0.000454903	-0.0907068	-0.10571	0.194708	0.107067	0.0613565	-0.0788698	-0.00993633	0.00786305	0.00825119	0.158722	0.0787792	0.081583	0.0875397	0.0444784	0.0957565	0.0630283	0.0469036	0	-0.167184	0.156771	0.0523157	-0.0705776	-0.00605583	-0.107423	-0.0662355	-0.00811386	Scyl2	CVAK104|D10Ertd802e	213326	ENSMUSG00000069539	GO:0004672|GO:0005102|GO:0005515|GO:0005524|GO:0005768|GO:0005794|GO:0006468|GO:0007420|GO:0008333|GO:0016020|GO:0021860|GO:0031410|GO:0031623|GO:0072583|GO:0090090	chr10	MGI:MGI:1289172|AllianceGenome:MGI:1289172	SCY1-like 2 (S. cerevisiae)	89522156	protein-coding	89474582	-
69002	1.09599	0.132235	1.09599	up	1.08822	0.121969	1.08822	up	1.11906	0.162286	1.11906	up	1.12705	0.172551	1.12705	up	49	48.5	71.5	75	72	58	75	45	71	72	38	62	54	58	44	44	42	90.5	66.3333	54	78	57	46	52.5	56.5	67.75	52.3333	51	65.3333	50	61	48.5	25.5	49	39	25.3333	47	48.5	32.5	-0.0532737	0.0625467	0.231361	-0.302901	0.544729	0.173543	0.723192	0.315498	0.317188	0.423041	-0.272029	-0.0185485	0.0764689	-0.000992775	0.0453825	-0.164348	-0.363473	0.323743	0.509189	-0.110473	0.504248	-0.205626	-0.13534	-0.294385	-0.0315647	0.466628	0.0541682	0.404302	0.246719	0.291658	0.544298	-0.185933	-0.992956	0.231344	0	-0.775287	0.204507	0.254166	-0.398636	1500026H17Rik	VINAS	69002	ENSMUSG00000097383	GO:0003674|GO:0005575|GO:0008150	chr10	MGI:MGI:1916252|AllianceGenome:MGI:1916252	RIKEN cDNA 1500026H17 gene	89536728	ncRNA	89522225	+
67019	-1.01183	-0.0169638	1.01183	down	1.02852	0.0405711	1.02852	up	1.14255	0.192263	1.14255	up	1.09789	0.134728	1.09789	up	131.745	160.672	181.526	306.325	124.759	128.491	165.854	114	177.5	185.942	133	180.324	187.825	141.5	121	148.876	186.091	191.252	145.891	177.869	164.664	188.109	144.978	170	182.708	149.993	153.847	99.7372	158	121	173.839	153	103	110.854	61.9489	100.157	117.854	137	111.35	-0.0355349	0.381453	0.166368	0.318047	-0.0713458	-0.0880656	0.458992	0.247384	0.229965	0.382671	0.126175	0.112549	0.465674	-0.123467	0.0956631	0.185036	0.374926	-0.00592375	0.237118	0.200157	0.173077	0.107758	0.111638	-0.0083909	0.252502	0.204076	0.200709	-0.0372148	0.111602	0.157515	0.646021	0.0623908	-0.388032	0	-0.741546	-0.201284	0.121624	0.343134	-0.0311933	Actr6	2010200J04Rik|Arp6|ArpX|CDA12	67019	ENSMUSG00000019948	GO:0000786|GO:0000812|GO:0005634|GO:0005730|GO:0005737|GO:0005856|GO:0006355|GO:0007000|GO:0031491	chr10	MGI:MGI:1914269|AllianceGenome:MGI:1914269	ARP6 actin-related protein 6	89568157	protein-coding	89547830	-
75089	1.10491	0.14393	1.10491	up	-1.05852	-0.0820434	1.05852	down	-1.1101	-0.150695	1.1101	down	1.05356	0.0752781	1.05356	up	874.318	745.167	968.228	1407.32	842.991	894.417	747.63	573.934	813.456	812.635	773	968.5	735	833.905	555.573	839.147	782.912	977.322	703.833	1020.34	962.25	1134	851.333	1088.25	991.739	853.434	847.554	693.592	991.7	623.912	642.11	846	878.811	731	919.503	718.5	632.148	625.75	613.672	-0.00999737	-0.109976	-0.123335	-0.187016	-0.0198507	0.00633717	-0.0734739	-0.125641	-0.278666	-0.194448	-0.0396614	-0.167165	-0.270846	-0.269262	-0.410245	-0.0250273	-0.257113	-0.35744	-0.197412	0.0154467	0.0150852	-0.00533962	-0.0393505	-0.0348654	-0.0119562	0.00758553	-0.0423574	0.0557919	0.0567036	-0.181026	-0.173792	-0.175361	0	0.0163336	0.44528	-0.0634356	-0.159993	-0.170333	-0.27371	Bltp3b	2010319N22Rik|4930506D01Rik|E030041M21Rik|Uhrf1bp1l|mKIAA0701	75089	ENSMUSG00000019951	GO:0003674|GO:0005737|GO:0005768|GO:0005769|GO:0005829|GO:0008150|GO:0034498|GO:0042803|GO:0062069|GO:0120009|GO:0120013	chr10	MGI:MGI:2442888|AllianceGenome:MGI:2442888	bridge-like lipid transfer protein family member 3B	89655731	protein-coding	89580853	+
77531	1.39801	0.483379	1.39801	up	1.44115	0.527223	1.44115	up	-1.69914	-0.764806	1.69914	down	-1.75157	-0.808651	1.75157	down	159.807	67	275.188	223.094	75.9008	177.524	188.972	27	62.8832	86.6496	194.398	43	85.4609	77.927	39	105.56	41	368.966	134	142.825	87.0693	123.504	52.9562	68	87.4621	66.3333	47.9542	127.929	118.73	177.515	146.147	299.007	122.484	207.831	220.197	146.825	39.1248	117.606	25	-0.663696	-1.78718	-0.140136	-1.04611	-1.69506	-0.528468	-0.259497	-2.73737	-2.17386	-1.62566	-0.232991	-2.86238	-1.57713	-1.89082	-2.44455	-1.21776	-2.71414	0.0353379	-0.792286	-1.02316	-1.65296	-1.40601	-2.24808	-2.23707	-1.71706	-1.87976	-2.38781	-0.584831	-1.20739	-0.196306	-0.511063	0.122289	-1.04483	0	0.181344	-0.556201	-2.37597	-0.783825	-3.09305	Anks1b	AIDA-1|AIDA-1b|C030032C09Rik|E530015N03Rik|EB-1|Gm10937|Gm1555	77531	ENSMUSG00000058589	GO:0005515|GO:0005634|GO:0005654|GO:0005737|GO:0005813|GO:0005829|GO:0005886|GO:0014069|GO:0042995|GO:0045202|GO:0046875|GO:0048013|GO:0097120|GO:0098685|GO:0098686|GO:0098978|GO:0099092|GO:0099523|GO:0099527|GO:0099565|GO:1900383	chr10	MGI:MGI:1924781|AllianceGenome:MGI:1924781	ankyrin repeat and sterile alpha motif domain containing 1B	90809162	protein-coding	89709371	+
11783	-1.09831	-0.135292	1.09831	down	-1.09412	-0.12977	1.09412	down	1.0814	0.112894	1.0814	up	1.07726	0.107372	1.07726	up	270.949	387.986	473.949	608.78	329.939	397.832	277	241.905	458.876	445.905	300	393.934	400.927	437.5	315.978	427.971	416.985	512	354.2	378.964	349	505.971	406	525.942	330.5	403.371	440.985	332	411.956	281.385	269	410.978	345.5	261	294	276	365.485	303.5	249.92	-0.353268	0.295332	0.192917	-0.0491023	-0.0263	0.184417	-0.159046	-0.025218	0.242241	0.286549	-0.0582991	-0.118094	0.201616	0.147005	0.122471	0.350429	0.180902	0.0567369	0.158786	-0.066606	-0.101233	0.177234	0.239273	0.262967	-0.250398	0.273279	0.361937	0.339755	0.136158	0.0170412	-0.0821381	0.12991	0	-0.122621	0.147109	-0.0968876	0.396427	0.132645	-0.222844	Apaf1	6230400I06Rik|Apaf-1|Apaf1l|fog|mKIAA0413	11783	ENSMUSG00000019979	GO:0000166|GO:0001843|GO:0005524|GO:0005634|GO:0005737|GO:0005829|GO:0006915|GO:0006919|GO:0007275|GO:0007420|GO:0008635|GO:0008656|GO:0010659|GO:0030900|GO:0031072|GO:0032991|GO:0042802|GO:0042981|GO:0043293|GO:0043531|GO:0051402|GO:0070059|GO:0071560|GO:0097190|GO:0097193|GO:1902510|GO:2001235	chr10	MGI:MGI:1306796|AllianceGenome:MGI:1306796	apoptotic peptidase activating factor 1	90918605	protein-coding	90825173	-
67454	-1.03117	-0.0442834	1.03117	down	1.02968	0.0421976	1.02968	up	1.01106	0.0158631	1.01106	up	-1.05017	-0.0706179	1.05017	down	974.95	946.5	1131.41	1798.58	929.135	936.638	870.75	603.917	1141.61	1021.25	914.667	1335.2	981.333	1111.65	858.333	776.72	1031.64	1511.37	894.01	901.916	906.5	1242.08	992.667	1227.83	1027.83	970.569	870.42	796.748	988.616	825.238	762.694	1000.53	1090.28	720.283	654.26	816.2	883.568	808.956	845.833	0.080493	0.168385	0.034688	0.100219	0.0538416	0.00620174	0.0797806	-0.118856	0.143586	0.0685253	0.136437	0.22939	0.0794735	0.0788088	0.150638	-0.203236	0.0742321	0.204828	0.0809669	-0.229218	-0.137698	0.0593233	0.115556	0.0725527	-0.0270605	0.126457	-0.0706291	0.189149	-0.0144691	0.155762	0.00781441	0	0.244398	-0.0716524	-0.112389	0.0538197	0.256409	0.133462	0.122519	Ikbip	1200009F10Rik|1700023M03Rik|Ikip	67454	ENSMUSG00000019975	GO:0003674|GO:0005730|GO:0005783|GO:0016020	chr10	MGI:MGI:1914704|AllianceGenome:MGI:1914704	IKBKB interacting protein	90938475	protein-coding	90918901	+
18674	1.05608	0.0787134	1.05608	up	1.00277	0.00399697	1.00277	up	-1.17573	-0.233561	1.17573	down	-1.11639	-0.158845	1.11639	down	6567.09	4720.27	8152.75	12638.1	5776.33	5545.34	5676.69	4343.69	6110.3	6344.1	5222.79	6706.16	5696.28	6506.48	5444.35	6100.49	6447.23	8391.32	4885.7	7125.42	6508.31	8033.22	5840.88	7609.06	7012.36	5596.18	6635.04	4907.39	6336.13	5881.8	5579.24	7521.08	6791.56	5677.24	8301.53	5288.87	4532.61	5013.93	4907.62	-0.0745554	-0.420322	-0.0230474	0.00615978	-0.216868	-0.334987	-0.1224	-0.179258	-0.34314	-0.203292	-0.25696	-0.349082	-0.290222	-0.278921	-0.0911131	-0.136679	-0.188935	-0.229029	-0.375733	-0.154209	-0.200696	-0.154363	-0.234541	-0.202737	-0.163668	-0.252903	-0.0472088	-0.0949926	-0.241251	0.0822353	-0.0281963	0.0032692	-0.0234623	0	0.646151	-0.157117	-0.291564	-0.141629	-0.247806	Slc25a3	5730556H19Rik|PTP|Phc	18674	ENSMUSG00000061904	GO:0005315|GO:0005739|GO:0005743|GO:0015293|GO:0016020|GO:0035435|GO:0043209|GO:0044877|GO:1990547	chr10	MGI:MGI:1353498|AllianceGenome:MGI:1353498	solute carrier family 25 (mitochondrial carrier, phosphate carrier), member 3	90959829	protein-coding	90952436	-
21917	-1.15184	-0.20394	1.15184	down	-1.00308	-0.00444305	1.00308	down	1.1023	0.140515	1.1023	up	-1.04173	-0.0589812	1.04173	down	1511.67	1525.47	2058.88	2636.05	1260.45	1593.04	1355.26	980.931	1958.79	1606.69	1536.5	2122.56	1788.25	1914.85	1557.74	1908.4	1802.74	2589.13	1533.81	1673.75	1711.85	1871.7	1500.97	1998.25	1665.83	1507.48	1477.81	1229.74	1546.79	1373.48	1200.99	1991.86	1443.05	1322.3	990.622	1369.98	1484.18	1265.09	1236.57	0.050375	0.1941	0.235565	-0.0111275	-0.169046	0.109556	0.0551567	-0.0819187	0.259615	0.0594225	0.221905	0.235275	0.282341	0.200467	0.347617	0.4308	0.216617	0.318576	0.19686	-6.67572e-05	0.116615	-0.0119524	0.0492039	0.112321	0.00671482	0.098834	0.0301828	0.15244	-0.0315361	0.227852	0	0.330482	-0.0140486	0.141901	-0.176783	0.138112	0.341796	0.115711	0.00754642	Tmpo	5630400D24Rik|LAP2|TP	21917	ENSMUSG00000019961	GO:0000785|GO:0003677|GO:0005515|GO:0005634|GO:0005635|GO:0005637|GO:0005694|GO:0006355|GO:0016020|GO:0031965|GO:0042802	chr10	MGI:MGI:106920|AllianceGenome:MGI:106920	thymopoietin	91007481	protein-coding	90983433	-
17997	-1.00704	-0.0101228	1.00704	down	-1.04329	-0.0611441	1.04329	down	1.06069	0.0850092	1.06069	up	1.09888	0.13603	1.09888	up	314.5	288.876	395.457	546.978	306	283	234	227.993	363.934	317.555	269	390.372	362.993	315.136	272	274.628	330.942	437	252.985	348.898	322	432	341	416.73	310	293.613	363.949	243.956	333	238.357	259.175	331.934	312.942	220	196	252.821	256.752	198.905	233.92	0.0400252	0.0480323	0.109958	-0.0252876	0.0432844	-0.128687	-0.224169	0.0675816	0.0860681	-0.0249257	-0.0374017	0.0470543	0.236471	-0.148049	0.084507	-0.111353	0.0257354	0.00647974	-0.14847	-0.00760698	-0.039145	0.127464	0.165818	0.10543	-0.164526	-0.00665665	0.263196	0.0734477	0.00744343	-0.0441237	0.0424385	0	0.0354619	-0.190913	-0.2596	-0.0451879	0.0652418	-0.298718	-0.140042	Nedd1		17997	ENSMUSG00000019988	GO:0000242|GO:0000278|GO:0000922|GO:0000931|GO:0001650|GO:0005654|GO:0005737|GO:0005813|GO:0005814|GO:0005829|GO:0005856|GO:0007019|GO:0007020|GO:0007049|GO:0031109|GO:0036064|GO:0043015|GO:0045177|GO:0051301|GO:0070201	chr10	MGI:MGI:97293|AllianceGenome:MGI:97293	neural precursor cell expressed, developmentally down-regulated gene 1	92558280	protein-coding	92520607	-
380654	-1.18647	-0.246678	1.18647	down	1.11287	0.154283	1.11287	up	1.36677	0.450772	1.36677	up	1.03513	0.0498108	1.03513	up	530.774	782.38	537.277	897.74	760.942	686.354	517.16	559.273	1001.84	639.337	530.309	977.225	1114.13	940.708	746.166	661.642	896.054	725.829	606.986	566.28	515.252	723.525	505.978	726.01	655.167	644.42	463.467	573.237	682.5	377.678	515.616	561.054	556.781	422.68	402.917	440.839	465.512	487.479	468.861	0.0150318	0.705421	-0.227926	-0.0905037	0.577508	0.369433	0.139903	0.582116	0.766935	0.204612	0.161796	0.590864	1.07434	0.649692	0.760366	0.377191	0.682713	-0.0415554	0.334108	-0.0889254	-0.140959	0.091445	-0.0449095	0.126276	0.135037	0.347397	-0.168104	0.525927	0.262719	-0.160121	0.254777	-0.0227871	0.086647	-0.028882	0	-0.0230799	0.143654	0.214512	0.0830755	Cfap54	4930485B16Rik|Gm872	380654	ENSMUSG00000020014	GO:0003674|GO:0005737|GO:0005856|GO:0005929|GO:0007283|GO:0030030|GO:0030154|GO:0042995|GO:0051649|GO:0060271|GO:0060294|GO:0090660|GO:0120197|GO:0120316	chr10	MGI:MGI:1922208|AllianceGenome:MGI:1922208	cilia and flagella associated protein 54	92917484	protein-coding	92611471	-
102635028	1.24203	0.312699	1.24203	up	1.31115	0.390827	1.31115	up	-1.1132	-0.154716	1.1132	down	-1.17515	-0.232844	1.17515	down	37.8333	50.5134	46.4781	72.2518	63.5394	58.7457	48.7406	51.9507	50.5833	41.9416	35.1936	44.3686	40.5	95.5322	26.7342	37.9477	36.5	48.5426	45.3759	36.0718	28.5833	55.6667	41.5	54.753	52.5978	32.3333	39.8667	29.3832	59.4833	41.6405	58.4092	38.0456	38.5	31.9702	37.7	67.129	19.5	38.2895	41.6946	-0.0416856	0.505939	-0.00531816	0.0279551	0.749096	0.576686	0.486136	0.90743	0.212744	0.0281386	0.00199747	-0.116565	0.0461435	1.10365	-0.288723	0.00687313	-0.181254	-0.190212	0.346093	-0.30785	-0.55934	0.144938	0.10085	0.150949	0.249899	-0.215859	0.0463333	-0.00649118	0.496098	0.41243	0.866398	-0.151475	-0.0138822	0	0.335803	1.01532	-0.679967	0.297843	0.345498	Gm32468		102635028			chr10	MGI:MGI:5591627|AllianceGenome:MGI:5591627	predicted gene, 32468	92929388	ncRNA	92920098	+
237459	-1.11715	-0.15982	1.11715	down	-1.02298	-0.0327787	1.02298	down	-1.04205	-0.0594234	1.04205	down	-1.13797	-0.186465	1.13797	down	744.189	694.368	903.234	1252.26	665.102	798.919	668.189	503.382	928.22	819.591	750.218	1011.23	850.926	893.098	711.531	747.503	928.575	1113.91	796.179	826.679	715.951	1058.03	692.155	1052.07	745.686	739.602	699.033	642.429	904.658	621.307	785.979	875.861	886.757	624.131	759.161	699.687	692.529	689.202	716.733	-0.255472	-0.224825	-0.236568	-0.368421	-0.37478	-0.169546	-0.248529	-0.32786	-0.10125	-0.195137	-0.0958052	-0.117864	-0.0725431	-0.183313	-0.0662804	-0.204858	-0.0239305	-0.181705	-0.0325403	-0.301191	-0.424452	-0.118368	-0.350966	-0.0966253	-0.436334	-0.211932	-0.333287	-0.0677443	-0.0888138	-0.20005	0.104894	-0.138304	0	-0.224675	0.155845	-0.1147	-0.0413656	-0.0439787	-0.062727	Cdk17	6430598J10Rik|Pctk2	237459	ENSMUSG00000020015	GO:0000166|GO:0004672|GO:0004674|GO:0004693|GO:0005524|GO:0005634|GO:0005737|GO:0006468|GO:0016301|GO:0016310|GO:0016740	chr10	MGI:MGI:97517|AllianceGenome:MGI:97517	cyclin dependent kinase 17	93077204	protein-coding	92996738	+
13713	-1.13093	-0.177511	1.13093	down	-1.06994	-0.0975288	1.06994	down	1.10329	0.141812	1.10329	up	1.04379	0.0618291	1.04379	up	1512	1376.45	2025.28	2175.5	1019.5	1392	1134.5	993.993	1766.33	1319.83	1457.46	2086	1589.67	1749	1426.67	1458.99	1749.14	2144.99	1282	1818.5	1286.5	2009.96	1580.99	1999.83	1551	1245.44	1486.08	1258.17	1441.5	1274.13	1087.33	1554	1543.16	1138.67	781.942	1142.67	1333.99	1063	1216.17	0.124496	0.119606	0.285634	-0.214352	-0.401314	-0.0112581	-0.12755	0.010973	0.18422	-0.150507	0.219523	0.284016	0.186327	0.143578	0.294621	0.117214	0.246874	0.120887	0.0119438	0.19341	-0.221683	0.164675	0.19795	0.18727	-0.0225239	-0.102842	0.112041	0.25922	-0.0594358	0.193336	-0.069624	0.0461616	0.156528	0	-0.444248	-0.0498257	0.26169	-0.0615845	0.0573568	Elk3	D430049E23Rik|Erp|Etrp|Net|Sap-2	13713	ENSMUSG00000008398	GO:0000978|GO:0000981|GO:0001227|GO:0001228|GO:0001525|GO:0003677|GO:0003700|GO:0005634|GO:0005654|GO:0005739|GO:0006355|GO:0006357|GO:0030154|GO:0032422|GO:0042060|GO:0045892|GO:0045944|GO:1990837	chr10	MGI:MGI:101762|AllianceGenome:MGI:101762	ELK3, member of ETS oncogene family	93147021	protein-coding	93083278	-
16993	-1.24069	-0.311145	1.24069	down	-1.11192	-0.153051	1.11192	down	1.18963	0.250516	1.18963	up	1.06616	0.0924211	1.06616	up	1400.91	1440.52	1842.05	2395.17	1222.25	1520.99	1134.04	1038.89	2002.64	1650.51	1423.69	2130.54	1826.4	1874.21	1949.37	1545.42	2334.63	2030.53	1648.51	1581.51	1527.3	2211.28	1790.71	2248.66	1814.32	1563.49	1544.74	1157.48	1487.6	1219.56	1279.52	1682.55	1553.67	1105.22	831.856	1218	1397.01	1141.81	1356.73	-0.146428	0.0244207	-0.0120058	-0.236398	-0.300459	-0.0442314	-0.288965	-0.0861235	0.204542	0.0112238	0.0248709	0.153668	0.225782	0.0825005	0.584155	0.0394125	0.502601	-0.119049	0.213882	-0.168867	-0.134976	0.141562	0.216825	0.195627	0.0428829	0.0644417	0.00706768	-0.0219469	-0.174845	-0.0306368	0.00435448	0	0.00549316	-0.203843	-0.515801	-0.118548	0.167455	-0.119234	0.0543222	Lta4h		16993	ENSMUSG00000015889	GO:0004177|GO:0004301|GO:0004463|GO:0005515|GO:0005634|GO:0005654|GO:0005737|GO:0005829|GO:0006508|GO:0006691|GO:0008233|GO:0008237|GO:0008270|GO:0016787|GO:0019370|GO:0019538|GO:0043171|GO:0045148|GO:0046872|GO:0070006	chr10	MGI:MGI:96836|AllianceGenome:MGI:96836	leukotriene A4 hydrolase	93320758	protein-coding	93289258	+
69878	1.11643	0.158898	1.11643	up	-1.00649	-0.0093261	1.00649	down	1.08715	0.12055	1.08715	up	1.2216	0.288774	1.2216	up	445.53	285.04	562.233	873.049	252.853	293.07	303.927	202.106	259.52	290.919	242.437	537.694	298.125	498.74	424.016	275.649	253.461	540.147	213.982	504.539	311.655	544.151	485.734	580.267	520.546	283.339	244.226	206.792	299.769	247.86	263.837	510.363	284.755	209.581	212.5	197.367	224.655	194.226	230.76	0.6432	0.129461	0.718321	0.750004	-0.131238	0.0224662	0.25376	-0.00558233	-0.301054	-0.0506067	-0.0866833	0.609701	0.0531597	0.614975	0.825732	-0.00528622	-0.258365	0.412911	-0.289321	0.625267	0.0144572	0.561152	0.776926	0.683747	0.683942	0.0426683	-0.211614	-0.0642796	-0.0435152	0.112987	0.168869	0.721337	0	-0.160196	-0.0422759	-0.301708	-0.0267086	-0.232349	-0.058948	Snrpf	2010013O18Rik|SMF|sm-F|snRNP-F	69878	ENSMUSG00000020018	GO:0000387|GO:0000398|GO:0003723|GO:0005634|GO:0005681|GO:0005683|GO:0005684|GO:0005685|GO:0005687|GO:0005689|GO:0005737|GO:0005829|GO:0006397|GO:0008380|GO:0030532|GO:0034709|GO:0034715|GO:0034719|GO:0046540|GO:0071005|GO:0071007|GO:0071013|GO:1990904	chr10	MGI:MGI:1917128|AllianceGenome:MGI:1917128	small nuclear ribonucleoprotein polypeptide F	93425520	protein-coding	93418891	-
57764	-1.00037	-0.000527605	1.00037	down	-1.09196	-0.126923	1.09196	down	-1.13662	-0.184753	1.13662	down	-1.04128	-0.0583578	1.04128	down	2552.99	2580.36	2428.83	4829.45	3119.56	2664.39	2056.96	2071.54	3119.53	3231.96	2246.31	3391.66	2755.62	2813.88	2424.92	2300.93	2926.9	3536.68	1970.86	3238.58	2929.69	3322.19	3089.53	3726.73	3137.99	2929.63	2964.92	2078.65	3180.52	2362.93	2223.72	2695.24	2878.46	2521.89	2200.45	2499.44	2688.95	2407.55	3095.24	-0.168187	-0.0221872	-0.500645	-0.112255	0.163754	-0.123029	-0.317509	0.0219536	-0.043622	0.0931311	-0.204794	-0.0631485	-0.0684357	-0.218809	0.0114946	-0.273952	-0.0588131	-0.2061	-0.41604	-0.0223942	-0.0828018	-0.158773	0.116093	0.0368853	-0.0542955	0.0828037	0.0601101	-0.0648699	0.033843	0.035984	-0.0858555	-0.207825	0.00752163	0.0987463	0	0.0309591	0.224568	0.0694265	0.356652	Ntn4		57764	ENSMUSG00000020019	GO:0005515|GO:0005576|GO:0005604|GO:0005886|GO:0007411|GO:0009887|GO:0009888|GO:0016322|GO:0016477|GO:0034446|GO:0043237|GO:0043256|GO:0060668|GO:0070831	chr10	MGI:MGI:1888978|AllianceGenome:MGI:1888978	netrin 4	93581834	protein-coding	93476911	+
56307	-1.02227	-0.0317724	1.02227	down	1.02227	0.0317766	1.02227	up	-1.06518	-0.0911032	1.06518	down	-1.11315	-0.154652	1.11315	down	2445.93	2165.24	3104.17	4658.04	2333.76	2366.22	2265.45	1865.04	2669.45	2648.35	2234.53	3165.84	2488.78	2707.37	2520.26	2883.25	2901.69	3254.15	2070.33	2768.52	2670.1	3410.21	2299.92	3068.9	2825.08	2294.49	2383.68	1812.15	2564.24	2221.74	2187.19	3119.79	2633.57	2150.18	2592.21	2326.83	1983.1	1959.66	2143.9	-0.120235	-0.165475	-0.0369377	-0.0546331	-0.145174	-0.184487	-0.0684671	-0.0197859	-0.158654	-0.084425	-0.102624	-0.0527945	-0.105614	-0.164718	0.176889	0.161282	0.0384674	-0.216457	-0.23525	-0.138881	-0.106896	-0.0112905	-0.199953	-0.133545	-0.0960875	-0.159985	-0.144934	-0.153057	-0.167132	0.0568571	0	0.112967	-0.0109959	-0.0215464	0.346145	0.0374756	-0.104959	-0.117778	-0.0634041	Metap2	4930584B20Rik|A930035J23Rik|Amp2|Mnpep|p67|p67eIF2	56307	ENSMUSG00000036112	GO:0004177|GO:0004239|GO:0005515|GO:0005737|GO:0005829|GO:0005886|GO:0006508|GO:0008233|GO:0008235|GO:0016485|GO:0016787|GO:0018206|GO:0031365|GO:0046872|GO:0070006	chr10	MGI:MGI:1929701|AllianceGenome:MGI:1929701	methionine aminopeptidase 2	93727064	protein-coding	93694351	-
215008	-1.03289	-0.0466895	1.03289	down	-1.06537	-0.0913493	1.06537	down	1.00598	0.00860628	1.00598	up	1.03761	0.0532661	1.03761	up	472.347	452.376	704.882	962.5	545.124	607.464	534.83	405.5	659.583	593.5	488.125	614.898	535.75	711.5	515.684	604	461.458	800.5	660.5	615.5	560.611	873.244	616.5	772.333	663.485	574	520.795	456.167	661.5	477.5	453.5	634.85	588.5	399.65	433.033	497.664	507.478	454.5	426.964	-0.257214	-0.188921	0.0597954	-0.0940084	-0.00768661	0.0892858	0.0843763	0.0142708	0.0599194	-0.00671196	-0.0617828	-0.181475	-0.0859356	0.142813	0.123362	0.141692	-0.378666	-0.00427818	0.352009	-0.0726776	-0.123231	0.258792	0.136122	0.111516	0.0492439	0.0764523	-0.103849	0.0923614	0.113637	0.0742264	-0.0344133	0.0514936	0.0625849	-0.213706	0	0.0478449	0.164186	0.00945663	-0.155968	Vezt	A630071D13Rik	215008	ENSMUSG00000036099	GO:0002142|GO:0005515|GO:0005634|GO:0005654|GO:0005829|GO:0005886|GO:0007275|GO:0016020|GO:0017022|GO:0031410|GO:0042995|GO:0043009|GO:0070161|GO:0098609	chr10	MGI:MGI:2143698|AllianceGenome:MGI:2143698	vezatin, adherens junctions transmembrane protein	93871661	protein-coding	93797384	-
13998	-1.04289	-0.060588	1.04289	down	-1.12688	-0.172331	1.12688	down	1.12552	0.170588	1.12552	up	1.21616	0.282331	1.21616	up	360.912	325.175	482.564	515.254	320.427	456.985	367.832	237.333	457.66	360.157	350.934	422.482	360.92	440.35	313.333	489.803	405.277	472.213	341.074	429.993	388.791	578.89	470.54	523.817	359.839	451.345	340.825	378	470.12	323.693	281.591	354.723	387.971	227.354	216.478	273.599	312.519	263.151	275.876	0.142819	0.123006	0.301367	-0.20728	0.0139542	0.466866	0.332576	0.0297151	0.320871	0.0608983	0.250399	0.065299	0.132415	0.238832	0.192804	0.627577	0.222272	0.022491	0.186765	0.198107	0.136993	0.453929	0.534571	0.339588	-0.0452356	0.517864	0.0726957	0.609418	0.409158	0.301585	0.0663176	0	0.249722	-0.239271	-0.212026	-0.0270367	0.253016	0.00929785	0.00216961	Fgd6	Etohd4|ZFYVE24	13998	ENSMUSG00000020021	GO:0003674|GO:0005085|GO:0005737|GO:0005856|GO:0008150|GO:0043087|GO:0046872	chr10	MGI:MGI:1261419|AllianceGenome:MGI:1261419	FYVE, RhoGEF and PH domain containing 6	93981201	protein-coding	93871863	+
22025	-1.06877	-0.0959501	1.06877	down	-1.10579	-0.145081	1.10579	down	1.05874	0.0823546	1.05874	up	1.09542	0.131485	1.09542	up	337	326.919	463.84	684.579	286	400	359.252	308.5	485.427	370.033	391.171	417.651	367.993	441.412	358	417.759	357.648	621.825	407.745	462.985	389.252	523.591	386.969	519.882	451.759	461.308	379.898	322.264	498	283.7	299.942	468.44	345.869	357.206	218.391	353.971	330.427	297	300	-0.113478	-0.0266733	0.086875	0.0452557	-0.307424	0.11732	0.141126	0.250673	0.248453	-0.0574732	0.249599	-0.10869	0.00301647	0.0849104	0.227668	0.240649	-0.115492	0.262163	0.28695	0.147364	-0.018693	0.151682	0.0950746	0.171311	0.125567	0.391965	0.0718794	0.221878	0.334875	-0.046073	0	0.243774	-0.0733995	0.255149	-0.356734	0.187136	0.176007	0.026474	-0.0342846	Nr2c1	4831444H07Rik|80.3|Eenr|TR2|Tr2-11	22025	ENSMUSG00000005897	GO:0000122|GO:0000978|GO:0001227|GO:0003677|GO:0003700|GO:0004879|GO:0005515|GO:0005634|GO:0005654|GO:0006355|GO:0008270|GO:0016605|GO:0030154|GO:0042803|GO:0042826|GO:0043565|GO:0045892|GO:0046872|GO:0048386|GO:0048856|GO:1990837	chr10	MGI:MGI:1352465|AllianceGenome:MGI:1352465	nuclear receptor subfamily 2, group C, member 1	94033076	protein-coding	93983793	+
66414	1.32038	0.400954	1.32038	up	1.2787	0.354675	1.2787	up	-1.06352	-0.0888413	1.06352	down	-1.02994	-0.0425627	1.02994	down	893.163	929.938	969.789	2376.4	1136.55	982.917	873.765	819.97	727.347	748.08	638.017	1215.86	899.921	823.539	696.793	726.251	894.343	1059.36	715.013	1174.6	1089.12	1094.78	739.648	1192.91	1295.26	477.182	1078.27	456.193	532.157	649.546	614.582	1026.85	923.443	858.278	600.201	656.472	561.485	732.428	589.689	-0.0507021	0.138126	-0.19248	0.497343	0.339751	0.0709906	0.079977	0.317574	-0.511557	-0.385333	-0.388004	0.0895243	-0.0502615	-0.358778	-0.15496	-0.304952	-0.136604	-0.312624	-0.246145	0.147097	0.1223	-0.127591	-0.313704	0.0261431	0.301779	-0.902624	0.233513	-0.62012	-0.912818	-0.194407	-0.308476	0.0326719	0	0.176438	-0.241597	-0.26516	-0.402477	-0.0147009	-0.402691	Ndufa12	2410011G03Rik|CI-B17.2|CIB17.2	66414	ENSMUSG00000020022	GO:0003674|GO:0005739|GO:0005743|GO:0005747|GO:0005829|GO:0006979|GO:0009060|GO:0016020|GO:0032981|GO:0042775|GO:0042776|GO:0070469	chr10	MGI:MGI:1913664|AllianceGenome:MGI:1913664	NADH:ubiquinone oxidoreductase subunit A12	94057302	protein-coding	94034897	+
319880	-1.16336	-0.218292	1.16336	down	-1.04817	-0.0678769	1.04817	down	1.15959	0.213619	1.15959	up	1.04478	0.0632039	1.04478	up	2651.5	2313	2930	3846.5	2188	2441.9	1846	1737	3415.98	2623.33	2174	3734.5	2912	2724.25	3103	2663.9	3435.5	3101.7	2217.5	2531.23	2352.5	3086	2519.78	3347.25	2561	2675	2776.4	1950	2651.5	1881.5	2125.72	2484	2491	1753	1554	1953.5	2058.5	1899	2208.5	0.212006	0.145579	0.0955715	-0.114992	-0.0224028	0.0767469	-0.148044	0.0934238	0.41292	0.117698	0.073575	0.401351	0.336772	0.0600653	0.692795	0.262941	0.49791	-0.0698633	0.0796413	-0.0523396	-0.0737791	0.0604029	0.147578	0.207526	-0.0218554	0.277198	0.290906	0.168531	0.096961	0.0328665	0.174695	0	0.124525	-0.100359	-0.176235	0.000989914	0.164692	0.0526733	0.195243	Tmcc3	A230066D03Rik|C630016B22Rik|Gm1556|Tmcc1	319880	ENSMUSG00000020023	GO:0005783|GO:0008150|GO:0012505|GO:0016020|GO:0042802|GO:0071889	chr10	MGI:MGI:2442900|AllianceGenome:MGI:2442900	transmembrane and coiled coil domains 3	94426816	protein-coding	94147811	+
67723	1.09394	0.129534	1.09394	up	-1.05401	-0.0758921	1.05401	down	1.04609	0.065003	1.04609	up	1.20617	0.270429	1.20617	up	354	408.978	422.333	683.5	416	414.5	391	254	400	402	320	480.5	354.5	426	326	315.5	379	543	283	426	428	558	365	455.5	537	433	395	367.964	475	306	226	372	300	333	221	268.333	261	334.478	362	0.236185	0.575076	0.230291	0.32164	0.511806	0.447353	0.54196	0.248892	0.24786	0.340731	0.238534	0.37221	0.227786	0.312298	0.371242	0.114279	0.246826	0.345269	0.0387473	0.305912	0.396875	0.522168	0.289413	0.259239	0.653597	0.579264	0.406782	0.691858	0.545318	0.341753	-0.129698	0.189875	0	0.432575	-0.0609369	0.0661936	0.114387	0.476584	0.515404	Cep83os	4932415G12Rik|Ccdc41os1	67723		GO:0003674|GO:0005575|GO:0008150	chr10	MGI:MGI:1914973|AllianceGenome:MGI:1914973	centrosomal protein 83, opposite strand	94524475	ncRNA	94509355	-
77048	1.21835	0.284933	1.21835	up	1.02835	0.0403299	1.02835	up	-1.13107	-0.177685	1.13107	down	1.04748	0.0669174	1.04748	up	378.386	305.774	478.913	665.711	307.5	439.993	328.053	345.755	371.252	340.659	258.847	344.854	340.978	323.832	300.993	319.657	369.905	356.867	312.92	400.303	387	480.477	397	546.934	453	328	389.715	239.796	403.271	283.942	382.883	365.42	372.723	244.839	279.847	271	334.664	270.056	264.774	0.052639	-0.124136	0.132018	0.00394249	-0.203844	0.253807	0.00906563	0.414161	-0.139395	-0.177789	-0.347093	-0.385993	-0.107974	-0.362962	-0.0235548	-0.146489	-0.0678701	-0.539952	-0.0959153	-0.0635023	-0.0280552	0.0267162	0.131002	0.243502	0.128533	-0.10106	0.107697	-0.205553	0.0294867	-0.0458384	0.351231	-0.115526	0.0334873	-0.290764	0	-0.199193	0.193398	-0.111722	-0.215479	Cep83	2600001G24Rik|4921537D05Rik|5730513H21Rik|Ccdc41	77048	ENSMUSG00000020024	GO:0005737|GO:0005794|GO:0005813|GO:0005814|GO:0005856|GO:0030030|GO:0042802|GO:0048278|GO:0051660|GO:0060271|GO:0071539|GO:0097539	chr10	MGI:MGI:1924298|AllianceGenome:MGI:1924298	centrosomal protein 83	94626198	protein-coding	94524652	+
54712	-1.00034	-0.000493005	1.00034	down	-1.28636	-0.36329	1.28636	down	-1.04098	-0.0579363	1.04098	down	1.2353	0.30486	1.2353	up	1544.99	2064.41	1964.76	2522.11	1095.51	1779.45	1395.73	1451	2159.13	1199.97	1196.74	2448.81	2150.14	1523.5	2064.52	1341.01	2022.84	1809.02	1485.56	2019.49	1804.03	2644.06	2518.86	2739.6	2031.99	2251.43	2602.08	1789.3	2106.17	1479.35	1780.3	1995.36	1751.4	1155.9	938.446	1235.76	1738.13	1372.04	1416.08	-0.183512	0.365232	-0.0972881	-0.340219	-0.636722	0.00386238	-0.16774	0.21756	0.134765	-0.627015	-0.40398	0.176208	0.282885	-0.394711	0.488631	-0.343589	0.117464	-0.464025	-0.114594	0.0055027	-0.0730619	0.221109	0.530742	0.302207	0.0280209	0.41219	0.581046	0.428141	0.148467	0.0696411	0.302549	0.0676765	0	-0.317482	-0.520185	-0.27598	0.304325	-0.0325537	-0.0622292	Plxnc1	2510048K12Rik|CD232|Vespr	54712	ENSMUSG00000074785	GO:0002116|GO:0007162|GO:0008360|GO:0016020|GO:0017154|GO:0030334|GO:0043087|GO:0050772|GO:0071526|GO:0150053|GO:1905806	chr10	MGI:MGI:1890127|AllianceGenome:MGI:1890127	plexin C1	94780707	protein-coding	94626728	-
12905	1.11533	0.157468	1.11533	up	1.0337	0.0478175	1.0337	up	1.02187	0.0312069	1.02187	up	1.10256	0.140857	1.10256	up	194	210.5	230.5	414.5	219.562	211	213	179.5	205.5	189.917	156	261.833	184	245.5	209.5	181.5	234	255	187.5	223	239.5	256.2	241.214	285.5	240.5	193.5	230	191	181	173.5	185	193.5	195.333	191.5	118	152	138.5	120.5	218.333	-0.0124841	0.235897	-0.0243001	0.219096	0.208879	0.0922484	0.284669	0.367072	-0.093977	-0.122074	-0.178968	0.115347	-0.0992694	0.136192	0.352344	-0.0643673	0.170161	-0.126163	0.0638599	-0.00887394	0.178314	0.0181975	0.310856	0.204303	0.113736	0.0362549	0.245587	0.364892	-0.227595	0.142181	0.200529	-0.134069	0	0.253421	-0.347172	-0.134737	-0.180753	-0.377271	0.404971	Cradd	RAIDD	12905	ENSMUSG00000045867	GO:0002020|GO:0005634|GO:0005730|GO:0005737|GO:0006915|GO:0006919|GO:0006974|GO:0006977|GO:0007165|GO:0030674|GO:0042981|GO:0043065|GO:0070513|GO:0071260|GO:0097190|GO:1905369|GO:2001235	chr10	MGI:MGI:1336168|AllianceGenome:MGI:1336168	CASP2 and RIPK1 domain containing adaptor with death domain	95159999	protein-coding	95010601	-
216233	-1.27014	-0.344989	1.27014	down	1.07689	0.106872	1.07689	up	1.01508	0.0215932	1.01508	up	-1.34748	-0.430268	1.34748	down	462.833	403.5	511.833	688.5	283.833	349.667	273.75	274	566	542.917	393.75	618.45	420.667	614.5	425	427.5	557.083	524.5	482	280.667	342	453	414.25	558.5	338.083	304.75	347.7	359.5	367.643	368.583	448.167	479	525.5	264.333	546.667	443.5	451.7	246	367	-0.185801	-0.253108	-0.301146	-0.476573	-0.848462	-0.606768	-0.781078	-0.450489	-0.0600662	-0.0344629	-0.270987	-0.0723982	-0.334051	0.0321293	-0.0548964	-0.256165	-0.00620747	-0.51347	-0.00174999	-1.10481	-0.735468	-0.587315	-0.336711	-0.255383	-0.822674	-0.736206	-0.585957	-0.150442	-0.633033	-0.198517	0.0492859	-0.25413	0	-0.709318	0.436949	-0.0176277	0.0969734	-0.775398	-0.273535	Socs2	8030460M17|CIS2|Cish2|D130043N08Rik|JAB|SOCS-2|SSI-2|hg	216233	ENSMUSG00000020027	GO:0005131|GO:0005159|GO:0005515|GO:0005942|GO:0007259|GO:0007595|GO:0009968|GO:0032355|GO:0032870|GO:0035556|GO:0040014|GO:0040015|GO:0045666|GO:0046426|GO:0046854|GO:0046935|GO:0060396|GO:0060749	chr10	MGI:MGI:1201787|AllianceGenome:MGI:1201787	suppressor of cytokine signaling 2	95252719	protein-coding	95247352	-
67270	1.29763	0.375875	1.29763	up	1.14592	0.196505	1.14592	up	-1.05687	-0.0797961	1.05687	down	1.07146	0.0995731	1.07146	up	929.847	766.634	1107.48	2094.65	934.263	797.803	1054.56	879.433	810.789	834.275	581.316	1024.6	871.753	851.42	641.503	691.282	840.4	978.26	796.14	996.252	1040.48	1013.68	925.877	1143.26	1058.88	781.562	989.35	593.891	767.297	728.61	745.186	819.519	747.55	565.819	715.336	583.925	695.839	647.734	678.961	0.300078	0.15224	0.291769	0.607988	0.349702	0.0626631	0.644014	0.711287	-0.0621634	0.0647078	-0.229566	0.135316	0.196569	-0.0180349	0.0184765	-0.083437	0.0663538	-0.134816	0.201618	0.202219	0.349094	0.0540819	0.302987	0.25752	0.303786	0.101907	0.40206	0.0531425	-0.0921736	0.264018	0.26223	0	-0.0121422	-0.131957	0.304287	-0.1414	0.19974	0.100723	0.0933933	Mrpl42	2700009F22Rik|2900055D03Rik|D10Ertd322e|HSPC204|L31mt|L42mt|MRP-L31|MRP-L42|MRP-S32|PTD007|Rpml31|S32mt	67270	ENSMUSG00000062981	GO:0005739|GO:0005743|GO:0005762|GO:0005763|GO:0005840|GO:0005886|GO:0032543|GO:1990904	chr10	MGI:MGI:1333774|AllianceGenome:MGI:1333774	mitochondrial ribosomal protein L42	95337811	protein-coding	95316667	-
93765	1.0651	0.0909932	1.0651	up	1.10146	0.139415	1.10146	up	1.03642	0.0516037	1.03642	up	1.00221	0.00318232	1.00221	up	1933	1828.96	2045.41	3646.87	2111.96	1814.49	1706	1325.9	2009.96	2162.83	1589.89	2296.7	1719.22	1968.85	1594.85	1781.85	1804.5	2538.32	1588.43	2090.23	1845.47	2147.35	1735.49	2241.63	2123.31	1726.45	1602.83	1386.85	1765.39	1314.63	1599.79	1797.69	1639.5	1460.35	1283.96	1317.11	1376.5	1457.82	1706.46	0.207664	0.258466	0.0286856	0.259745	0.378192	0.0999346	0.189796	0.155421	0.099412	0.290844	0.0737762	0.151624	0.0281439	0.0431852	0.184175	0.134406	0.0206146	0.0925808	0.0499315	0.123106	0.0276403	-0.0111551	0.0612431	0.0807228	0.159379	0.0970955	-0.0500603	0.128498	-0.0382347	-0.0327291	0.216249	-0.0148926	-0.027319	0.087759	0	-0.116066	0.0357285	0.122876	0.274805	Ube2n	1500026J17Rik|UBC13	93765	ENSMUSG00000074781	GO:0000151|GO:0000166|GO:0000724|GO:0000729|GO:0004842|GO:0005515|GO:0005524|GO:0005634|GO:0005737|GO:0005829|GO:0006281|GO:0006301|GO:0006511|GO:0006974|GO:0016567|GO:0016740|GO:0031371|GO:0031372|GO:0031625|GO:0032991|GO:0035370|GO:0043123|GO:0043130|GO:0043161|GO:0045739|GO:0050852|GO:0051092|GO:0061631|GO:0070534|GO:0097027|GO:0140374|GO:1902523|GO:1902533|GO:1904262|GO:2000781	chr10	MGI:MGI:1934835|AllianceGenome:MGI:1934835	ubiquitin-conjugating enzyme E2N	95381520	protein-coding	95351024	+
71207	1.17999	0.238773	1.17999	up	1.01688	0.024146	1.01688	up	-1.35189	-0.434975	1.35189	down	-1.16501	-0.220348	1.16501	down	4409.56	2717.25	6002.7	7653.1	2882.17	3565.66	3782.63	2993.42	3234.85	3291.96	3238.05	3763.02	3610.69	3516.96	3246.99	3611.92	3110.22	5549.28	2503.06	4856.31	4340.94	5008.68	3853.87	4723.08	4442.14	3302.79	4024.3	2987.24	3485.52	3931.07	4484.06	5678.36	4333.82	3579.08	5834.9	3249.14	2788.64	3041.23	2520.17	-0.246977	-0.814846	-0.0625248	-0.315302	-0.817666	-0.569899	-0.305865	-0.31419	-0.858486	-0.747565	-0.544458	-0.780482	-0.545773	-0.764273	-0.434572	-0.490643	-0.838404	-0.42343	-0.93841	-0.305127	-0.382775	-0.433714	-0.43222	-0.488529	-0.420115	-0.611464	-0.366379	-0.40894	-0.701283	-0.0969048	0.0587387	0	-0.26937	-0.263406	0.539678	-0.457821	-0.590147	-0.460719	-0.807114	Nudt4	4933436C10Rik|DIPP-2|DIPP2|DIPP2alpha|DIPP2beta|HDCMB47P	71207	ENSMUSG00000020029	GO:0000298|GO:0003723|GO:0005634|GO:0005737|GO:0005829|GO:0008486|GO:0016462|GO:0016787|GO:0030515|GO:0034431|GO:0034432|GO:0046872|GO:0071543|GO:0140933|GO:1901907|GO:1901909|GO:1901911	chr10	MGI:MGI:1918457|AllianceGenome:MGI:1918457	nudix hydrolase 4	95400008	protein-coding	95382869	-
102641383	1.24249	0.313236	1.24249	up	1.16187	0.216445	1.16187	up	-1.03549	-0.0503098	1.03549	down	1.03274	0.0464819	1.03274	up	27.7108	22.6667	36.0541	93.427	51.0386	41.7508	43.2766	50.1667	41.5151	28.3333	20.1902	22.519	32.4167	37.5953	37.6691	47.9577	41.1667	54.955	31.8248	58.0864	43.1865	37.4938	23.0271	50.3437	46.9033	23.3686	33.5833	31.9111	41.3333	25.0822	37.1667	36.5833	20.5416	24.25	41.7382	40	25.1265	28.2822	22	-0.282875	-0.442134	-0.163685	0.60678	0.641052	0.292026	0.522619	1.06503	0.135736	-0.329723	-0.591645	-0.886939	-0.0670233	-0.033762	0.413992	0.552644	0.200345	0.196807	0.0423388	0.587499	0.244086	-0.217205	-0.540907	0.237839	0.292604	-0.47629	0.00691509	0.320595	0.178937	-0.110872	0.422229	0	-0.712172	-0.190722	0.690625	0.476408	-0.106211	0.068809	-0.368841	Gm47708		102641383	ENSMUSG00000112188		chr10	MGI:MGI:6096827|AllianceGenome:MGI:6096827	predicted gene, 47708	95575225	ncRNA	95566188	+
102636263	1.1178	0.160664	1.1178	up	1.18276	0.242161	1.18276	up	1.05924	0.0830361	1.05924	up	1.00107	0.00153894	1.00107	up	152.833	170.976	222.583	375.01	216.861	235.817	219.778	137.333	252.028	222.583	143.111	172.333	197.333	247.833	126.533	169.811	158.726	236.417	203.861	177.182	210.643	247.5	162.944	194.646	182.25	188.111	171.917	116.5	183.417	164.275	212.783	158.611	186.583	151.667	117	137.111	109.833	139.417	109.5	-0.273563	0.0188909	0.00829744	0.15767	0.274037	0.33569	0.41288	0.0637884	0.283486	0.189924	-0.220359	-0.405081	0.0846782	0.232858	-0.29207	-0.0773869	-0.306789	-0.152309	0.267575	-0.257668	0.0761061	0.051374	-0.17206	-0.265316	-0.203363	0.0785251	-0.0913186	-0.265332	-0.125442	0.146374	0.485408	-0.337891	0.0169005	0	-0.276432	-0.200445	-0.432304	-0.0838819	-0.507612	Gm33377		102636263			chr10	MGI:MGI:5592536|AllianceGenome:MGI:5592536	predicted gene, 33377	95733740	ncRNA	95653994	+
216238	1.16811	0.224177	1.16811	up	-1.02311	-0.0329587	1.02311	down	-1.14195	-0.191502	1.14195	down	1.04654	0.0656337	1.04654	up	1481.82	1450.11	1618.59	2429.03	1425.69	1593.33	1415.81	989.311	1444.18	1313.42	1134.42	1571.56	1357	1336.32	1015.22	1321.97	1240.67	1773.33	1171.06	1728.48	1504.02	1943.51	1531.11	1774.97	1643.41	1456.02	1530.8	1265.92	1655.88	1253.87	1219.77	1572.16	1547.99	1158.93	1106.81	1205.31	1082.65	1213.85	1022.53	0.0324821	0.131888	-0.100679	-0.118242	0.0195599	0.120701	0.129098	-0.0587625	-0.169209	-0.220459	-0.204906	-0.187449	-0.104901	-0.307616	-0.259164	-0.0879927	-0.311573	-0.216545	-0.181568	0.0572433	-0.0592365	0.0532436	0.0887747	-0.047739	-0.00195789	0.0596018	0.0918932	0.205156	0.0776634	0.107284	0.0332708	0	0.098114	-0.0374708	-0.00589943	-0.0357533	-0.102423	0.0669441	-0.25576	Eea1	A430109M19Rik|B230358H09Rik|ZFYVE2	216238	ENSMUSG00000036499	GO:0005515|GO:0005545|GO:0005737|GO:0005768|GO:0005769|GO:0005829|GO:0005969|GO:0006897|GO:0006906|GO:0016020|GO:0030742|GO:0031410|GO:0031901|GO:0042803|GO:0044308|GO:0044788|GO:0046872|GO:0055037|GO:0098685|GO:0098794|GO:0098978|GO:0099565	chr10	MGI:MGI:2442192|AllianceGenome:MGI:2442192	early endosome antigen 1	95881380	protein-coding	95776525	+
12226	1.18304	0.242499	1.18304	up	1.13749	0.185849	1.13749	up	-1.11231	-0.153557	1.11231	down	-1.06948	-0.0969069	1.06948	down	2698.5	1709.5	2903.75	2629.33	1274.33	1890.96	1330.5	874.333	1413	1467.17	1446.33	1625.25	1543	1685.93	1400	1758	1312.83	2213.31	1216.87	1719.67	1632	2239.7	1338	2096.33	1557	1226	1457.58	1451.83	1651.83	1347.5	1393.53	1651.33	2056.7	1412.33	1738.5	1196.33	1145.5	1081	1147.67	0.649459	0.121493	0.494693	-0.251738	-0.390168	0.119965	-0.208373	-0.484815	-0.448512	-0.308565	-0.102272	-0.386798	-0.167396	-0.220141	-0.0433369	0.0754404	-0.477822	-0.144612	-0.374018	-0.197947	-0.189229	0.0100746	-0.353538	-0.0554781	-0.327689	-0.436277	-0.226626	0.155037	-0.173675	-0.0366278	-0.0224066	-0.176929	0.260235	0	0.397726	-0.294347	-0.26882	-0.348095	-0.337015	Btg1		12226	ENSMUSG00000036478	GO:0005634|GO:0005737|GO:0006479|GO:0008283|GO:0008285|GO:0019899|GO:0043085|GO:0045603|GO:0045663|GO:0045766|GO:0045930|GO:2000271	chr10	MGI:MGI:88215|AllianceGenome:MGI:88215	BTG anti-proliferation factor 1	96458675	protein-coding	96452863	+
13179	-1.00801	-0.0115066	1.00801	down	-1.23767	-0.307628	1.23767	down	1.10047	0.138126	1.10047	up	1.35121	0.434247	1.35121	up	23429.7	31534.2	39275.3	45358.9	19456.3	28467.3	23771.8	21951.9	29637.4	26373.2	25179.3	44927	29868.5	26612.1	23497.7	19729.7	29706.8	41868.3	28610.1	38544.5	32641.8	39637.2	36696.8	48765.6	32179.7	38085.4	31520.5	27019.2	37081.9	20262	19572.6	29619.7	21347.3	16007.3	16538.6	19274.8	27527.3	21991.3	25411.6	0.119924	0.679116	0.604679	0.209232	-0.105391	0.384433	0.303188	0.517561	0.294428	0.211759	0.371849	0.754405	0.459775	0.112677	0.378036	-0.0838442	0.374568	0.449322	0.53362	0.640732	0.485133	0.507907	0.776321	0.836801	0.393973	0.873285	0.560369	0.72543	0.667255	0.226144	0.141966	0.34028	-0.0117626	-0.14507	0	0.0680294	0.670346	0.350754	0.484052	Dcn	DC|DSPG2|PG40|PGII|PGS2|SLRR1B	13179	ENSMUSG00000019929	GO:0005518|GO:0005539|GO:0005576|GO:0005589|GO:0005615|GO:0010508|GO:0010596|GO:0016239|GO:0016525|GO:0030021|GO:0031012|GO:0045944|GO:0050840|GO:0051897|GO:0051901|GO:0062023|GO:0090141|GO:1900747	chr10	MGI:MGI:94872|AllianceGenome:MGI:94872	decorin	97354025	protein-coding	97315362	+
17022	1.18191	0.241117	1.18191	up	-1.10853	-0.148642	1.10853	down	1.09289	0.128147	1.09289	up	1.43188	0.517906	1.43188	up	5020	5725.5	7560	8708.5	3018	5330	4463.5	3886	4297	3557	3759.5	6119.5	5161.5	3997	3480	3317	5467	6894	4723.83	5678	5343	6342.5	6441	8837	5122	5394	7248	4498	5541	3630	3030	4955.5	3503	2486	2530	2878	3774.5	3714	3600	0.516495	0.836826	0.846667	0.447496	-0.174812	0.586489	0.509339	0.638722	0.127563	-0.0594311	0.247375	0.49746	0.546164	-0.00326538	0.241829	-0.0371084	0.551749	0.466031	0.554276	0.496814	0.493286	0.483327	0.885174	0.991717	0.361755	0.672625	1.05888	0.757952	0.54391	0.364563	0.0696697	0.379975	0	-0.212749	-0.0894737	-0.0563936	0.422995	0.404018	0.283783	Lum	Ldc|SLRR2D	17022	ENSMUSG00000036446	GO:0005518|GO:0005576|GO:0005583|GO:0005615|GO:0030021|GO:0031012|GO:0032914|GO:0045944|GO:0062023	chr10	MGI:MGI:109347|AllianceGenome:MGI:109347	lumican	97408565	protein-coding	97401363	+
16545	1.07139	0.0994821	1.07139	up	1.78486	0.83581	1.78486	up	1.09473	0.13058	1.09473	up	-1.52177	-0.605747	1.52177	down	51	130	53	270	108	184	149	290	105	289.5	63	190	148	90	121	46	171	128	180	115	45	115	81	42	44	129	87	71	81	83	132	178	63	46	105	158	142	25	133	-1.4244	0.0561581	-1.62943	0.116253	-0.299152	0.410281	0.284698	1.57471	-0.547157	1.00169	-0.97152	0.168267	0.102191	-0.795964	0.0759707	-1.52906	0.233218	-0.604946	0.520536	-0.448714	-1.71815	-0.62187	-0.747896	-2.04516	-1.82116	-0.0331378	-0.64139	-0.54722	-0.872022	-0.406002	0.229111	0.261044	-1.11694	-1.28865	0	0.436686	0.370821	-2.13073	0.205434	Kera	CNA2|KTN|SLRR2B	16545	ENSMUSG00000019932	GO:0005576|GO:0005615|GO:0061303	chr10	MGI:MGI:1202398|AllianceGenome:MGI:1202398	keratocan	97449550	protein-coding	97443067	+
13516	1.05829	0.0817313	1.05829	up	1.15184	0.203944	1.15184	up	-1.16471	-0.21997	1.16471	down	-1.26767	-0.342183	1.26767	down	40	58	158	320.5	48	140.5	80.5	116.5	57.5	82.5	49.5	126.927	95	99	126	85.5	113.5	97	136	82	112.5	80	115.5	99	66.5	87	121	66	59	80	89.5	84.5	66.5	33.5	99.5	117.5	236	65.5	117	-0.961089	-0.294418	0.760238	1.17743	-0.655267	0.834955	0.210257	1.0728	-0.602102	0.0044055	-0.505634	0.400077	0.276404	0.15535	0.948198	0.17904	0.455724	-0.191223	0.929956	-0.122841	0.417593	-0.331621	0.577814	0.00569248	-0.411494	0.212389	0.64834	0.161237	-0.515418	0.354697	0.482343	0	-0.225132	-0.93231	0.736189	0.823232	1.91753	0.0726433	0.834327	Epyc	Dspg3|PG-Lb|SLRR3B	13516	ENSMUSG00000019936	GO:0005576|GO:0007605|GO:0031012|GO:0060348|GO:0061975	chr10	MGI:MGI:107942|AllianceGenome:MGI:107942	epiphycan	97517770	protein-coding	97479930	+
67972	-1.03979	-0.0562918	1.03979	down	-1.04001	-0.0565931	1.04001	down	-1.02966	-0.0421631	1.02966	down	-1.02944	-0.0418618	1.02944	down	1771.69	1594.52	2112.25	2946.3	1425.93	1823.55	1556.24	1319.32	1683.03	1873.22	1396.74	1897.11	1631.26	1934.92	1712.2	3175.36	1604.47	3126.53	1396.46	2430.13	2024.95	2168.72	1827.25	2335.25	1908.14	1663.69	1594.28	1424.72	1805.4	1408.92	1443.46	2254.98	1929.97	1482.29	1490.46	1621.18	1674.53	1408.42	1225.24	-0.12605	-0.14744	-0.132921	-0.25601	-0.396492	-0.100883	-0.150753	-0.0597591	-0.364697	-0.124559	-0.321091	-0.332134	-0.255628	-0.189892	0.0786114	0.759945	-0.356886	0.185267	-0.343899	0.132476	-0.0464621	-0.20487	-0.0724258	-0.0682516	-0.202771	-0.164327	-0.26578	-0.040638	-0.213904	-0.140807	-0.140103	0.104071	0	-0.0987349	0.00716019	-0.0244064	0.110483	-0.134865	-0.411133	Atp2b1	2810442I22Rik|E130111D10Rik|Pmca1	67972	ENSMUSG00000019943	GO:0000166|GO:0001772|GO:0001818|GO:0003056|GO:0005215|GO:0005388|GO:0005515|GO:0005516|GO:0005524|GO:0005654|GO:0005886|GO:0006811|GO:0006816|GO:0006874|GO:0008217|GO:0009898|GO:0015085|GO:0016020|GO:0016323|GO:0016324|GO:0016887|GO:0030165|GO:0030501|GO:0030672|GO:0031410|GO:0032590|GO:0032591|GO:0032809|GO:0042734|GO:0042995|GO:0043231|GO:0045177|GO:0045202|GO:0046872|GO:0048787|GO:0051480|GO:0051481|GO:0051928|GO:0070588|GO:0098684|GO:0098978|GO:0098982|GO:1900076|GO:1901660|GO:1990034	chr10	MGI:MGI:104653|AllianceGenome:MGI:104653	ATPase, Ca++ transporting, plasma membrane 1	98862005	protein-coding	98750504	+
382406	1.09877	0.135891	1.09877	up	-1.00708	-0.0101729	1.00708	down	1.01139	0.0163419	1.01139	up	1.11915	0.162405	1.11915	up	354.339	317.891	444.041	473.439	345.774	312.247	293.61	218.827	349.814	259.817	260.817	466.967	273.411	309.097	270.993	275.626	346.553	429.849	270.567	423.945	363.08	480	264.796	458.515	359	355.046	319.692	242.739	308.284	246.783	195.075	386.34	314.148	211.14	176	272.328	252.251	247	278.464	0.462311	0.436327	0.527346	0.0166225	0.469795	0.263414	0.353436	0.258596	0.279191	-0.0642223	0.168246	0.55574	0.0778131	0.0742469	0.329368	0.144095	0.342448	0.23289	0.198677	0.52368	0.384294	0.529682	0.0511394	0.4935	0.297403	0.517645	0.326354	0.316445	0.146395	0.256207	-0.117249	0.469188	0.291224	0	-0.164664	0.312259	0.289943	0.263927	0.361649	Poc1b	4933430F16Rik|Wdr51b	382406	ENSMUSG00000019952	GO:0000922|GO:0001895|GO:0003674|GO:0005737|GO:0005813|GO:0005814|GO:0005856|GO:0007099|GO:0008283|GO:0030030|GO:0036064|GO:0042995|GO:0060271	chr10	MGI:MGI:1918511|AllianceGenome:MGI:1918511	POC1 centriolar protein B	99033936	protein-coding	98942944	+
14426	-1.22977	-0.298386	1.22977	down	1.0979	0.134745	1.0979	up	1.21754	0.283964	1.21754	up	-1.10893	-0.149167	1.10893	down	828	930	961.5	1844.5	1286	900	878.25	586	1279	1477.5	1077	1566	1103	1174	883	1229.33	1241.5	1735.5	962.5	1123	1181.5	1080.5	754	997	1084	764	757	647	952	634	709.5	973.5	845	1052.5	658	819	656	1022	961.5	-0.0587158	0.239501	-0.103586	0.233075	0.61926	0.0451241	0.188642	-0.0658169	0.404022	0.69784	0.468626	0.555904	0.34458	0.254024	0.288001	0.555662	0.437859	0.500814	0.28395	0.183562	0.34103	-0.0452518	-0.184701	-0.131401	0.146186	-0.122313	-0.17556	-0.0147209	0.0275707	-0.128078	0	0.0569716	-0.0267935	0.57202	-0.00767803	0.155249	-0.0767498	0.567213	0.403919	Galnt4		14426	ENSMUSG00000090035	GO:0004653|GO:0005794|GO:0006493|GO:0016020|GO:0016740|GO:0016757|GO:0030145|GO:0030246|GO:0046872|GO:0048471	chr10	MGI:MGI:894692|AllianceGenome:MGI:894692	polypeptide N-acetylgalactosaminyltransferase 4	98949109	protein-coding	98943997	+
67603	-1.10348	-0.142056	1.10348	down	1.05239	0.0736755	1.05239	up	1.11322	0.154743	1.11322	up	-1.04318	-0.0609883	1.04318	down	3772.5	3773	3997.5	7414	5722	4648	2876	3092	4731.5	5782.5	4392	6066	4513.5	5321.5	3503	3694	5264	5656	4152.5	4044.75	4357	5005	3305	4929.5	4701	3693	4643	2660.5	4733	3385	3248.5	2559	4683.5	3318.67	2765	4185	2633	4253	4540.5	-0.0657969	0.065012	-0.242745	0.0451994	0.57799	0.218838	-0.294897	0.138852	0.096405	0.471477	0.301587	0.314667	0.182494	0.239525	0.0812082	-0.0519295	0.327035	0.0103455	0.198173	-0.162643	0.0288467	-0.0284796	-0.247586	-0.0205231	0.0678902	-0.0440626	0.246234	-0.16976	0.146393	0.0936241	0	-0.7436	0.248873	0.0339041	-0.131456	0.313642	-0.266708	0.4294	0.448513	Dusp6	1300019I03Rik|MKP-3|MKP3|PYST1	67603	ENSMUSG00000019960	GO:0001933|GO:0004721|GO:0004722|GO:0004725|GO:0005515|GO:0005654|GO:0005737|GO:0005829|GO:0006470|GO:0008138|GO:0008330|GO:0016311|GO:0016787|GO:0016791|GO:0017017|GO:0017018|GO:0033550|GO:0035335|GO:0043065|GO:0043409|GO:0060420|GO:0070373	chr10	MGI:MGI:1914853|AllianceGenome:MGI:1914853	dual specificity phosphatase 6	99103351	protein-coding	99099093	+
102638712	-1.00483	-0.00694946	1.00483	down	1.18524	0.245178	1.18524	up	1.12681	0.172247	1.12681	up	-1.05693	-0.0798796	1.05693	down	45.75	35.8667	77.7255	99.4167	72.8095	82.6825	63.0833	45.0333	92.2262	69.0333	56.6667	37.3269	51.125	123.594	41.4167	67.5	51.2	65.9167	85.875	58.0357	55.7833	90.0683	36.9	43.0714	59.6528	50.3333	49.4167	37	81.95	52.2	51.8435	71.5667	57.5	35.5	44.5187	75.5552	36.4762	50.85	17	-0.34322	-0.563731	0.16087	-0.0872393	0.369923	0.494137	0.282624	0.12563	0.50361	0.171402	0.113535	-0.941536	-0.193398	0.89956	-0.232846	0.2621	-0.268655	-0.324467	0.690757	-0.197427	-0.170329	0.263496	-0.644289	-0.770908	-0.144162	-0.153016	-0.2195	-0.249606	0.382708	0.162844	0.118715	0.184434	-0.0108271	-0.424555	0	0.610271	-0.352135	0.131493	-1.52448	Gm35206		102638712	ENSMUSG00000112304		chr10	MGI:MGI:5594365|AllianceGenome:MGI:5594365	predicted gene, 35206	99666444	ncRNA	99595368	+
17311	-1.04343	-0.0613375	1.04343	down	-1.32907	-0.410417	1.32907	down	1.03683	0.0521817	1.03683	up	1.32066	0.401261	1.32066	up	1927.36	2663.26	2908.19	4137.74	1806.44	2326.7	2011.09	1417.52	2542.71	2278.25	1935.39	3026.48	2955.41	2196.83	2218	2027.08	3195.06	3141.26	1795.64	2937.36	2451.92	3594.05	3315.17	3966	3245.49	2860.16	3570.42	2649.07	3045.49	1821.05	1997.28	2220.58	2108.6	1905.59	1055.42	1767.94	2139.8	2330.89	2158.04	-0.132265	0.464919	0.200707	0.106219	-0.182957	0.122941	0.091445	-0.0838957	0.102903	0.030138	0.0217581	0.21399	0.474035	-0.134455	0.324305	-0.0152836	0.509148	0.0643358	-0.10888	0.278254	0.101853	0.396189	0.659273	0.568149	0.435786	0.489668	0.769698	0.726454	0.412742	0.101665	0.200688	-0.0458183	0	0.135969	-0.618497	-0.0270882	0.336489	0.464231	0.277813	Kitl	Clo|Con|Gb|Kitlg|Mgf|SCF|SF|SLF|Sl|blz|contrasted	17311	ENSMUSG00000019966	GO:0001541|GO:0001755|GO:0002244|GO:0002573|GO:0002687|GO:0002763|GO:0005125|GO:0005173|GO:0005515|GO:0005576|GO:0005615|GO:0005737|GO:0005856|GO:0005886|GO:0006915|GO:0007155|GO:0007265|GO:0007281|GO:0008083|GO:0008283|GO:0008284|GO:0016020|GO:0018108|GO:0030027|GO:0030175|GO:0033024|GO:0033026|GO:0035162|GO:0035234|GO:0042098|GO:0042102|GO:0042995|GO:0043066|GO:0043406|GO:0045636|GO:0046579|GO:0050731|GO:0070662|GO:0070668|GO:0097192|GO:0097324|GO:0097531|GO:1901534|GO:1902035	chr10	MGI:MGI:96974|AllianceGenome:MGI:96974	kit ligand	99936278	protein-coding	99851683	+
237500	-1.11941	-0.16274	1.11941	down	-1.00013	-0.000185922	1.00013	down	1.02819	0.0401056	1.02819	up	-1.08858	-0.122448	1.08858	down	547.091	482.102	618.25	888.937	477.304	571.608	419.202	323.5	733.874	682.89	533	697.5	564.833	560.905	333	635.869	594.796	875.333	509	535.478	564	646.433	485.686	710.288	494	468	520.978	432.723	567.5	370.471	479	640.485	527.963	519	329	542.908	486.963	462	429.978	-0.0897903	-0.141612	-0.173905	-0.253223	-0.243874	-0.0429974	-0.311568	-0.356175	0.169388	0.151185	0.0205927	-0.044138	-0.0541792	-0.244803	-0.552113	0.171364	-0.056983	0.0801439	-0.0683937	-0.318119	-0.159045	-0.219601	-0.252464	-0.053812	-0.420819	-0.262599	-0.147853	-0.0282669	-0.151994	-0.336424	0	0.0197334	-0.138529	0.118782	-0.440901	0.128871	0.0601454	-0.0114403	-0.190328	Tmtc3	9130014E20Rik|B130008E12Rik|mSmile	237500	ENSMUSG00000036676	GO:0000030|GO:0004169|GO:0005783|GO:0009791|GO:0010468|GO:0016020|GO:0016740|GO:0030154|GO:0030324|GO:0034976|GO:0035269|GO:0048286|GO:0055001|GO:0060447|GO:1901800	chr10	MGI:MGI:3036255|AllianceGenome:MGI:3036255	transmembrane and tetratricopeptide repeat containing 3	100323209	protein-coding	100279764	-
216274	1.09245	0.127564	1.09245	up	-1.01083	-0.0155375	1.01083	down	-1.03001	-0.0426648	1.03001	down	1.0721	0.100437	1.0721	up	461.723	504.059	489.853	953.63	591.28	651.239	503.726	435.062	537.405	537.451	413.385	513.598	555.772	616.111	406.473	467.411	489.893	824.057	470.398	561.118	682.223	661.272	544.365	659.796	601.596	654.414	545.57	396.466	559.876	405.421	473.635	543.717	502.131	395.162	314.478	456.093	427.743	492.796	398.824	-0.117966	0.139216	-0.293171	0.064702	0.281637	0.36174	0.170002	0.287857	-0.0635576	0.0222406	-0.129477	-0.269113	0.139066	0.107206	-0.0478992	-0.056097	-0.120332	0.209633	0.0344	-0.0340633	0.332081	0.0297203	0.128664	0.0563803	0.0800419	0.437674	0.135265	0.0620632	0.0450716	0.0102148	0.200328	0	0.00567436	-0.0579309	-0.289451	0.0940685	0.089653	0.298235	-0.082262	Cep290	Nphp6|b2b1454Clo|b2b1752Clo	216274	ENSMUSG00000019971	GO:0000226|GO:0001750|GO:0001822|GO:0005515|GO:0005634|GO:0005737|GO:0005813|GO:0005814|GO:0005829|GO:0005856|GO:0005929|GO:0007163|GO:0007368|GO:0007507|GO:0015031|GO:0030030|GO:0031410|GO:0032391|GO:0032991|GO:0034451|GO:0035869|GO:0036038|GO:0036064|GO:0042802|GO:0042995|GO:0043010|GO:0045494|GO:0045893|GO:0060041|GO:0060271|GO:0070201|GO:0090316|GO:0097711|GO:0120200|GO:0120205|GO:0120206|GO:1905349|GO:1905515	chr10	MGI:MGI:2384917|AllianceGenome:MGI:2384917	centrosomal protein 290	100409518	protein-coding	100323444	+
68281	1.34042	0.422686	1.34042	up	1.19874	0.261524	1.19874	up	-1.03005	-0.0427196	1.03005	down	1.08556	0.118442	1.08556	up	364.372	274.467	377.724	615.669	387.023	385.698	341.793	389.573	339.763	273.398	201.032	343.017	292.214	292.16	326.289	274.827	339.05	328.202	240.391	297.988	392.782	336.482	342.354	373.964	358.569	323.726	353.091	241.046	304.408	266.012	332.387	369.971	269.493	219.028	164.215	197.183	249.976	207.817	237.472	0.432565	0.154403	0.223957	0.325571	0.562358	0.498168	0.502632	1.02067	0.167106	-0.0607457	-0.2774	0.0406694	0.103741	-0.0770807	0.527235	0.069881	0.24084	-0.226382	-0.0419583	-0.0549726	0.427708	-0.0528493	0.351722	0.129402	0.225643	0.314388	0.399686	0.236321	0.058116	0.294426	0.58156	0.336703	0	-0.0171175	-0.334678	-0.223582	0.206844	-0.0552945	0.0618863	Rlig1	4930430F08Rik|4930571E09Rik|A730088G13Rik|C430008C19Rik|Rnl	68281	ENSMUSG00000046567	GO:0000166|GO:0000302|GO:0002244|GO:0003674|GO:0003972|GO:0005524|GO:0005575|GO:0016874|GO:0018117|GO:0042245	chr10	MGI:MGI:1921197|AllianceGenome:MGI:1921197	RNA 5'-phosphate and 3'-OH ligase 1	100425121	protein-coding	100408136	-
237504	-1.07887	-0.109518	1.07887	down	1.23066	0.299435	1.23066	up	-1.19611	-0.25835	1.19611	down	-1.5881	-0.667302	1.5881	down	44	44	153	108	52	38	74	25	60	54	54	38	65	79.5	44	63	59	153	75	113	52	76	25	28	92	35	31	40	53	51	68.5	168	49	90	33	88	46	61	37	-0.920145	-0.789527	0.617285	-0.488424	-0.636349	-1.1481	-0.00776625	-1.24409	-0.637261	-0.703588	-0.476662	-1.43641	-0.367643	-0.257684	-0.66621	-0.358092	-0.584741	0.369692	-0.0252476	0.243226	-0.792308	-0.502181	-1.72664	-1.91287	-0.0397744	-1.19783	-1.41289	-0.657788	-0.7667	-0.391365	0	0.894879	-0.762264	0.396894	-0.9526	0.309587	-0.538113	-0.126602	-0.923144	Rassf9	Pamci	237504	ENSMUSG00000044921	GO:0005768|GO:0005829|GO:0007165|GO:0012510|GO:0019899|GO:0019904|GO:0046907|GO:0055037	chr10	MGI:MGI:2384307|AllianceGenome:MGI:2384307	Ras association (RalGDS/AF-6) domain family (N-terminal) member 9	102382421	protein-coding	102348083	+
216285	-1.13088	-0.177452	1.13088	down	-1.39341	-0.478616	1.39341	down	-1.02033	-0.0290356	1.02033	down	1.20759	0.272129	1.20759	up	111	124.5	168.5	249	90.5	149.5	132	127	183	123.5	88	228	188.5	169	193	113.5	251.5	148	144	171.5	156.5	216	218	265.5	199	208	248	128.5	214	116.5	121	144	185.5	114.2	107	117	167.5	99	186	-0.329632	-0.0334291	0.0120306	-0.027782	-0.581415	0.083499	0.0827022	0.356265	0.227077	-0.254581	-0.51659	0.40408	0.423938	0.0858412	0.722343	-0.253295	0.762559	-0.422714	0.171387	0.100639	0.0527992	0.260307	0.653217	0.587873	0.328816	0.628853	0.842642	0.281436	0.502374	0.0559235	0.0763593	-0.0719857	0.41383	-0.00401163	0	-0.0239515	0.581871	-0.172455	0.66209	Alx1	C130005I02|Cart1	216285	ENSMUSG00000036602	GO:0000122|GO:0000977|GO:0000981|GO:0001228|GO:0001843|GO:0003677|GO:0003700|GO:0005515|GO:0005634|GO:0005654|GO:0005667|GO:0005794|GO:0006355|GO:0007275|GO:0009952|GO:0010718|GO:0014031|GO:0016604|GO:0030326|GO:0042803|GO:0043565|GO:0045892|GO:0045893|GO:0045944|GO:0048704|GO:0048864|GO:0060021|GO:1990837	chr10	MGI:MGI:104621|AllianceGenome:MGI:104621	ALX homeobox 1	102864927	protein-coding	102834564	-
103098	-1.09506	-0.13101	1.09506	down	1.02441	0.0347873	1.02441	up	-1.6904	-0.757364	1.6904	down	-1.89627	-0.923161	1.89627	down	788	219	1054.5	738.333	195	562	548	163	421	465.89	713.924	414.934	439	528	373.5	357.942	336	1521.5	409	515	431.319	655.5	292.847	415.333	566	282	424	610	369	713.667	812	1738.9	748	1074.17	930.5	617	331	577.5	211	-0.622392	-2.33904	-0.462626	-1.58005	-2.59433	-1.12647	-0.984055	-2.40409	-1.69134	-1.4595	-0.61679	-1.85247	-1.4768	-1.39104	-1.44555	-1.71666	-1.93993	-0.181284	-1.44298	-1.43339	-1.605	-1.25852	-2.04136	-1.88697	-1.28355	-2.05243	-1.50403	-0.591919	-1.83201	-0.449552	-0.297564	0.401651	-0.694947	0.109176	0	-0.745585	-1.55585	-0.74853	-2.27637	Slc6a15	v7-3	103098	ENSMUSG00000019894	GO:0005295|GO:0005298|GO:0005886|GO:0006811|GO:0006814|GO:0006836|GO:0006865|GO:0015293|GO:0015657|GO:0015804|GO:0015820|GO:0015824|GO:0016020|GO:0035725	chr10	MGI:MGI:2143484|AllianceGenome:MGI:2143484	solute carrier family 6 (neurotransmitter transporter), member 15	103255240	protein-coding	103203669	+
278279	-1.09614	-0.132439	1.09614	down	1.14212	0.191711	1.14212	up	-1.11959	-0.16297	1.11959	down	-1.40164	-0.487119	1.40164	down	275.943	302	232	355.727	149.723	274.675	224.34	116.942	276	220.82	259.701	305.949	276.956	325.25	153	270.824	192.308	488.76	181.332	237.62	206	230	200.775	293.869	243	161	157	179.519	191.905	190	167.75	350	307.304	295.187	261.182	228	151.993	308.151	168.5	-0.225121	0.0356736	-0.735894	-0.722459	-1.06441	-0.248222	-0.361449	-0.972075	-0.389399	-0.62552	-0.164615	-0.380963	-0.230269	-0.178933	-0.822026	-0.20793	-0.833881	0.0915155	-0.705348	-0.63821	-0.760019	-0.858391	-0.674831	-0.474968	-0.592296	-0.94997	-1.02623	-0.445495	-0.864143	-0.447707	-0.661635	0	-0.0672221	0.156756	0.0781431	-0.270727	-0.767589	0.256381	-0.689765	Tmtc2	8430438D04Rik|D330034A10Rik	278279	ENSMUSG00000036019	GO:0000030|GO:0004169|GO:0005783|GO:0005789|GO:0016020|GO:0016740|GO:0035269|GO:0055074	chr10	MGI:MGI:1914057|AllianceGenome:MGI:1914057	transmembrane and tetratricopeptide repeat containing 2	105410340	protein-coding	105023524	-
327812	-1.17909	-0.237679	1.17909	down	-1.06683	-0.0933265	1.06683	down	1.02511	0.0357778	1.02511	up	-1.07816	-0.108575	1.07816	down	79.25	58	91	145.333	95.7	88.8333	109	51.5	131.333	115.333	79.5	109.833	109.5	146.667	56.5	98.5	73.5	131.333	124.167	88	99	118	95.4167	88	89.8333	84.5	91.5833	77.5	119.833	77	109.5	110.167	94	81	71	97	75	69	54.25	-0.316129	-0.635869	-0.3772	-0.304982	-0.00123358	-0.167893	0.306073	-0.446339	0.248046	0.146298	-0.163558	-0.150057	0.139884	0.380939	-0.550354	0.0417881	-0.512603	-0.0954976	0.457176	-0.362413	-0.108283	-0.112357	-0.039217	-0.505684	-0.319049	-0.171126	-0.0949612	0.0515165	0.165373	-0.0418954	0.431863	0.0412135	-0.0672765	0	-0.0921392	0.205177	-0.0777478	-0.193707	-0.615937	Gm15663	9330159K06	327812	ENSMUSG00000085282	GO:0003674|GO:0005575|GO:0008150	chr10	MGI:MGI:3783105|AllianceGenome:MGI:3783105	predicted gene 15663	105419731	ncRNA	105410412	+
216292	1.0432	0.0610122	1.0432	up	1.0684	0.0954498	1.0684	up	-1.03694	-0.0523333	1.03694	down	-1.06199	-0.0867709	1.06199	down	125.927	103.956	150.717	210.766	81	122.858	130	76.4416	114	143.854	104.883	132.672	118.245	148.24	106	100.912	104.91	153.474	80.8102	120.741	90.9419	147.987	90.9097	154	146.847	104.1	83	113	127	94.2028	103.898	130.151	108.803	90.5474	79.75	90.7591	86.8759	107.825	102.694	0.191224	0.0452299	0.189948	0.0705457	-0.402582	0.139174	0.399505	-0.0373049	-0.116905	0.304342	0.0754466	-0.0382662	0.0899749	0.235585	0.196635	-0.0840559	-0.160022	-0.0314841	-0.323244	-0.0668278	-0.391517	0.0535731	-0.269776	0.140919	0.229187	-0.0309348	-0.397687	0.434819	0.0884209	0.0882635	0.195346	0.120965	-0.0170436	0	-0.0852256	-0.051517	-0.0264335	0.289563	0.143968	Mettl25		216292	ENSMUSG00000036009	GO:0003674|GO:0005575|GO:0008150|GO:0008168|GO:0008757|GO:0016740|GO:0032259	chr10	MGI:MGI:3041259|AllianceGenome:MGI:3041259	methyltransferase like 25	105677241	protein-coding	105599052	-
52713	1.03278	0.0465287	1.03278	up	1.05781	0.0810769	1.05781	up	1.00118	0.00170283	1.00118	up	-1.02303	-0.0328454	1.02303	down	376.061	397	548.934	835.612	390	473.794	332.766	296	482.883	391	371	459.832	398.912	508.39	393.645	433.832	431.25	519.414	361.412	423.744	400.905	503.92	402	489.655	432.912	435.715	472.92	248.971	489	349	360	449.879	431.927	316.5	338.926	344.917	268.5	315	347.72	-0.202425	0.00636578	0.0827169	0.0857086	-0.107128	0.114416	-0.216524	-0.0561647	-0.00629139	-0.225122	-0.0739441	-0.217045	-0.127753	0.0415564	0.117441	0.0479507	-0.0926733	-0.244623	-0.134234	-0.227572	-0.223301	-0.150729	-0.0971136	-0.162272	-0.183076	0.0624571	0.140698	-0.397553	0.0614004	0.00562286	0.0161514	-0.061717	0	-0.166567	0.0301609	-0.0974073	-0.370566	-0.135801	-0.0684843	Ccdc59	2300004H16Rik|D10Ertd718e	52713	ENSMUSG00000019897	GO:0005634	chr10	MGI:MGI:1289302|AllianceGenome:MGI:1289302	coiled-coil domain containing 59	105683371	protein-coding	105677340	+
327814	1.01839	0.0262916	1.01839	up	1.28555	0.362384	1.28555	up	1.03326	0.0472035	1.03326	up	-1.2217	-0.288889	1.2217	down	27.5	42.7033	46.8333	192.628	58.3333	91.8333	121.376	46.5	34	86.5	36	48.8248	60.7494	97.4706	71.7974	68.5	55.3333	238.772	46	36	112.333	30.2634	66.4635	95.1698	33.8338	65.6326	43.5	41.3333	48.7494	84.55	39.4854	71.5	43	40.5	42.5	52.8078	59	56.1577	41.7372	-0.843108	-0.0775752	-0.33553	1.10147	0.284568	0.880024	1.46123	0.40632	-0.70158	0.73126	-0.306516	-0.319686	0.289896	0.791437	0.795327	0.517768	0.0778017	1.7669	0.0246038	-0.65192	1.074	-1.0755	0.439104	0.607317	-0.727833	0.464335	-0.169031	0.144626	-0.1322	1.09305	-0.0396762	0.417541	-0.195601	0	0.167505	0.327943	0.576077	0.509182	0.00577402	Ppfia2	5330438O12|B230207K17Rik|E130120L08Rik|mKIAA4112	327814	ENSMUSG00000053825	GO:0005515|GO:0005737|GO:0008021|GO:0042734|GO:0042995|GO:0043197|GO:0044877|GO:0045202|GO:0048786|GO:0050808|GO:0060998|GO:0061001|GO:0098978|GO:0099181|GO:0099519|GO:0099523|GO:0099572|GO:2000300	chr10	MGI:MGI:2443834|AllianceGenome:MGI:2443834	protein tyrosine phosphatase, receptor type, f polypeptide (PTPRF), interacting protein (liprin), alpha 2	106769329	protein-coding	106306171	+
380660	1.08121	0.112653	1.08121	up	1.02346	0.0334564	1.02346	up	-1.26553	-0.339744	1.26553	down	-1.19793	-0.260547	1.19793	down	286.5	123.5	367.816	346.737	179.59	254.992	209.531	115.5	216.2	204	260.993	217.5	203.5	235.861	129	159.583	188.471	372.128	159.276	252.303	235.832	309.839	189	178.5	206	203.942	148	232.441	286	235	213	348.708	243.325	241.361	255.7	190.867	127	221.82	128.333	-0.0372763	-1.12068	0.0626454	-0.625705	-0.668319	-0.221814	-0.326291	-0.85629	-0.60802	-0.606143	-0.0237756	-0.739558	-0.541217	-0.508863	-0.934506	-0.837299	-0.729278	-0.168133	-0.758774	-0.418032	-0.431223	-0.294824	-0.628344	-1.06054	-0.696928	-0.475194	-0.977721	0.0609107	-0.154841	-0.0073657	-0.183414	0.128345	-0.270326	0	0.181222	-0.393515	-0.893082	-0.0841851	-0.948936	Acss3	8430416H19Rik|Gm874	380660	ENSMUSG00000035948	GO:0000166|GO:0003674|GO:0003987|GO:0005524|GO:0005739|GO:0005759|GO:0006629|GO:0008150|GO:0016874|GO:0043231|GO:0047760|GO:0050218	chr10	MGI:MGI:2685720|AllianceGenome:MGI:2685720	acyl-CoA synthetase short-chain family member 3	106959498	protein-coding	106769378	-
108030	1.24209	0.312767	1.24209	up	1.22013	0.287038	1.22013	up	-1.09746	-0.134174	1.09746	down	-1.07807	-0.108445	1.07807	down	81	84.5	146.75	211	103.841	171.343	168.649	79.208	91.6667	144.75	48.75	89.5	74.95	105.5	84	84.1667	94.2482	382.5	92.5	110	147.333	93.2	113.125	130.631	105	126.75	81.25	59.5	98.5	97.5	116	162	70	93.5	117.333	70.85	85.5833	78.1641	52	-0.799675	-0.608029	-0.202835	-0.282162	-0.398503	0.264762	0.42071	-0.340322	-0.785775	-0.0410056	-1.38417	-0.960471	-0.922104	-0.609417	-0.493273	-0.700144	-0.66894	0.931671	-0.482634	-0.555542	-0.0497565	-0.9678	-0.30867	-0.450819	-0.60904	-0.101222	-0.782736	-0.844848	-0.632518	-0.216409	0	0.0824618	-1.00764	-0.308013	0.117525	-0.763098	-0.402366	-0.528854	-1.19211	Lin7a	LIN-7A|MALS-1|TIP-33|Veli|Veli1	108030	ENSMUSG00000019906	GO:0005515|GO:0005886|GO:0005911|GO:0005923|GO:0006887|GO:0007269|GO:0015031|GO:0016020|GO:0016323|GO:0030165|GO:0030658|GO:0045199|GO:0045202|GO:0045211|GO:0048489|GO:0048839|GO:0070161|GO:0097016|GO:0097025|GO:1903361	chr10	MGI:MGI:2135609|AllianceGenome:MGI:2135609	lin-7 homolog A, crumbs cell polarity complex component	107261007	protein-coding	107107704	+
17878	1.18129	0.240368	1.18129	up	-1.62219	-0.697942	1.62219	down	-1.53916	-0.622142	1.53916	down	1.24502	0.316168	1.24502	up	52	12	97	338.869	57	23	89	93	36	98	31	47	126	60	29	56.5	59	74	39	117	178	115	132	129	147.5	66	204	34	54	92	104.956	51	89	20	237	51	79	51	45	-0.777896	-2.76276	-0.138949	1.06251	-0.602658	-1.97123	0.159754	0.552452	-1.47299	0.0574741	-1.37611	-1.22851	0.488509	-0.762435	-1.36642	-0.613953	-0.6835	-0.777001	-1.06742	0.194652	0.884226	-0.00337839	0.57514	0.192244	0.542475	-0.38148	1.20658	-0.991013	-0.838493	0.361012	0.516852	-0.923773	0	-1.87179	1.79299	-0.576179	0.143346	-0.483674	-0.739504	Myf6	MRF4|bHLHc4|herculin	17878	ENSMUSG00000035923	GO:0000978|GO:0000981|GO:0001228|GO:0001756|GO:0003677|GO:0005634|GO:0005654|GO:0005829|GO:0006355|GO:0006357|GO:0007275|GO:0007517|GO:0007519|GO:0030154|GO:0035914|GO:0043403|GO:0045663|GO:0045892|GO:0045893|GO:0045944|GO:0046983|GO:0048743|GO:0060415|GO:0072686|GO:1990837	chr10	MGI:MGI:97253|AllianceGenome:MGI:97253	myogenic factor 6	107330584	protein-coding	107328709	-
17931	-1.01649	-0.0236018	1.01649	down	-1.1031	-0.141567	1.1031	down	-1.07404	-0.103051	1.07404	down	1.01039	0.0149142	1.01039	up	2518.58	2057.1	3012	3618.54	2105.45	2575.23	1940.8	1645.26	2876.46	2190.86	2092.25	2625.45	2242.32	2570.89	2067.99	2725.08	2523.68	2867.54	2412.01	2552.12	2527.96	3298.88	2803.7	3192.21	2742.67	2593.93	2759.39	1920.66	2783.45	2285.73	2090.06	2765.61	2858.76	1735.02	1720.33	2145.92	2244.61	2054.25	1868.25	-0.0124807	-0.173865	-0.0148964	-0.353419	-0.228175	0.00315475	-0.226085	-0.135144	0.0146284	-0.292491	-0.13201	-0.257286	-0.190536	-0.173813	-0.0429239	0.14541	-0.0973673	-0.3334	0.0506573	-0.190775	-0.120291	0.00635242	0.151323	-0.0111809	-0.0732698	0.0825081	0.131751	-0.00362968	0.0167408	0.163351	0	0.00464058	0.172902	-0.265522	-0.179827	-0.0137625	0.139276	0.0157557	-0.196427	Ppp1r12a	1200015F06Rik|5730577I22Rik|D10Ertd625e|Mypt1	17931	ENSMUSG00000019907	GO:0000278|GO:0000776|GO:0004721|GO:0004857|GO:0005515|GO:0005730|GO:0005737|GO:0005813|GO:0005829|GO:0005856|GO:0005886|GO:0006470|GO:0007098|GO:0007165|GO:0015629|GO:0019208|GO:0019901|GO:0030018|GO:0030155|GO:0031672|GO:0035507|GO:0035508|GO:0043086|GO:0043292|GO:0045944|GO:0046822|GO:0071466|GO:0071889|GO:0072357	chr10	MGI:MGI:1309528|AllianceGenome:MGI:1309528	protein phosphatase 1, regulatory subunit 12A	108115846	protein-coding	107997959	+
114774	-1.02237	-0.031921	1.02237	down	1.1132	0.154717	1.1132	up	1.04246	0.0599968	1.04246	up	-1.09175	-0.126641	1.09175	down	472.108	476.861	445.248	820.126	487.805	440.266	376.599	322.186	536.883	567.088	457.482	490.937	415.964	543.628	388.811	644.312	412.942	714.634	302.569	503.486	434.88	472.184	388.65	533.154	442.361	392.927	371.825	304.971	511.956	317.891	323.091	440.894	405.141	390.095	325.949	471.422	344.606	327.128	484.931	0.216548	0.361617	-0.128488	0.149539	0.306522	0.0993519	0.0528135	0.156951	0.237463	0.402102	0.31917	-0.0317936	0.0234518	0.229059	0.190433	0.709393	-0.0644407	0.306515	-0.299794	0.112003	-0.0151243	-0.153753	-0.0550194	0.0513344	-0.0611057	0.00415421	-0.115454	-0.014039	0.218404	-0.0382547	-0.0490847	0	-0.00154495	0.225873	0.0646553	0.44418	0.0802784	0.00952053	0.502188	Pawr	2310001G03Rik|PAR4|Par-4	114774	ENSMUSG00000035873	GO:0000122|GO:0000785|GO:0003779|GO:0005080|GO:0005515|GO:0005634|GO:0005737|GO:0005829|GO:0005884|GO:0005886|GO:0006915|GO:0008157|GO:0010628|GO:0010629|GO:0010719|GO:0015629|GO:0019899|GO:0030424|GO:0030889|GO:0032623|GO:0042130|GO:0042986|GO:0043025|GO:0043065|GO:0043522|GO:0043525|GO:0045760|GO:0048147|GO:0050860|GO:0050965|GO:0050966|GO:0051017|GO:0060450|GO:0090281|GO:0097190|GO:0098703|GO:1901082|GO:1901300|GO:1903238|GO:1904457|GO:2000391|GO:2000774	chr10	MGI:MGI:2149961|AllianceGenome:MGI:2149961	PRKC, apoptosis, WT1, regulator	108250252	protein-coding	108168050	+
20979	1.04159	0.0587877	1.04159	up	1.51753	0.601729	1.51753	up	1.13647	0.184555	1.13647	up	-1.28199	-0.358387	1.28199	down	693.73	822.652	434.27	1411.86	1329.55	997	874.579	582	473	1302.17	572	756	870	1317.89	507	558.708	567.971	3631.27	623.986	679.5	954.898	571.206	490.333	556.949	553.667	775.789	368.333	397.632	546.971	405.985	410	739	661	690.449	543	519	759	508.956	789.92	0.0266619	0.403188	-0.909645	0.188072	1.00794	0.533427	0.523233	0.264935	-0.690448	0.856231	-0.103671	-0.154087	0.342868	0.76146	-0.171793	-0.241414	-0.349703	1.90657	-0.000689507	-0.200615	0.374463	-0.624233	-0.464869	-0.630815	-0.482455	0.240413	-0.874208	-0.376417	-0.431293	-0.430499	-0.450544	0	-0.0404596	0.30444	0.0558214	-0.162246	0.474289	-0.0979347	0.460973	Syt1	G630098F17Rik|SytI	20979	ENSMUSG00000035864	GO:0000149|GO:0001786|GO:0005509|GO:0005513|GO:0005515|GO:0005516|GO:0005543|GO:0005544|GO:0005546|GO:0005737|GO:0005794|GO:0005886|GO:0007269|GO:0008021|GO:0014059|GO:0016020|GO:0016079|GO:0017075|GO:0017158|GO:0019905|GO:0030141|GO:0030154|GO:0030276|GO:0030348|GO:0030424|GO:0030672|GO:0031045|GO:0031340|GO:0031410|GO:0033603|GO:0042734|GO:0042802|GO:0043005|GO:0044306|GO:0045202|GO:0045956|GO:0046872|GO:0046982|GO:0048278|GO:0048306|GO:0048488|GO:0048791|GO:0050750|GO:0050806|GO:0051291|GO:0051592|GO:0051966|GO:0060076|GO:0061669|GO:0061891|GO:0070382|GO:0071277|GO:0071911|GO:0098686|GO:0098746|GO:0098978|GO:0099502|GO:1903235|GO:1903305|GO:1903861|GO:2000300	chr10	MGI:MGI:99667|AllianceGenome:MGI:99667	synaptotagmin I	108846836	protein-coding	108333511	-
260315	-1.04769	-0.0672159	1.04769	down	-1.278	-0.353886	1.278	down	-1.11254	-0.153854	1.11254	down	1.09643	0.132816	1.09643	up	136.16	114	156.898	256.493	139	138.592	159.583	110	190	146	131.333	164.083	196.54	213	93.5	102.5	141.5	257	161	160.209	157.5	261.496	241.068	206	207	163.942	177	191.409	191.516	146	99.9019	212.151	161.803	134.5	111	149	159.5	137.5	136	-0.251533	-0.377189	-0.307541	-0.201658	-0.178968	-0.24245	0.139826	-0.067708	0.0645838	-0.229771	-0.155581	-0.287173	0.267549	0.203023	-0.539867	-0.617012	-0.283845	0.156809	0.11573	-0.21426	-0.15466	0.319418	0.581678	0.00515699	0.16903	0.0688038	0.139403	0.639675	0.125584	0.164914	-0.416711	0.270388	0	0.0153837	-0.163699	0.108204	0.294618	0.0848284	-0.0062542	Nav3	4732483H20Rik|9630020C08Rik|POMFIL1|Pomfil1p|mKIAA0938|unc53H3	260315	ENSMUSG00000020181	GO:0005524|GO:0005634|GO:0005635|GO:0007026|GO:0007399|GO:0008017|GO:0016020|GO:0016887|GO:0022008|GO:0030336|GO:0031116|GO:0032703|GO:1990752	chr10	MGI:MGI:2183703|AllianceGenome:MGI:2183703	neuron navigator 3	109836251	protein-coding	109517121	-
13008	-1.04346	-0.0613739	1.04346	down	1.46801	0.553859	1.46801	up	-1.07942	-0.110262	1.07942	down	-1.65347	-0.725495	1.65347	down	459.233	454.824	434.606	832.606	509.985	393.346	348.131	318.923	404	397.97	375.825	555.868	465.978	631.743	483.419	549.839	461.969	654.803	390.948	435.854	321.963	361.846	369.701	387.635	291.949	264.9	259	219	315.005	427.781	401.657	535.956	541.773	297.949	352.868	426.861	455.073	351.079	496.332	-0.0882816	0.0284176	-0.428327	-0.0936089	0.105736	-0.328164	-0.325522	-0.122671	-0.437728	-0.373747	-0.229422	-0.117526	-0.0776815	0.18084	0.2397	0.215705	-0.167518	-0.0845671	-0.195023	-0.36104	-0.713783	-0.802663	-0.392069	-0.673456	-0.925552	-0.829598	-0.902062	-0.756716	-0.747178	0.12515	0	0.0167437	0.152783	-0.427826	-0.0857964	0.0359917	0.216492	-0.153477	0.270776	Csrp2	Crp2|SmLim	13008	ENSMUSG00000020186	GO:0005515|GO:0005634|GO:0005737|GO:0007275|GO:0008307|GO:0030018|GO:0030154|GO:0042805|GO:0045214|GO:0046872|GO:0060537	chr10	MGI:MGI:1202907|AllianceGenome:MGI:1202907	cysteine and glycine-rich protein 2	110775375	protein-coding	110756037	+
320150	-1.09341	-0.128833	1.09341	down	1.02793	0.0397428	1.02793	up	1.09823	0.135181	1.09823	up	-1.02342	-0.0333952	1.02342	down	729.866	652.948	862.604	1333.18	873.782	797.466	675.54	504.706	961.72	969.752	768.616	944.368	857.416	987.973	619.883	742.231	763.647	1273.32	800.434	764.38	787.422	979.73	720.409	861.594	731.813	831.923	714.345	594.426	860.227	598.477	639.839	766.317	784.263	614.378	548.16	543.817	695.467	632.208	640.005	-0.0361128	-0.0661593	-0.0555725	-0.0306778	0.266317	0.0752258	0.0146532	-0.0766716	0.197297	0.294972	0.186546	0.0308437	0.185817	0.209738	-0.0178127	0.0323286	-0.0586453	0.258659	0.222548	-0.166831	-0.0397768	0.0181084	-0.045846	-0.137382	-0.216029	0.205169	-0.0546284	0.0676126	0.0859289	-0.00666142	0.0555086	-0.0836639	0.0701971	0	-0.0665646	-0.23089	0.21214	0.0788927	0.0213184	Zdhhc17	A230053P19Rik|D130071N24Rik|DHHC-17|Hip14	320150	ENSMUSG00000035798	GO:0000139|GO:0005102|GO:0005515|GO:0005794|GO:0005886|GO:0007409|GO:0016020|GO:0016409|GO:0016740|GO:0016746|GO:0018230|GO:0018345|GO:0019705|GO:0019706|GO:0030660|GO:0031410|GO:0042802|GO:0042953|GO:0042995|GO:0043067|GO:0043231|GO:0045202|GO:0051386|GO:0070372|GO:0140439	chr10	MGI:MGI:2445110|AllianceGenome:MGI:2445110	zinc finger, DHHC domain containing 17	110845927	protein-coding	110777640	-
237542	1.17753	0.235767	1.17753	up	-1.04957	-0.0698028	1.04957	down	-1.01719	-0.0245886	1.01719	down	1.21502	0.280982	1.21502	up	1789.15	1853.17	2072.23	3461.71	2412.66	2208.78	1806.09	1316.15	1976	2100.02	1540.37	1969.57	1731.88	1754.36	1158.75	1618.23	1822.01	2614.41	1576.1	2235.39	2140.11	2780.97	1937.05	2465.45	2308.29	2020.89	2323.32	1852.1	2188.69	1302.71	1407.39	1934.22	1694.73	1603.47	1180.61	1366.92	1336.73	1462.3	1513.87	0.0647097	0.246048	0.0160942	0.153189	0.538851	0.352231	0.240663	0.113395	0.0434437	0.216939	-0.00326157	-0.101445	0.00734138	-0.154605	-0.308063	-0.0359373	0.00316238	0.103802	0.00730324	0.18859	0.20995	0.330495	0.188384	0.186645	0.2485	0.292894	0.454119	0.514464	0.240462	-0.0772638	0	0.0593262	-0.0109024	0.191255	-0.152447	-0.0939016	-0.0379505	0.0959148	0.0706558	Osbpl8	C730029P18Rik|D330025H14Rik|ORP-8	237542	ENSMUSG00000020189	GO:0001786|GO:0005515|GO:0005634|GO:0005783|GO:0005829|GO:0006869|GO:0008289|GO:0010891|GO:0015248|GO:0015485|GO:0015914|GO:0016020|GO:0030336|GO:0031965|GO:0032541|GO:0045444|GO:0046326|GO:0046628|GO:0051897|GO:0070273|GO:0090204|GO:0140343	chr10	MGI:MGI:2443807|AllianceGenome:MGI:2443807	oxysterol binding protein-like 8	111133108	protein-coding	111000663	+
71769	-1.10595	-0.145291	1.10595	down	1.01712	0.0244859	1.01712	up	1.09525	0.131258	1.09525	up	-1.02706	-0.0385189	1.02706	down	60	71	149	227	143	105	99	67	123	132	122	129	110	140.333	62	105	123	185	108	107	88	131	91	136	125	116	95	80	108	66	103	137	71	98	38	103	89	98	124	-0.992437	-0.618963	0.0593152	0.0634856	0.303331	-0.201536	-0.107614	-0.341609	-0.121388	0.0661669	0.179437	-0.192862	-0.128403	0.0423961	-0.691196	-0.140878	-0.04462	0.123935	-0.01893	-0.355237	-0.553067	-0.236437	-0.382451	-0.152512	-0.117303	0.0111156	-0.316978	-0.177539	-0.259484	-0.539147	0.0687175	0.080842	-0.746978	0	-1.26882	0.0169053	-0.105692	0.0376191	0.301848	Bbs10	1300007O09Rik	71769	ENSMUSG00000035759	GO:0000166|GO:0005524|GO:0005575|GO:0042995|GO:0043254|GO:0045494|GO:0051131|GO:0061629|GO:1905515	chr10	MGI:MGI:1919019|AllianceGenome:MGI:1919019	Bardet-Biedl syndrome 10	111137597	protein-coding	111134540	+
53605	-1.01616	-0.0231278	1.01616	down	-1.02191	-0.0312622	1.02191	down	-1.02296	-0.032755	1.02296	down	-1.01721	-0.0246206	1.01721	down	3067.53	3051.56	4084.05	6395.59	3260.56	3412.61	2866.25	2404.48	3620.15	3661.94	2871.35	4216.29	3309.39	3736.12	3453.03	3300.47	3620.63	4671.47	2968.92	3763.74	3732.87	4390.13	3438.91	4156.64	3655.18	3481.85	3436.75	2824.34	3429.5	2914.01	2650.99	3951.19	3400.93	2669.41	2909.21	2830.99	2882.15	2705.86	2877.57	-0.151453	-0.028368	0.00094223	0.0448112	-0.0206232	-0.0141115	-0.0870094	-0.011178	-0.0770588	0.025177	-0.0987749	0.00268078	-0.0524006	-0.0579805	0.273264	-0.00165653	-9.82285e-05	-0.0527744	-0.0730829	-0.0537405	0.0185833	-0.00480175	0.022501	-0.0537624	-0.0823507	0.0837841	0.0250072	0.129242	-0.105577	0.0902595	-0.0804567	0.095891	0	-0.0673924	0.154676	-0.0374918	0.0765142	-0.0102091	0.00329971	Nap1l1	D10Ertd68e|NAP-1	53605	ENSMUSG00000058799	GO:0000785|GO:0003682|GO:0005515|GO:0005634|GO:0005737|GO:0006334|GO:0007399|GO:0019900|GO:0042393|GO:0050769|GO:0140713|GO:2000179	chr10	MGI:MGI:1855693|AllianceGenome:MGI:1855693	nucleosome assembly protein 1-like 1	111334011	protein-coding	111309088	+
21664	-1.05381	-0.0756157	1.05381	down	1.05958	0.0834934	1.05958	up	1.27704	0.352802	1.27704	up	1.14369	0.193693	1.14369	up	3383	2392	3164	4149.5	1559	2520.33	1870.5	2033	2942.5	2120	2151	3179.5	2588	2861.5	2855.5	3597.5	3049.83	2550.25	2251.5	2415	2251.5	3084.33	2524	3375	2636.61	2438.5	2457.5	1428	2388.83	1549.5	1864.5	2001.5	2340.5	1072.5	1568	1828.5	1700.5	1770	1856	0.726796	0.357327	0.369715	0.157695	-0.348099	0.285653	0.0342731	0.483731	0.360961	-0.0263433	0.221527	0.332531	0.329895	0.294275	0.736172	0.859692	0.489414	-0.188988	0.264889	0.0431385	0.0262079	0.222919	0.313286	0.382732	0.183417	0.306949	0.278178	-0.117651	0.109755	-0.0839186	0.148826	-0.148289	0.197912	-0.645912	0	0.0688848	0.0523529	0.114479	0.107669	Phlda1	DT1P1B11|TDAG51|Tdag	21664	ENSMUSG00000020205	GO:0005515|GO:0005634|GO:0005654|GO:0005730|GO:0005737|GO:0006915|GO:0031410|GO:0043065|GO:0045210|GO:1901981	chr10	MGI:MGI:1096880|AllianceGenome:MGI:1096880	pleckstrin homology like domain, family A, member 1	111344510	protein-coding	111342147	+
52705	1.0109	0.0156381	1.0109	up	1.04494	0.0634146	1.04494	up	1.07297	0.101609	1.07297	up	1.03802	0.0538327	1.03802	up	782.972	842.638	1072.13	1738.88	964.463	938.285	788.263	605.817	991.128	979.457	762.905	972.68	822.558	1155.83	761.674	1010.31	956.284	1173.47	798.387	1000.05	998.078	1104.26	894.465	1034.88	959.183	831.68	905.672	592.948	917.132	641.451	741.856	985.877	785.731	695.109	607.987	730.688	628.56	641.056	695.665	-0.112897	0.123673	0.0800266	0.174493	0.230658	0.131716	0.0591774	0.00865364	0.0626392	0.131226	-0.00232697	-0.104652	-0.0521736	0.258011	0.101253	0.299073	0.0877743	-0.0372705	0.0407419	0.0427675	0.124125	0.0126171	0.0882492	-0.0511179	-0.00380993	0.0266342	0.109627	-0.11409	0.000227928	-0.084733	0.0908279	0.101688	-0.10522	0	-0.0952339	0.0171309	-0.111905	-0.0791683	-0.0364847	Krr1	2610511F02Rik|D10Ertd773e|Hrb2	52705	ENSMUSG00000063334	GO:0003676|GO:0003723|GO:0005634|GO:0005654|GO:0005694|GO:0005730|GO:0006364|GO:0032040|GO:0042254|GO:0042274|GO:0045171|GO:1990904	chr10	MGI:MGI:1289274|AllianceGenome:MGI:1289274	KRR1, small subunit (SSU) processome component, homolog (yeast)	111824335	protein-coding	111808600	+
73690	3.2035	1.67965	3.2035	up	-1.90922	-0.932981	1.90922	down	-1.61874	-0.694875	1.61874	down	3.77834	1.91775	3.77834	up	166.468	249.232	258.381	324.713	187.474	198.261	155.955	140.671	58.6314	58.9466	52.6131	94.4014	93.9854	56.0142	73.9027	88.4284	41	58.4846	57.9818	375.175	341.633	510.803	433.85	612.388	396.088	347.275	372.332	316.409	364.585	71.4854	76.0598	113.636	112.724	85.52	57.7445	70.6314	87.4058	75.7442	124.578	0.676291	1.38915	1.05002	0.77648	0.890529	0.911994	0.744534	0.925	-0.993781	-0.900371	-0.83743	-0.446832	-0.158877	-1.08608	-0.241317	-0.192165	-1.43306	-1.34094	-0.71977	1.65124	1.60032	1.92328	2.06733	2.21485	1.74311	1.78959	1.85013	2.0027	1.69226	-0.227445	-0.172201	0.00760126	0.11644	0	-0.468614	-0.330838	0.0647516	-0.137506	0.505079	Glipr1	2410114O14Rik|RTVP-1|RTVP1|mRTVP-1	73690	ENSMUSG00000056888	GO:0005576|GO:0005615|GO:0016020	chr10	MGI:MGI:1920940|AllianceGenome:MGI:1920940	GLI pathogenesis related 1	111833169	protein-coding	111821353	-
268345	1.36687	0.450875	1.36687	up	1.27343	0.348716	1.27343	up	-1.16966	-0.226085	1.16966	down	-1.0897	-0.123926	1.0897	down	25	20	40.5	69	48.5	51.5	47.5	44	36.5	35.1667	20	34.5	10	42	26.25	34.8333	14	128	32.5	29	49	28	48	27	26	64	23	22	33.75	26	37.5	45.5	26.5	19.5	29.8333	18.5	51	18.5	33.5	-0.637579	-0.828889	-0.202111	-0.0366459	0.361266	0.388612	0.450778	0.669626	-0.256185	-0.224198	-0.81148	-0.477672	-1.96994	-0.0801077	-0.313254	-0.114834	-1.56189	1.21045	-0.133557	-0.620831	0.220104	-0.844612	0.312609	-0.867194	-0.764755	0.771028	-0.745379	-0.422143	-0.319664	-0.265209	0.228929	0.108498	-0.550912	-0.711415	0	-0.842249	0.708892	-0.749744	0.0316339	Kcnc2	B230117I07|KShIIIA|Kv3.2	268345	ENSMUSG00000035681	GO:0001508|GO:0005216|GO:0005249|GO:0005251|GO:0005267|GO:0005515|GO:0005886|GO:0006811|GO:0006813|GO:0008076|GO:0016020|GO:0016323|GO:0016324|GO:0030424|GO:0030425|GO:0030673|GO:0031982|GO:0032590|GO:0032809|GO:0034220|GO:0034702|GO:0038060|GO:0042734|GO:0042995|GO:0043005|GO:0043025|GO:0043195|GO:0043204|GO:0043679|GO:0044325|GO:0045202|GO:0045211|GO:0051260|GO:0051291|GO:0055085|GO:0071732|GO:0071805|GO:0097237|GO:0098982|GO:0099508|GO:1901381	chr10	MGI:MGI:96668|AllianceGenome:MGI:96668	potassium voltage gated channel, Shaw-related subfamily, member 2	112302209	protein-coding	112105922	+
382423	-1.22873	-0.297168	1.22873	down	1.00377	0.00543231	1.00377	up	1.01859	0.0265805	1.01859	up	-1.21085	-0.276019	1.21085	down	2502.2	2358.03	3374	4735.33	2599.67	2522.33	2198.5	1536.5	3385.92	3498.83	2950.5	4029	3152.53	3612.33	2746.33	2752.17	3127.5	4744	2494.83	2971.5	2756.33	3090.33	2421.5	3094	2843.33	2589.83	2287.59	1958.5	2978.33	2341.33	2543.83	3478.87	2711.75	2813.7	2321	2470.1	2401.64	2476	2707.67	-0.305351	-0.260347	-0.134615	-0.248818	-0.207435	-0.310244	-0.329673	-0.517272	-0.033577	0.0994253	0.0804377	0.0771122	0.0175285	0.033392	0.0828924	-0.123776	-0.0713463	0.109437	-0.184095	-0.254734	-0.27897	-0.371319	-0.343566	-0.339723	-0.304726	-0.203227	-0.422226	-0.25894	-0.169087	-0.085432	0	0.052206	-0.186722	0.148538	-0.0312204	-0.0942469	-0.0466261	0.00169945	0.055481	Atxn7l3b	4921506J03Rik|6230409E21Rik	382423	ENSMUSG00000074748	GO:0005737|GO:0010468	chr10	MGI:MGI:1914971|AllianceGenome:MGI:1914971	ataxin 7-like 3B	112764931	protein-coding	112761333	-
237553	-1.27119	-0.346183	1.27119	down	1.61654	0.692911	1.61654	up	1.06646	0.0928313	1.06646	up	-1.92687	-0.946263	1.92687	down	622.325	639.301	453.467	1628.44	1169.81	755.396	567.24	454.164	995.45	1444.33	701.245	1240.93	922.138	1153.1	560.81	685.325	892.276	1252.98	753.846	404.423	622.597	407.996	312.752	595.708	649.956	459.583	600.91	231.6	480.839	425.311	618.899	542.757	761.144	1086.87	675.427	818.756	467.934	905.03	1127.39	-0.293103	-0.123659	-1.0103	0.230914	0.660219	-0.0299921	-0.264456	-0.255928	0.220003	0.842661	0.027174	0.397816	0.263778	0.405689	-0.189323	-0.109777	0.138912	0.208398	0.10901	-1.11228	-0.405644	-1.27275	-1.27667	-0.696814	-0.414189	-0.677984	-0.331127	-1.31927	-0.78026	-0.526466	-0.0195217	-0.608328	0	0.795948	0.20761	0.332396	-0.386563	0.569431	0.811127	Trhde	9330155P21Rik	237553	ENSMUSG00000050663	GO:0004177|GO:0005615|GO:0005737|GO:0006508|GO:0008233|GO:0008237|GO:0008270|GO:0016020|GO:0016787|GO:0016920|GO:0042277|GO:0043171|GO:0046872|GO:0070006	chr10	MGI:MGI:2384311|AllianceGenome:MGI:2384311	TRH-degrading enzyme	114638207	protein-coding	114234725	-
66687	-1.00775	-0.011135	1.00775	down	-1.11898	-0.162185	1.11898	down	-1.06274	-0.0877951	1.06274	down	1.04482	0.0632554	1.04482	up	853.609	786.645	1053.58	1447.45	670.283	818.318	697.102	569.35	947.456	828.935	642.683	1036.26	874.916	828.299	706.041	880.808	869.976	1149.91	743.525	1028.92	853.946	1169.11	980.85	1148.51	947.766	915.898	884.262	744.886	976.713	666.044	720.932	822.874	953.594	587.681	880.604	671.89	752.124	714.27	684.668	-0.0378323	-0.0250778	0.00529575	-0.139699	-0.343851	-0.1152	-0.167683	-0.130463	-0.0519237	-0.159048	-0.299274	-0.062851	-0.0126982	-0.272245	-0.0577211	0.0516233	-0.0982399	-0.116072	-0.111517	0.0342789	-0.150434	0.0454035	0.171706	0.0496426	-0.0706367	0.116241	0.0255604	0.165472	0.0414829	-0.0800056	0	-0.208598	0.12457	-0.291757	0.389667	-0.153451	0.0974646	0.027298	-0.109024	Tbc1d15	4432405K22Rik|Ly6dl|Rab7-GAP	66687	ENSMUSG00000020130	GO:0005096|GO:0005576|GO:0005737|GO:0005739|GO:0043087|GO:0090630	chr10	MGI:MGI:1913937|AllianceGenome:MGI:1913937	TBC1 domain family, member 15	115087343	protein-coding	115031459	-
216344	1.04362	0.0615948	1.04362	up	1.01238	0.017751	1.01238	up	-1.05678	-0.0796791	1.05678	down	-1.02515	-0.0358353	1.02515	down	1571.39	1426.24	1775.93	3089.01	1442.7	1512.99	1423.02	1089.68	1594.32	1744.08	1448.22	1970.7	1506.42	1475.79	1321.45	1457.59	1413.52	2169.95	1281.68	1768	1623.64	2013.26	1511.03	1963.56	1734.03	1476.44	1448.18	1290.04	1562.06	1273.31	1316.26	1678.6	1437.65	1350.6	1317.79	1220.45	1281.06	1224.72	1377.36	-0.0259466	-0.0351515	-0.109941	0.0854178	-0.106425	-0.0970383	-0.00667477	-0.0624599	-0.169619	0.0455771	0.00431728	-0.00404263	-0.0973024	-0.307496	-0.0219374	-0.0902023	-0.266505	-0.0684433	-0.194442	-0.0532513	-0.0919266	-0.03899	-0.0733709	-0.0451679	-0.0676212	-0.0634022	-0.131256	0.0892868	-0.149586	-0.0136156	0	-0.0485945	-0.151673	0.0402288	0.102718	-0.160845	-0.00274658	-0.0633011	0.0308962	Rab21	9630024B22	216344	ENSMUSG00000020132	GO:0000166|GO:0003924|GO:0005515|GO:0005525|GO:0005768|GO:0005769|GO:0005783|GO:0005794|GO:0005802|GO:0006886|GO:0008089|GO:0009898|GO:0012505|GO:0012506|GO:0015031|GO:0016020|GO:0017157|GO:0019003|GO:0030516|GO:0031410|GO:0032482|GO:0032580|GO:0042995|GO:0043005|GO:0045202|GO:0048260|GO:0050775|GO:0050821|GO:0098559|GO:2000643	chr10	MGI:MGI:894308|AllianceGenome:MGI:894308	RAB21, member RAS oncogene family	115151496	protein-coding	115125767	-
67226	1.02019	0.0288398	1.02019	up	-1.05738	-0.0804894	1.05738	down	-1.00803	-0.0115421	1.00803	down	1.07013	0.0977872	1.07013	up	761.927	770.971	940.594	1402.58	796.5	798.964	626	507	816.5	794.339	667.5	931	807	949	730.993	683.456	840.5	1075.93	570	913.333	797.666	1103.5	757.963	1119.47	1004.5	744	815.75	601.5	942.5	645.449	579.5	790	705.5	619.75	598.963	664.667	641	615.5	681.92	0.0656624	0.213304	0.109056	0.0822897	0.172472	0.117685	-0.0554705	-0.0303755	0.000887871	0.0468655	0.0228052	0.0500298	0.138144	0.191428	0.259802	-0.046937	0.119451	0.0554094	-0.227517	0.129774	0.0186243	0.229492	0.0672197	0.280108	0.280656	0.0837746	0.176631	0.124434	0.257459	0.142098	-0.047637	0	-0.0427408	0.0523148	0.10106	0.0983734	0.134235	0.0800056	0.152591	Tmem19	2810428F02Rik	67226	ENSMUSG00000069520	GO:0003674|GO:0008150|GO:0016020	chr10	MGI:MGI:1914476|AllianceGenome:MGI:1914476	transmembrane protein 19	115198406	protein-coding	115176644	-
66816	-1.09112	-0.125807	1.09112	down	-1.02203	-0.0314421	1.02203	down	1.22462	0.292334	1.22462	up	1.14708	0.197969	1.14708	up	297	311	406.25	706.15	385.333	392.75	374.583	271.583	513.438	530.033	397.033	495.833	343.25	442.75	340.583	370.267	411.341	498.25	343.833	430.25	472.817	413.917	408.567	497.5	386.75	433.917	314.5	273	400.75	178.867	308.583	447.167	329.833	232.5	174.976	297.841	333.583	311.25	282.833	-0.153877	0.0431919	0.0375018	0.231899	0.264555	0.232817	0.343303	0.208683	0.471275	0.602843	0.412947	0.280755	0.0444851	0.231163	0.297603	0.208429	0.228187	0.0844111	0.18288	0.183459	0.40377	-0.0455318	0.315313	0.24971	0.0433016	0.44554	-0.0587864	0.124421	0.163318	-0.56967	0.182865	0.318611	0	-0.222491	-0.5346	0.0799336	0.331609	0.235971	0.0225916	Thap2	2900040O07Rik|9030625G08Rik	66816	ENSMUSG00000020137	GO:0003674|GO:0003677|GO:0005634|GO:0005730|GO:0008150|GO:0046872	chr10	MGI:MGI:1914066|AllianceGenome:MGI:1914066	THAP domain containing, apoptosis associated protein 2	115220340	protein-coding	115204303	-
216345	-1.07527	-0.104705	1.07527	down	1.09873	0.135842	1.09873	up	1.14733	0.198275	1.14733	up	-1.02973	-0.0422709	1.02973	down	838.923	909.727	1187.8	1692.29	1262.93	1335.6	945.677	786.234	1707.3	1237.53	1037.81	972.307	1031.52	1724.91	710.717	1204.55	1044.65	1426.63	1432	1182.24	1129.29	1360.08	944.15	1221.16	919.563	991.164	735.358	728.409	1185.24	718.511	887.579	1129.61	984.482	717.95	737.707	975.181	869.111	849.379	694.212	-0.233429	0.0140829	0.00772858	-0.0847959	0.399528	0.420997	0.101736	0.16462	0.627101	0.248528	0.221534	-0.325317	0.0542908	0.615489	-0.218758	0.332656	-0.00483322	0.0244522	0.6635	0.0641079	0.0821991	0.0931168	-0.0538692	-0.0324335	-0.28478	0.059618	-0.411027	-0.0373583	0.150092	-0.141171	0.129453	0.0779247	0	-0.173466	-0.0363379	0.213434	0.135475	0.106677	-0.259613	Zfc3h1	Ccdc131|Psrc2	216345	ENSMUSG00000034163	GO:0000178|GO:0003674|GO:0005634|GO:0008150	chr10	MGI:MGI:2446143|AllianceGenome:MGI:2446143	zinc finger, C3H1-type containing	115268676	protein-coding	115220864	+
14160	1.0436	0.0615689	1.0436	up	-1.0564	-0.0791565	1.0564	down	-1.30936	-0.388866	1.30936	down	-1.18768	-0.248141	1.18768	down	95.6667	34.1328	138.869	70.5657	31.3657	78.7805	69.5929	41.0755	50.5672	60.0735	92.5975	39.5	53.8098	80.7927	39.3657	65.8828	38.7662	163.75	54.4328	107.231	81.8819	97.3334	55.0587	45.5657	80.699	56	50.2985	55.4121	77	86.9343	80.579	140.006	63.9207	112.071	77.0618	60.1667	32.4	56.7699	22.4043	-0.07058	-1.42682	0.206534	-1.37337	-1.63662	-0.367213	-0.367301	-0.798691	-1.15497	-0.820769	0.0304036	-1.65151	-0.911161	-0.505362	-1.09772	-0.56449	-1.46161	0.196706	-0.75861	-0.103329	-0.408225	-0.416195	-0.858544	-1.4813	-0.499806	-0.790708	-0.985588	-0.458535	-0.498783	0.107114	-0.0366497	0.36096	-0.649713	0.442368	0	-0.509901	-1.3147	-0.501235	-1.91784	Lgr5	FEX|Gpr49	14160	ENSMUSG00000020140	GO:0001942|GO:0004888|GO:0004930|GO:0005654|GO:0005794|GO:0005886|GO:0007165|GO:0007186|GO:0007189|GO:0007190|GO:0008528|GO:0009994|GO:0016020|GO:0016500|GO:0032588|GO:0042127|GO:0048839|GO:0090263|GO:2001013	chr10	MGI:MGI:1341817|AllianceGenome:MGI:1341817	leucine rich repeat containing G protein coupled receptor 5	115423685	protein-coding	115286219	-
216350	1.14872	0.200032	1.14872	up	-1.22031	-0.287248	1.22031	down	-1.20099	-0.264222	1.20099	down	1.1672	0.223058	1.1672	up	98.2184	46.9051	178.971	408.613	117	36.9489	143	152.672	86.4416	123.946	48.5	138.927	128.817	87.9562	99.3759	224.227	93.979	83.1	95.142	193.917	207.876	163.934	153.493	179	141.891	100.463	174.442	94	100.434	87	141.635	111.803	137	48	199.562	98.8321	115	71.9635	71	-0.482713	-1.41834	0.122421	0.710223	-0.187482	-1.90963	0.221593	0.645289	-0.831555	-0.225969	-1.35269	-0.287217	-0.101884	-0.832912	-0.211876	0.752389	-0.634175	-1.23198	-0.403113	0.301285	0.485774	-0.114192	0.170474	0.0425343	-0.13576	-0.397645	0.35846	-0.146185	-0.56557	-0.341905	0.326949	-0.413683	0	-1.23105	0.922642	-0.243994	0.062757	-0.609204	-0.703908	Tspan8	E330007O21Rik|Tm4sf3	216350	ENSMUSG00000034127	GO:0003674|GO:0005178|GO:0007283|GO:0009986|GO:0010468|GO:0016020|GO:0030195	chr10	MGI:MGI:2384918|AllianceGenome:MGI:2384918	tetraspanin 8	115685798	protein-coding	115653189	+
19279	-1.42263	-0.50856	1.42263	down	1.10468	0.143635	1.10468	up	1.22021	0.287126	1.22021	up	-1.28794	-0.365068	1.28794	down	46	53	65.9489	71.927	27	36	43	21	63	67	47.6635	73.9635	60	45	43.9854	42	101.5	140	44.4708	43	49	53	29	68.4489	57.5	36.5	21	33	28.4635	45	44	33.9708	54.9708	42	29	41.4635	41	30	58.0095	-0.153373	0.181602	0.105815	-0.372209	-0.87926	-0.523465	-0.0883141	-0.792989	0.135769	0.310254	0.0459046	0.227045	0.219521	-0.376072	0.0359521	-0.240414	0.900593	0.944229	-0.0766387	-0.448047	-0.175396	-0.319547	-0.809873	0.0793729	-0.0152049	-0.434649	-1.27212	-0.232681	-0.960938	0.130703	0.0640407	-0.708574	0.106261	0	-0.436373	-0.0734329	-0.00148153	-0.447808	0.42826	Ptprr	Gmcp1|PTP-SL|PTPBR7|RPTPRR|mPTP213	19279	ENSMUSG00000020151	GO:0004721|GO:0004725|GO:0005515|GO:0005737|GO:0005829|GO:0005886|GO:0006470|GO:0007165|GO:0010633|GO:0016020|GO:0016311|GO:0016787|GO:0016791|GO:0019901|GO:0030054|GO:0038128|GO:0070373	chr10	MGI:MGI:109559|AllianceGenome:MGI:109559	protein tyrosine phosphatase receptor type R	116110834	protein-coding	115854268	+
19263	-1.207	-0.271431	1.207	down	-1.00739	-0.0106287	1.00739	down	1.12283	0.167137	1.12283	up	-1.06708	-0.0936644	1.06708	down	4580.99	4315.81	4848.49	3984.04	2645.77	3614.01	2605.02	1863.07	4672.22	3504.78	4142.63	5801.82	5097.66	4797.38	2402.1	3346.38	4826.48	5975.85	3127.61	3600.38	3632.22	4219.91	3277.27	4781.67	3553.35	3205.81	3105.71	2679	3681.27	2653.41	2919.4	3175.66	4116.59	2616.04	2691.7	2750.14	3312.25	3395.76	3026.86	0.384561	0.429149	0.205911	-0.680604	-0.364625	0.0260477	-0.267447	-0.421791	0.248435	-0.080677	0.387474	0.420647	0.528302	0.260157	-0.292867	-0.0242939	0.372065	0.259926	-0.0405293	-0.160328	-0.0634203	-0.104418	-0.0895233	0.105767	-0.165677	-0.0779495	-0.16368	0.010458	-0.0459404	-0.0874662	0.016118	-0.261904	0.232954	-0.139094	0	-0.121863	0.234613	0.274871	0.0337038	Ptprb	3230402H02Rik|C130094E24|Ptpz|Rptpb|VE-PTP|Veptp	19263	ENSMUSG00000020154	GO:0001525|GO:0004721|GO:0004725|GO:0005515|GO:0006470|GO:0008347|GO:0016020|GO:0016311|GO:0016787|GO:0016791|GO:0043235|GO:0045296|GO:1990264	chr10	MGI:MGI:97809|AllianceGenome:MGI:97809	protein tyrosine phosphatase receptor type B	116225443	protein-coding	116137279	+
58802	-1.13033	-0.17674	1.13033	down	1.17543	0.233188	1.17543	up	1.15105	0.202954	1.15105	up	-1.15426	-0.206974	1.15426	down	70.068	74.7014	80.8482	96.5769	60.5325	66.8058	58.5328	62.2442	94.1681	62.4308	69.1218	130.185	82.9303	99.6775	97.3855	44.3722	77.9124	106.662	65.2518	51.5127	45.603	96.8785	63.2202	96.1414	65.2362	71.4197	49.3893	45.6123	55.936	78.7399	72.6633	82.7628	81.3372	50.7285	58.022	30.125	57.7246	41.2701	48.443	-0.122364	0.100633	-0.176431	-0.523177	-0.290623	-0.207602	-0.219517	0.198449	0.139543	-0.367762	0.00604773	0.466608	0.110344	0.195158	0.606522	-0.737261	-0.0570745	-0.02426	-0.0995913	-0.763568	-0.855163	-0.0254765	-0.261653	-0.00660992	-0.409208	-0.0423355	-0.614429	-0.341837	-0.562388	0.36176	0.211651	0	0.0953979	-0.303705	-0.0119381	-1.11043	-0.0840306	-0.563787	-0.407853	Kcnmb4	1700058G18Rik|2900045G12Rik|BKbeta4|k(VCA)beta-4|slo-beta-4	58802	ENSMUSG00000054934	GO:0001508|GO:0005267|GO:0005513|GO:0005515|GO:0005886|GO:0006811|GO:0006813|GO:0008076|GO:0015269|GO:0015459|GO:0016020|GO:0019228|GO:0034220|GO:0099508	chr10	MGI:MGI:1913272|AllianceGenome:MGI:1913272	potassium large conductance calcium-activated channel, subfamily M, beta member 4	116309787	protein-coding	116251951	-
72068	-1.0085	-0.0122094	1.0085	down	1.0293	0.0416585	1.0293	up	1.04683	0.0660283	1.04683	up	1.00846	0.0121604	1.00846	up	963.87	882.774	1324.56	1810.26	997.67	1049.95	851.392	731.597	1239.93	1168.98	920.675	1371.87	902.416	1133.13	846.069	953.612	1051.1	1413.43	919.452	1179.8	1044.92	1265.91	999.949	1314.58	1072.93	945.414	924.771	712.04	1071.68	730.752	804.01	1131.69	950.79	769.795	776.356	861.838	775.32	781.387	790.985	-0.0199194	-0.0160952	0.178162	0.0256329	0.0725937	0.0870438	-0.0365772	0.0739203	0.178856	0.179524	0.0619612	0.184556	-0.125399	0.0224953	0.0459528	0.0088501	0.0172682	0.0242567	0.0375271	0.0743341	-0.0166016	0.00281906	0.0421791	0.087122	-0.0490303	0.00465107	-0.0671663	-0.0569391	0.0179977	-0.10359	0	0.0937872	-0.0370274	-0.0596657	0.0505428	0.0483913	-0.0160646	-0.000483513	-0.0581284	Cnot2	2600016M12Rik|2810470K03Rik	72068	ENSMUSG00000020166	GO:0000122|GO:0000289|GO:0000932|GO:0001222|GO:0001829|GO:0004535|GO:0005634|GO:0005654|GO:0005737|GO:0005829|GO:0005886|GO:0006355|GO:0006417|GO:0007275|GO:0010606|GO:0030014|GO:0030015|GO:0031047|GO:0033147|GO:2000036	chr10	MGI:MGI:1919318|AllianceGenome:MGI:1919318	CCR4-NOT transcription complex, subunit 2	116417416	protein-coding	116321065	-
216363	1.01837	0.0262555	1.01837	up	1.1744	0.231924	1.1744	up	1.02005	0.0286443	1.02005	up	-1.13055	-0.177024	1.13055	down	1162.6	1049.22	1116.81	2470.11	1421.19	1113.91	935.395	833.48	1087.74	1487.38	981.47	1422.58	1097.86	1373.41	974.986	1217.96	1238.45	1683.6	872.218	1187.16	1326.7	1055.7	886.374	1277.88	1281.65	959.27	1026.62	672.604	1018.53	775.483	923.417	1186.04	908.496	1067.52	753.876	988.346	868.781	1002.67	1201.18	0.0890713	0.0716505	-0.229428	0.312551	0.421599	0.0108929	-0.0622845	0.100559	-0.171532	0.365589	-0.00724506	0.0754633	-0.00402641	0.138487	0.0890989	0.200379	0.0924444	0.115139	-0.200018	-0.0781441	0.166385	-0.420627	-0.29322	-0.115179	0.0459595	-0.135817	-0.0778923	-0.300598	-0.216841	-0.179336	0.03831	0	-0.264133	0.250593	-0.153307	0.0845318	-0.0133219	0.197788	0.383141	Rab3ip	B230311A06|Gtpat12|Rabin3	216363	ENSMUSG00000064181	GO:0005085|GO:0005515|GO:0005634|GO:0005737|GO:0005813|GO:0005829|GO:0005856|GO:0006612|GO:0006887|GO:0015031|GO:0031267|GO:0033365|GO:0042802|GO:0042995|GO:0048471|GO:0051020|GO:0051490|GO:0060271|GO:0070319|GO:1990635	chr10	MGI:MGI:105933|AllianceGenome:MGI:105933	RAB3A interacting protein	116786358	protein-coding	116741685	-
71086	-1.04534	-0.0639663	1.04534	down	1.02667	0.0379686	1.02667	up	1.14872	0.200022	1.14872	up	1.07035	0.0980872	1.07035	up	88.5	99.5	96	164	88.5	117.985	52	81.5	85.5	113.463	65	103	104	131	98	99	99	139.5	89	77.5	91	111.5	85.5	118.5	106.5	87	93.5	74	112	57	75.5	112	69	68	51	95	90.5	54.5	62	0.0955253	0.395162	-0.0476441	0.121736	0.138313	0.49393	-0.509284	0.468276	-0.118803	0.375104	-0.201686	0.00965881	0.317924	0.470352	0.496564	0.30148	0.169469	0.243922	0.229163	-0.293333	0.022543	0.0582871	0.0548534	0.176015	0.178869	0.123325	0.187308	0.237233	0.32023	-0.223404	0.147869	0.317412	-0.260953	0	-0.317073	0.427507	0.445667	-0.281659	-0.170905	4933412E12Rik		71086	ENSMUSG00000112627	GO:0003674|GO:0005575|GO:0008150	chr10	MGI:MGI:1918336|AllianceGenome:MGI:1918336	RIKEN cDNA 4933412E12 gene	116799184	ncRNA	116786467	+
382427	1.60682	0.684213	1.60682	up	1.15634	0.209567	1.15634	up	-1.31968	-0.400185	1.31968	down	1.05297	0.0744611	1.05297	up	60	76.9587	75	108.5	100.5	43.5	83	74.5	59	70	29	49.5	37	66	15	44.9124	45	118.5	57	60.5	75.1515	81.9847	77.403	87.5	70.5	52.5	82	37	64.8686	50	44.5	53	50.5	39.5	66.5	50.2445	45.5	67	52.9562	0.246077	0.735815	0.307479	0.237001	1.03303	-0.234324	0.876582	1.04998	0.0572543	0.389569	-0.654806	-0.336218	-0.461795	0.19259	-1.49999	-0.127568	-0.256768	0.719811	0.297586	0.0606723	0.457745	0.325937	0.622585	0.44975	0.294978	0.105894	0.709232	-0.0515003	0.24359	0.298828	0.0964637	-0.050756	0	-0.0724154	0.77705	0.219812	0.164882	0.727512	0.312893	Best3	Vmd2l3|mBest4	382427	ENSMUSG00000020169	GO:0005254|GO:0005886|GO:0006811|GO:0006821|GO:0015698|GO:0016020|GO:0034220|GO:0034707|GO:0043271|GO:1902476	chr10	MGI:MGI:3580298|AllianceGenome:MGI:3580298	bestrophin 3	116860945	protein-coding	116822219	+
12461	-1.01935	-0.027656	1.01935	down	-1.0454	-0.0640585	1.0454	down	-1.03659	-0.0518451	1.03659	down	-1.01076	-0.0154426	1.01076	down	2035.09	1825.47	2929.63	4389.03	1872.13	2099.83	1783.19	1485.7	2259	2320.01	1947.02	2617.62	2224.24	2408.58	1968.19	2342.84	2280.06	3035.68	1751.08	2515.14	2330.33	2857.27	2175.63	3030.43	2498.46	2089.6	2210.16	1667.79	2362.99	1854.63	2019.21	2411.93	2209.61	1708.48	2007.38	1758.65	1768.3	1663.62	1824.28	-0.127232	-0.153438	0.137863	0.117839	-0.204857	-0.098506	-0.155513	-0.0895538	-0.141215	-0.0170937	-0.0430336	-0.0688324	-0.0094471	-0.0751362	0.078474	0.120135	-0.0510616	-0.058425	-0.218569	-0.019063	-0.0449619	-0.00822067	-0.0218115	0.106548	-0.0150471	-0.0366373	0.0043211	-0.0145302	-0.0267582	0.054594	0.14301	0	-0.00593281	-0.0949936	0.235565	-0.108129	-0.0120583	-0.095768	-0.038023	Cct2	Cctb	12461	ENSMUSG00000034024	GO:0000166|GO:0002199|GO:0005515|GO:0005524|GO:0005737|GO:0005829|GO:0005832|GO:0005874|GO:0006457|GO:0007339|GO:0016887|GO:0031625|GO:0032212|GO:0043209|GO:0044183|GO:0044297|GO:0050821|GO:0051082|GO:0051086|GO:0051131|GO:0051973|GO:0061077|GO:0090666|GO:0140662|GO:1904851|GO:1904874	chr10	MGI:MGI:107186|AllianceGenome:MGI:107186	chaperonin containing TCP1 subunit 2	116899757	protein-coding	116886902	-
327826	-1.04535	-0.0639845	1.04535	down	-1.07226	-0.10065	1.07226	down	-1.02834	-0.0403145	1.02834	down	-1.00253	-0.00364904	1.00253	down	1390.04	1364.04	1432.61	1994.87	1236.78	1365.31	1178.5	924.964	1800.88	1521.69	1261.23	1712.08	1421.53	1414.55	1084.33	1295.73	1235.8	1869.5	1264.02	1523.11	1336.18	1705.45	1490.07	1666.26	1502.52	1519.71	1278.74	1193.75	1625.11	1164.34	1220.14	1445.99	1523.29	1183.99	953.36	1163.82	1183.07	1127.42	1055.53	-0.0531549	0.0502186	-0.270164	-0.395719	-0.178901	-0.0955048	-0.128967	-0.149181	0.155846	-0.00150776	-0.0454226	-0.0572891	-0.0312672	-0.218926	-0.157537	-0.110311	-0.310648	-0.133747	-0.0647469	-0.118632	-0.223341	-0.12866	0.056181	-0.132316	-0.124651	0.127975	-0.161064	0.127083	0.057209	0.00702	0.040307	-0.114085	0.0815105	0	-0.214605	-0.0796766	0.032156	-0.0330191	-0.203333	Frs2	C330018A15Rik|FRS2-alpha|Frs2alpha|SNT-1|SNT1	327826	ENSMUSG00000020170	GO:0001702|GO:0001759|GO:0002088|GO:0003281|GO:0005068|GO:0005104|GO:0005168|GO:0005515|GO:0005737|GO:0005829|GO:0005886|GO:0005911|GO:0005912|GO:0007169|GO:0007405|GO:0008543|GO:0008595|GO:0016020|GO:0030900|GO:0042981|GO:0043410|GO:0044344|GO:0046619|GO:0050678|GO:0060527|GO:0070307|GO:0070372|GO:1904707|GO:2000726	chr10	MGI:MGI:1100860|AllianceGenome:MGI:1100860	fibroblast growth factor receptor substrate 2	116986311	protein-coding	116905324	-
64050	1.08084	0.11215	1.08084	up	1.12963	0.175851	1.12963	up	1.03628	0.051407	1.03628	up	-1.00856	-0.0122937	1.00856	down	621.153	629.395	789.994	1410	701.554	709.601	536.656	515.828	715.475	707.803	536.121	782.803	635.62	675.809	633.218	664.272	670.976	789.448	554.142	643.959	630.799	775.829	603.544	808.216	698.155	566.047	615.299	461.627	697.372	426.376	568.236	653.546	646.426	495.952	468.231	517.138	508.585	453.416	534.43	0.0251474	0.174782	0.111513	0.344081	0.24354	0.200751	-0.0234489	0.248718	0.0645237	0.134645	-0.039217	0.0540857	0.0479269	-0.0441761	0.306834	0.166177	0.0486526	-0.137077	-0.0140371	-0.12021	-0.065794	-0.0245962	-0.00726032	0.064291	0.00998402	-0.0564175	0.0239782	-0.00321388	0.0770826	-0.20189	0.178232	-0.0193768	0.0852861	-0.0149851	0	-0.00952053	0.0545883	-0.106731	0.0551786	Yeats4	4930573H17Rik|B230215M10Rik|GAS41|NuBI-1	64050	ENSMUSG00000020171	GO:0000786|GO:0005515|GO:0005634|GO:0005654|GO:0006325|GO:0006338|GO:0006355|GO:0006357|GO:0031965|GO:0035267|GO:0042393|GO:0042981|GO:0045893|GO:0051726|GO:0070577|GO:0140030|GO:1905168|GO:2000779	chr10	MGI:MGI:1927224|AllianceGenome:MGI:1927224	YEATS domain containing 4	117060412	protein-coding	117051046	-
17105	4.48009	2.16353	4.48009	up	-1.60562	-0.683131	1.60562	down	-1.85946	-0.894887	1.85946	down	3.8685	1.95177	3.8685	up	30233.3	39207	45340.3	67916.7	32554.3	35695.7	32078.5	33667.6	7989.8	6404.24	6321.25	13958.1	10986.9	8762.51	11015.8	6465.74	11373.9	10739.3	5892.27	60385.5	53099.9	82202	76446.4	76718.2	59456.9	55874.7	64650	54702.4	57601.8	11872	11931.8	24083.8	20875.2	15636.2	7854.23	9873.76	11220.3	12298.9	13519.5	0.666629	1.17222	0.990759	0.97052	0.816126	0.889787	0.914454	1.31348	-1.41785	-1.65131	-1.4432	-0.753165	-0.804161	-1.31108	-0.535996	-1.51442	-0.831587	-1.33473	-1.56711	1.46731	1.36603	1.73913	2.01402	1.66941	1.45858	1.60515	1.77563	1.92195	1.48156	-0.366159	-0.393151	0.220694	0.134881	0	-0.895387	-0.718106	-0.445495	-0.308745	-0.247491	Lyz2	Lys|Lysm|Lyzf2|Lyzs|Lzm|Lzm-s1|Lzp	17105	ENSMUSG00000069516	GO:0000137|GO:0003796|GO:0003824|GO:0005576|GO:0005615|GO:0005788|GO:0005795|GO:0005902|GO:0008152|GO:0016787|GO:0016798|GO:0030140|GO:0030141|GO:0031640|GO:0042742|GO:0042802|GO:0048237|GO:0050829|GO:0050830	chr10	MGI:MGI:96897|AllianceGenome:MGI:96897	lysozyme 2	117118177	protein-coding	117113446	-
17110	5.48449	2.45536	5.48449	up	-1.43731	-0.523374	1.43731	down	-1.77466	-0.827545	1.77466	down	4.44193	2.15119	4.44193	up	7527	8377	11661.5	15019.8	6780.83	8549.5	6655.17	7129.92	1473	1183	1098.5	2630.5	1918	1682	1977	1165.5	2176	1835.5	1221	12523.5	10891.8	17312.3	14610.5	16165.9	11979.5	10690.3	12406	12186.5	10773	2104	2217.5	4363.34	3606.5	2693	1456	1697.5	1862.5	2147.5	2301	1.19824	1.48322	1.56932	1.33123	1.09042	1.36555	1.183	1.61168	-1.31965	-1.55028	-1.43027	-0.623256	-0.784664	-1.15464	-0.476584	-1.44868	-0.67996	-1.34578	-1.30026	1.73536	1.61817	2.02936	2.16418	1.9604	1.6849	1.75686	1.93163	2.29324	1.60047	-0.324911	-0.283353	0.293738	0.13937	0	-0.78924	-0.720688	-0.49869	-0.288937	-0.264591	Lyz1	Lyz|Lyzf3|Lzp-s	17110	ENSMUSG00000069515	GO:0000137|GO:0003796|GO:0003824|GO:0005576|GO:0005615|GO:0005788|GO:0005795|GO:0005902|GO:0008152|GO:0016787|GO:0016798|GO:0030140|GO:0030141|GO:0031640|GO:0042742|GO:0042802|GO:0048237|GO:0050829|GO:0050830	chr10	MGI:MGI:96902|AllianceGenome:MGI:96902	lysozyme 1	117128773	protein-coding	117123700	-
432508	-1.14542	-0.195873	1.14542	down	1.03735	0.0529011	1.03735	up	1.16626	0.221891	1.16626	up	-1.01881	-0.0268836	1.01881	down	1087.89	1079	1348.33	2169.14	1342.49	1464.77	1106.43	942.5	2044.76	1773.46	1284.3	1459.36	1230	1680.83	934	1540.19	1344.5	1933.34	1573.21	1267.77	1232.88	1776.89	1194.32	1522.49	1224.69	1130.87	1107.5	909.5	1546.31	878	1139.77	1331.81	1221.46	879.913	796.5	1209.97	1039.4	1141.96	926	-0.169672	-0.0508928	-0.120555	-0.0378199	0.176497	0.243011	0.0170593	0.114988	0.576151	0.456459	0.217808	-0.0506287	-0.00298119	0.266974	-0.135777	0.376104	0.0480576	0.151771	0.488015	-0.146293	-0.10234	0.167617	-0.0259285	-0.0254192	-0.182544	-0.0613117	-0.131405	-0.0281992	0.222582	-0.163127	0.179087	0.00432205	0	-0.191155	-0.236877	0.213499	0.0824404	0.222548	-0.155142	Cpsf6	4733401N12Rik|CFIM|CFIM68|HPBRII-4|HPBRII-7	432508	ENSMUSG00000055531	GO:0003676|GO:0003723|GO:0003729|GO:0005515|GO:0005634|GO:0005654|GO:0005726|GO:0005737|GO:0005847|GO:0005849|GO:0006397|GO:0016607|GO:0031124|GO:0035061|GO:0042382|GO:0043023|GO:0046833|GO:0051179|GO:0051262|GO:0051290|GO:0110104|GO:1990120|GO:1990448|GO:1990904	chr10	MGI:MGI:1913948|AllianceGenome:MGI:1913948	cleavage and polyadenylation specific factor 6	117212878	protein-coding	117180572	-
70574	-1.59405	-0.672699	1.59405	down	-1.05868	-0.0822718	1.05868	down	1.29846	0.376802	1.29846	up	-1.1596	-0.213625	1.1596	down	683.833	761.833	705	722.75	261	489.833	620	486	1030.78	754.36	651.5	1009.5	921.458	947	802.833	1490	819.5	1312.95	683.833	946.198	586.2	707.5	562	807.946	477.667	631.533	476.033	448.179	687.5	579.5	499	853.337	665.333	614.5	413.341	624.832	595.5	447	577.7	0.0369644	0.323413	-0.179583	-0.746919	-1.30984	-0.460843	0.0579452	0.0359049	0.464414	0.0996733	0.115112	0.294127	0.456804	0.315694	0.522355	1.20476	0.210257	0.469941	0.162475	0.308084	-0.298458	-0.284482	-0.237028	-0.0630684	-0.664435	-0.0253592	-0.473124	-0.172746	-0.0703649	0.113914	-0.136096	0.238573	0	0.167351	-0.306766	0.13652	0.155323	-0.254169	0.0406198	Cpm	1110060I01Rik|5730456K23Rik|E030045M14Rik	70574	ENSMUSG00000020183	GO:0004180|GO:0004181|GO:0005615|GO:0005886|GO:0006508|GO:0006518|GO:0008233|GO:0008237|GO:0008270|GO:0016020|GO:0016485|GO:0016787|GO:0046872|GO:0098552	chr10	MGI:MGI:1917824|AllianceGenome:MGI:1917824	carboxypeptidase M	117523257	protein-coding	117465405	+
17246	1.02163	0.0308774	1.02163	up	-1.02387	-0.0340303	1.02387	down	-1.06475	-0.0905139	1.06475	down	-1.01791	-0.0256062	1.01791	down	1217.95	983.407	1494.84	2215.27	1130.54	1231.06	962.986	857.993	1383.22	1260.11	967.121	1397.48	1203.58	1372.93	982.695	1219.97	1162.7	1433.36	1038.47	1233.7	1231.53	1659.19	1229.82	1636.7	1383.43	1179.81	1176.65	863.401	1374.76	980.167	1060.64	1243.14	1422.88	884.425	1224.43	1071.17	888.551	898.754	937.421	-0.0820303	-0.260006	-0.0470171	-0.0827408	-0.146686	-0.0830317	-0.258541	-0.0958176	-0.0630274	-0.111831	-0.26669	-0.188421	-0.109582	-0.100217	-0.137734	-0.0354366	-0.236818	-0.355202	-0.186513	-0.260864	-0.179205	-0.00653935	-0.0589552	0.00365734	-0.0819941	-0.0754633	-0.119302	-0.178522	-0.0223465	-0.0795994	0	-0.170353	0.144934	-0.259055	0.308204	-0.0375595	-0.219056	-0.19825	-0.212737	Mdm2	1700007J15Rik|Mdm-2	17246	ENSMUSG00000020184	GO:0000122|GO:0001568|GO:0001974|GO:0002027|GO:0002039|GO:0003170|GO:0003181|GO:0003203|GO:0003281|GO:0003283|GO:0004842|GO:0005515|GO:0005634|GO:0005654|GO:0005730|GO:0005737|GO:0005829|GO:0006511|GO:0006915|GO:0006977|GO:0007049|GO:0007089|GO:0007507|GO:0008097|GO:0008270|GO:0010468|GO:0010628|GO:0010629|GO:0010955|GO:0010977|GO:0016567|GO:0016604|GO:0016740|GO:0016874|GO:0017053|GO:0019789|GO:0019899|GO:0019904|GO:0031625|GO:0031648|GO:0032436|GO:0032991|GO:0033612|GO:0034504|GO:0042176|GO:0042802|GO:0042975|GO:0043021|GO:0043066|GO:0043130|GO:0043518|GO:0045184|GO:0045787|GO:0045892|GO:0045931|GO:0046827|GO:0046872|GO:0051149|GO:0051603|GO:0051726|GO:0051865|GO:0060411|GO:0061630|GO:0061663|GO:0065003|GO:0071480|GO:0072537|GO:0072717|GO:0097718|GO:1901797|GO:1902254|GO:1904707|GO:1904754|GO:1990000|GO:1990785	chr10	MGI:MGI:96952|AllianceGenome:MGI:96952	transformed mouse 3T3 cell double minute 2	117546663	protein-coding	117524780	-
215436	-1.0705	-0.0982865	1.0705	down	-1.09593	-0.132158	1.09593	down	1.01399	0.0200441	1.01399	up	1.03808	0.053916	1.03808	up	586.883	645	847.5	1206.82	481.876	645.42	579	554.244	746.752	716.688	546	1045.45	780	739.215	708.949	524.861	823.135	908.854	624.372	749	677	956	767.646	957.679	723.5	732.73	699.5	571	777.854	624.978	596	836	698.84	527.511	408.956	486.978	607.716	546.5	615	-0.254491	0.0123529	0.0151234	-0.0781555	-0.496115	-0.13378	-0.111644	0.154587	-0.0715103	-0.0451183	-0.210636	0.273726	0.145476	-0.112559	0.272053	-0.371424	0.145758	-0.131634	-0.0396471	-0.0999746	-0.161579	0.0789146	0.141958	0.111331	-0.136331	0.11818	0.0112543	0.105786	0.0368919	0.152028	0.0492926	0.138077	0	-0.123745	-0.393036	-0.293975	0.113735	-0.0351057	0.0600014	Slc35e3	9330166G04Rik	215436	ENSMUSG00000060181	GO:0005338|GO:0005794|GO:0015297|GO:0016020	chr10	MGI:MGI:2448489|AllianceGenome:MGI:2448489	solute carrier family 35, member E3	117582263	protein-coding	117569583	-
103468	-1.01445	-0.020699	1.01445	down	1.03131	0.0444754	1.03131	up	1.03657	0.0518122	1.03657	up	-1.0093	-0.0133622	1.0093	down	302.679	263.838	385.847	481.583	253.383	281.942	288.361	214.354	306.889	335.981	241	300.898	274.73	387.186	268.272	266.504	342.176	443.31	304.502	321.311	348.23	403.686	241.737	404.693	324.771	271.803	304.597	180.878	276.276	216.247	230	342.978	276.473	230.854	194.774	261	221.352	272.985	225.141	0.11461	0.0470905	0.204323	-0.0791292	-0.0990696	-0.00423622	0.207056	0.108446	-0.0300379	0.186304	-0.0661178	-0.198666	-0.0355992	0.278859	0.194455	-0.024816	0.203755	0.15702	0.248782	0.00341511	0.20369	0.159524	-0.200657	0.193003	0.0324836	0.0118451	0.136219	-0.228302	-0.132113	-0.0547123	0	0.177075	-0.0134349	0.00842047	-0.138798	0.130604	-0.0189342	0.287883	-0.0653725	Nup107		103468	ENSMUSG00000052798	GO:0000775|GO:0000776|GO:0000973|GO:0005634|GO:0005635|GO:0005643|GO:0005694|GO:0006406|GO:0006606|GO:0006913|GO:0008585|GO:0015031|GO:0016020|GO:0017056|GO:0031080|GO:0031965|GO:0034399|GO:0051028|GO:0051292|GO:0072006	chr10	MGI:MGI:2143854|AllianceGenome:MGI:2143854	nucleoporin 107	117628607	protein-coding	117586526	-
215449	1.04414	0.0623214	1.04414	up	-1.00188	-0.00270545	1.00188	down	-1.09259	-0.127746	1.09259	down	-1.04443	-0.0627196	1.04443	down	2422.82	2707.56	3001.43	4515.66	2060.57	2472.55	2186.43	1566.3	2595.35	2490.31	2101.38	3160.95	2374.72	2338.37	2226.84	2502.54	2389.76	3155.83	1919.92	2613.5	2286.93	3373.38	2512.03	3098.66	2595.53	2356.06	2531.24	2324.93	2407.57	1883.57	2373.89	2620.63	2800.87	1840.39	2270.13	1766.67	2335.83	1944.34	2206.86	-0.211788	0.079133	-0.163351	-0.177278	-0.402643	-0.198933	-0.197544	-0.349486	-0.277124	-0.251051	-0.269116	-0.132879	-0.251152	-0.453967	-0.0795479	-0.12088	-0.319418	-0.338575	-0.421923	-0.29987	-0.408238	-0.104815	-0.150541	-0.197479	-0.296209	-0.199636	-0.136139	0.128569	-0.335947	-0.259219	0.0403223	-0.216429	0	-0.323848	0.0768795	-0.437715	0.0533609	-0.206964	-0.0995007	Rap1b	2810443E11Rik	215449	ENSMUSG00000052681	GO:0000166|GO:0003924|GO:0003925|GO:0005515|GO:0005525|GO:0005737|GO:0005811|GO:0005829|GO:0005886|GO:0005911|GO:0007165|GO:0007264|GO:0008283|GO:0016020|GO:0016787|GO:0017156|GO:0019003|GO:0032486|GO:0044877|GO:0045955|GO:0051649|GO:0070161|GO:0070374|GO:0071320|GO:0071407|GO:0071466|GO:0098978|GO:0099010|GO:2000301	chr10	MGI:MGI:894315|AllianceGenome:MGI:894315	RAS related protein 1b	117681879	protein-coding	117650502	-
71067	1.35495	0.43824	1.35495	up	1.20843	0.27313	1.20843	up	-1.23144	-0.300349	1.23144	down	-1.09827	-0.135238	1.09827	down	24	28	26.3333	45.8149	35	31.6667	43	34.3333	40	28.5	22.1667	10.5	29.5	44	8	34.4167	16.8333	34.6667	37.8333	23.25	33	38	17	26.8333	35.7	29.75	25.4167	19	43.0833	27.25	32	29.75	28.5	20.8333	12.7	24.5	25	36.2	20	-0.191993	0.161017	-0.318663	-0.122946	0.395115	0.191484	0.811666	0.816212	0.380398	-0.022965	-0.158609	-1.6894	0.095253	0.491486	-1.52302	0.372284	-0.791513	-0.169597	0.590141	-0.435173	0.154268	0.10044	-0.680411	-0.371648	0.197137	0.170324	-0.0967584	-0.129168	0.537058	0.307015	0.504589	0	0.0585375	-0.111516	-0.727617	0.0674868	0.184803	0.723199	-0.208048	4933411E08Rik		71067	ENSMUSG00000112500	GO:0003674|GO:0005575|GO:0008150	chr10	MGI:MGI:1918317|AllianceGenome:MGI:1918317	RIKEN cDNA 4933411E08 gene	117784212	ncRNA	117761364	+
17245	-1.12309	-0.167474	1.12309	down	1.02606	0.0371196	1.02606	up	1.08763	0.121183	1.08763	up	-1.05952	-0.0834097	1.05952	down	202.5	181.5	203	429.971	173.347	268.5	200.785	135.803	221	392.832	169	229.721	215.471	293.715	169.5	216.825	196	649.817	176.564	194.73	293.828	205.934	214.559	224.383	197.398	228.347	218.803	136.927	253	157.993	201.956	279.011	179	157.925	139.999	164	228	189.585	159.927	0.0740676	0.0467329	-0.182901	0.296648	-0.107406	0.464613	0.224154	-0.0107107	0.0356169	0.95116	-0.0388041	-0.0487342	0.153203	0.419574	0.0713658	0.21688	-0.0608082	1.24806	0.00184345	-0.179757	0.497947	-0.272203	0.166603	-0.118537	-0.146508	0.299834	0.198272	-0.0905876	0.280239	0.0317898	0.351732	0.418605	-0.101293	0	-0.0758533	-0.000426292	0.563081	0.301225	-0.0194616	Mdm1	Arrd2|Mdm-1	17245	ENSMUSG00000020212	GO:0005634|GO:0005737|GO:0005813|GO:0005814|GO:0005829|GO:0005856|GO:0005874|GO:0008017|GO:0034451|GO:0046600|GO:0060041|GO:0097730	chr10	MGI:MGI:96951|AllianceGenome:MGI:96951	transformed mouse 3T3 cell double minute 1	118004904	protein-coding	117977692	+
69181	1.03634	0.051498	1.03634	up	1.05364	0.0753775	1.05364	up	-1.07208	-0.100408	1.07208	down	-1.08997	-0.124287	1.08997	down	382	349	472.5	739.5	431	436	348	317	372	505	375	401	464.5	404.5	268	410	485	751.5	288	480	448	398	416	480.5	495	388	395	315	338.5	430	328.5	481	417	340.333	399	284.5	308.5	325	345	-0.129077	-0.128805	-0.0828619	-0.039835	0.0878258	0.0452242	-0.101206	0.093462	-0.331922	0.194734	-0.00773239	-0.363809	0.142594	-0.2375	-0.386482	0.0171785	0.127527	0.339005	-0.411071	0.00300789	-0.0123224	-0.440414	0.00301552	-0.138761	0.0610189	-0.0541315	-0.0683031	-0.00743866	-0.418538	0.357472	-0.0652122	0.0855246	0	-0.0110836	0.31632	-0.324489	-0.119477	-0.0399733	-0.0290737	Dyrk2	1810038L18Rik	69181	ENSMUSG00000028630	GO:0000151|GO:0000166|GO:0000287|GO:0004672|GO:0004674|GO:0004712|GO:0004713|GO:0005524|GO:0005634|GO:0005654|GO:0005737|GO:0005829|GO:0005856|GO:0006468|GO:0006915|GO:0007224|GO:0016301|GO:0016310|GO:0016740|GO:0018105|GO:0018107|GO:0018108|GO:0030145|GO:0042771|GO:0045725|GO:0070885|GO:1990904	chr10	MGI:MGI:1330301|AllianceGenome:MGI:1330301	dual-specificity tyrosine phosphorylation regulated kinase 2	118704808	protein-coding	118695254	-
71902	-1.17555	-0.233335	1.17555	down	-1.06771	-0.0945203	1.06771	down	1.06867	0.0958226	1.06867	up	-1.03025	-0.0429917	1.03025	down	1355.96	1502.92	1785.96	2919.8	1579.85	1705.79	1425.83	1054.98	2029.69	1933.95	1672.93	2275.87	1899.49	1938.5	1563.94	1760.17	2115.17	2723.81	1521	1856.61	1736.92	2211.43	1675.87	2191.86	1691	1739.06	1561.83	1275.64	1897.88	1295.2	1439.99	1798.75	1694.46	1518.56	1274.36	1430.26	1325.93	1541.81	1410.3	-0.324116	-0.0450401	-0.187255	-0.0812941	-0.0608463	-0.00944042	-0.0892715	-0.194588	0.0932608	0.109224	0.126975	0.118231	0.15175	0.000525475	0.135696	0.0964956	0.229542	0.174081	-0.0328951	-0.0681286	-0.0800657	0.0110245	-0.0094347	0.0280848	-0.189309	0.0873461	-0.107698	-0.0123463	0.0459166	-0.0744629	0.0441732	-0.0342932	0	0.123892	-0.0310688	-0.0174122	-0.0385189	0.183437	-0.0204401	Cand1	2310038O07Rik|6330512O03Rik|D10Ertd516e|Tp120a|mKIAA0829	71902	ENSMUSG00000020114	GO:0000151|GO:0005515|GO:0005634|GO:0005654|GO:0005737|GO:0005794|GO:0005829|GO:0010265|GO:0016567|GO:0017025|GO:0030154|GO:0031461|GO:0043086|GO:0045893|GO:0045899	chr10	MGI:MGI:1261820|AllianceGenome:MGI:1261820	cullin associated and neddylation disassociated 1	119075960	protein-coding	119034717	-
74053	-1.26726	-0.341716	1.26726	down	1.10122	0.1391	1.10122	up	1.11508	0.157152	1.11508	up	-1.25151	-0.323665	1.25151	down	33.6667	21	40.8333	99.25	39.6832	68	68.3333	29.8333	60.2424	61.9685	35.3333	53.8333	36.7	83.4762	39.5	52	53.0833	143.285	70.8333	46.4583	60.3002	54.3333	43.3333	41.0833	40.5	41.5	33.5	28.5	37.75	40.5	51.25	71	44.8856	46.2971	35	38.1936	56.5	40	19.3333	-0.744219	-1.29453	-0.726318	-0.0482082	-0.464223	0.253541	0.439406	-0.426986	-0.069335	0.0570951	-0.526483	-0.371801	-0.630194	0.374835	-0.259752	-0.0728235	-0.175088	0.837159	0.454399	-0.476979	-0.0165467	-0.424234	-0.370981	-0.797634	-0.661378	-0.389966	-0.738885	-0.584718	-0.694108	-0.161832	0.143557	0.214417	-0.326684	0	-0.305603	-0.332476	0.320613	-0.173303	-1.29747	Grip1	4931400F03Rik|GRIP|eb	74053	ENSMUSG00000034813	GO:0000145|GO:0005102|GO:0005515|GO:0005737|GO:0005783|GO:0005874|GO:0005886|GO:0007399|GO:0008104|GO:0014069|GO:0016020|GO:0030165|GO:0030425|GO:0031410|GO:0035255|GO:0042734|GO:0042995|GO:0043005|GO:0043025|GO:0043083|GO:0043195|GO:0043197|GO:0043198|GO:0044326|GO:0044327|GO:0044877|GO:0045121|GO:0045202|GO:0045211|GO:0048471|GO:0048786|GO:0050775|GO:0051020|GO:0055037|GO:0097060|GO:0098793|GO:0098794|GO:0098887|GO:0098978|GO:0098982|GO:0099003|GO:0106033|GO:0140059|GO:0150012|GO:0150092|GO:1903078|GO:1904628|GO:1990416|GO:1990635	chr10	MGI:MGI:1921303|AllianceGenome:MGI:1921303	glutamate receptor interacting protein 1	119923165	protein-coding	119289939	+
117599	-1.03666	-0.0519379	1.03666	down	1.00188	0.00270799	1.00188	up	1.12578	0.170925	1.12578	up	1.08394	0.116279	1.08394	up	280.923	270.871	358.949	472.015	313.222	287.255	258.583	224.679	348.333	305.931	298.958	391.039	300.708	348.076	220.178	257	350.226	397.633	337.14	300	327.97	394.478	288	369.818	298.032	269.404	267.5	244.726	378.055	216.862	184.31	290.491	293.333	238.298	178	262.639	226.365	206.125	239.583	0.0695448	0.147593	0.162624	-0.0455308	0.269345	0.0852499	0.112357	0.238863	0.215264	0.113679	0.307342	0.241921	0.157301	0.187782	-0.0280247	-0.0146565	0.29985	0.0626907	0.45823	-0.0330434	0.179765	0.188784	0.114521	0.125538	-0.0289206	0.0616059	0.0114036	0.2704	0.382924	0.0119343	-0.256954	0	0.134515	0.116753	-0.20617	0.202182	0.0759249	-0.0548725	0.0868778	Helb	D10Ertd664e	117599	ENSMUSG00000020228	GO:0000166|GO:0003678|GO:0004386|GO:0005524|GO:0005634|GO:0005654|GO:0005662|GO:0005694|GO:0005737|GO:0005739|GO:0005829|GO:0006260|GO:0006261|GO:0006269|GO:0006974|GO:0016604|GO:0016787|GO:0017116|GO:0035861|GO:0043139|GO:0044877|GO:1903775|GO:2000042	chr10	MGI:MGI:2152895|AllianceGenome:MGI:2152895	helicase (DNA) B	119948870	protein-coding	119919513	-
73914	1.33173	0.413301	1.33173	up	-1.03198	-0.0454185	1.03198	down	-1.0467	-0.0658496	1.0467	down	1.313	0.39287	1.313	up	354.165	398.726	428.912	519.695	266.696	343.978	281.726	297.581	250.066	260.033	245.887	381.734	291.347	315.649	259.1	180.734	275.197	335.73	238.42	432.843	306.909	406.279	417.335	493.106	332.05	407.626	373.161	253.996	398	223.084	202.942	233.876	268.898	166	251	217.172	300.011	213.012	261.476	0.521815	0.823408	0.537548	0.211321	0.155375	0.463253	0.354042	0.762304	-0.144877	-0.00281477	0.143412	0.325196	0.229693	0.164721	0.324833	-0.40454	0.0700488	-0.0634265	0.0764046	0.613857	0.20203	0.349329	0.76768	0.65864	0.24503	0.777097	0.609683	0.442059	0.575115	0.170764	0	-0.194728	0.127052	-0.286808	0.40766	0.0459585	0.600308	0.110561	0.331047	Irak3	4833428C18Rik|IRAK-M	73914	ENSMUSG00000020227	GO:0000166|GO:0000287|GO:0001819|GO:0001960|GO:0004672|GO:0004674|GO:0005515|GO:0005524|GO:0005634|GO:0005737|GO:0005886|GO:0006468|GO:0006915|GO:0007165|GO:0008063|GO:0009615|GO:0010933|GO:0010936|GO:0019221|GO:0019901|GO:0032088|GO:0032494|GO:0032496|GO:0032695|GO:0032715|GO:0032720|GO:0034122|GO:0035556|GO:0042177|GO:0042803|GO:0042981|GO:0043242|GO:0043244|GO:0043330|GO:0043407|GO:0045824|GO:0046777|GO:0046982|GO:0051092|GO:0070498|GO:0070555|GO:0071222	chr10	MGI:MGI:1921164|AllianceGenome:MGI:1921164	interleukin-1 receptor-associated kinase 3	120038035	protein-coding	119977553	-
102637719	1.05499	0.0772246	1.05499	up	-1.03897	-0.0551595	1.03897	down	-1.00275	-0.00395637	1.00275	down	1.0931	0.128428	1.0931	up	70.5	76.8298	94.5	130.909	65	110.5	58.7859	51.4197	90.7677	90.6496	78.8029	93.938	46.0333	126.399	51.5	61.8151	62.5902	81.3745	86.5	99.9891	64.3321	114.96	86.629	113.854	99.2837	89.2822	64.0694	72.031	60.5	60.8832	54	84.5	53	66.6667	60.25	64.0529	67.438	55.4343	60.5	-0.143466	0.111194	0.0186996	-0.114335	-0.217862	0.488431	-0.243262	-0.107138	0.0565143	0.140313	0.165187	-0.0341415	-0.768845	0.507839	-0.342582	-0.288926	-0.40296	-0.444631	0.277122	0.163305	-0.388721	0.191433	0.162842	0.207377	0.166708	0.249747	-0.26896	0.28739	-0.479198	-0.0392585	-0.246585	0	-0.552494	0.0604949	0.012454	-0.0520926	0.110374	-0.168073	-0.117174	Gm38500		102637719			chr10	MGI:MGI:5621385|AllianceGenome:MGI:5621385	predicted gene, 38500	120040073	ncRNA	120037495	+
68212	-1.00246	-0.00354075	1.00246	down	1.01801	0.0257535	1.01801	up	1.04546	0.0641349	1.04546	up	1.02444	0.0348406	1.02444	up	940.204	811.733	1132.68	2008.47	1053.61	962.597	818.823	659.042	974.175	1081.51	861.608	1196.41	964.542	1140.78	895.18	917.043	1048.41	1324.46	891.824	1014.36	999.484	1246.49	896.51	1255.48	1021.03	892.37	1057.98	799.018	981.953	752.984	757.865	757.852	906.315	837.822	816.444	795.765	680.836	791.186	849.948	0.0294895	-0.0518627	0.0376635	0.260802	0.236569	0.0469933	-0.00757599	0.00851536	-0.0838785	0.152585	0.0515728	0.0724001	0.0559244	0.117471	0.212627	0.0377102	0.0988455	0.0157242	0.078784	-0.0583563	0.00452805	0.0657778	-0.0300837	0.10603	-0.0352917	0.00661945	0.212255	0.194604	-0.0228748	0.0249214	0	-0.399431	-0.0208702	0.147777	0.208451	0.01859	-0.118275	0.10277	0.130869	Tmbim4	0610007H07Rik	68212	ENSMUSG00000020225	GO:0003674|GO:0005794|GO:0005795|GO:0006915|GO:0007626|GO:0016020|GO:0043066|GO:0043524|GO:0050848	chr10	MGI:MGI:1915462|AllianceGenome:MGI:1915462	transmembrane BAX inhibitor motif containing 4	120060802	protein-coding	120044731	+
66225	1.10755	0.147377	1.10755	up	1.04987	0.0702175	1.04987	up	-1.06682	-0.0933145	1.06682	down	-1.01126	-0.0161553	1.01126	down	773.45	677.833	1038.7	1504.25	684.393	753.976	653.085	518.833	761.643	690.033	567.25	864	604.5	792.932	716	868.978	694.893	822.5	649.059	857.208	807.833	873.909	704.38	917.5	881	728.333	746	552.667	717.5	549	749.333	856.816	678.25	581.5	592.833	585.833	612.833	551.25	588.5	0.00109959	-0.0586596	0.165973	0.0970287	-0.132595	-0.0521431	-0.0805807	-0.0833073	-0.185668	-0.242441	-0.298196	-0.143937	-0.364901	-0.154	0.143686	0.213317	-0.241224	-0.418311	-0.126347	-0.0479383	-0.0493212	-0.193256	-0.124772	-0.0931463	0.00517464	-0.0331469	-0.0385389	-0.0839376	-0.222273	-0.177615	0.236944	0.0309143	-0.185788	-0.125811	0	-0.169986	-0.0168114	-0.165264	-0.146186	Llph	1190005P17Rik	66225	ENSMUSG00000020224	GO:0001099|GO:0005515|GO:0005634|GO:0005694|GO:0005730|GO:0060999|GO:0097484	chr10	MGI:MGI:1913475|AllianceGenome:MGI:1913475	LLP homolog, long-term synaptic facilitation (Aplysia)	120067976	protein-coding	120062967	+
15364	1.33866	0.420786	1.33866	up	2.86637	1.51923	2.86637	up	1.37882	0.463438	1.37882	up	-1.55294	-0.635002	1.55294	down	26.9355	32.0634	31.2737	41.8662	25.5	31	28	22.1861	25.6066	28.8333	21.1667	43.8333	23.8406	22.2883	9.5	17	23.5	20.5	25.5	10.3333	5.5	16.8333	9.83333	13.1788	5	17	5	9.66667	34.4563	14.5	18.5	11.5	18	14	7.33333	9.33333	17.2324	9.5	19	0.659466	1.0415	0.61438	0.432005	0.62324	0.84577	0.877739	0.871243	0.421895	0.678793	0.459776	1.05722	0.472943	0.195253	-0.590111	0.0396945	0.374809	-0.24254	0.705963	-0.920116	-1.74571	-0.389256	-0.785211	-0.712469	-1.9538	0.0479522	-1.75755	-0.419094	0.899678	0.081794	0.399025	-0.686273	0.0805547	0	-0.834922	-0.639848	0.33298	-0.521808	0.402934	Hmga2	9430083A20Rik|HMGI-C|Hmgic|pg|pygmy	15364	ENSMUSG00000056758	GO:0000122|GO:0000228|GO:0000785|GO:0000976|GO:0001228|GO:0001673|GO:0001837|GO:0002062|GO:0003131|GO:0003676|GO:0003677|GO:0003680|GO:0003712|GO:0003714|GO:0003906|GO:0005515|GO:0005634|GO:0006284|GO:0006355|GO:0007049|GO:0007283|GO:0008283|GO:0008284|GO:0008301|GO:0008584|GO:0010564|GO:0010628|GO:0019899|GO:0021846|GO:0021983|GO:0030178|GO:0030261|GO:0030325|GO:0031492|GO:0031507|GO:0032993|GO:0033144|GO:0035019|GO:0035264|GO:0035497|GO:0035500|GO:0035501|GO:0035556|GO:0035985|GO:0035987|GO:0035988|GO:0040018|GO:0043066|GO:0043392|GO:0043922|GO:0045444|GO:0045766|GO:0045869|GO:0045892|GO:0045893|GO:0045944|GO:0046332|GO:0046426|GO:0048144|GO:0048146|GO:0048333|GO:0048708|GO:0048712|GO:0048762|GO:0051301|GO:0051321|GO:0051575|GO:0060123|GO:0060428|GO:0060441|GO:0060501|GO:0060612|GO:0060613|GO:0061629|GO:0070742|GO:0071141|GO:0071864|GO:0071902|GO:0072089|GO:0090276|GO:0090402|GO:2000036|GO:2000648|GO:2000773|GO:2001033	chr10	MGI:MGI:101761|AllianceGenome:MGI:101761	high mobility group AT-hook 2	120312374	protein-coding	120197173	-
320183	-1.1043	-0.143132	1.1043	down	-1.02795	-0.0397764	1.02795	down	-1.1296	-0.17581	1.1296	down	-1.21349	-0.279166	1.21349	down	1655.52	1748.86	2281.14	3191.93	1273.14	1480.24	1564.7	1271.02	2157.69	1821.77	1655.29	2786.57	2196.17	2152.73	1662.83	1350.96	1842.58	2627.61	1648.17	1962.46	1623.47	2138.8	2042.22	2281.57	1849.26	1676.7	1667.14	1460.38	1774.87	1715.82	1700.58	2363.63	2458.26	1332.96	2116.33	1498.36	1819.81	1470.41	1775.81	-0.395862	-0.186111	-0.193917	-0.312452	-0.73197	-0.573769	-0.314897	-0.285522	-0.17823	-0.336705	-0.248036	0.0505848	0.00140762	-0.207967	-0.135567	-0.644957	-0.329227	-0.23751	-0.276772	-0.34786	-0.537233	-0.396873	-0.0839262	-0.273762	-0.419954	-0.325056	-0.373273	-0.176944	-0.410478	-0.0284634	-0.0755758	0	0.177095	-0.423898	0.341003	-0.31003	0.058548	-0.24469	-0.0476875	Msrb3	D430026P16Rik|I-8-23|MsrB2	320183	ENSMUSG00000051236	GO:0005737|GO:0005739|GO:0005783|GO:0006979|GO:0008270|GO:0016491|GO:0016671|GO:0030091|GO:0033743|GO:0033745|GO:0046872	chr10	MGI:MGI:2443538|AllianceGenome:MGI:2443538	methionine sulfoxide reductase B3	120734878	protein-coding	120617005	-
100504616	1.05187	0.0729555	1.05187	up	1.211	0.276201	1.211	up	1.05086	0.0715704	1.05086	up	-1.09556	-0.131675	1.09556	down	75.2	90.5417	118.229	174.692	175.811	130.417	138.157	80.2853	146.81	129.7	99.4512	91.6429	104.833	184.15	60.3095	123.167	113.2	99.8333	149.15	110.312	95.4167	122.367	83.3333	133.56	106.702	100.083	65.65	77.6667	127.327	76.7929	99.9167	83.3833	113.611	113.567	67.7667	101.719	70.0833	102.283	70.1667	-0.597902	-0.199435	-0.205647	-0.245628	0.670107	0.179967	0.441961	-0.0118709	0.202664	0.109572	-0.0466199	-0.617373	-0.129044	0.503184	-0.662314	0.15811	-0.0956397	-0.697232	0.515567	-0.242487	-0.367564	-0.266028	-0.44066	-0.109871	-0.276874	-0.133043	-0.781346	-0.151479	0.0467868	-0.251875	0.0936351	-0.566738	0	0.281451	-0.365477	0.0676155	-0.381661	0.168101	-0.45087	Gm15910		100504616	ENSMUSG00000087480	GO:0003674|GO:0005575|GO:0008150	chr10	MGI:MGI:3802158|AllianceGenome:MGI:3802158	predicted gene 15910	120699233	ncRNA	120693534	+
380664	-1.13362	-0.180936	1.13362	down	-1.07676	-0.106692	1.07676	down	-1.09532	-0.131354	1.09532	down	-1.15317	-0.205599	1.15317	down	552.438	478.817	674.788	944.839	433.708	560.795	463.055	326	630.796	563.17	543.509	698.427	587.338	710	524.518	602.67	589.493	884.647	500.147	603.763	584.279	725.699	567.922	756.737	548.504	559.898	570.803	426.328	606.635	510.788	429	666.324	681.854	547.653	632.712	523.422	542.186	517.5	473.27	-0.272068	-0.347787	-0.243971	-0.361547	-0.578368	-0.266859	-0.36434	-0.541379	-0.245282	-0.32321	-0.147551	-0.238532	-0.194124	-0.101051	-0.0929537	-0.102308	-0.266213	-0.100897	-0.290017	-0.341275	-0.304393	-0.24904	-0.223104	-0.158734	-0.466139	-0.200254	-0.212393	-0.246056	-0.252095	-0.0693684	-0.355357	-0.119518	0.0341845	0	0.306251	-0.120174	0.0188103	-0.0440836	-0.248237	Lemd3	Man1	380664	ENSMUSG00000048661	GO:0001525|GO:0002044|GO:0003676|GO:0003677|GO:0005634|GO:0005635|GO:0005637|GO:0006997|GO:0006998|GO:0016020|GO:0030512|GO:0030514|GO:0031490|GO:0031965|GO:0032926|GO:0035914|GO:0051726|GO:1903053	chr10	MGI:MGI:3580376|AllianceGenome:MGI:3580376	LEM domain containing 3	120815235	protein-coding	120759316	-
24117	-1.47985	-0.565447	1.47985	down	1.24862	0.320334	1.24862	up	-1.0151	-0.0216209	1.0151	down	-1.87566	-0.907402	1.87566	down	85	57	114.73	110.46	36.1773	57.7299	87	28.2556	113.745	95	117.847	206.942	52	119.172	99.6569	49.6642	55.4197	202.225	90	64	44.9416	70.9635	44.7372	86.9756	41.181	71.5	29.8175	35	81	111.576	100.818	135.554	90	51.5	68	87.8467	92.8175	50.6934	62	-0.0850649	-0.530949	0.0871158	-0.570814	-1.27466	-0.659663	0.110844	-1.18236	0.170622	-0.00350046	0.534339	0.893863	-0.804451	0.21145	0.398376	-0.816116	-0.789936	0.657245	0.122907	-0.691833	-1.11765	-0.715983	-1.00197	-0.392564	-1.31431	-0.282123	-1.58387	-0.965313	-0.26965	0.623215	0.442691	0.470405	0	-0.523337	-0.0244117	0.192193	0.359771	-0.508492	-0.293281	Wif1	WIF-1	24117	ENSMUSG00000020218	GO:0001568|GO:0005576|GO:0007275|GO:0007368|GO:0007507|GO:0009952|GO:0009986|GO:0016055|GO:0017147|GO:0030178|GO:0038092|GO:0038100|GO:0045600|GO:0070697	chr10	MGI:MGI:1344332|AllianceGenome:MGI:1344332	Wnt inhibitory factor 1	120936547	protein-coding	120869909	+
74694	-1.01849	-0.0264278	1.01849	down	1.13037	0.176799	1.13037	up	-1.01005	-0.014431	1.01005	down	-1.16284	-0.217658	1.16284	down	255	174.5	327.518	474.496	179.5	280.387	271.077	111.25	183.2	304.071	291	213	207.333	247	176.464	261.996	221	668.637	183.071	285	294.5	237.193	196.918	231.376	225.971	158.759	152.5	219.091	221.155	189.5	208	425.456	220	270.332	151	203.155	160.557	204.5	125.091	0.0123692	-0.404284	0.112921	0.0445313	-0.451357	0.132839	0.262931	-0.692694	-0.629284	0.187382	0.350918	-0.552036	-0.296611	-0.224607	-0.264823	0.0956192	-0.281889	0.894977	-0.340211	-0.0245433	0.106968	-0.462596	-0.351454	-0.468537	-0.345751	-0.618829	-0.716825	0.193262	-0.308116	-0.100144	0	0.63302	-0.198022	0.381223	-0.360998	-0.085815	-0.337142	0.0162096	-0.768172	Tbc1d30	4930505D03Rik|9530013E20Rik	74694	ENSMUSG00000052302	GO:0005096|GO:0005829|GO:0005886|GO:0005929|GO:0016020|GO:0031267|GO:0036064|GO:0043547|GO:0090630|GO:1902018	chr10	MGI:MGI:1921944|AllianceGenome:MGI:1921944	TBC1 domain family, member 30	121187549	protein-coding	121099724	-
75612	1.14094	0.190225	1.14094	up	-1.09909	-0.136309	1.09909	down	-1.14686	-0.19769	1.14686	down	1.09342	0.128844	1.09342	up	12178.5	9992.09	13896	20118.2	10690.4	11377.8	10028.1	6715.06	10188	11123.2	10325.4	11484.5	9887.49	10995.6	7781.13	8103.71	9809.7	16561	8132.28	14403	12654.2	15960.2	12003.4	15499	14230.5	11006.1	11737.8	10004.1	12754.3	9331.66	7713.69	14053.8	10810.1	11289.2	9290.47	8939.38	7431.16	9092.48	8672.06	0.00793552	-0.146929	-0.0622625	-0.131637	-0.137304	-0.106644	-0.109997	-0.359304	-0.414116	-0.201731	-0.0821781	-0.381478	-0.303164	-0.330465	-0.384418	-0.535547	-0.391932	-0.0567312	-0.449163	0.0525837	-0.0499611	0.0275421	-0.00388241	0.0151253	0.0488215	-0.0856457	-0.0327511	0.124043	-0.0404625	-0.0604134	-0.369367	0.096693	-0.161424	0.183153	0	-0.208426	-0.386844	-0.0914221	-0.234981	Gns	2610016K11Rik|G6S	75612	ENSMUSG00000034707	GO:0005539|GO:0005764|GO:0008449|GO:0008484|GO:0016787|GO:0030203|GO:0042340|GO:0043199|GO:0046872	chr10	MGI:MGI:1922862|AllianceGenome:MGI:1922862	glucosamine (N-acetyl)-6-sulfatase	121233159	protein-coding	121200995	+
192678	1.06276	0.0878157	1.06276	up	-1.11732	-0.160036	1.11732	down	-1.07329	-0.102044	1.07329	down	1.10635	0.145808	1.10635	up	2204.54	1869.41	2703.88	3237.46	1440.12	1884.51	1667.63	1549.41	2158.56	1527.7	1338.71	2407.8	2035.92	2011	2278.8	1894.01	2170.13	2104.91	1524.87	2290.28	2123.82	2840.72	2264.44	2771.68	2294.38	2074.73	2395.08	1861.29	2278.59	1847.8	1738.89	2540.62	2389.76	1374.77	1654.81	1380.3	1489.38	1370.09	1411.5	0.0312309	-0.0760498	0.0652552	-0.278121	-0.54027	-0.21151	-0.209093	0.0141029	-0.163753	-0.576784	-0.540379	-0.146296	-0.0940008	-0.292324	0.332964	-0.143598	-0.0792713	-0.543606	-0.375051	-0.111099	-0.135757	0.026474	0.078989	0.0208683	-0.0949011	-0.00386143	0.163318	0.186914	-0.03615	0.0923443	-0.0295353	0.118071	0.150221	-0.365436	0	-0.414537	-0.216638	-0.332738	-0.365039	Rassf3		192678	ENSMUSG00000025795	GO:0005737|GO:0005829|GO:0005856|GO:0005874|GO:0005886|GO:0007165|GO:0042802	chr10	MGI:MGI:2179722|AllianceGenome:MGI:2179722	Ras association (RalGDS/AF-6) domain family member 3	121312220	protein-coding	121246255	-
56480	-1.01776	-0.0253972	1.01776	down	1.02402	0.0342503	1.02402	up	-1.01904	-0.0272163	1.01904	down	-1.06206	-0.0868638	1.06206	down	717.981	656.28	936.171	1423.68	737.884	795.364	660.973	565.051	895.226	785.446	763.678	991.555	723.777	853.014	650.909	819.225	828.974	939.802	737.708	831.868	771.442	981.935	756.378	1074.99	815.997	723.666	672.378	500.257	890.707	630.442	690.533	752.229	781.266	628.391	665.007	696.143	563.426	663.03	688.182	-0.12447	-0.123488	-0.00217056	-0.000597	-0.0422344	0.00674438	-0.0814676	0.021594	0.0292606	-0.073803	0.112575	0.0365152	-0.123306	-0.0668364	-0.0120258	0.110048	-0.00489712	-0.244178	0.040144	-0.109438	-0.134029	-0.0433207	-0.0402269	0.117188	-0.123611	-0.0606308	-0.206649	-0.245886	0.0714893	0.00373268	0.100838	-0.175107	0	-0.0321369	0.147534	0.0607004	-0.156287	0.0828953	0.0613537	Tbk1	1200008B05Rik	56480	ENSMUSG00000020115	GO:0000166|GO:0002218|GO:0002376|GO:0002753|GO:0003676|GO:0004672|GO:0004674|GO:0005515|GO:0005524|GO:0005654|GO:0005737|GO:0005829|GO:0006468|GO:0010468|GO:0010508|GO:0010629|GO:0016239|GO:0016301|GO:0016310|GO:0016740|GO:0018105|GO:0018107|GO:0019903|GO:0031323|GO:0032479|GO:0032481|GO:0032608|GO:0032727|GO:0032728|GO:0034142|GO:0042802|GO:0043231|GO:0044565|GO:0045087|GO:0045944|GO:0050830|GO:0051219|GO:0051607|GO:0060340|GO:0140374|GO:1904262|GO:1904263|GO:1904417	chr10	MGI:MGI:1929658|AllianceGenome:MGI:1929658	TANK-binding kinase 1	121422699	protein-coding	121382360	-
73192	-1.07758	-0.107796	1.07758	down	-1.00754	-0.0108441	1.00754	down	-1.00286	-0.00412383	1.00286	down	-1.07257	-0.101075	1.07257	down	1617.95	1596.63	1891.41	2873.86	1792.42	1694.31	1420.52	1080.03	1969.64	2007.88	1721.56	2078.48	1900.49	1948.55	1376.37	1640.87	2005.68	2615.2	1458.55	1854.1	1665.39	1982.72	1564.21	2296.53	1776.98	1661.07	1633.95	1320.41	1963.26	1481.62	1422.09	1951.61	1822.34	1380.36	1416.3	1488.38	1398.71	1462.67	1435.79	-0.152631	-0.041152	-0.187864	-0.187545	0.0378952	-0.102556	-0.178021	-0.244098	-0.0334444	0.0799713	0.0849476	-0.096035	0.0691395	-0.0753918	-0.131992	-0.0881386	0.0694876	0.0320053	-0.17676	-0.153456	-0.224108	-0.22985	-0.192283	0.0120106	-0.201129	-0.0622253	-0.125938	-0.0459566	0.0114107	0.0361662	-0.0572462	0	0.0215931	-0.0971375	0.0379076	-0.0433283	-0.0447989	0.024044	-0.0779715	Xpot	1110004L07Rik|3110065H13Rik|EXPORTIN-T	73192	ENSMUSG00000034667	GO:0000049|GO:0003723|GO:0005634|GO:0005643|GO:0005654|GO:0005737|GO:0005829|GO:0006409|GO:0006886|GO:0016363|GO:0031267|GO:0071528	chr10	MGI:MGI:1920442|AllianceGenome:MGI:1920442	exportin, tRNA (nuclear export receptor for tRNAs)	121462389	protein-coding	121423285	-
270802	1.0589	0.0825606	1.0589	up	-1.11508	-0.157152	1.11508	down	1.00628	0.00902567	1.00628	up	1.18817	0.248739	1.18817	up	169	144	218.25	273.4	127.125	175.5	149.583	100.254	184.667	132	139	203.5	156.25	156.25	146	139	171.111	199.577	120.75	224.167	163	179	198.5	243.5	199	181.5	176.5	132.75	195.333	127.5	117.25	143.267	163.75	120.5	111	139.167	76.0333	143.5	151.25	0.223882	0.123545	0.332315	0.0541368	-0.144106	0.261876	0.210165	-0.0378528	0.187207	-0.211503	0.0899706	0.187127	0.10028	-0.0802751	0.266762	-0.0138516	0.153985	-0.0443153	-0.135608	0.434054	0.0585599	-0.063714	0.465079	0.410133	0.275867	0.379291	0.299021	0.275431	0.317753	0.133142	-0.0220089	-0.1323	0.180956	0.0205097	0	0.173405	-0.610536	0.310146	0.310773	Kics2	E030027L10	270802	ENSMUSG00000053684	GO:0003674|GO:0005764|GO:0016020|GO:0034198|GO:0042149|GO:0045171|GO:0061462|GO:0140007|GO:1904262	chr10	MGI:MGI:2670984|AllianceGenome:MGI:2670984	KICSTOR subunit 2	121588770	protein-coding	121575835	+
117600	1.17501	0.232669	1.17501	up	1.2437	0.314634	1.2437	up	-1.07054	-0.0983421	1.07054	down	-1.13313	-0.180307	1.13313	down	111.79	120	145.573	241.361	113.5	144.818	163.354	109.478	136.352	129.01	64.365	119	88	141.487	115	202.464	101.217	165	122.485	152.912	86.5	123.167	139.5	156	101	111	104	81.3941	123	87.5	119.993	168.145	124	84.8029	149.905	103.832	113.956	78	65	-0.383706	-0.150839	-0.263275	-0.137032	-0.319011	-0.0267043	0.325868	0.0777807	-0.261734	-0.255908	-1.03212	-0.59829	-0.73935	-0.234808	-0.0889225	0.517375	-0.614853	-0.330144	-0.126371	-0.129162	-0.86689	-0.614412	-0.0551443	-0.243592	-0.713896	-0.341469	-0.475414	-0.441634	-0.360877	-0.42135	0	0.0873513	-0.231548	-0.497687	0.42214	-0.260506	-0.0381098	-0.580708	-0.919	Srgap1	4930572H05Rik|Arhgap13	117600	ENSMUSG00000020121	GO:0005096|GO:0005515|GO:0005737|GO:0007165|GO:0007266|GO:0016477|GO:0030336|GO:0031267	chr10	MGI:MGI:2152936|AllianceGenome:MGI:2152936	SLIT-ROBO Rho GTPase activating protein 1	121883220	protein-coding	121616896	-
668272	1.03863	0.0546798	1.03863	up	-1.06331	-0.0885617	1.06331	down	1.0663	0.0926112	1.0663	up	1.1776	0.235853	1.1776	up	38	26	33	45	29	29	22	12	30	32.5	18	42	23	49	18	21	27	29	23	29	38	32	29	47.5	24	25	40.5	22	24	24	58	32	20	26	9	13	18	16	18	0.36579	-0.0510802	-0.0982695	-0.25402	0.018631	-0.0406108	-0.260349	-0.805546	-0.139822	0.0613308	-0.564186	0.205419	-0.36901	0.541582	-0.458278	-0.445616	-0.215057	-0.532275	-0.233066	-0.221533	0.252619	-0.25267	-0.0150747	0.347071	-0.480935	-0.185819	0.470206	-0.0228457	-0.412219	0.018611	1.25739	0	-0.557607	0.10292	-1.32963	-0.951966	-0.394311	-0.559901	-0.465233	Gm9079		668272			chr10	MGI:MGI:3826365|AllianceGenome:MGI:3826365	transmembrane emp24 domain trafficking protein 2 pseudogene	121915784	pseudo	121914017	-
216395	1.10168	0.139708	1.10168	up	1.04474	0.0631395	1.04474	up	-1.10507	-0.144133	1.10507	down	-1.04795	-0.0675645	1.04795	down	562.42	556.419	666.781	1058.2	481.296	538.862	506.575	401	530.405	489.42	485.026	673.912	561.21	523.17	451.5	457.726	529.759	716.5	489.781	598.759	528.679	741.018	486.142	700.328	613	476.5	568	456.339	559.124	496.799	434.832	669.099	579.788	472.993	527.913	416.5	446.548	364	440.657	-0.0464821	0.0686598	-0.0614424	0.00167656	-0.228417	-0.124668	-0.034997	-0.0428972	-0.295609	-0.325956	-0.112041	-0.0903292	-0.0600224	-0.341838	-0.109468	-0.299439	-0.220599	-0.20528	-0.120481	-0.15353	-0.248908	-0.0191517	-0.247668	-0.0707445	-0.106002	-0.233191	-0.0197439	0.0518389	-0.170005	0.0903206	-0.136126	0.0862274	0	-0.011693	0.244752	-0.25008	-0.0614138	-0.351953	-0.151494	Rxylt1	6330415D21Rik|Tmem5	216395	ENSMUSG00000034620	GO:0005654|GO:0005794|GO:0016020|GO:0016740|GO:0035269|GO:0120053	chr10	MGI:MGI:2384919|AllianceGenome:MGI:2384919	ribitol xylosyltransferase 1	121933075	protein-coding	121916844	-
54140	-2.01606	-1.01154	2.01606	down	1.06037	0.0845611	1.06037	up	1.88789	0.916775	1.88789	up	-1.13235	-0.179325	1.13235	down	143	287	226	88	57	120	131	108	281.5	176	294	430	291	361	258	155	312	348.5	170	146	128	122	179	164	74	138	112	91	145	141	43	156	159	84	122	116	129	109	161	-0.00766849	1.12798	0.392113	-1.57184	-1.29186	-0.277103	0.0282397	0.0789766	0.804876	0.212992	1.18016	1.27589	1.0069	1.13733	1.09762	0.152789	1.03005	0.769356	0.367361	-0.175092	-0.280711	-0.607335	0.325357	-0.150635	-1.14185	-0.00655317	-0.347691	-0.259885	-0.102675	0.287797	-1.45973	0	0.147946	-0.490604	0.145779	-0.0798268	0.161589	-0.0771184	0.410357	Avpr1a	AVPR|Avpr1|V1a|V1aR	54140	ENSMUSG00000020123	GO:0001992|GO:0002125|GO:0003084|GO:0004930|GO:0005000|GO:0005768|GO:0005886|GO:0007165|GO:0007186|GO:0007204|GO:0007621|GO:0007625|GO:0008217|GO:0008284|GO:0010033|GO:0010035|GO:0010460|GO:0014049|GO:0016020|GO:0017046|GO:0019722|GO:0030139|GO:0030307|GO:0031394|GO:0031894|GO:0032849|GO:0032870|GO:0035176|GO:0042277|GO:0042711|GO:0042713|GO:0045777|GO:0045907|GO:0051970	chr10	MGI:MGI:1859216|AllianceGenome:MGI:1859216	arginine vasopressin receptor 1A	122289358	protein-coding	122284404	+
319272	1.07278	0.101352	1.07278	up	1.10978	0.150275	1.10978	up	1.07991	0.110911	1.07991	up	1.0439	0.061988	1.0439	up	442.667	409.117	656.933	1093.73	689.309	766.167	601.542	415.5	702.767	565.7	430.186	568.667	584.083	825.917	480.417	474.174	477.143	641.833	669.5	537.369	613.7	815.625	455.2	572.417	584.167	539.5	554.667	418.65	586.417	423.333	508.083	556.583	555.583	377.833	352.083	428.833	404.333	416.917	353.75	-0.212514	-0.195605	0.0964851	0.228719	0.469204	0.562469	0.392286	0.187742	0.289736	0.0624027	-0.105749	-0.155913	0.177004	0.496271	0.159486	-0.0691137	-0.192121	-0.184655	0.509859	-0.130198	0.145627	0.298638	-0.163153	-0.182317	0.00388432	0.12535	0.12538	0.10687	0.0781469	0.0388451	0.267875	0	0.11787	-0.156367	-0.160236	-0.0285854	-0.0252886	0.0232611	-0.289025	Sros1	A130077B15Rik	319272	ENSMUSG00000112095	GO:0003674|GO:0005575|GO:0008150	chr10	MGI:MGI:2441782|AllianceGenome:MGI:2441782	non-coding RNA suppressor of Stat1	122405796	ncRNA	122400928	-
319468	1.09725	0.133887	1.09725	up	1.08116	0.112585	1.08116	up	-1.42314	-0.509079	1.42314	down	-1.40228	-0.487776	1.40228	down	1629.63	965.73	2364.11	2208.46	950.578	1476.85	1248.23	615.5	1100.83	1349.08	1403.74	1090	1152.38	1226.56	967.921	1063.41	1018	2689.98	1013.97	1718.5	1446.46	1515.43	993.927	1150.26	1437.39	963.978	1102.99	1159.98	1258	1295.36	1568.58	2294.4	1507.33	1869.44	2360.19	1150.5	807.978	1151.11	983.933	-0.375709	-0.999946	-0.0994806	-0.800947	-1.11059	-0.534184	-0.598016	-1.28879	-1.10623	-0.727175	-0.442947	-1.26069	-0.886073	-0.976632	-0.873359	-0.947354	-1.14232	-0.16078	-0.934733	-0.496481	-0.660895	-0.851057	-1.07996	-1.21894	-0.740561	-1.08072	-0.926347	-0.466298	-0.864167	-0.39111	-0.149247	0	-0.485653	0.106969	0.541228	-0.648261	-1.06996	-0.554987	-0.856643	Ppm1h	A430075L18Rik|ARHCL1|C030002B11Rik	319468	ENSMUSG00000034613	GO:0004721|GO:0004722|GO:0004741|GO:0005634|GO:0005654|GO:0005737|GO:0005739|GO:0006470|GO:0016787|GO:0017018|GO:0042802|GO:0045202|GO:0098978	chr10	MGI:MGI:2442087|AllianceGenome:MGI:2442087	protein phosphatase 1H (PP2C domain containing)	122781700	protein-coding	122514667	+
67074	-1.04049	-0.0572667	1.04049	down	-1.02811	-0.0399917	1.02811	down	1.00513	0.00738903	1.00513	up	-1.00688	-0.00988598	1.00688	down	1679.55	1534.18	1822.71	2788.75	1676.47	1823.23	1475.24	1192.18	2155.58	1903.88	1584.83	2036.32	1785.35	2001.57	1394.38	1685.92	1770.15	2197.76	1574.27	1942.42	1794.64	2175.23	1703.43	2328.87	1788.39	1751.58	1572.61	1270.21	1959.8	1339.73	1628.98	1795.27	1861.81	1315.39	1316.21	1389.21	1527.17	1345.11	1267.16	-0.0308971	-0.0308867	-0.173411	-0.163089	0.00923634	0.0710697	-0.055665	-0.0337448	0.164525	0.0710669	0.0333843	-0.0577726	0.0467997	0.0311651	-0.0454159	0.0187654	-0.0429068	-0.151055	0.00121975	-0.0184984	-0.0484486	-0.0283365	-0.00144863	0.100008	-0.124071	0.0821486	-0.113317	-0.0340414	0.0766869	-0.0412474	0.206537	-0.0526323	0.120338	-0.0988636	0	-0.0749722	0.149791	-0.0290165	-0.190392	Mon2	2610528O22Rik|Sf21|mKIAA1040	67074	ENSMUSG00000034602	GO:0005768|GO:0015031|GO:0016020|GO:0031901	chr10	MGI:MGI:1914324|AllianceGenome:MGI:1914324	MON2 homolog, regulator of endosome to Golgi trafficking	122912410	protein-coding	122827966	-
14479	1.04084	0.0577428	1.04084	up	-1.03908	-0.0553119	1.03908	down	-1.06378	-0.0892032	1.06378	down	1.01667	0.0238515	1.01667	up	952.021	796.622	1175.29	2047.85	1074.86	1004.82	908.993	790.956	1145.06	1059.92	836.631	1115.07	1121.66	1023.2	760.15	1130.22	1019.84	1228.7	943.154	1210.67	1145.59	1301.11	1077.79	1367.59	1246.5	1014.31	1165.57	727.025	1091.5	904.688	895.342	1054.63	1091.68	738.694	1042.54	917.991	826.756	779.392	717.443	-0.192989	-0.319469	-0.149569	0.0483208	0.0248766	-0.131568	-0.0973558	0.0312443	-0.0912056	-0.117003	-0.231364	-0.269687	0.0331526	-0.27996	-0.263764	0.098752	-0.181519	-0.333045	-0.0809784	-0.0436268	-0.039134	-0.112845	-0.00489235	-0.0110636	0.0120726	-0.0490923	0.111471	-0.182117	-0.110789	0.0492239	0	-0.163177	0.00710392	-0.274387	0.320627	-0.01577	-0.078619	-0.159396	-0.354138	Usp15	4921514G19Rik|E430033I05Rik|Gcap18	14479	ENSMUSG00000020124	GO:0003824|GO:0004197|GO:0004843|GO:0005160|GO:0005634|GO:0005654|GO:0005737|GO:0005739|GO:0005829|GO:0006508|GO:0007179|GO:0008233|GO:0008234|GO:0016579|GO:0016604|GO:0016787|GO:0030509|GO:0030512|GO:0035520|GO:0042802|GO:0046332|GO:0061649|GO:0101005|GO:0140673|GO:1900246|GO:1902238|GO:1905035|GO:1990167|GO:1990380	chr10	MGI:MGI:101857|AllianceGenome:MGI:101857	ubiquitin specific peptidase 15	123032924	protein-coding	122940911	-
20503	1.05817	0.0815678	1.05817	up	1.07132	0.0993905	1.07132	up	1.15839	0.212118	1.15839	up	1.14417	0.194296	1.14417	up	224.833	245.25	266.833	409.238	191	242.083	236.167	199.083	264.833	229.367	172.25	222.833	282.5	221.833	229.533	219.258	262.833	302.427	225	232.833	284.167	217.917	218.667	288.576	284.583	215.667	216.833	222.583	201.083	147.035	157.167	227.833	188.667	177.333	92.8333	161.5	220.667	164.95	169.5	0.235017	0.491031	0.221574	0.235365	0.042521	0.32521	0.468323	0.551162	0.30667	0.184917	-0.00130844	-0.0826354	0.553977	0.0246468	0.518799	0.242991	0.372502	0.154629	0.361596	0.0880814	0.459727	-0.180595	0.203975	0.254465	0.391252	0.227426	0.195241	0.620367	-0.04109	-0.0618958	0	0.136277	-0.0153971	0.177242	-0.658543	-0.0125732	0.525931	0.110426	0.0744252	Slc16a7	4921534N07Rik|9030411M13Rik|D630004K10Rik|Mct2	20503	ENSMUSG00000020102	GO:0005654|GO:0005737|GO:0005829|GO:0005886|GO:0008028|GO:0015129|GO:0015293|GO:0015718|GO:0016020|GO:0016323|GO:0022857|GO:0035873|GO:0035879|GO:0042802|GO:0050833|GO:0055085|GO:0098685|GO:0098686|GO:0098688|GO:0098839|GO:0098978|GO:1901475	chr10	MGI:MGI:1330284|AllianceGenome:MGI:1330284	solute carrier family 16 (monocarboxylic acid transporters), member 7	125164832	protein-coding	125055139	-
320398	-1.15498	-0.207864	1.15498	down	-1.19917	-0.262037	1.19917	down	-1.01527	-0.0218655	1.01527	down	1.02265	0.0323071	1.02265	up	859.963	738.693	1157.45	1276.65	643.978	801.825	753	459.963	1023.87	1006.88	911.178	1072.4	818.672	1049.5	692.934	883.912	805.591	1392.91	894.398	1245.49	965.942	1248.19	907.889	1282.73	1016	898.48	663.347	760	1125.4	726.956	813.672	1181.5	815.551	821.837	536	809.294	748.913	695.686	790.635	-0.201716	-0.290401	-0.0336456	-0.495435	-0.576193	-0.319159	-0.230986	-0.612844	-0.114609	-0.053072	0.029767	-0.187981	-0.283142	-0.105357	-0.259338	-0.117885	-0.383752	-0.0140791	-0.0195656	0.135276	-0.147227	-0.0347548	-0.114394	0.0345011	-0.144923	-0.0860434	-0.563736	0.0198669	0.071331	-0.128338	0	0.138688	-0.275615	0.017477	-0.501178	-0.059597	-0.083293	-0.185319	-0.0760012	Lrig3	9030421L11Rik|9130004I02Rik|9430095K15Rik|mKIAA3016	320398	ENSMUSG00000020105	GO:0005886|GO:0007275|GO:0016020|GO:0031410|GO:0032474	chr10	MGI:MGI:2443955|AllianceGenome:MGI:2443955	leucine-rich repeats and immunoglobulin-like domains 3	125851228	protein-coding	125802088	+
68876	1.08909	0.123118	1.08909	up	1.08829	0.122057	1.08829	up	-1.0113	-0.01621	1.0113	down	-1.01056	-0.0151492	1.01056	down	151.684	152	234.75	287.667	168.572	225.782	164	110	212.492	172.31	140.867	172.2	162.2	256.25	100.31	133.478	151.062	229.273	178.644	200.341	176.082	232.083	160.33	212.667	184.25	136.548	144.25	121.167	164.717	144.402	169.167	203.738	157.635	165.07	94.8333	166.955	106.167	107.69	110.75	-0.307779	-0.174162	0.061749	-0.248188	-0.112694	0.249628	-0.0327978	-0.279718	0.0139866	-0.202747	-0.266493	-0.429526	-0.221511	0.257712	-0.650447	-0.448043	-0.401513	-0.219902	0.0537438	-0.103769	-0.205772	-0.0647392	-0.218728	-0.160903	-0.210946	-0.406982	-0.367785	-0.23199	-0.303905	-0.0629783	0.13114	0	-0.24966	0.0988469	-0.602802	0.0603409	-0.504618	-0.479733	-0.514564	Atp23	1110068E08Rik|2410012H02Rik|Xrcc6bp1	68876	ENSMUSG00000025436	GO:0003674|GO:0004222|GO:0005829|GO:0005886|GO:0006508|GO:0008233|GO:0008237|GO:0016787|GO:0030054|GO:0033615|GO:0034982|GO:0043231|GO:0046872	chr10	MGI:MGI:1916984|AllianceGenome:MGI:1916984	ATP23 metallopeptidase and ATP synthase assembly factor homolog	126737240	protein-coding	126704296	-
52468	-1.10316	-0.141636	1.10316	down	-1.09175	-0.126639	1.09175	down	-1.02463	-0.0350994	1.02463	down	-1.03533	-0.0500967	1.03533	down	6526.31	5774.22	8179.57	10607.4	4944.17	6071.85	5360.21	4155.2	7436.12	7014.94	6063.7	8507.17	7163.64	7527.87	5756.05	6331.83	6652.4	10053.2	5504.51	7684.37	6527.75	8072.02	6797.1	8963.9	7087.66	6475.4	6542.2	5212.86	7178.73	5841.82	5556.87	7923.16	6998.21	5535.57	4845.66	5498.33	5972.9	5451.96	5245.89	-0.0495491	-0.0955715	0.0156832	-0.212552	-0.4073	-0.170133	-0.17117	-0.209268	-0.0258398	-0.0242844	-0.00759125	0.0281029	0.0744419	-0.034564	0.0231981	-0.0489893	-0.109747	0.06565	-0.16969	-0.0112648	-0.1624	-0.113418	0.0181856	0.0676632	-0.114265	-0.00838375	-0.0335455	0.0261202	-0.0271311	0.106389	0	0.112398	0.0537729	-0.0024662	-0.0965424	-0.067091	0.140518	0.013196	-0.117647	Ctdsp2	D10Ertd73e|OS-4|OS4|SCP2	52468	ENSMUSG00000078429	GO:0001933|GO:0004721|GO:0004722|GO:0005575|GO:0005634|GO:0006470|GO:0008420|GO:0016787|GO:0016791|GO:0017018|GO:0046872|GO:2000134	chr10	MGI:MGI:1098748|AllianceGenome:MGI:1098748	CTD small phosphatase 2	126835844	protein-coding	126814586	+
66399	-1.11071	-0.151488	1.11071	down	-1.01922	-0.0274671	1.01922	down	-1.03137	-0.0445562	1.03137	down	-1.12395	-0.168577	1.12395	down	201	148.5	305	465.92	169.949	146.818	157.401	116	191	227	197.766	260	184.5	268.832	180	223	259.971	322.92	150.325	253	200	263	188	288.942	184	171	172.927	135	225	151	219.964	314.832	192.825	227	156.759	161	151	170.956	149	-0.411612	-0.717728	-0.0705256	-0.0624623	-0.61092	-0.881238	-0.602003	-0.713055	-0.649811	-0.315016	-0.286984	-0.345058	-0.545622	-0.183093	-0.316877	-0.21756	-0.128266	-0.235752	-0.705215	-0.277048	-0.53198	-0.394279	-0.498994	-0.228678	-0.722862	-0.59235	-0.616152	-0.585989	-0.363928	-0.508474	0	0.117912	-0.468915	0.0485015	-0.387677	-0.502016	-0.506358	-0.322945	-0.596517	Tsfm	2310050B20Rik|9430024O13Rik|EF-TS|EF-Tsmt	66399	ENSMUSG00000040521	GO:0003746|GO:0005654|GO:0005739|GO:0006412|GO:0006414|GO:0070125|GO:0070129	chr10	MGI:MGI:1913649|AllianceGenome:MGI:1913649	Ts translation elongation factor, mitochondrial	126866683	protein-coding	126858201	-
17299	-1.08003	-0.111065	1.08003	down	-1.18999	-0.250952	1.18999	down	1.03986	0.0563826	1.03986	up	1.14573	0.19627	1.14573	up	99.9343	124.5	147.325	234.105	88	121	88	94	132.92	126.701	89	143.5	131.25	146.347	135.978	103.927	160	154	127.972	147.25	132.613	191.7	134.434	192.281	148.905	139	147	110.89	126	77	99.781	161.09	109.5	79	73	99.4051	141.898	98	112.92	-0.134481	0.31323	0.164941	0.229887	-0.27517	0.12502	-0.155601	0.268828	0.112447	0.128992	-0.15363	0.0827565	0.248349	0.224867	0.563776	-0.0337582	0.456731	-0.0187221	0.347803	0.227357	0.160519	0.434785	0.302449	0.469036	0.2571	0.394013	0.434777	0.415456	0.084846	-0.194817	0.144848	0.436469	0	-0.188991	-0.204983	0.0875907	0.689221	0.159557	0.288743	Mettl1	2810012D02Rik	17299	ENSMUSG00000006732	GO:0000049|GO:0003723|GO:0005634|GO:0005654|GO:0005730|GO:0005829|GO:0006400|GO:0008033|GO:0008168|GO:0008176|GO:0008757|GO:0016740|GO:0030488|GO:0032259|GO:0036265|GO:0036416|GO:0043527|GO:0106004|GO:0106143|GO:0160090	chr10	MGI:MGI:1339986|AllianceGenome:MGI:1339986	methyltransferase 1, tRNA methylguanosine	126881330	protein-coding	126877801	+
216438	-1.05447	-0.0765158	1.05447	down	1.00649	0.00932743	1.00649	up	1.0682	0.0951867	1.0682	up	1.0065	0.00934343	1.0065	up	219	247	304	487.5	217	332	223	203	283.5	288	249	294	295.5	315	222	282	260	517.5	242.5	276	279.833	336	241	348.5	277	263	280.333	201	268.5	189	205	288	285	227	190.5	212	227	190	207	-0.277276	0.0269218	-0.0646615	0.0134602	-0.247724	0.306522	-0.0888062	0.104902	-0.0694327	0.0389624	0.0559659	-0.157152	0.144517	0.0561552	-0.00371218	0.131693	-0.117502	0.455233	-0.00471163	-0.140915	-0.0368099	-0.0302777	-0.130092	0.0523047	-0.12208	0.0393186	0.0914307	-0.00115108	-0.0983286	-0.174035	-0.0910382	0	0.105358	0.0591035	-0.0958338	-0.0944104	0.0923877	-0.15997	-0.111597	Marchf9	2025-03-09	216438	ENSMUSG00000040502	GO:0003674|GO:0004842|GO:0005764|GO:0005794|GO:0005795|GO:0005802|GO:0008150|GO:0008270|GO:0016020|GO:0016567|GO:0016740|GO:0046872	chr10	MGI:MGI:2446144|AllianceGenome:MGI:2446144	membrane associated ring-CH-type finger 9	126896053	protein-coding	126891919	-
12567	1.03546	0.0502782	1.03546	up	-1.00178	-0.00256772	1.00178	down	1.06379	0.0892189	1.06379	up	1.10348	0.142065	1.10348	up	1215.32	1191.69	1642.47	2278.66	1035.99	1142.88	1013.46	775.822	1192.6	1102.1	1061.2	1433.26	1092.53	1488.05	1138.66	1127.9	1142.63	1635.23	1026.41	1424.23	1163.47	1550.88	1320.15	1555.93	1327.65	1107.9	1210.54	879.175	1277.1	936.771	975.478	1332.41	1072	873.445	611.394	921.415	877.854	822.129	983.2	0.178434	0.280729	0.352434	0.221548	-0.00910091	0.0733108	0.078743	0.0225229	-0.0133705	-0.0415459	0.13082	0.111635	0.0143366	0.279531	0.338367	0.114941	0.00164509	0.0984726	0.0602131	0.209902	0.00236416	0.159648	0.306875	0.19423	0.122207	0.0973864	0.185243	0.111179	0.13492	0.118651	0.142822	0.193272	0	-0.0134974	-0.430148	0.00875187	0.027051	-0.0632286	0.119633	Cdk4	Crk3	12567	ENSMUSG00000006728	GO:0000082|GO:0000166|GO:0000307|GO:0000785|GO:0004672|GO:0004674|GO:0004693|GO:0005515|GO:0005524|GO:0005634|GO:0005654|GO:0005667|GO:0005730|GO:0005737|GO:0005829|GO:0005923|GO:0006468|GO:0007049|GO:0007165|GO:0008284|GO:0010033|GO:0010288|GO:0010389|GO:0010468|GO:0010971|GO:0016020|GO:0016301|GO:0016310|GO:0016740|GO:0030332|GO:0031965|GO:0033574|GO:0043065|GO:0044877|GO:0045727|GO:0045793|GO:0048146|GO:0048471|GO:0050679|GO:0051301|GO:0051726|GO:0061469|GO:0071222|GO:0071353|GO:0097128|GO:0097129|GO:0097130|GO:1904628|GO:1904637	chr10	MGI:MGI:88357|AllianceGenome:MGI:88357	cyclin dependent kinase 4	126903157	protein-coding	126899404	+
67125	-1.00986	-0.0141486	1.00986	down	1.04701	0.0662733	1.04701	up	1.06883	0.0960273	1.06883	up	1.01088	0.0156054	1.01088	up	1817.76	1744.75	2034.91	3524.06	1948.82	1782.53	1622.23	1079.69	1900.46	2081.4	1689.55	2381.02	1661.94	1982.57	1589.21	1515.83	2056.7	2786.31	1715.87	1959.38	1912.4	2240	1593.68	2403.11	2055.99	1502.53	1765.54	1286.23	1822.42	1461.73	1433.46	1734.75	1763.16	1464.13	1185.55	1386.01	1228.8	1383.79	1626.28	0.0611134	0.13259	-0.0366049	0.152458	0.204341	0.0164242	0.0592918	-0.198804	-0.0392694	0.177608	0.103623	0.145771	-0.0786152	-0.00466251	0.121202	-0.156736	0.151479	0.169191	0.103408	-0.0280247	0.0211649	-0.00807667	-0.1196	0.123211	0.0550261	-0.161194	0.0315552	-0.038043	-0.0502386	0.0624161	0	-0.124182	0.0197172	0.033617	-0.172905	-0.100373	-0.185892	-0.0101824	0.14751	Tspan31	2700085A14Rik|Sas	67125	ENSMUSG00000006736	GO:0003674|GO:0016020	chr10	MGI:MGI:1914375|AllianceGenome:MGI:1914375	tetraspanin 31	126906130	protein-coding	126903159	-
100504703	1.62059	0.696519	1.62059	up	1.39667	0.481993	1.39667	up	1.09762	0.134379	1.09762	up	1.27359	0.348905	1.27359	up	47	56	51.5833	77	53	41	57	40	46.25	34	36	35	15	59	33	24.5	26.5	40	30	36.5	42.8333	44	51	58.5	51.5	35	31	21	28	35	29	34	25	27.3333	19.3333	15	12	31.3333	27	0.584989	0.968372	0.458706	0.43345	0.801108	0.371498	1.02565	0.843956	0.397206	0.0389628	0.348351	-0.145079	-1.07314	0.722053	0.328729	-0.310686	-0.329487	-0.155791	0.0628004	0.0228477	0.337891	0.119299	0.711907	0.560117	0.53314	0.212145	-0.00291014	-0.177423	-0.277289	0.475469	0.169925	0	-0.323142	0.0876069	-0.314001	-0.832978	-1.06674	0.322263	0.0322661	A730063M14Rik		100504703			chr10	MGI:MGI:2443898|AllianceGenome:MGI:2443898	RIKEN cDNA A730063M14 gene	126906970	ncRNA	126906350	+
216439	1.06472	0.0904746	1.06472	up	1.57611	0.656364	1.57611	up	1.25283	0.325187	1.25283	up	-1.18157	-0.240703	1.18157	down	114	111.891	127.5	169	116.333	127	81	70.7953	86.2556	94	113	96.2704	100.993	141.5	70	126.739	77.5	292.214	80.3333	87	65	111	87.8189	138.5	59	73	53	29.8978	80	65.5888	109.547	105.942	86	52	50.5	41.4924	88.3905	76.8248	52.7669	0.404022	0.507694	0.30496	0.108276	0.476041	0.543363	0.073339	0.208343	-0.162897	0.0468216	0.539338	-0.144609	0.218805	0.524801	-0.04565	0.601056	-0.240551	1.2539	0.0245695	-0.183301	-0.519671	-0.0049839	0.0366735	0.344227	-0.729984	-0.186581	-0.688453	-1.12704	-0.221983	-0.0777035	0.628089	0.180395	0	-0.44381	-0.388074	-0.824361	0.354854	0.15687	-0.460327	Agap2	AGAP-2|Centg1|PIKE|cnt-g1|mKIAA0167	216439	ENSMUSG00000025422	GO:0000166|GO:0003924|GO:0005096|GO:0005515|GO:0005524|GO:0005525|GO:0005634|GO:0005654|GO:0005737|GO:0005768|GO:0005829|GO:0006915|GO:0007259|GO:0009897|GO:0016197|GO:0019901|GO:0030036|GO:0030295|GO:0030425|GO:0033598|GO:0033601|GO:0035014|GO:0035255|GO:0042177|GO:0043066|GO:0043524|GO:0044877|GO:0045860|GO:0045944|GO:0046427|GO:0046488|GO:0046872|GO:0051897|GO:0060749|GO:0090543|GO:0090630|GO:0098794|GO:0098978|GO:1904019|GO:1904036|GO:1905430|GO:2000010|GO:2001240	chr10	MGI:MGI:3580016|AllianceGenome:MGI:3580016	ArfGAP with GTPase domain, ankyrin repeat and PH domain 2	126929039	protein-coding	126914776	+
216440	1.01026	0.0147283	1.01026	up	-1.03787	-0.0536306	1.03787	down	1.01341	0.0192232	1.01341	up	1.06259	0.0875821	1.06259	up	4605.47	4100.59	5500.76	7828.97	4843.48	4660.51	3633.15	3311.77	4880.69	4600.93	3950.48	5428.85	4578.04	5367.55	3974.51	4035.11	5201.86	6191.94	4135.2	5271.69	4880.78	6194.01	4566.18	6428.48	5734.49	4457.45	4755.67	3246.54	5156.42	3649.51	3299.2	4561.77	4647.05	3859.05	3213.89	3795.31	3496.88	3529.59	4044.23	0.131617	0.0947151	0.127371	0.0333548	0.2471	0.132301	-0.0481548	0.1475	0.0507765	0.0512934	0.0583229	0.0641527	0.112563	0.161541	0.172981	-0.0149221	0.219488	0.050539	0.101733	0.129157	0.102207	0.188608	0.128336	0.272099	0.264172	0.13695	0.190409	0.0270309	0.179593	0.111755	-0.0680714	0	0.147185	0.161133	-0.00483227	0.0822172	0.0522375	0.0700035	0.191112	Os9	4632413K17Rik	216440	ENSMUSG00000040462	GO:0002020|GO:0005515|GO:0005783|GO:0005788|GO:0006511|GO:0006605|GO:0006621|GO:0016567|GO:0030246|GO:0030968|GO:0030970|GO:0034976|GO:0036503|GO:1904153	chr10	MGI:MGI:1924301|AllianceGenome:MGI:1924301	amplified in osteosarcoma	126957029	protein-coding	126930128	-
14421	1.37582	0.460292	1.37582	up	-1.15314	-0.20557	1.15314	down	1.17637	0.23434	1.17637	up	1.86633	0.900202	1.86633	up	335.474	267.325	438.543	538.677	213.504	288.623	274.059	210.453	198.573	195.54	174.106	206.232	133.613	226.16	280.828	666.544	173.341	329.851	180.131	500.834	321.055	400.365	434.504	503.624	388.108	252.569	344.92	262.353	319.882	173.029	121.934	321.949	212.602	177.782	84.2226	207.347	142.538	97.5219	144.61	0.655443	0.458452	0.781433	0.474926	0.046289	0.421973	0.526085	0.474365	-0.265666	-0.202194	-0.142768	-0.351252	-0.683132	-0.104408	0.652864	1.69015	-0.384955	0.122936	-0.1162	1.0362	0.478891	0.540024	1.03769	0.900941	0.681939	0.298382	0.707994	0.70061	0.471736	0.0160422	-0.523111	0.47821	0	0.0239677	-0.955898	0.191018	-0.261507	-0.804724	-0.311609	B4galnt1	4933429D13Rik|Gal-NAc-T|GalNAc-T|GalNAcT|Galgt1|Ggm-2|Ggm2	14421	ENSMUSG00000006731	GO:0000139|GO:0001574|GO:0003947|GO:0005794|GO:0006629|GO:0006665|GO:0006687|GO:0006688|GO:0007033|GO:0007283|GO:0008340|GO:0008376|GO:0016020|GO:0016740|GO:0016757|GO:0016758|GO:0019915|GO:0021675|GO:0030259|GO:0060173|GO:0061744	chr10	MGI:MGI:1342057|AllianceGenome:MGI:1342057	beta-1,4-N-acetyl-galactosaminyl transferase 1	127008209	protein-coding	127001025	+
216441	1.0135	0.0193446	1.0135	up	1.0681	0.0950452	1.0681	up	1.41666	0.502492	1.41666	up	1.34424	0.426791	1.34424	up	125.238	89.1898	148.395	180.624	118.135	125.173	88.4701	83.4002	156.893	126.991	97.7774	90.8702	90.3394	146.227	85.1715	180.179	119.273	127.875	101.821	145.326	94.4447	165.041	125.201	167.623	139.135	82.0657	82.0803	63.6031	109.926	66.6058	55.1587	99.3212	89.8354	64.0986	30.9509	66.6533	73.3084	91.0766	64.587	0.681689	0.322586	0.665933	0.34627	0.640243	0.664483	0.342638	0.586771	0.842226	0.622846	0.472618	-0.0858631	0.200011	0.714235	0.379396	1.25066	0.523478	0.203631	0.508566	0.698936	0.16139	0.709309	0.690341	0.761592	0.649744	0.124331	0.08462	0.104048	0.378501	0.086525	-0.219776	0.229329	0.204977	0	-0.952344	0.0014987	0.22697	0.544408	-0.0266867	Slc26a10	D630010I07	216441	ENSMUSG00000040441	GO:0015106|GO:0015108|GO:0015116|GO:0015297|GO:0016020|GO:0016323|GO:0019531|GO:0055085	chr10	MGI:MGI:2143920|AllianceGenome:MGI:2143920	solute carrier family 26, member 10	127016451	protein-coding	127007262	-
52666	-1.29692	-0.375089	1.29692	down	-1.03311	-0.0469979	1.03311	down	1.17868	0.237167	1.17868	up	-1.06505	-0.0909244	1.06505	down	1118.6	1016.37	1560.21	1940.97	1080.65	1277.13	863.931	791.324	1971.59	1415.84	1268.3	1659.43	1379.06	2172.37	1208.49	1279.01	1507.36	1574.57	1733.25	1272.11	1182.27	1601.23	1292.12	1697.35	1181.08	1204.87	978.466	724.741	1553.56	999.248	1063.2	1317.78	1379.98	913.568	719.937	1135.29	1208.69	1025.16	1005.69	-0.118555	-0.126215	0.100965	-0.187209	-0.125565	0.0561934	-0.328908	-0.126282	0.534533	0.142503	0.21067	0.145677	0.172999	0.648029	0.246885	0.118979	0.223967	-0.133415	0.638741	-0.130404	-0.151867	0.0283918	0.098567	0.142387	-0.223907	0.0410824	-0.299165	-0.344854	0.240279	0.0344486	0.0897112	0	0.186993	-0.126051	-0.371728	0.132546	0.311098	0.0778303	-0.025094	Arhgef25	2410008H17Rik|D10Ertd610e|GEFT	52666	ENSMUSG00000019467	GO:0005085|GO:0005515|GO:0005737|GO:0005886|GO:0007411|GO:0016020|GO:0019898|GO:0030016	chr10	MGI:MGI:1277173|AllianceGenome:MGI:1277173	Rho guanine nucleotide exchange factor 25	127025952	protein-coding	127018390	-
80904	-1.26425	-0.338283	1.26425	down	1.09381	0.129362	1.09381	up	1.25269	0.32503	1.25269	up	-1.1039	-0.142616	1.1039	down	2656.89	2248.64	3585.2	4865.91	3790.43	3605.1	2279.65	2029.22	5059.08	4235.43	3307.53	3184.35	3080.66	5639.1	2345.55	3601.75	4322.16	3967.67	5247.12	3072.1	3297.83	3908.79	2405.77	3699.78	2776.42	2636.21	2275.85	1544.46	3660.08	2955.86	2503.47	2634.21	2852.22	2191.66	2524.51	3070.69	1992.48	2384.47	2297.55	-0.104951	-0.215021	0.0668364	-0.0957146	0.45046	0.318896	-0.163519	-0.00213528	0.65961	0.488916	0.359092	-0.148451	0.098115	0.789785	-0.0308323	0.378213	0.509254	-0.0345173	1.00235	-0.0928411	0.0936537	0.0815001	-0.239108	0.0321016	-0.225223	-0.0637627	-0.31579	-0.487731	0.242142	0.364674	0.0907831	-0.235184	0	-0.0980511	0.203893	0.333605	-0.202222	0.0612135	-0.0676146	Dtx3	Deltex3|mg310	80904	ENSMUSG00000040415	GO:0005515|GO:0005737|GO:0007219|GO:0016567|GO:0016740|GO:0046872	chr10	MGI:MGI:2135752|AllianceGenome:MGI:2135752	deltex 3, E3 ubiquitin ligase	127031597	protein-coding	127026242	-
100038591	-1.03979	-0.0562917	1.03979	down	1.07709	0.107137	1.07709	up	1.01759	0.025162	1.01759	up	-1.10058	-0.138266	1.10058	down	110.277	54.8727	142.911	183.153	152.551	138.889	127.547	65.5672	153.431	116.914	108.228	102.039	117.79	189.436	77.0136	138.798	114.063	113.164	132.022	120.619	87.2535	143.186	91.3983	111.637	104.942	139.119	99.6119	71.8867	147.406	98.5421	126.484	99.1026	103.262	83.4266	87.5837	114.219	87.6486	88.4471	86.5492	0.0922232	-0.784134	0.205679	-0.0395975	0.603163	0.408568	0.464471	-0.166236	0.404103	0.0976357	0.213186	-0.324554	0.176868	0.681811	-0.171792	0.468274	0.0531096	-0.378619	0.477373	0.024169	-0.358799	0.0984421	-0.169592	-0.23075	-0.163081	0.479866	-0.0420284	-0.125256	0.395835	0.245687	0.571589	-0.17978	0	-0.0257158	0.142404	0.37262	0.0787921	0.0962114	-0.0103402	F420014N23Rik		100038591	ENSMUSG00000097331	GO:0003674|GO:0005575|GO:0008150	chr10	MGI:MGI:3642477|AllianceGenome:MGI:3642477	RIKEN cDNA F420014N23 gene	127038512	ncRNA	127031118	+
117150	-1.09983	-0.137277	1.09983	down	1.02649	0.0377225	1.02649	up	1.10855	0.14868	1.10855	up	-1.01841	-0.0263195	1.01841	down	4865.98	4677.1	5470.26	11631.4	7507.06	5154.43	4660.17	3737.18	6297.46	7767.51	4889.2	7512.5	5729.6	6967.99	4968.72	6287.85	7393.23	7875.73	4760.8	6239.31	6732.68	6125.43	4575.49	6482.04	6296.85	5220.03	5453.42	3700.13	6395.04	4021.35	4520.61	4677.31	4512.27	5563.48	4402.41	4825.25	3543.97	5515.47	5066.91	-0.175333	-0.10183	-0.266981	0.218156	0.492972	-0.108705	-0.0753231	-0.0644827	0.0321321	0.42049	-0.0204391	0.146468	0.0499373	0.15169	0.108747	0.238709	0.340334	0.0112305	-0.0813494	-0.0140524	0.179947	-0.213784	-0.255056	-0.102262	0.0128069	-0.0215435	0.00159168	-0.170626	0.103846	-0.134599	0	-0.350245	-0.281607	0.302543	0.0628138	0.0422726	-0.314795	0.327657	0.130022	Pip4k2c	Pip5k2c	117150	ENSMUSG00000025417	GO:0000166|GO:0005524|GO:0005654|GO:0005737|GO:0005776|GO:0005783|GO:0005829|GO:0005886|GO:0006629|GO:0010506|GO:0016301|GO:0016308|GO:0016309|GO:0016310|GO:0016740|GO:0042802|GO:0043229|GO:0046488|GO:0046627|GO:0046854|GO:0052742|GO:1902635|GO:2000786	chr10	MGI:MGI:2152214|AllianceGenome:MGI:2152214	phosphatidylinositol-5-phosphate 4-kinase, type II, gamma	127047491	protein-coding	127032936	-
16572	3.97689	1.99164	3.97689	up	2.68851	1.4268	2.68851	up	-1.49997	-0.584931	1.49997	down	-1.01403	-0.0200968	1.01403	down	411.493	1943.81	137.478	13276.7	1411.2	225.229	9377.54	950.048	257	172.782	98.7	363.493	135.396	7620.2	671.352	146.5	167.076	670.383	125.313	188	335.398	522.222	317.148	5107.97	437.333	633.441	260	240.656	442.959	4852.86	153.5	314.096	392.985	1290.34	191.803	71.5	266.274	227.187	552.942	0.507526	2.87809	-1.33467	4.65567	2.3283	-0.378402	5.18015	2.20629	-0.336148	-0.823286	-1.40419	0.0238242	-1.10659	4.52743	1.46766	-0.938236	-0.880645	0.703525	-1.08229	-0.819985	0.0993614	0.480791	0.140896	3.80069	0.411633	1.18233	-0.142335	0.133492	0.498786	4.38321	-0.633558	0	0.443738	2.44095	-0.211135	-1.78759	0.19747	-0.0272231	1.18077	Kif5a	D10Bwg0738e|Khc|Kif5|Kns|mKIAA4086	16572	ENSMUSG00000074657	GO:0000932|GO:0003777|GO:0005515|GO:0005737|GO:0005871|GO:0005874|GO:0007411|GO:0008017|GO:0008574|GO:0016192|GO:0016887|GO:0019894|GO:0030424|GO:0030425|GO:0032839|GO:0035253|GO:0043005|GO:0043025|GO:0043204|GO:0044877|GO:0048489|GO:0090724|GO:0097110|GO:0097440|GO:0098971|GO:0099641|GO:1990049	chr10	MGI:MGI:109564|AllianceGenome:MGI:109564	kinesin family member 5A	127099232	protein-coding	127061564	-
69654	-1.06154	-0.0861548	1.06154	down	-1.02113	-0.0301663	1.02113	down	1.03553	0.0503744	1.03553	up	-1.0039	-0.00561409	1.0039	down	2082.68	1979.56	2764.78	4602.84	2298.99	2129.96	1864.96	1727.68	2707.68	2351.04	2050.96	2852.16	2310.68	2669.75	2200.29	2610.89	2666.5	3239.58	2207.01	2782.64	2365.62	3003.65	2377.04	3073.59	2624.69	2240.77	2247.73	1500.27	2618.46	1799.7	1723.7	2616.8	2369.76	1983.26	1723.29	1991.73	1739.66	1863.28	2124.16	-0.188901	-0.131552	-0.0407085	0.0914421	-0.00356007	-0.172971	-0.185842	0.0331173	0.025136	-0.0929451	-0.0630169	-0.0400505	-0.0494604	-0.0216284	0.144284	0.181399	0.079793	-0.059658	0.0202599	0.0317306	-0.118296	-0.0311594	0.0109015	0.0319338	-0.0389605	-0.0308886	-0.0663815	-0.262262	0.0263271	-0.0838013	-0.18029	0.0225945	0	0.0251436	-0.0795946	-0.0235929	-0.130634	-0.0272627	0.086524	Dctn2	2310042E05Rik|C130077D06Rik|DCTN-50|GMP23-48K|RBP50|p50	69654	ENSMUSG00000025410	GO:0000776|GO:0005515|GO:0005737|GO:0005813|GO:0005829|GO:0005856|GO:0005869|GO:0005874|GO:0007017|GO:0007052|GO:0007080|GO:0016020|GO:0019901|GO:0030286|GO:0030426|GO:0030507|GO:0031982|GO:0032402|GO:0042802|GO:0071539	chr10	MGI:MGI:107733|AllianceGenome:MGI:107733	dynactin 2	127117828	protein-coding	127102131	+
110962	1.03065	0.0435534	1.03065	up	1.20388	0.267691	1.20388	up	1.34251	0.424938	1.34251	up	1.14934	0.2008	1.14934	up	1448.61	1011.95	1685.36	2365.47	2262.88	2208.65	1238.74	1335.65	2333.66	1722.14	1432.6	944.904	1208.91	2771.72	1004.09	1825.95	1244.61	1885.55	2400.56	1674.85	1658.71	2003.68	1346.32	1995.23	1376.04	1056.03	910.415	864.711	1596.7	759.06	900.09	1299.22	1329.43	970.422	553.912	1087.99	1076.14	1101.63	959.434	0.293365	-0.093545	0.25123	0.137091	0.979645	0.885411	0.229928	0.667865	0.816721	0.464003	0.42536	-0.627823	0.0219669	1.03849	0.0185223	0.67155	-0.0134134	0.165567	1.14758	0.305351	0.375589	0.390816	0.196803	0.414606	0.0354605	-0.110187	-0.364211	-0.0511513	0.318748	-0.32323	-0.111615	0.0184822	0.172113	0	-0.710991	0.1101	0.182466	0.22057	-0.0540657	Mbd6	D10Wsu93e	110962	ENSMUSG00000025409	GO:0001650|GO:0003674|GO:0003677|GO:0003682|GO:0005634|GO:0005654|GO:0005694|GO:0008150|GO:0010369	chr10	MGI:MGI:106378|AllianceGenome:MGI:106378	methyl-CpG binding domain protein 6	127124887	protein-coding	127117825	-
13198	1.18333	0.242849	1.18333	up	1.09897	0.136158	1.09897	up	-1.08314	-0.115216	1.08314	down	-1.00593	-0.00852537	1.00593	down	829.61	670.616	1386.76	1693.27	651.095	909.775	570.625	501.221	790.545	659	483.908	826.113	741.49	887.657	775.398	614.259	670.995	881.266	648.456	813.457	722.946	1007.52	739.326	1032.24	768.723	789.4	768.88	444.887	862.76	762.413	835.969	866.329	628.848	606.511	406.179	606.602	610.234	529.829	591.978	0.16728	-0.00904846	0.647969	0.332852	-0.139497	0.283904	-0.210253	-0.0680771	-0.0668783	-0.243773	-0.462392	-0.143575	-0.00515938	0.0738602	0.32372	-0.2221	-0.226656	-0.253694	-0.0626335	-0.0584621	-0.144434	0.0770512	0.0101404	0.141906	-0.126448	0.148066	0.0701008	-0.331851	0.108764	0.361207	0.459842	0.1119	-0.229836	0	-0.480453	-0.0546694	0.0421123	-0.157388	-0.072628	Ddit3	AltDDIT3|CHOP-10|CHOP10|chop|gadd153	13198	ENSMUSG00000025408	GO:0000122|GO:0000976|GO:0000978|GO:0001228|GO:0001955|GO:0003677|GO:0003700|GO:0003714|GO:0005515|GO:0005634|GO:0005654|GO:0005737|GO:0005770|GO:0006355|GO:0006357|GO:0006915|GO:0006983|GO:0006986|GO:0007049|GO:0007605|GO:0008134|GO:0008140|GO:0009611|GO:0009948|GO:0010467|GO:0010506|GO:0016055|GO:0030968|GO:0032689|GO:0032700|GO:0032713|GO:0032757|GO:0032792|GO:0032993|GO:0034263|GO:0034976|GO:0036119|GO:0036488|GO:0042594|GO:0042802|GO:0042803|GO:0043065|GO:0043161|GO:0043433|GO:0043522|GO:0043525|GO:0043565|GO:0045454|GO:0045599|GO:0045662|GO:0045892|GO:0045893|GO:0045944|GO:0046982|GO:0051091|GO:0051209|GO:0051726|GO:0051898|GO:0060840|GO:0061629|GO:0070059|GO:0072655|GO:0090090|GO:0090575|GO:0120163|GO:0140416|GO:0140537|GO:1904738|GO:1990442|GO:1990617|GO:1990622|GO:1990874|GO:2000016|GO:2001244	chr10	MGI:MGI:109247|AllianceGenome:MGI:109247	DNA-damage inducible transcript 3	127132157	protein-coding	127126662	+
216443	-1.13807	-0.18659	1.13807	down	1.01486	0.0212855	1.01486	up	1.06791	0.0947934	1.06791	up	-1.08154	-0.113082	1.08154	down	564.458	502.503	777	1209.02	605.962	563.491	545.282	459.883	751.488	869.43	692.637	790.399	688.55	831.04	555.84	640.122	779.822	953.433	537.204	690.511	703.677	687.512	633.801	974.991	718.936	582.268	654.899	297.247	623.428	607.88	545.75	709.839	555.165	540.74	419.131	545.563	547.284	521.282	575.687	-0.212763	-0.249878	-0.0122414	0.0224018	-0.0676146	-0.23169	-0.10027	-0.0167322	0.0355463	0.331541	0.230496	-0.0318089	0.0634975	0.154298	0.0189743	0.0129213	0.165709	0.0353832	-0.158648	-0.119342	-0.00788689	-0.298776	-0.0365171	0.235113	-0.0475254	-0.115484	0.0141382	-0.738109	-0.184451	0.209944	0.0201569	0	-0.23411	0.00992298	-0.259646	-0.0321522	0.0605631	-0.00532818	0.0626345	Mars1	Mars|Metrs|Mtrns	216443	ENSMUSG00000040354	GO:0000049|GO:0000166|GO:0003723|GO:0004812|GO:0004825|GO:0005524|GO:0005634|GO:0005730|GO:0005737|GO:0005739|GO:0005829|GO:0006412|GO:0006418|GO:0006431|GO:0009303|GO:0016874|GO:0017101|GO:0036120|GO:0071364|GO:1901838	chr10	MGI:MGI:1345633|AllianceGenome:MGI:1345633	methionine-tRNA synthetase 1	127147655	protein-coding	127132090	-
216445	1.04939	0.0695513	1.04939	up	-1.14389	-0.193944	1.14389	down	1.08012	0.11119	1.08012	up	1.29656	0.374685	1.29656	up	160.568	208.441	299.701	346.37	180.484	213.973	165.58	145.634	197.272	171.525	137.628	224.843	226.234	252.27	248.693	182.411	223.717	176.627	196.908	289.053	213.89	361.04	304.923	349.817	234.734	214.201	250.598	127.698	188.321	142.61	145.661	225.226	188.6	157.135	90	136.134	168.701	138.6	156.406	-0.234749	0.272324	0.405066	0.0106473	-0.0232739	0.163045	-0.0280471	0.116045	-0.102323	-0.218415	-0.309132	-0.0537729	0.249448	0.226047	0.650372	-0.00653029	0.155936	-0.605343	0.185104	0.416027	0.0657706	0.563694	0.699597	0.548021	0.129335	0.233494	0.419938	-0.165334	-0.119781	-0.0900693	-0.0937748	0.135581	0	0.0186892	-0.687352	-0.243171	0.154437	-0.124767	-0.0256586	Arhgap9		216445	ENSMUSG00000040345	GO:0005096|GO:0005547|GO:0005737|GO:0043087	chr10	MGI:MGI:2143764|AllianceGenome:MGI:2143764	Rho GTPase activating protein 9	127165816	protein-coding	127157833	+
14632	-1.57152	-0.652162	1.57152	down	-1.30358	-0.382478	1.30358	down	-1.10297	-0.141388	1.10297	down	-1.32967	-0.411072	1.32967	down	693.121	464.745	842	781.971	540.354	696.847	462	339.5	1367.84	929.206	760.832	848.978	869.5	1442.34	502	869.97	787	956.723	1311.21	872.919	595.379	981.856	673	1096.18	730	834.405	622.919	418	1363.31	991	792.281	983.847	1175.82	709.781	701	1036.87	619	701.5	798.963	-0.398889	-0.84494	-0.378702	-1.08862	-0.715303	-0.407608	-0.821746	-0.936955	0.417257	-0.0548973	-0.116391	-0.41103	-0.0822449	0.46735	-0.610374	-0.026825	-0.30344	-0.442014	0.646339	-0.263524	-0.73136	-0.267016	-0.432308	-0.0782318	-0.50786	-0.0787859	-0.540456	-0.728633	0.461999	0.432675	0.0755606	-0.011425	0.3662	-0.0800047	0	0.411898	-0.244154	-0.0593157	0.053112	Gli1	Zfp-5|Zfp5	14632	ENSMUSG00000025407	GO:0000976|GO:0000977|GO:0000978|GO:0000981|GO:0001649|GO:0003677|GO:0003682|GO:0005515|GO:0005634|GO:0005654|GO:0005737|GO:0005829|GO:0005929|GO:0005930|GO:0006355|GO:0006357|GO:0007165|GO:0007224|GO:0007275|GO:0007283|GO:0007418|GO:0008017|GO:0008284|GO:0009611|GO:0009913|GO:0009953|GO:0009954|GO:0021696|GO:0021983|GO:0030154|GO:0030324|GO:0030335|GO:0043565|GO:0045667|GO:0045740|GO:0045880|GO:0045893|GO:0045944|GO:0046872|GO:0060032|GO:0060045|GO:0090090|GO:0097421|GO:1902808|GO:1990788|GO:2000345	chr10	MGI:MGI:95727|AllianceGenome:MGI:95727	GLI-Kruppel family member GLI1	127177448	protein-coding	127165751	-
71750	1.08736	0.120827	1.08736	up	1.00781	0.0112189	1.00781	up	-1.04609	-0.0650015	1.04609	down	1.0314	0.0446065	1.0314	up	3662.49	3038.83	3790.62	6173.27	3786.92	3438.42	2974.78	2915.16	3564.99	3699.23	2869.12	3953.37	3307.93	3685.71	2743.12	2953.84	3413.49	4830.94	2887.4	3876.33	4095.52	4212.88	3608.71	4526.74	4015.96	3372.2	3582.68	2493.46	3695.05	2956.97	2584.01	3621.58	3442.67	2821.32	2738.59	2733.3	2752.5	2696.31	2775.68	0.0918341	-0.046855	-0.119081	-0.0186901	0.182824	-0.0156994	-0.0458498	0.254216	-0.111666	0.0273371	-0.112354	-0.10267	-0.0654964	-0.0900383	-0.0712395	-0.174194	-0.0975485	-0.0168047	-0.12571	-0.023674	0.139884	-0.0767145	0.0795736	0.0568352	0.0409956	0.0251636	0.0725431	-0.0629816	-0.0104399	0.098917	-0.129834	-0.0422325	0.0051403	0	0.0550241	-0.100616	-0.00234509	-0.0277653	-0.0611677	R3hdm2	1300003K24Rik|mKIAA1002	71750	ENSMUSG00000025404	GO:0003674|GO:0003676|GO:0005575|GO:0005634|GO:0008150	chr10	MGI:MGI:1919000|AllianceGenome:MGI:1919000	R3H domain containing 2	127335253	protein-coding	127216537	+
237611	1.16707	0.222892	1.16707	up	-1.39686	-0.482184	1.39686	down	-1.41831	-0.504175	1.41831	down	1.14942	0.200901	1.14942	up	231.978	24.5	327.075	932.476	283.29	72.562	238.452	297.401	167.788	246.303	81.6277	144.72	330.766	210.368	111.7	209.105	187.149	208.067	150.958	380.242	432.927	487.627	271.994	403.766	324.731	198.354	356.53	124.275	155.245	220.179	216.108	206.573	368.044	86.7748	488.128	158	216.051	158.236	135.53	-0.179309	-3.29183	0.0557961	0.964034	0.151771	-1.87246	0.0227599	0.670742	-0.81123	-0.171765	-1.53814	-1.16479	0.322077	-0.511374	-0.979734	-0.284866	-0.576919	-0.844367	-0.673637	0.336243	0.607656	0.521947	0.0593576	0.279573	0.122186	-0.352757	0.453218	-0.679906	-0.873799	0.0611634	0	-0.464505	0.489185	-1.31333	1.27655	-0.503641	0.0359755	-0.408979	-0.707702	Stac3	9.83012e+24	237611	ENSMUSG00000040287	GO:0003009|GO:0005654|GO:0005737|GO:0005829|GO:0005886|GO:0005891|GO:0007274|GO:0009898|GO:0016020|GO:0042802|GO:0046872|GO:0048741|GO:1901387|GO:1903078	chr10	MGI:MGI:3606571|AllianceGenome:MGI:3606571	SH3 and cysteine rich domain 3	127344687	protein-coding	127337555	+
407790	-1.29591	-0.37396	1.29591	down	1.16768	0.223645	1.16768	up	1.38917	0.474228	1.38917	up	-1.08928	-0.123378	1.08928	down	156	215.832	311	213.758	97.6788	128.752	145.905	119	186.599	154.493	189.741	402.726	271.762	242.772	204.376	181.73	218	244	160.7	161	131.65	175.781	169.781	221.92	132.5	126.838	119	86.5	154.796	120	117.553	182.139	185.869	98	47.925	117.818	186.869	138.905	149	0.126687	0.725668	0.861529	-0.282615	-0.505954	-0.16672	0.192528	0.227731	0.220503	0.0337796	0.557197	1.19018	0.917049	0.573755	0.770301	0.391141	0.521662	0.263903	0.295019	-0.0251751	-0.231327	-0.0716128	0.257897	0.294531	-0.292626	-0.119405	-0.251404	-0.324227	0.000461102	0.063961	0	0.232316	0.382027	-0.259388	-1.19343	-0.048573	0.705067	0.281477	0.307433	Ndufa4l2		407790	ENSMUSG00000040280	GO:0003674|GO:0005751|GO:0008150	chr10	MGI:MGI:3039567|AllianceGenome:MGI:3039567	Ndufa4, mitochondrial complex associated like 2	127353023	protein-coding	127350808	+
108037	-1.11834	-0.16136	1.11834	down	1.00034	0.000486702	1.00034	up	1.18159	0.240733	1.18159	up	1.0562	0.0788867	1.0562	up	412.869	327	495.208	727.834	396.369	372.5	371.81	301	516.409	403	363	511.5	482.927	532.3	396.985	533.896	443.649	645.919	399.792	493.964	467	507.858	412.971	578.42	426	362.904	413.464	239.927	431	314.67	246	476.949	405	300	215.956	360.723	365.726	284	341	0.176103	-0.0296717	0.177927	0.130293	0.16005	0.0112057	0.187342	0.211812	0.334358	0.0622997	0.138416	0.180392	0.39179	0.35167	0.373441	0.591184	0.192033	0.313655	0.255178	0.237448	0.240672	0.104312	0.185541	0.321889	0.0375137	0.0424709	0.190674	-0.207125	0.123063	0.100046	-0.289378	0.266393	0.150945	0	-0.37626	0.211042	0.319084	-0.0414524	0.147172	Shmt2	2700043D08Rik|SHMT	108037	ENSMUSG00000025403	GO:0002082|GO:0003682|GO:0004372|GO:0005634|GO:0005737|GO:0005739|GO:0005743|GO:0005759|GO:0006544|GO:0006545|GO:0006563|GO:0006564|GO:0006730|GO:0008284|GO:0008732|GO:0015630|GO:0016020|GO:0016597|GO:0016740|GO:0019264|GO:0030170|GO:0034340|GO:0035999|GO:0042645|GO:0042802|GO:0046653|GO:0051262|GO:0051289|GO:0070129|GO:0070536|GO:0070552|GO:1903715	chr10	MGI:MGI:1277989|AllianceGenome:MGI:1277989	serine hydroxymethyltransferase 2 (mitochondrial)	127358313	protein-coding	127352992	-
16971	-1.06492	-0.0907453	1.06492	down	-1.05408	-0.0759812	1.05408	down	1.1281	0.1739	1.1281	up	1.11662	0.159136	1.11662	up	16917.4	18731.4	18640.8	30556.3	22482	21907.3	15021.4	11545.8	23681.5	22646.3	18334	21458.2	20227.5	26785.7	10995.9	16230.3	23424.1	25468.9	21231	21862.3	21815.3	25840	20341.3	26687.1	20675.6	19877.2	16167.2	12002.5	23635.7	14110.9	16745.1	15409.2	19280.5	14827.1	11667.6	15491.9	13802.4	13916.2	13387.1	-0.094347	0.183219	-0.214921	-0.105121	0.358702	0.262105	-0.103476	-0.153863	0.226331	0.247521	0.169693	-0.0560846	0.153029	0.377619	-0.46196	-0.109961	0.287334	-0.0122385	0.358826	0.0782165	0.159312	0.146222	0.180639	0.222639	0.0113163	0.190724	-0.14729	-0.189661	0.273067	-0.0402622	0.172428	-0.346924	0.0968885	0	-0.247765	0.00838757	-0.0700369	-0.0538559	-0.185035	Lrp1	A2mr|CD91|Lrp|b2b1554Clo	16971	ENSMUSG00000040249	GO:0002020|GO:0002265|GO:0003279|GO:0005102|GO:0005509|GO:0005515|GO:0005634|GO:0005737|GO:0005768|GO:0005769|GO:0005794|GO:0005856|GO:0005886|GO:0005905|GO:0006897|GO:0006898|GO:0006909|GO:0007041|GO:0007167|GO:0007204|GO:0007205|GO:0007275|GO:0008203|GO:0009897|GO:0010629|GO:0010812|GO:0010875|GO:0010976|GO:0010977|GO:0014912|GO:0015026|GO:0016020|GO:0016323|GO:0016964|GO:0030136|GO:0030178|GO:0030425|GO:0030512|GO:0032050|GO:0032092|GO:0032370|GO:0032374|GO:0032429|GO:0032593|GO:0032956|GO:0034185|GO:0035774|GO:0035909|GO:0038024|GO:0043025|GO:0043066|GO:0043235|GO:0043277|GO:0043524|GO:0044242|GO:0044295|GO:0044877|GO:0045177|GO:0045773|GO:0045807|GO:0046872|GO:0048471|GO:0048691|GO:0048694|GO:0050766|GO:0051222|GO:0051481|GO:0051895|GO:0060392|GO:0060976|GO:0061642|GO:0070374|GO:0097242|GO:0150093|GO:0150094|GO:0150104|GO:1900149|GO:1900223|GO:1903078|GO:1904109|GO:1904300|GO:1904646|GO:1904754|GO:1905109|GO:1905167|GO:2000343|GO:2000587	chr10	MGI:MGI:96828|AllianceGenome:MGI:96828	low density lipoprotein receptor-related protein 1	127457017	protein-coding	127374026	-
20852	-1.09097	-0.125609	1.09097	down	-1.12367	-0.168224	1.12367	down	1.09826	0.135222	1.09826	up	1.13119	0.177836	1.13119	up	1983.39	2054.66	2631.56	3461.81	1959.45	1998.53	1767	1445	2572.05	2264.09	1868.81	2775.41	2179.7	2648.64	1842.5	2405.39	2499.2	2750.82	2123.69	2687.25	2268.42	2926.54	2472.82	3295.78	2474.34	2270.97	2291.26	1598.47	2395.49	1646.63	1802.51	2284.18	2130.55	1657.37	1206.09	1783.48	1700.42	1558.19	1770.37	-0.0858402	0.0957079	0.0615788	-0.146022	-0.0605736	-0.0913267	-0.0901556	-0.0511169	0.12453	0.0262184	-0.0236654	0.0941305	0.0398836	0.14045	0.0617866	0.236663	0.159845	-0.122068	0.138275	0.15494	-0.00529194	0.104854	0.241427	0.306162	0.0494709	0.16196	0.134823	0.00274086	0.0714655	-0.0385056	0.0577431	0	0.0200176	-0.0602951	-0.420892	-0.00938129	0.00998497	-0.111706	-0.00277805	Stat6		20852	ENSMUSG00000002147	GO:0000122|GO:0000785|GO:0000977|GO:0000978|GO:0000981|GO:0001223|GO:0001228|GO:0002296|GO:0002829|GO:0003677|GO:0003700|GO:0005515|GO:0005634|GO:0005654|GO:0005737|GO:0005829|GO:0006355|GO:0006357|GO:0006952|GO:0007165|GO:0007259|GO:0010467|GO:0019221|GO:0019903|GO:0033598|GO:0034097|GO:0035771|GO:0042127|GO:0042802|GO:0043434|GO:0043565|GO:0045944|GO:0048289|GO:0048295|GO:0060397|GO:0060443|GO:0070301|GO:0070666|GO:0090575|GO:0120162|GO:1902170	chr10	MGI:MGI:103034|AllianceGenome:MGI:103034	signal transducer and activator of transcription 6	127496856	protein-coding	127478855	+
17937	-1.04128	-0.0583649	1.04128	down	1.02289	0.032647	1.02289	up	-1.12266	-0.166927	1.12266	down	-1.19577	-0.257938	1.19577	down	1198.93	693.832	918.904	1264.03	551.086	696.588	593.383	458.824	818.554	797.382	732.184	821.304	760.5	949.944	635.251	821.182	717.5	1107.23	719.97	835.811	709.354	991.926	774.267	975.62	723.379	680.927	588.187	560.231	863.039	740.051	693.504	911.267	1412.77	587.854	792.927	722.345	545.75	577.833	612.87	0.508232	-0.150247	-0.136062	-0.279226	-0.570385	-0.291597	-0.344128	-0.385879	-0.206946	-0.159077	-0.0552158	-0.342295	-0.158937	-0.0185966	-0.154186	0.00645638	-0.320278	-0.114685	-0.102001	-0.209648	-0.362115	-0.135749	-0.113536	-0.129777	-0.404457	-0.255487	-0.50668	-0.189567	-0.0810671	0.127962	0	-0.0054369	0.747613	-0.235374	0.29432	0.00697136	-0.309307	-0.222559	-0.212889	Nab2		17937	ENSMUSG00000025402	GO:0001958|GO:0003712|GO:0005634|GO:0006355|GO:0008134|GO:0014037|GO:0016480|GO:0042552|GO:0042802|GO:0045682|GO:0045892	chr10	MGI:MGI:107563|AllianceGenome:MGI:107563	Ngfi-A binding protein 2	127502572	protein-coding	127496787	-
210035	-1.07384	-0.102778	1.07384	down	-1.01054	-0.0151245	1.01054	down	1.05098	0.0717367	1.05098	up	-1.01109	-0.015917	1.01109	down	127.2	136.333	218.933	290.2	190.5	201	163.743	111.25	214.299	210.805	186.961	165	178	207.333	121.133	234.125	158.992	254.833	184	199	192.915	249.367	133.833	181.446	153.591	169.25	162.108	166	213	135.478	154.833	202	175.833	153.111	84.1111	141.211	137.2	179.5	134	-0.549394	-0.318737	-0.0265274	-0.223181	0.0760856	0.0942483	-0.0227056	-0.251059	0.0385537	0.100516	0.154272	-0.478788	-0.0750504	-0.035531	-0.365971	0.37499	-0.315343	-0.055058	0.108723	-0.101101	-0.061698	0.0512433	-0.466974	-0.377596	-0.46116	-0.0848751	-0.187047	0.23455	0.0793161	-0.142647	0.0157676	0	-0.0796819	0.00270367	-0.763543	-0.168907	-0.122311	0.269728	-0.227281	Nemp1	Tmem194|Tmem194a	210035	ENSMUSG00000040195	GO:0005515|GO:0005634|GO:0005635|GO:0016020|GO:0043131|GO:0043249|GO:0071763	chr10	MGI:MGI:2446113|AllianceGenome:MGI:2446113	nuclear envelope integral membrane protein 1	127536916	protein-coding	127512934	+
320080	-1.0957	-0.131857	1.0957	down	-1.09253	-0.127674	1.09253	down	-1.02993	-0.0425487	1.02993	down	-1.03292	-0.0467321	1.03292	down	315.5	290	414.333	588	311.917	346	316.25	225.333	391.5	461	387	384	371.5	445	219	415	345	573.5	288.5	395	353.5	438	348.5	495.25	384	373.5	347.5	286	433	273	305	453	412.25	339.5	298.333	281	262.5	314.5	285	-0.388482	-0.379451	-0.255856	-0.354041	-0.362174	-0.271804	-0.222699	-0.382432	-0.241684	0.0797453	0.0542383	-0.409776	-0.163194	-0.0833063	-0.661256	0.0511942	-0.347332	-0.0344467	-0.39204	-0.261645	-0.337583	-0.285723	-0.235882	-0.0786123	-0.288775	-0.0925512	-0.236615	-0.130246	-0.0467987	-0.281435	-0.155768	0.0155268	0	0.00190735	-0.0866146	-0.325819	-0.335903	-0.0708246	-0.28818	Zbtb39	7030401O21Rik|mKIAA0352	320080	ENSMUSG00000044617	GO:0000122|GO:0000978|GO:0001227|GO:0001817|GO:0002682|GO:0005654	chr10	MGI:MGI:2443316|AllianceGenome:MGI:2443316	zinc finger and BTB domain containing 39	127583218	protein-coding	127575399	+
11536	1.12679	0.172217	1.12679	up	1.19325	0.2549	1.19325	up	1.2363	0.306026	1.2363	up	1.16744	0.223344	1.16744	up	46	41	93	90	46	62	49	31	53	51	55	65	33	64	30	38.5	61	71.5	35	40	34	58	39	65	83	28	37	47	57	22	28	44	37	29	12.5	49.5	38	36	46	0.380963	0.345571	1.13603	0.485518	0.423751	0.795144	0.634468	0.303226	0.420747	0.450927	0.786787	0.575008	-0.108639	0.666411	0.0182266	0.168392	0.700331	0.509153	0.112195	-0.0180473	-0.168307	0.34485	0.151885	0.539122	1.04868	-0.282782	0.0793486	0.81185	0.575247	-0.367381	-0.0536995	0.19897	0.0694571	0	-1.11616	0.71649	0.42323	0.349563	0.627943	Gpr182	AM-R|Admr|G10-D|Gpcr17|Gpcr22|MB10|NOW	11536	ENSMUSG00000058396	GO:0001605|GO:0004930|GO:0005886|GO:0007165|GO:0007186|GO:0016020	chr10	MGI:MGI:109545|AllianceGenome:MGI:109545	G protein-coupled receptor 182	127587667	protein-coding	127585471	-
107605	1.05263	0.0740032	1.05263	up	1.10468	0.143634	1.10468	up	-1.11263	-0.153974	1.11263	down	-1.16765	-0.223604	1.16765	down	184.574	156.792	306.7	363.892	245.833	240.867	229.091	134.583	304.033	217.75	197.95	170.242	188.283	285.7	156.75	189.617	199.733	268.033	243.7	237.325	183.483	265.15	198.533	221.65	210.4	160.65	194.7	192.31	228.876	195.617	283.283	330.783	221.783	189.117	162.56	226.233	148.841	162.833	116.962	-0.319693	-0.424428	0.152408	-0.204119	0.136574	0.0478864	0.154383	-0.283766	0.235761	-0.160121	-0.0707316	-0.741071	-0.301424	0.119617	-0.301494	-0.236604	-0.293626	-0.2896	0.206722	-0.154407	-0.441416	-0.167618	-0.205431	-0.396258	-0.314519	-0.467511	-0.230147	0.139396	-0.124371	0.0799208	0.579896	0.40413	-0.0521407	0	-0.120345	0.20365	-0.312221	-0.178261	-0.730869	Rdh1		107605	ENSMUSG00000089789	GO:0001523|GO:0004745|GO:0005789|GO:0008202|GO:0016229|GO:0031090|GO:0042572|GO:0042573|GO:0043231|GO:0047023|GO:0047044|GO:1900054	chr10	MGI:MGI:1195275|AllianceGenome:MGI:1195275	retinol dehydrogenase 1 (all trans)	127604168	protein-coding	127595632	+
103142	1.24448	0.315541	1.24448	up	1.34815	0.430978	1.34815	up	-1.28111	-0.357392	1.28111	down	-1.38783	-0.472829	1.38783	down	109.5	48	124.5	124.5	77.1429	86.5	94	26.25	62.5	61.5	75.5	55	57.5	91.8333	47	56	45	160.833	45	78.5	73.5	99.5	40.5	60	45.5	40.5	48	70.5	64.5	63.5	82.5	172.333	100	106	62	78.5	20	53.5	34.5	0.126921	-0.932286	0.0516095	-0.5516	-0.335618	-0.229692	0.0690789	-1.44199	-0.846657	-0.784252	-0.261435	-1.17127	-0.812811	-0.317911	-0.839343	-0.796307	-1.24382	0.173437	-1.0305	-0.550622	-0.561365	-0.381774	-1.29893	-1.08162	-1.32383	-1.25555	-1.05041	-0.108455	-0.751683	-0.343396	0	0.663329	-0.00140762	0.364672	-0.311089	-0.123514	-2.00804	-0.584163	-1.29236	Rdh9	Crad3	103142	ENSMUSG00000056148	GO:0004745|GO:0005789|GO:0008202|GO:0031090|GO:0042572|GO:0042573|GO:0042904|GO:0043231|GO:0047023|GO:0047044|GO:1900054	chr10	MGI:MGI:2143528|AllianceGenome:MGI:2143528	retinol dehydrogenase 9	127628566	protein-coding	127612274	+
19683	1.04473	0.0631291	1.04473	up	1.43227	0.518299	1.43227	up	1.05141	0.0723232	1.05141	up	-1.30391	-0.382847	1.30391	down	32	28	40.5	40	20	22.75	39.5	20.5	29.8333	22.2833	11.25	22.6429	19	33.5	37.3333	120.5	14	43.5	35.5	43.5	25	15	19	17	21.5	18	13	21	31	24	32.8333	49.5	20	18	12	65	15	7.5	23	0.545457	0.483429	0.624781	0.00364971	-0.0898271	0.0367975	1.01159	0.394638	0.279736	-0.0555494	-0.814663	-0.25832	-0.21705	0.420556	1.02178	2.50255	-0.734995	0.480282	0.820715	0.791024	0.0761423	-0.918184	-0.197534	-0.707727	-0.212038	-0.232156	-0.741609	0.337635	0.384609	0.446206	0.864091	1.05695	-0.130012	0	-0.486999	1.79756	-0.22975	-1.22542	0.315999	Rdh16	CRAD|CRAD1|Rdh6	19683	ENSMUSG00000069456	GO:0001523|GO:0004745|GO:0005783|GO:0005788|GO:0005789|GO:0006629|GO:0008202|GO:0016020|GO:0016491|GO:0031090|GO:0042572|GO:0042573|GO:0042802|GO:0042904|GO:0043231|GO:0047023|GO:0047044|GO:0106429|GO:1900054	chr10	MGI:MGI:1201375|AllianceGenome:MGI:1201375	retinol dehydrogenase 16	127651708	protein-coding	127637022	+
380674	-1.07434	-0.103453	1.07434	down	1.06409	0.0896231	1.06409	up	1.15385	0.206455	1.15385	up	1.00932	0.0133795	1.00932	up	151.75	144.5	192.2	287.75	126.583	189.75	111.75	122.25	200.833	184.833	154.111	188.833	138.833	188.583	143.35	259	114.75	196.5	186.75	177.5	190	217.25	133.75	173.333	137.5	129.5	112	139	156.333	107.5	122.25	172.833	148.667	106	95	151.667	113.333	109.667	121	0.0303178	0.0903082	0.110703	0.0897016	-0.188504	0.336267	-0.248747	0.210084	0.270045	0.235947	0.200619	0.0409737	-0.108459	0.152833	0.202098	0.845777	-0.460692	-0.104969	0.45524	0.0590634	0.24145	0.177445	-0.142758	-0.118477	-0.295707	-0.145965	-0.395386	0.303566	-0.0417976	-0.151256	0	0.10014	0.00330496	-0.202697	-0.262798	0.259257	-0.0729046	-0.116016	-0.0493922	Rdh18-ps	Rdh18	380674		GO:0009617	chr10	MGI:MGI:2687008|AllianceGenome:MGI:2687008	retinol dehydrogenase 18, pseudogene	127682434	pseudo	127660085	+
19075	-1.35703	-0.440458	1.35703	down	-1.0414	-0.0585284	1.0414	down	1.28699	0.364001	1.28699	up	-1.0125	-0.0179282	1.0125	down	77.9387	78.7737	124.753	168.788	57.8248	96.7591	51	26	97	87.7883	94.6968	108.111	84.7151	118.92	93.645	121.708	89.7985	144.358	111.872	92	76.4416	102.65	79	117.978	87	76	57	42.8613	101	76.5182	79.9211	122.392	80.9257	54.3	35	59	59	69.8712	51.3213	-0.0568609	0.0891314	0.361279	0.194207	-0.444724	0.238743	-0.506346	-1.14906	0.0942092	0.0359287	0.372142	0.110484	0.0529838	0.361725	0.461936	0.630356	0.0596833	0.324256	0.590086	-0.0149436	-0.198014	-0.0300765	-0.028266	0.2006	-0.0819449	-0.0407391	-0.495745	-0.519664	0.202038	0.232389	0.260921	0.476377	0	-0.29363	-0.829264	-0.228753	-0.140584	0.107735	-0.412664	Prim1		19075	ENSMUSG00000025395	GO:0000287|GO:0000428|GO:0003896|GO:0005515|GO:0005658|GO:0006260|GO:0006269|GO:0006270|GO:0008270|GO:0016740|GO:0016779|GO:0032553|GO:0046872|GO:1990077	chr10	MGI:MGI:97757|AllianceGenome:MGI:97757	DNA primase, p49 subunit	127865899	protein-coding	127851084	+
17938	1.18679	0.247061	1.18679	up	1.00668	0.00960748	1.00668	up	-1.07856	-0.109102	1.07856	down	1.09304	0.128351	1.09304	up	5120.92	4395.71	6450.88	9508.89	4333.31	4765.51	4764.51	3711.31	4734.51	4277.79	3499.82	5022.82	4137.83	4674.94	4179	4747.32	4158.12	5468.15	4304.87	6002.51	5486.41	6267.46	5373.51	6627.26	5451.08	4679.97	5392.63	3510.07	4854.49	3772.3	4779.91	5145.98	3921.04	3449.31	4126.85	3517.95	3653.68	3439.68	3573.52	0.110821	0.0211306	0.183389	0.139958	-0.0873261	-0.00940704	0.169102	0.137974	-0.166941	-0.227615	-0.290276	-0.221847	-0.207142	-0.211625	0.0715103	0.0457335	-0.277458	-0.302649	-0.014102	0.142607	0.0971079	0.0317669	0.189363	0.142183	0.0171995	0.0333776	0.1979	-0.0342226	-0.0813065	-0.0143538	0.292945	0	-0.271744	-0.174656	0.182041	-0.201115	-0.0583296	-0.141069	-0.161256	Naca	Gm1878|mKIAA0363|skNAC	17938	ENSMUSG00000061315	GO:0000122|GO:0003231|GO:0003677|GO:0003713|GO:0005634|GO:0005737|GO:0005854|GO:0006612|GO:0007507|GO:0010664|GO:0015031|GO:0017025|GO:0042060|GO:0043403|GO:0045944|GO:0048633|GO:0048742|GO:0051082|GO:0051451|GO:0061384|GO:1905551|GO:2000138	chr10	MGI:MGI:106095|AllianceGenome:MGI:106095	nascent polypeptide-associated complex alpha polypeptide	127884506	protein-coding	127871215	+
56351	-1.04351	-0.0614449	1.04351	down	-1.02012	-0.0287383	1.02012	down	-1.00947	-0.0136017	1.00947	down	-1.03262	-0.0463083	1.03262	down	1807.47	1769.27	2332.58	3414.98	1733.06	1858.88	1507.7	1151.52	1979.9	2274.24	1787.04	2402.06	1792.89	1983.11	1730.84	1993.14	1982.94	2574.71	1531.83	1966.29	2119.42	2296.95	1884.38	2519.16	1991.7	1812.34	1898.28	1321.41	2001.46	1386.85	1944.06	2188.68	1867.54	1402.07	1556.4	1557.71	1530.09	1461.4	1566.62	-0.158225	-0.0584316	-0.0508022	-0.104061	-0.176093	-0.134221	-0.257496	-0.317028	-0.191347	0.094286	-0.0266056	-0.0526915	-0.180347	-0.215425	0.0332031	0.0270443	-0.112367	-0.155911	-0.271438	-0.234097	-0.0417013	-0.183011	-0.0890274	-0.019906	-0.201963	-0.101888	-0.0750122	-0.210263	-0.126195	-0.224606	0.228416	0	-0.108457	-0.240023	0.00859165	-0.143044	-0.0806856	-0.142612	-0.117563	Ptges3	5730442A20Rik|Ptges|Tebp|cPGES|p23|sid3177	56351	ENSMUSG00000071072	GO:0001516|GO:0002039|GO:0003720|GO:0005634|GO:0005697|GO:0005737|GO:0005829|GO:0005884|GO:0005978|GO:0006457|GO:0006629|GO:0006631|GO:0006633|GO:0006693|GO:0007004|GO:0010628|GO:0016853|GO:0019899|GO:0032991|GO:0042327|GO:0042921|GO:0043025|GO:0043588|GO:0048144|GO:0048471|GO:0050220|GO:0050821|GO:0051082|GO:0051085|GO:0051087|GO:0051131|GO:0051402|GO:0051879|GO:0051973|GO:0060430|GO:0070182|GO:0101031|GO:1905323	chr10	MGI:MGI:1929282|AllianceGenome:MGI:1929282	prostaglandin E synthase 3	127913123	protein-coding	127894851	+
11947	1.01364	0.0195519	1.01364	up	1.01417	0.0203032	1.01417	up	-1.15021	-0.2019	1.15021	down	-1.15081	-0.202651	1.15081	down	18430.4	12121.8	21611.7	36977	16498.2	14415.3	16179.1	12749.8	16567.4	19010.6	15150.8	19196.8	17692.6	18597	14812.1	17403.9	19146.1	25999	13241.9	20105.1	19791.2	21744.6	15927	20904.3	20753.3	14423.2	17674.3	12471.9	16787.3	16702.7	15833.1	22786.5	18212.1	16929.8	20945.8	14752.5	13082.8	14589.8	13713.8	-0.162089	-0.635952	-0.192889	-0.021287	-0.279083	-0.533033	-0.187688	-0.202072	-0.480411	-0.196277	-0.296756	-0.408071	-0.231465	-0.3401	-0.223465	-0.200566	-0.194933	-0.173844	-0.513562	-0.233995	-0.172492	-0.294052	-0.363626	-0.32103	-0.174595	-0.46333	-0.210032	-0.325643	-0.411854	0.0116911	-0.0996914	0.0261364	-0.176682	0	0.405061	-0.253485	-0.33861	-0.176982	-0.341574	Atp5f1b	Atp5b	11947	ENSMUSG00000025393	GO:0000166|GO:0000275|GO:0001525|GO:0005509|GO:0005515|GO:0005524|GO:0005739|GO:0005743|GO:0005753|GO:0005886|GO:0006629|GO:0006754|GO:0006811|GO:0006898|GO:0006933|GO:0009986|GO:0015986|GO:0016020|GO:0016887|GO:0030228|GO:0031966|GO:0042288|GO:0042645|GO:0042776|GO:0043209|GO:0043531|GO:0043532|GO:0043536|GO:0045121|GO:0045259|GO:0045261|GO:0046034|GO:0046933|GO:0046961|GO:0051453|GO:0098761|GO:1902600	chr10	MGI:MGI:107801|AllianceGenome:MGI:107801	ATP synthase F1 subunit beta	127926257	protein-coding	127919176	+
116848	-1.01811	-0.0258886	1.01811	down	1.03613	0.0512065	1.03613	up	1.05849	0.082003	1.05849	up	1.00341	0.00490789	1.00341	up	1361.04	1262.98	1711.38	2199.11	1565.1	1780.09	1374.69	1085.43	1773.62	1604.08	1310.65	1380.53	1363.02	1870.75	1044.89	1882.25	1419.26	2316.3	1682.82	1696.33	1520.93	1935.45	1446.33	1769.24	1492.53	1293.47	1232.6	1073.66	1803.26	1206.28	1277.43	1741.76	1468.85	1149.06	969.153	1374.8	1109.4	1124.81	873.334	-0.11258	-0.0898428	-0.0426636	-0.284109	0.131747	0.258204	0.0641727	0.0526047	0.104831	0.0455561	-0.0189848	-0.396837	-0.120922	0.155334	-0.240002	0.399367	-0.139962	0.146407	0.319095	0.0077467	-0.0655108	0.0248423	-0.0158167	-0.0748072	-0.163299	-0.133586	-0.243097	-0.0548925	0.178271	0.0290566	0.0774975	0.125392	0	-0.0722256	-0.219916	0.131662	-0.0896063	-0.0653791	-0.505709	Baz2a	C030005G16Rik|Tip5|Walp3|mKIAA0314	116848	ENSMUSG00000040054	GO:0000183|GO:0001164|GO:0003677|GO:0003723|GO:0005515|GO:0005634|GO:0005654|GO:0005677|GO:0005730|GO:0005829|GO:0006306|GO:0006325|GO:0006338|GO:0016479|GO:0016607|GO:0031507|GO:0033553|GO:0042393|GO:0044030|GO:0046872|GO:0070577|GO:0090536|GO:0140463	chr10	MGI:MGI:2151152|AllianceGenome:MGI:2151152	bromodomain adjacent to zinc finger domain, 2A	127965172	protein-coding	127928652	+
56516	-1.02309	-0.0329288	1.02309	down	1.02086	0.0297854	1.02086	up	1.006	0.00862559	1.006	up	-1.0382	-0.0540886	1.0382	down	2036.31	1852.96	2583.36	3468.26	1978.45	2153.43	1647.77	1586.85	2581.92	2391.77	1932.97	2533.05	2103.42	2326.53	1899.29	1755.25	2033.11	2710.26	2088.84	2248.58	2053.88	2564.91	2046.13	2624.54	2070.57	1953.11	2034.06	1521.94	2323	1883.72	1676.01	2330.52	2021.73	1653.2	1582.36	1706.2	1609.01	1697.09	1716.19	-0.000617981	-0.0061264	0.0821457	-0.0961008	0.000583649	0.0636082	-0.143706	0.131218	0.177295	0.152604	0.0722704	0.0095377	0.0357275	0.000616074	0.152816	-0.170695	-0.0906954	-0.0962648	0.161636	-0.0549412	-0.101395	-0.0381994	0.0154037	0.0248394	-0.160311	-0.0083437	0.0102806	-0.0208006	0.0743675	0.202796	0	0.0762138	-0.00838184	-0.0166988	0.0180798	-0.0260544	-0.0225029	0.0587254	-0.000390053	Rbms2	2610315E04Rik|Scr3	56516	ENSMUSG00000040043	GO:0003676|GO:0003723|GO:0003730|GO:0005634|GO:0005829|GO:0008143|GO:0008266|GO:1990904	chr10	MGI:MGI:1861776|AllianceGenome:MGI:1861776	RNA binding motif, single stranded interacting protein 2	128016166	protein-coding	127965339	-
66701	1.00256	0.00368139	1.00256	up	1.00785	0.0112813	1.00785	up	1.00334	0.00480774	1.00334	up	-1.00194	-0.00279212	1.00194	down	118	98.5	201	310	110.5	86	147	93	140	141.5	117	152	133	174	111	116	151	151.5	112	153	122	181	152.5	158	171	116.978	170	77	98	93	132	167.5	154	82.5	112	93	113	78.5	102	-0.386746	-0.51672	0.121136	0.143	-0.438699	-0.859579	0.0926394	-0.238602	-0.304681	-0.203631	-0.250998	-0.326223	-0.224542	-0.017436	-0.221039	-0.367204	-0.118792	-0.534334	-0.336524	-0.209378	-0.451823	-0.140076	-0.00764227	-0.306256	-0.0352964	-0.346833	0.152495	-0.602743	-0.769724	-0.414444	0.0565491	0.000765801	0	-0.618449	-0.0794525	-0.500498	-0.131309	-0.652532	-0.349985	Spryd4	4633402N23Rik	66701	ENSMUSG00000051346	GO:0003674|GO:0005634|GO:0005739|GO:0008150	chr10	MGI:MGI:1913951|AllianceGenome:MGI:1913951	SPRY domain containing 4	128047663	protein-coding	128045777	-
21853	-1.01088	-0.0156113	1.01088	down	1.01611	0.0230519	1.01611	up	1.07743	0.107598	1.07743	up	1.04894	0.0689345	1.04894	up	80.8248	104.814	204.371	293.817	133	141.591	107.817	86.9708	181.348	107.196	108.883	181.956	116.949	199.091	104.917	123	135.92	149	124.745	131.259	153.091	152.752	148.766	208.591	101	113.825	160.435	81	127.679	112.5	135	135.949	88.9708	80	84.6642	115	97.203	90.9343	102.985	-0.449536	0.056036	0.628261	0.548779	0.311808	0.342868	0.128531	0.147826	0.551777	-0.121059	0.128402	0.416424	0.0730376	0.660031	0.180782	0.200457	0.212542	-0.0752125	0.302081	0.0526352	0.358811	0.0982513	0.439724	0.577623	-0.31181	0.0968714	0.552073	-0.0465522	0.0950689	0.343305	0.572098	0.182796	-0.3084	-0.179716	0	0.28896	0.134568	0.0427275	0.147013	Timeless	Debt69|tim	21853	ENSMUSG00000039994	GO:0000076|GO:0000122|GO:0000785|GO:0001658|GO:0001822|GO:0002009|GO:0003677|GO:0005515|GO:0005634|GO:0005654|GO:0005694|GO:0006281|GO:0006974|GO:0007049|GO:0007275|GO:0007623|GO:0009790|GO:0030324|GO:0031298|GO:0035861|GO:0042752|GO:0042753|GO:0042802|GO:0043111|GO:0044770|GO:0045892|GO:0048511|GO:0048754|GO:0051301|GO:0072711|GO:0072719|GO:1904976|GO:1905168|GO:2000781	chr10	MGI:MGI:1321393|AllianceGenome:MGI:1321393	timeless circadian clock 1	128088810	protein-coding	128067932	+
20847	-1.06952	-0.0969651	1.06952	down	1.0398	0.0563113	1.0398	up	1.12601	0.171223	1.12601	up	1.01252	0.0179464	1.01252	up	633.158	735.011	965.266	1506.58	1140.19	1148.88	738.973	571.073	1059.18	946.131	761.707	1013.3	948.112	1450.65	556.197	816.88	876.48	1199.26	1353.15	937.1	804.06	1311.03	863.017	1309.08	873.975	836.198	715.896	493.502	942.106	761.921	651.809	828.418	766.33	520.198	490.602	848.639	850.227	699.863	682.023	-0.26993	0.0758867	0.0779047	0.116974	0.621497	0.573201	0.115383	0.0728083	0.30781	0.230644	0.144767	0.103739	0.302126	0.735144	-0.202965	0.141833	0.111419	0.143458	0.951263	0.0983295	-0.0383635	0.409596	0.185975	0.437342	0.0113363	0.18381	-0.0802526	-0.229579	0.188349	0.312931	0.0534964	0	0.00807285	-0.268818	-0.255361	0.382387	0.473254	0.196813	0.0843029	Stat2	1600010G07Rik	20847	ENSMUSG00000040033	GO:0000978|GO:0000981|GO:0001932|GO:0003677|GO:0003700|GO:0005515|GO:0005634|GO:0005737|GO:0005829|GO:0005886|GO:0006355|GO:0006357|GO:0006952|GO:0007165|GO:0007259|GO:0042127|GO:0042802|GO:0043434|GO:0044389|GO:0045944|GO:0051607|GO:0060337|GO:0060339|GO:0070721|GO:0090140	chr10	MGI:MGI:103039|AllianceGenome:MGI:103039	signal transducer and activator of transcription 2	128128722	protein-coding	128106367	+
103135	-1.17443	-0.231964	1.17443	down	1.04661	0.0657301	1.04661	up	1.08665	0.119886	1.08665	up	-1.13116	-0.177808	1.13116	down	547.647	476.084	641.756	1014.28	844.43	836.089	569.715	467.885	1075.4	766.612	708.561	550.936	654.825	1277.56	458.356	802.969	675.838	924.457	1054.57	747.738	729.152	861.936	593.628	751.661	608.023	577.201	462.277	410.832	839.674	513.832	620.606	679.65	726.292	505.839	612.275	777.033	494.719	551.354	450.303	-0.409907	-0.48132	-0.441654	-0.384502	0.257612	0.184049	-0.190556	-0.145369	0.399076	-0.00355721	0.109765	-0.706031	-0.162478	0.621178	-0.412751	0.186396	-0.194283	-0.162665	0.660943	-0.157997	-0.110106	-0.126104	-0.284513	-0.293718	-0.442787	-0.281618	-0.641903	-0.424746	0.0916319	-0.18607	0.0520687	-0.216225	0	-0.239857	0.133607	0.324555	-0.238643	-0.077939	-0.445279	Pan2	1200014O24Rik|Usp52|mKIAA0710	103135	ENSMUSG00000005682	GO:0000175|GO:0000289|GO:0000291|GO:0000932|GO:0003676|GO:0004518|GO:0004527|GO:0004535|GO:0005515|GO:0005634|GO:0005737|GO:0006397|GO:0016787|GO:0031251|GO:0046872	chr10	MGI:MGI:1918984|AllianceGenome:MGI:1918984	PAN2 poly(A) specific ribonuclease subunit	128157227	protein-coding	128139204	+
56530	-1.03029	-0.0430549	1.03029	down	1.0036	0.00518877	1.0036	up	1.00511	0.0073475	1.00511	up	-1.02875	-0.0408961	1.02875	down	990.714	1137.51	1585.66	2224.76	949.848	1093.21	1129.66	745.024	1239.17	1170.88	958.49	1497.89	1157.62	1320.77	1222.55	1060.27	1329.48	1532.13	1160.86	1232.02	1201.23	1421.79	1130.26	1604.82	1276.68	1091.62	1203.01	838.684	1168.74	1023.74	1315.12	1391.89	967.915	952.093	669.539	921.828	888.618	956.893	1062.25	-0.227253	0.102705	0.190762	0.0761213	-0.245236	-0.10168	0.124447	-0.146805	-0.0689955	-0.0650988	-0.12693	0.0643797	-0.0130644	-0.0034008	0.330033	-0.0851536	0.109262	-0.106378	0.126907	-0.110146	-0.0624514	-0.0766125	-0.0280504	0.127968	-0.0451508	-0.0348616	0.0653544	-0.0677338	-0.103878	0.135839	0.462943	0.145391	-0.258238	0	-0.40997	-0.101492	-0.0662556	0.0448742	0.120309	Cnpy2	5330432A10Rik|D10Bwg1546e|Tmem4|Zsig9	56530	ENSMUSG00000025381	GO:0005515|GO:0005783|GO:0010629|GO:0010988|GO:1905599	chr10	MGI:MGI:1928477|AllianceGenome:MGI:1928477	canopy FGF signaling regulator 2	128163056	protein-coding	128158328	+
12974	1.13637	0.184428	1.13637	up	1.0131	0.0187779	1.0131	up	-1.09287	-0.128126	1.09287	down	1.02635	0.0375242	1.02635	up	4297.35	2824.46	4523.86	8610.9	4063.76	3415.66	3900.84	3612.22	3612.29	4221.47	3063.67	4029.53	3995.02	3926.95	2783.52	3821.99	4134.17	5087.96	3167.65	4946.74	4942.05	5135.18	3904.99	5343.52	5093.67	3283.84	4414.93	2610.44	3843.18	3461.58	2747.91	3997.91	3977.4	3153.35	4603.18	3084.55	2907.05	2955.67	2972.62	0.161943	-0.31291	-0.0244751	0.300925	0.124099	-0.185795	0.184638	0.403011	-0.253166	0.0573416	-0.178217	-0.235655	0.0462646	-0.159086	-0.21066	0.0370235	0.0182867	-0.102536	-0.152582	0.167598	0.250434	0.0483799	0.0328989	0.135639	0.223442	-0.173657	0.213382	-0.157352	-0.114247	0.165714	-0.201624	-0.0601215	0.0529251	0	0.643709	-0.0867119	-0.0840445	-0.0557823	-0.122789	Cs	2610511A05Rik|9030605P22Rik|Ahl4|Cis	12974	ENSMUSG00000005683	GO:0004108|GO:0005739|GO:0005759|GO:0005975|GO:0006084|GO:0006099|GO:0006101|GO:0006107|GO:0016740|GO:0046912	chr10	MGI:MGI:88529|AllianceGenome:MGI:88529	citrate synthase	128198351	protein-coding	128173596	+
210582	1.09993	0.137411	1.09993	up	-1.02864	-0.0407348	1.02864	down	-1.10073	-0.138456	1.10073	down	1.02789	0.0396899	1.02789	up	1118.82	549.858	1222.34	2737.82	813.494	765.001	900.332	950.81	1020.5	1056.01	605.781	972.456	1103.99	1246.63	668	975.919	1131.16	1012.99	774	1152.7	1274.41	1242.7	1065.33	1341.37	1397.94	863.636	1192.02	570.332	952.963	925.336	798	1035.88	943.478	630.971	1410.46	742.456	791.283	811.794	584.873	0.228981	-0.665243	0.0961218	0.656299	-0.188002	-0.335914	0.0778923	0.485865	-0.0682926	0.0667324	-0.508098	-0.278049	0.199303	0.194047	-0.261138	0.076045	0.157008	-0.422499	-0.177077	0.0746479	0.303667	0.00995255	0.167393	0.150071	0.36655	-0.0920353	0.332906	-0.343259	-0.117545	0.270843	0.0230122	0	-0.0143299	-0.31273	0.94575	-0.132883	0.0471754	0.0884295	-0.459818	Coq10a	Gm1	210582	ENSMUSG00000039914	GO:0005739	chr10	MGI:MGI:2684847|AllianceGenome:MGI:2684847	coenzyme Q10A	128204849	protein-coding	128198965	-
237615	-1.0684	-0.095448	1.0684	down	-1.00295	-0.0042501	1.00295	down	1.00721	0.0103651	1.00721	up	-1.05763	-0.0808328	1.05763	down	1053.61	1009.47	1252.65	2033.19	1327.75	1270.98	1063.7	929.458	1539.58	1503.73	1145.96	1313.6	1299.73	1540.08	734.142	1409.27	1410.04	1770.55	1159.74	1321.4	1421.75	1403.59	1205.6	1606.78	1274.15	1171.7	1180.7	785.883	1314.66	1008.48	1133.06	1283.97	1225.81	868.08	1154.74	1061.2	1120.61	1054.31	833.186	-0.220999	-0.152133	-0.23189	-0.136334	0.155429	0.0331421	-0.0448923	0.0897484	0.161618	0.213307	0.0482359	-0.207574	0.0714312	0.135676	-0.488276	0.242813	0.111584	0.0197401	0.0429688	-0.091651	0.0981531	-0.177753	-0.0175104	0.0471811	-0.130562	-0.015276	-0.0442009	-0.244095	-0.0166969	0.0316315	0.165421	-0.053587	0	-0.215824	0.293814	0.0190849	0.185841	0.102188	-0.312652	Ankrd52	6430544C07|G431002C21Rik	237615	ENSMUSG00000014498	GO:0003674|GO:0005575|GO:0008150	chr10	MGI:MGI:2444029|AllianceGenome:MGI:2444029	ankyrin repeat domain 52	128229875	protein-coding	128212993	+
69917	1.25332	0.325755	1.25332	up	1.09192	0.126863	1.09192	up	-1.01008	-0.0144633	1.01008	down	1.13637	0.184429	1.13637	up	756.512	727.61	897.173	1494.16	733.607	768.024	734.367	626.285	651.061	678.555	515.137	874.243	705.561	728.838	591.248	614.083	663.616	831.166	531.063	848.142	821.504	909.597	817.793	968.226	893.388	652.672	691.655	466.561	761.856	553.208	529.249	711.801	613.478	498.437	448.385	556.097	521.278	484.058	577.631	0.299747	0.374168	0.285245	0.417912	0.298181	0.305083	0.419244	0.518833	-0.0813971	0.0639515	-0.106631	0.203658	0.188721	0.0549936	0.198084	0.0430241	0.0229263	-0.0725975	-0.0852213	0.267314	0.305482	0.195081	0.421202	0.315083	0.355913	0.139206	0.182933	0.00231075	0.19486	0.163994	0.065876	0.093997	0	-0.0175838	-0.0722942	0.085453	0.0803404	-0.0221987	0.157514	Nabp2	2610036N15Rik|Obfc2b|SSB1	69917	ENSMUSG00000025374	GO:0000724|GO:0000781|GO:0003676|GO:0003677|GO:0003697|GO:0005634|GO:0005654|GO:0005829|GO:0006281|GO:0006974|GO:0007093|GO:0010212|GO:0035861|GO:0044818|GO:0070182|GO:0070200|GO:0070876|GO:0098505|GO:1904355	chr10	MGI:MGI:1917167|AllianceGenome:MGI:1917167	nucleic acid binding protein 2	128246420	protein-coding	128237264	-
67588	1.00037	0.000534102	1.00037	up	-1.01834	-0.0262157	1.01834	down	-1.03299	-0.04682	1.03299	down	-1.01401	-0.0200703	1.01401	down	846.485	715.5	955.471	1571.46	841.376	847.909	634	550	866.667	925.5	713.493	962.5	885.333	944.103	676.449	742.578	905.333	1244.34	628.253	880.293	813	1134.83	825.485	1085.49	880.5	786.833	802.5	654.167	969	651.89	752.493	978.5	892.412	723.5	557.123	702.561	587.896	660.883	723	-0.0788288	-0.190744	-0.164628	-0.0500155	-0.044775	-0.0928583	-0.333474	-0.209253	-0.209412	-0.0289803	-0.177388	-0.198288	-0.0245275	-0.11236	-0.148397	-0.223567	-0.0696716	-0.0311193	-0.383458	-0.219707	-0.250229	-0.0264368	-0.105989	-0.0606833	-0.20575	-0.131794	-0.143318	-0.0507956	0.00113869	-0.1399	0.0329084	0.0123959	0	-0.0207033	-0.299736	-0.117957	-0.28685	-0.113682	-0.0593386	Rnf41	2210404G21Rik|4930511A05Rik|4933415P08Rik|D10Ertd722e|FLRF|Nrdp1	67588	ENSMUSG00000025373	GO:0000209|GO:0004842|GO:0005128|GO:0005135|GO:0005515|GO:0006914|GO:0006915|GO:0008270|GO:0008285|GO:0010468|GO:0010498|GO:0016567|GO:0016740|GO:0019904|GO:0030336|GO:0030971|GO:0031267|GO:0042802|GO:0043408|GO:0045619|GO:0045637|GO:0045732|GO:0046872|GO:0048471|GO:0051091|GO:0051865|GO:0051896|GO:0061630|GO:0071782|GO:0097191|GO:1901525|GO:2000114|GO:2000377|GO:2000379	chr10	MGI:MGI:1914838|AllianceGenome:MGI:1914838	ring finger protein 41	128277310	protein-coding	128247485	+
68094	1.05698	0.0799522	1.05698	up	1.02049	0.0292561	1.02049	up	1.05793	0.0812428	1.05793	up	1.09577	0.131939	1.09577	up	5001.65	4338.94	5914.71	7848.26	5379.52	5766.95	4392.46	3972.86	6101.68	5073.71	4314.04	4839.28	4882.29	6337.78	3979.73	4342.43	4695.02	6054.26	5422.71	5738.45	5613.76	6423.1	5267.15	6628.96	5462.85	5022.79	4613.82	3318.71	5464.68	3804.34	3863.58	5353.16	4706.26	3552.16	2727.28	4217.49	3738.55	3821.8	3554.39	0.0909224	0.0164804	0.0723009	-0.122845	0.238783	0.279874	0.0659037	0.250324	0.213149	0.0326605	0.0255833	-0.261449	0.0456409	0.241506	0.0151234	-0.0687761	-0.0881577	-0.141649	0.333042	0.0918035	0.144314	0.081255	0.174622	0.156652	0.0344133	0.14947	-0.0130262	-0.100997	0.103612	0.0119505	0	0.0710459	0.00570202	-0.118169	-0.40144	0.0746374	-0.0111017	0.0250053	-0.154901	Smarcc2	5930405J04Rik	68094	ENSMUSG00000025369	GO:0000122|GO:0000776|GO:0000785|GO:0003682|GO:0005515|GO:0005634|GO:0005654|GO:0006325|GO:0006337|GO:0006338|GO:0006357|GO:0006366|GO:0007399|GO:0016363|GO:0016514|GO:0016586|GO:0030071|GO:0035060|GO:0042393|GO:0045582|GO:0045597|GO:0045663|GO:0045892|GO:0045893|GO:0070316|GO:0070603|GO:0071564|GO:0071565|GO:0140092|GO:2000045|GO:2000781|GO:2000819	chr10	MGI:MGI:1915344|AllianceGenome:MGI:1915344	SWI/SNF related, matrix associated, actin dependent regulator of chromatin, subfamily c, member 2	128326460	protein-coding	128295105	+
17904	-1.03531	-0.0500575	1.03531	down	1.10507	0.144139	1.10507	up	-1.07052	-0.0983092	1.07052	down	-1.22477	-0.292505	1.22477	down	7165.63	5905.86	8989.67	13102.9	6181.53	6549.97	6180.75	4343.76	7244.61	6799.74	6219.16	8294.19	6348.64	8286.16	7688.53	8000.44	7494.39	9140.39	5990.06	7381.15	6364.64	7882.9	6179.81	8029.22	7232.37	5290.55	6184.14	4549.49	6670.66	5946.71	7024.46	8952.58	8173.29	6283.9	5314.45	5784.91	5762.92	5080.05	6701.8	-0.192426	-0.340754	-0.125777	-0.185442	-0.362766	-0.338485	-0.243382	-0.422945	-0.341186	-0.346939	-0.248772	-0.286179	-0.377507	-0.173804	0.163123	0.0107651	-0.215515	-0.349382	-0.325439	-0.347051	-0.476611	-0.425324	-0.396875	-0.368907	-0.362811	-0.577639	-0.392452	-0.447954	-0.410733	-0.145641	0.0604124	0.0109215	0	-0.0972414	-0.241015	-0.271491	-0.188818	-0.366439	-0.0419903	Myl6	ESMLC|LC17|LC17-GI|MLC-3|MLC1SM|Myln	17904	ENSMUSG00000090841	GO:0003774|GO:0005509|GO:0005515|GO:0005903|GO:0006936|GO:0007519|GO:0008307|GO:0016459|GO:0016460|GO:0016461|GO:0030049	chr10	MGI:MGI:109318|AllianceGenome:MGI:109318	myosin, light polypeptide 6, alkali, smooth muscle and non-muscle	128329755	protein-coding	128326728	-
216459	-1.09107	-0.12574	1.09107	down	1.17033	0.226921	1.17033	up	-1.16642	-0.22209	1.16642	down	-1.48942	-0.574751	1.48942	down	75	50.9562	189.65	277.339	92.9708	104	68	209.804	120	107.956	100.493	128.5	127.186	138	92	118.416	110	245	156	105.635	136.81	125.971	85.3102	103	119.978	72.2889	134	58.8759	92.9537	205.774	112.733	111	103	86.8102	641.167	143.927	76	68.6569	57	-0.495592	-0.922607	0.582256	0.527358	-0.142918	-0.0404253	-0.474591	1.48012	0.0179048	-0.0490088	0.0745626	-0.0235476	0.255952	0.193123	0.0530858	0.207514	-0.0308585	0.704108	0.686501	-0.198843	0.25845	-0.117998	-0.300683	-0.378558	-0.00154352	-0.496246	0.354172	-0.444945	-0.301014	1.27629	0.373897	-0.0478573	-0.0353079	0	2.98273	0.674515	-0.158581	-0.30084	-0.644541	Myl6b	5730437E04Rik|MLC1SA	216459	ENSMUSG00000039824	GO:0003774|GO:0005509|GO:0006936|GO:0007519|GO:0008307|GO:0016459|GO:0016460|GO:0016461|GO:0030049	chr10	MGI:MGI:1917789|AllianceGenome:MGI:1917789	myosin, light polypeptide 6B	128334554	protein-coding	128330026	-
654440	1.01341	0.0192251	1.01341	up	1.07321	0.101927	1.07321	up	1.0292	0.0415239	1.0292	up	-1.02895	-0.0411785	1.02895	down	183.021	160.542	326.348	500.997	305.631	365.23	280.737	245.587	398.296	295.763	237.488	245.024	279.343	382.715	172.209	274.399	244.813	286.286	363.377	284.234	282.663	369.684	254.186	313.59	271.883	237.218	235.863	174.866	309.592	225.958	269.094	339.056	251.726	165.58	224.4	262.254	223.457	185.57	142.993	-0.676651	-0.735093	-0.102773	-0.0875907	0.105923	0.303695	0.102921	0.239208	0.280608	-0.0631165	-0.152775	-0.560494	-0.0770559	0.196624	-0.510558	-0.0481753	-0.344782	-0.539319	0.438322	-0.238956	-0.162745	-0.032896	-0.19369	-0.240427	-0.28943	-0.249979	-0.298216	-0.34255	-0.0333347	-0.0568147	0.160998	0.0950031	-0.214198	-0.536513	0	0.0720391	-0.0707612	-0.334459	-0.785735	A430046D13Rik		654440	ENSMUSG00000119994	GO:0003674|GO:0005575|GO:0008150	chr10	MGI:MGI:3609643|AllianceGenome:MGI:3609643	Riken cDNA A430046D13 gene	128340111	ncRNA	128335116	+
23943	1.115	0.157042	1.115	up	-1.32662	-0.407759	1.32662	down	-1.10596	-0.145305	1.10596	down	1.33746	0.419497	1.33746	up	1535.05	1617.89	1923.29	2766.83	1300.05	1552.74	1249.32	985.409	1435.51	1083.39	1306.9	1822.29	1498.53	1672.52	1153.94	1211.08	1490.42	1974.43	1220.63	2280.05	1729.17	2694.25	2346.96	2836.82	2010.86	1960.68	1954.71	1558.35	2142.42	1275.63	1180.31	1840	1843.11	1197.65	958.348	1074.16	1430.61	1146.82	1112.05	0.0734558	0.2799	0.13822	0.0596733	-0.123473	0.0735397	-0.0613222	-0.0744047	-0.187841	-0.508181	-0.0106554	0.0161676	0.0282907	0.0062027	-0.0843239	-0.224326	-0.0569153	-0.0715094	-0.131691	0.446862	0.13208	0.514524	0.69505	0.6188	0.279227	0.47899	0.434622	0.49505	0.43937	0.122167	-0.0241156	0.217019	0.339914	0	-0.223624	-0.211888	0.289708	-0.0249462	-0.144626	Esyt1	Fam62a|Mbc2|vp115	23943	ENSMUSG00000025366	GO:0005509|GO:0005515|GO:0005544|GO:0005783|GO:0005789|GO:0005886|GO:0006869|GO:0008289|GO:0008429|GO:0016020|GO:0031210|GO:0035091|GO:0042802|GO:0046872|GO:0061817|GO:0120009|GO:0120014	chr10	MGI:MGI:1344426|AllianceGenome:MGI:1344426	extended synaptotagmin-like protein 1	128361728	protein-coding	128346117	-
103284	-1.05541	-0.0777984	1.05541	down	-1.0149	-0.0213421	1.0149	down	-1.08023	-0.111345	1.08023	down	-1.12334	-0.167801	1.12334	down	390.342	230	435.898	600	229.73	314.876	227.898	157	364	311	240	393	300.5	362	264	346	316.587	424	257	307	336	405.853	289.855	439.545	327.832	267	279	189	346.402	318.832	282	370.905	339.883	251.5	305	244.821	238.832	256	242.39	0.19155	-0.440937	0.0902758	-0.0519605	-0.530462	-0.134858	-0.422444	-0.630795	-0.0738239	-0.215172	-0.362126	-0.103419	-0.196257	-0.108188	-0.118715	0.0617895	-0.198395	-0.197242	-0.28591	-0.352325	-0.137897	-0.122761	-0.228776	0.0221758	-0.24399	-0.303886	-0.280428	-0.454942	-0.0957856	0.215395	0.00405216	0	-0.00554562	-0.158011	0.218204	-0.251728	-0.199289	-0.0948072	-0.248876	Zc3h10		103284	ENSMUSG00000039810	GO:0003723|GO:0005634|GO:0010608|GO:0035198|GO:0043484|GO:0046872|GO:1903799	chr10	MGI:MGI:2143670|AllianceGenome:MGI:2143670	zinc finger CCCH type containing 10	128383615	protein-coding	128379429	-
67945	1.20872	0.273484	1.20872	up	1.18828	0.248879	1.18828	up	-1.03591	-0.0508933	1.03591	down	-1.01839	-0.0262889	1.01839	down	7807.32	7745.15	9888.16	14577.4	7710.74	8581.46	8021.57	6146.43	8066.41	7015.37	4646	8762.74	6096.96	7670.31	7940.91	8785.6	7664.32	7391.8	6569.18	8196.59	7197.93	8060.36	8166.06	8470.34	7631.4	6826.75	7520.68	5894.59	6675.08	6351.3	8442.45	8707.16	5773.24	5784.35	4906.07	4943.76	6137.37	5037.32	6016.52	0.148057	0.267138	0.228404	0.185157	0.172886	0.267997	0.349469	0.294605	0.0305805	-0.0851517	-0.452755	0.00984955	-0.219117	-0.0684767	0.426468	0.362574	0.0335798	-0.438966	0.0244513	0.020875	-0.0823603	-0.176459	0.221951	-0.0749998	-0.0685835	0.0068903	0.106586	0.142481	-0.19303	0.166067	0.542434	0.187569	-0.284787	0	-0.139624	-0.28143	0.118752	-0.161879	0.0191374	Rpl41	1810055P16Rik|2210411K19Rik	67945	ENSMUSG00000093674	GO:0002181|GO:0003735|GO:0005737|GO:0005829|GO:0005840|GO:0006412|GO:0022625|GO:1990904	chr10	MGI:MGI:1915195|AllianceGenome:MGI:1915195	ribosomal protein L41	128385037	protein-coding	128383979	-
18813	1.08019	0.111281	1.08019	up	1.05378	0.0755735	1.05378	up	-1.05806	-0.0814178	1.05806	down	-1.03219	-0.04571	1.03219	down	1499.1	1275.88	1804.32	2788.31	1557.16	1363.89	1259.28	976.112	1509.21	1513.55	1170.48	1616.18	1297.58	1535.57	1321.81	1506.11	1269.65	1974.95	1063.05	1713.94	1572.25	1693.23	1333.5	1831.87	1679.63	1347.22	1321.16	906.019	1512.28	1096.91	1185.81	1675.95	1417.98	1179.64	1059.87	1181.97	1151.83	1136.86	1211.28	0.0611353	-0.0408573	0.0679607	0.0926905	0.158736	-0.0916967	-0.0280113	-0.0662184	-0.0937433	-0.00393009	-0.147835	-0.135141	-0.157577	-0.0951796	0.133481	0.11207	-0.26634	-0.0492687	-0.309239	0.0569773	0.016696	-0.133723	-0.0986652	0.00970173	0.0414171	-0.0405216	-0.10867	-0.265493	-0.0412798	-0.0737324	0.00444698	0.10415	-0.0165205	0	-0.0564938	-0.052042	-0.00113583	-0.0156746	0.000540733	Pa2g4	38kDa|Ebp1|Plfap	18813	ENSMUSG00000025364	GO:0003676|GO:0003714|GO:0003723|GO:0005634|GO:0005730|GO:0005737|GO:0006364|GO:0006417|GO:0031625|GO:0043066|GO:0045597|GO:0045892|GO:1990904	chr10	MGI:MGI:894684|AllianceGenome:MGI:894684	proliferation-associated 2G4	128401803	protein-coding	128393635	-
13867	-1.28286	-0.359361	1.28286	down	-1.07263	-0.101158	1.07263	down	1.35001	0.432968	1.35001	up	1.12878	0.174765	1.12878	up	864.435	708.621	731.112	1036.74	426.971	842.38	697.66	546.203	1198.5	662.825	567.714	810.877	924.501	970.752	995.34	1910.18	805.607	1033.46	856.523	981.48	715.446	768.927	840.592	1053.8	794.978	830.42	687.926	552	736.697	545.953	529.84	896.38	711.935	425	202	762.408	700.738	571.942	627.938	0.424658	0.268532	-0.0775328	-0.176848	-0.550175	0.370918	0.277782	0.253967	0.731483	-0.0373716	-0.0339088	0.0276232	0.511141	0.401013	0.882025	1.61275	0.235169	0.174187	0.536902	0.410482	0.0385714	-0.114785	0.393387	0.369787	0.120056	0.419204	0.107648	0.177429	0.0789289	0.0774622	0	0.359149	0.147247	-0.315019	-1.29016	0.473196	0.439676	0.151006	0.210503	Erbb3	Erbb-3|Erbb3r|Her3	13867	ENSMUSG00000018166	GO:0000166|GO:0003197|GO:0004672|GO:0004713|GO:0004714|GO:0004888|GO:0005515|GO:0005524|GO:0005615|GO:0005886|GO:0006468|GO:0007162|GO:0007165|GO:0007169|GO:0007173|GO:0007275|GO:0007422|GO:0008284|GO:0009925|GO:0009968|GO:0010628|GO:0014037|GO:0014044|GO:0016020|GO:0016301|GO:0016310|GO:0016323|GO:0016324|GO:0016328|GO:0016740|GO:0019838|GO:0021545|GO:0022008|GO:0030296|GO:0031625|GO:0033674|GO:0038023|GO:0038131|GO:0038132|GO:0038133|GO:0038143|GO:0042127|GO:0042552|GO:0042802|GO:0043066|GO:0043125|GO:0043235|GO:0043491|GO:0043524|GO:0045211|GO:0046326|GO:0046982|GO:0051048|GO:0051402|GO:0055025|GO:0070886|GO:0097049|GO:0097192|GO:2000672	chr10	MGI:MGI:95411|AllianceGenome:MGI:95411	erb-b2 receptor tyrosine kinase 3	128425504	protein-coding	128403392	-
27370	1.31812	0.398479	1.31812	up	1.04409	0.0622507	1.04409	up	-1.0225	-0.0321065	1.0225	down	1.23467	0.304122	1.23467	up	3197.83	3067.36	4193.27	5656.68	2645.42	3129.95	2845.92	2452.24	2414.97	2377.42	1880.47	2961.85	2219.42	2746	2738.94	3513.32	2344.41	3019.82	2174.91	3602.78	3322.5	3550.39	3387.7	4116.9	3444.88	3015.9	3291.83	2211.42	2875.44	1985.71	2162.99	2983.93	2463.98	1890.4	1840.49	2043.32	2229.38	1741.43	2076.92	0.373497	0.44402	0.503955	0.332626	0.142688	0.32609	0.367657	0.482136	-0.196161	-0.133096	-0.244474	-0.0418587	-0.163848	-0.0372543	0.403956	0.553444	-0.162178	-0.217252	-0.0571289	0.34814	0.315504	0.153849	0.465794	0.397318	0.2971	0.341454	0.427789	0.241238	0.105144	0.00184345	0.0909758	0.155755	0	-0.100287	-0.0409222	-0.0429459	0.17095	-0.181088	-0.00217056	Rps26		27370	ENSMUSG00000025362	GO:0002181|GO:0003729|GO:0003735|GO:0005737|GO:0005783|GO:0005829|GO:0005840|GO:0006412|GO:0022627|GO:0033119|GO:0045202|GO:0098793|GO:0098794|GO:0140236|GO:0140242|GO:1990904	chr10	MGI:MGI:1351628|AllianceGenome:MGI:1351628	ribosomal protein S26	128462375	protein-coding	128460398	-
22781	1.16922	0.225551	1.16922	up	-1.02433	-0.0346801	1.02433	down	-1.10232	-0.140544	1.10232	down	1.0865	0.119687	1.0865	up	334.142	282.533	405.693	627.576	448.31	482.367	357.883	335.705	420.915	410.444	319.583	316.039	334.011	441.957	266.943	226.372	302.508	510.469	371.01	487.565	425.671	442.531	343.861	515.693	422.567	401.288	351.673	345.705	512.553	239.675	289.152	444.367	318.913	280.783	446.114	340.541	207.572	313.064	318.774	-0.0729103	-0.184332	-0.0535064	-0.0273151	0.393912	0.440308	0.188475	0.425451	0.095582	0.144914	0.010848	-0.458031	-0.0839095	0.139544	-0.142902	-0.590468	-0.304203	0.0303354	0.203596	0.274848	0.163196	-0.0381246	-0.0224628	0.212495	0.0820513	0.243731	0.0133562	0.37603	0.429285	-0.236506	0	0.220517	-0.137605	-0.0392957	0.726624	0.184192	-0.441859	0.155322	0.106144	Ikzf4	A630026H08Rik|Eos|Zfpn1a4|Znfn1a4	22781	ENSMUSG00000002578	GO:0000978|GO:0003677|GO:0003700|GO:0005515|GO:0005634|GO:0005654|GO:0006357|GO:0008270|GO:0016604|GO:0019904|GO:0032991|GO:0043425|GO:0043565|GO:0045892|GO:0045944|GO:0046872|GO:0051260	chr10	MGI:MGI:1343139|AllianceGenome:MGI:1343139	IKAROS family zinc finger 4	128481844	protein-coding	128466712	-
102633634	-1.05748	-0.0806246	1.05748	down	1.09402	0.129633	1.09402	up	1.05644	0.0792102	1.05644	up	-1.09509	-0.131047	1.09509	down	119.2	89.4643	153.117	182.45	210.267	180.017	111.863	104.833	220.167	178.926	113.5	114.9	130.047	218.79	91.136	156.358	131.333	117.508	254.101	145.9	141.583	202.534	93.8269	141.942	113.45	121.862	86.8333	115.605	182.009	128.811	151.563	127.65	104.833	118.917	74.5929	156.061	96.5	109.417	105.676	0.0190535	-0.26433	0.119774	-0.230566	0.880676	0.597349	0.0897594	0.325395	0.73969	0.526133	0.0963879	-0.338714	0.13427	0.704228	-0.114304	0.454729	0.0710945	-0.509696	1.23658	0.113272	0.154149	0.413304	-0.317176	-0.0696807	-0.236034	0.103377	-0.425516	0.374728	0.514638	0.446715	0.647131	0	-0.163631	0.300238	-0.27464	0.637512	0.0321712	0.217738	0.0922985	Gm26876		102633634	ENSMUSG00000097372		chr10	MGI:MGI:5477370|AllianceGenome:MGI:5477370	predicted gene, 26876	128485680	ncRNA	128481753	+
211389	1.01585	0.0226904	1.01585	up	1.02211	0.0315526	1.02211	up	-1.06721	-0.093844	1.06721	down	-1.07379	-0.102706	1.07379	down	431.664	396.869	544.964	892.577	498.667	418.945	388	332.398	472	552.942	465.5	539.818	470	459.964	342	375	524.874	663	384.5	558.464	558	585	408.605	569	549.362	413.5	446.369	281.812	444.5	450.898	375.23	493.723	397	387.651	512.735	395.964	372.464	355.964	366.5	-0.0794096	-0.0700407	-0.00368595	0.104921	0.171546	-0.139014	-0.0709057	0.0352201	-0.115108	0.198908	0.177488	-0.0616093	0.0329065	-0.17879	-0.161388	-0.238224	0.114845	0.0315704	-0.120826	0.0947676	0.177775	-0.0114155	-0.149533	-0.0215378	0.0846767	-0.0889702	-0.01859	-0.294729	-0.152181	0.299267	0	-0.00348091	-0.197577	0.0500565	0.551477	0.0257807	0.0256815	-0.0353527	-0.0685263	Suox	SO	211389	ENSMUSG00000049858	GO:0005739|GO:0006790|GO:0007584|GO:0008482|GO:0016491|GO:0020037|GO:0030151|GO:0043546|GO:0046872	chr10	MGI:MGI:2446117|AllianceGenome:MGI:2446117	sulfite oxidase	128509787	protein-coding	128505756	-
19344	-1.01401	-0.0200698	1.01401	down	-1.16232	-0.217005	1.16232	down	-1.04165	-0.058866	1.04165	down	1.10043	0.138069	1.10043	up	5885.06	5930.62	7058.71	10668.6	5716.95	6003.4	5243.11	5222.06	7436.35	6418.6	5109.08	8756.77	6377.39	6345.62	6743.68	4799.59	7517.32	7406.85	5851.44	7358.92	6619.53	9162.22	7587.24	9265.48	7666.31	7537.76	7873.34	5812.36	7279.85	5942.38	5197.38	6918.31	6604.67	4923.08	4429.22	4970.14	5550.66	5460.53	5784.77	-0.102272	0.0394697	-0.100451	-0.10777	-0.101295	-0.090003	-0.10655	0.216919	0.0706902	-0.0559692	-0.158238	0.166308	0.00320148	-0.184557	0.348143	-0.352215	0.163083	-0.278588	0.0149736	0.0227871	-0.0457706	0.165834	0.273327	0.211889	0.0954437	0.307268	0.33014	0.279654	0.0895348	0.227498	0	0.0132265	0.0667591	-0.0751495	-0.129697	-0.116312	0.131231	0.111949	0.11991	Rab5b	C030027M18Rik	19344	ENSMUSG00000000711	GO:0000166|GO:0003924|GO:0003925|GO:0005515|GO:0005525|GO:0005768|GO:0005769|GO:0005886|GO:0006886|GO:0006897|GO:0007032|GO:0012505|GO:0015031|GO:0016020|GO:0016787|GO:0019003|GO:0019882|GO:0030100|GO:0030139|GO:0030672|GO:0030742|GO:0043231|GO:0048227|GO:0070062	chr10	MGI:MGI:105938|AllianceGenome:MGI:105938	RAB5B, member RAS oncogene family	128532137	protein-coding	128513048	-
12566	-1.53865	-0.621663	1.53865	down	-1.28605	-0.362941	1.28605	down	1.11783	0.160705	1.11783	up	-1.0703	-0.0980169	1.0703	down	1251.86	1340.32	2008.86	2110.48	1349.05	1745.66	1028.37	1061.8	3210.23	1872.14	1743.49	2343.14	2313.31	2845.33	1711.35	2035.57	2664.03	1893.22	2781.09	1654.43	1588.84	2717.74	1735.08	2664.83	1729.6	1856.21	1772.94	1324	2578.03	2272.99	1779.35	1725.56	2208.81	1165.51	1235.03	1965.54	1465.3	1464.83	1563.36	-0.363065	-0.133939	0.0587149	-0.473294	-0.212399	0.100187	-0.484419	-0.108988	0.830968	0.138659	0.262871	0.236549	0.512389	0.630471	0.34194	0.382505	0.638672	-0.274406	0.914026	-0.158178	-0.132328	0.384745	0.116949	0.386264	-0.0804567	0.257686	0.151502	0.117633	0.564094	0.813247	0.425763	-0.017931	0.458736	-0.181553	0	0.517523	0.18196	0.185838	0.204494	Cdk2	A630093N05Rik	12566	ENSMUSG00000025358	GO:0000082|GO:0000122|GO:0000166|GO:0000287|GO:0000307|GO:0000781|GO:0000793|GO:0000805|GO:0000806|GO:0001673|GO:0004672|GO:0004674|GO:0004693|GO:0005515|GO:0005524|GO:0005634|GO:0005635|GO:0005654|GO:0005667|GO:0005737|GO:0005768|GO:0005813|GO:0005856|GO:0006281|GO:0006351|GO:0006468|GO:0006813|GO:0006974|GO:0007049|GO:0007099|GO:0007165|GO:0008284|GO:0010033|GO:0010389|GO:0010468|GO:0015030|GO:0016301|GO:0016310|GO:0016740|GO:0018105|GO:0019904|GO:0030332|GO:0031453|GO:0032298|GO:0032869|GO:0035173|GO:0043687|GO:0044877|GO:0045893|GO:0046872|GO:0051301|GO:0051321|GO:0051591|GO:0051602|GO:0097123|GO:0097124|GO:0097134|GO:0097135|GO:0097472	chr10	MGI:MGI:104772|AllianceGenome:MGI:104772	cyclin dependent kinase 2	128540920	protein-coding	128533808	-
20431	-1.38104	-0.465755	1.38104	down	-1.37906	-0.463682	1.37906	down	-1.06504	-0.090907	1.06504	down	-1.06657	-0.0929805	1.06657	down	29919.5	36240	52230.5	56196.3	24302.3	37963.8	25805.3	27129.5	57310.3	33640.7	35314.8	57876.5	52358.8	51322.4	57134.8	37609.7	66829.4	50800	48748.6	42723.5	41696.8	63851.1	55069.3	66381.4	48477.8	47228	54083.2	34011.2	47933.8	47214.4	45378.9	60763.7	47522.4	32780.2	33467.9	37515.2	42366.2	40053.9	42780.5	-0.670126	-0.263013	-0.126843	-0.624471	-0.927328	-0.34304	-0.721188	-0.319718	0.103008	-0.579902	-0.282912	-0.0229959	0.126787	-0.0826139	0.517093	-0.295902	0.401464	-0.414501	0.159659	-0.35356	-0.304445	0.0529671	0.219119	0.138921	-0.157646	0.0408916	0.196463	-0.0853395	-0.10521	0.303803	0.212356	0.234136	0	-0.253768	-0.125853	-0.114003	0.149605	0.0729675	0.0927219	Pmel	D10H12S53E|D12S53Eh|Pmel17|Si|Silv|gp100|gp87	20431	ENSMUSG00000025359	GO:0005576|GO:0005768|GO:0005783|GO:0005789|GO:0005794|GO:0016020|GO:0032438|GO:0032585|GO:0033106|GO:0033162|GO:0042438|GO:0042470|GO:0042802|GO:0048023|GO:0070062|GO:0097487	chr10	MGI:MGI:98301|AllianceGenome:MGI:98301	premelanosome protein	128555993	protein-coding	128542127	+
13139	-1.25679	-0.329739	1.25679	down	1.161	0.215368	1.161	up	1.23852	0.308622	1.23852	up	-1.17812	-0.236485	1.17812	down	550.089	478.873	735.676	888.271	410.949	579.887	458.007	365.219	728.393	647.558	539.023	516.767	454.03	807.936	584.582	1929.92	498.891	733.257	834.85	677.831	492.396	585.894	478.648	682.437	483.409	324.877	386.673	293.135	535.074	440.201	451.611	681.911	543.731	363.353	311.1	654.576	430.549	414.483	372.224	0.0141687	-0.0552368	0.173048	-0.158233	-0.363749	0.0738211	-0.0877686	-0.0851049	0.254645	0.170613	0.132876	-0.380745	-0.273145	0.377753	0.355845	1.86918	-0.214578	-0.0792961	0.741531	0.118052	-0.258847	-0.265389	-0.177451	-0.0154486	-0.356012	-0.69314	-0.481891	-0.494072	-0.140802	0.00845146	0.0111303	0.206223	0	-0.299505	-0.425538	0.494796	-0.0214176	-0.0719452	-0.302346	Dgka	80kDa|Dagk1	13139	ENSMUSG00000025357	GO:0000166|GO:0004143|GO:0005509|GO:0005524|GO:0005543|GO:0005737|GO:0005829|GO:0005886|GO:0006629|GO:0006654|GO:0007165|GO:0007205|GO:0008289|GO:0016301|GO:0016310|GO:0016740|GO:0035556|GO:0046339|GO:0046486|GO:0046834|GO:0046872	chr10	MGI:MGI:102952|AllianceGenome:MGI:102952	diacylglycerol kinase, alpha	128580953	protein-coding	128556003	-
78428	-1.02291	-0.0326746	1.02291	down	1.07334	0.102113	1.07334	up	-1.00687	-0.00987811	1.00687	down	-1.10547	-0.144666	1.10547	down	308	248.667	338	660.796	291.993	342.333	183.803	203.585	314	349.5	267	339.322	280.456	323	311.333	356.978	306	345.274	263.333	353.56	296.5	360.738	241.5	389.38	362.179	235.667	220.838	193.5	298	226	246.5	298	278	268	378.833	228	216.485	189.535	277.839	0.0397983	-0.138302	-0.0866351	0.277338	0.00558758	0.175816	-0.542616	-0.0658693	-0.0969429	0.14326	-0.0182657	-0.125237	-0.105792	-0.0825882	0.309263	0.296908	-0.0574079	-0.303511	-0.0607319	0.0414457	-0.128271	-0.102714	-0.302028	0.0373979	0.0898099	-0.293922	-0.427649	-0.230938	-0.122864	-0.0910234	0	-0.125682	-0.105445	0.123719	0.721013	-0.164366	-0.150961	-0.338429	0.138098	Pym1	A030010B05Rik|Pym|Wibg	78428	ENSMUSG00000064030	GO:0000184|GO:0003723|GO:0005634|GO:0005654|GO:0005730|GO:0005737|GO:0005829|GO:0006417|GO:0030054|GO:0035145|GO:0043022|GO:0045727|GO:1903259	chr10	MGI:MGI:1925678|AllianceGenome:MGI:1925678	PYM homolog 1, exon junction complex associated factor	128602437	protein-coding	128583748	+
58223	1.20216	0.265631	1.20216	up	-1.3253	-0.406318	1.3253	down	-1.29137	-0.368904	1.29137	down	1.23375	0.303045	1.23375	up	357.031	342.477	471.686	639.438	271.436	410.076	297.25	250.235	296.497	281.978	298.5	396.93	352.097	284.597	221.75	276.272	326.657	348.968	354.333	478.524	441.864	712.218	529.236	677.362	420.156	472.5	472.726	377.5	483.586	320	375.467	351.672	417.42	303.535	322.265	297.75	342.19	264.167	281.804	-0.228053	-0.157479	-0.0868025	-0.251035	-0.580705	-0.0446653	-0.33007	-0.24919	-0.660659	-0.647422	-0.338346	-0.379979	-0.258566	-0.746175	-0.661234	-0.553812	-0.444135	-0.769126	-0.113488	-0.00288963	-0.0336704	0.397684	0.34889	0.355178	-0.176938	0.228673	0.189396	0.252233	0.0946255	-0.0702457	0.126126	-0.367734	0	-0.177625	0.00672627	-0.260269	0.0285978	-0.340418	-0.322431	Mmp19		58223	ENSMUSG00000025355	GO:0001525|GO:0004222|GO:0005576|GO:0005615|GO:0005886|GO:0006508|GO:0007275|GO:0008233|GO:0008237|GO:0008270|GO:0016020|GO:0016787|GO:0030154|GO:0030198|GO:0030574|GO:0031012|GO:0046872|GO:0098552	chr10	MGI:MGI:1927899|AllianceGenome:MGI:1927899	matrix metallopeptidase 19	128636696	protein-coding	128626779	+
73827	-1.09039	-0.124849	1.09039	down	1.0182	0.0260204	1.0182	up	1.07426	0.103339	1.07426	up	-1.03349	-0.0475306	1.03349	down	554.886	475.106	730.774	1001.47	651.898	624.924	439.417	345.583	818.526	830.187	588	701.518	536.77	823.237	370.75	520.199	609.51	846.365	604.834	648.092	569.552	732.351	468.549	730.005	640.96	482.667	488.94	401.833	803.423	498.297	468.595	547.617	546.613	526.395	519.952	529.167	423.583	442.833	382.167	-0.0376959	-0.131018	0.0990143	-0.0495815	0.237547	0.11734	-0.21194	-0.229223	0.358567	0.464651	0.193957	-0.00416756	-0.0960169	0.340431	-0.365504	-0.0866175	0.00995636	0.0632753	0.212164	-0.0110645	-0.113229	-0.00788403	-0.272605	0.0173721	-0.0134115	-0.186397	-0.207733	-0.103428	0.381229	0.122906	0	-0.17458	-0.0567627	0.170879	0.251073	0.123569	-0.109339	-0.040885	-0.328705	Tmem198b	1110012D08Rik	73827	ENSMUSG00000047090	GO:0003674|GO:0005886	chr10	MGI:MGI:1921077|AllianceGenome:MGI:1921077	transmembrane protein 198b	128640316	protein-coding	128635905	-
74330	-1.00508	-0.00730436	1.00508	down	-1.04187	-0.059182	1.04187	down	1.04189	0.0592073	1.04189	up	1.08004	0.111085	1.08004	up	1619.55	1521.48	2130.71	2836.1	1514	1455.97	1334.97	1260.02	1861.47	1643.3	1450.67	2222.09	1634.14	1769.25	1565.37	1623.8	1711.27	2016.22	1332.83	1850.28	1733.13	2224.01	1758.4	2264.99	1828.38	1628.75	1663.56	1208.14	1828.92	1164.83	1392.07	1956.72	1469.48	1244.78	1022.42	1244.23	1383.77	1294.24	1258.66	0.0950804	0.135578	0.230295	0.0396595	0.0406437	-0.0749836	-0.0213499	0.224559	0.131353	0.0371809	0.0842342	0.246643	0.0975828	0.0316362	0.299927	0.143069	0.0867491	-0.0969763	-0.0605135	0.0898514	0.0796947	0.18212	0.222832	0.238345	0.0862913	0.155712	0.146255	0.0721378	0.155434	-0.0646124	0.158264	0.250061	-0.0426044	0	-0.185938	-0.0555277	0.18599	0.093833	-0.0216427	Dnajc14	5730551F12Rik|DNAJ|DRIP78|HDJ3|LIP6	74330	ENSMUSG00000025354	GO:0001664|GO:0003674|GO:0005783|GO:0008150|GO:0015031|GO:0016020|GO:0050780	chr10	MGI:MGI:1921580|AllianceGenome:MGI:1921580	DnaJ heat shock protein family (Hsp40) member C14	128655317	protein-coding	128641423	+
66844	1.09719	0.133809	1.09719	up	1.08965	0.12386	1.08965	up	1.09112	0.125815	1.09112	up	1.09867	0.135764	1.09867	up	339.942	341.622	358.498	752.49	484.513	328.949	335.975	196.582	356.388	391.41	299.874	447.281	299.39	329.281	348.411	276.873	295.968	408.196	347.043	367.504	370.648	435.856	292.915	351.954	392.313	292.41	395.496	256.606	362.29	214.291	249.905	302.034	290.874	286.134	189.74	198.066	211.223	308.534	353.214	0.222292	0.360024	0.0384421	0.504942	0.776326	0.158416	0.367717	-0.0762382	0.125878	0.346785	0.18939	0.313424	0.0285978	-0.0146661	0.511729	-0.0295639	-0.0653605	-0.0218511	0.377629	0.137389	0.233882	0.210323	0.0165663	-0.068254	0.24525	0.0574579	0.45316	0.216419	0.199107	-0.12764	0.0599308	-0.0661449	0	0.258315	-0.236393	-0.327282	-0.146327	0.404671	0.524527	Ormdl2	0610012C09Rik	66844	ENSMUSG00000025353	GO:0003674|GO:0005783|GO:0005789|GO:0006672|GO:0016020|GO:0030148|GO:0035339|GO:0090156|GO:1900060	chr10	MGI:MGI:1914094|AllianceGenome:MGI:1914094	ORM1-like 2 (S. cerevisiae)	128657498	protein-coding	128653771	-
66118	1.03838	0.0543292	1.03838	up	1.06493	0.0907624	1.06493	up	-1.04007	-0.0566753	1.04007	down	-1.06667	-0.0931086	1.06667	down	681.205	653.163	882.972	1413.01	706.059	708.109	650.449	438.72	728.281	773.016	540.764	878.386	707.537	707.735	756.693	627.978	713.624	820.292	688.708	745.571	746.997	827.051	640.262	931.54	704.867	625.163	730.59	532.72	651.605	497.415	803.441	887.348	653.829	553.437	568.46	503.765	619.419	462.441	642.898	-0.121552	-0.0515795	-0.0078001	0.0673256	-0.0270653	-0.0821238	-0.0258474	-0.264711	-0.189721	-0.0180416	-0.306614	-0.0595465	-0.0772705	-0.257422	0.284001	-0.194723	-0.142285	-0.361623	0.019762	-0.188672	-0.101709	-0.212197	-0.201897	-0.0106697	-0.256049	-0.192946	-0.00808525	-0.0764046	-0.300687	-0.259406	0.398095	0.141996	-0.178125	-0.136605	0	-0.327159	0.0591774	-0.358133	0.0419283	Sarnp	1110005A23Rik|Cip29	66118	ENSMUSG00000078427	GO:0000122|GO:0000346|GO:0003677|GO:0003682|GO:0003723|GO:0005634|GO:0006406|GO:0006417|GO:0016607|GO:0016973|GO:0036464|GO:0051028	chr10	MGI:MGI:1913368|AllianceGenome:MGI:1913368	SAP domain containing ribonucleoprotein	128713507	protein-coding	128657633	+
14561	-1.10905	-0.149323	1.10905	down	1.21748	0.283895	1.21748	up	1.15717	0.2106	1.15717	up	-1.16685	-0.222618	1.16685	down	1699.33	1694	1685.75	3892.75	3117.5	2170.5	1726.67	1562.33	2917.5	3352	2243	2824	2078.5	2524.83	1504.5	1759	2499.92	2707.33	2098	1824	2029	2372.5	1304.33	1960.33	1960.33	1705	1602.5	1141.83	2073.25	1625.75	1408	1829.7	1866	2004.83	1346.83	1708	1297.5	1672.7	1968.33	-0.047184	0.0788984	-0.319288	0.284902	0.871024	0.28942	0.138193	0.323178	0.568005	0.85397	0.501304	0.380826	0.232955	0.333045	0.0310659	0.0468073	0.42192	0.116601	0.382372	-0.142424	0.0954447	0.0637236	-0.419759	-0.181701	-0.0248137	0.0100813	-0.119334	-0.220941	0.124697	0.204739	-0.0369606	-0.0584078	0.0903988	0.475947	0	0.189887	-0.118517	0.252263	0.411801	Gdf11	BMP-11|Bmp11	14561	ENSMUSG00000025352	GO:0001501|GO:0001656|GO:0001657|GO:0005125|GO:0005515|GO:0005576|GO:0005615|GO:0005654|GO:0008083|GO:0008283|GO:0008285|GO:0009887|GO:0009952|GO:0021512|GO:0030182|GO:0031016|GO:0032991|GO:0035881|GO:0043231|GO:0045665|GO:0048593|GO:0060021|GO:0060395|GO:0072560|GO:1902870	chr10	MGI:MGI:1338027|AllianceGenome:MGI:1338027	growth differentiation factor 11	128727587	protein-coding	128716393	-
12512	-1.06185	-0.0865839	1.06185	down	-1.09314	-0.128478	1.09314	down	-1.04876	-0.0686783	1.04876	down	-1.01874	-0.0267846	1.01874	down	10548.5	10585.9	16024.6	21730.7	10117.7	11224.7	9657.34	7522.34	13138.2	12111.9	10191.9	15531.4	12079.7	13462.2	13670.3	9997.85	14209.1	14610.2	10490.3	13042.7	12230.1	16229.7	12766.6	15740.9	14117.5	12019	12611.4	10337.3	12460	10335.8	12653.5	14473	11326	10347.9	9667.09	9354.7	9985.68	9580.81	10398.7	-0.256915	-0.121186	0.0858126	-0.0779524	-0.274287	-0.183733	-0.221898	-0.253071	-0.104758	-0.136428	-0.158503	-0.00352478	-0.0718069	-0.0960331	0.37103	-0.290058	0.0850534	-0.295099	-0.139391	-0.148089	-0.156682	-0.00585175	0.0275059	-0.0200796	-0.0202312	-0.0161734	0.0132704	0.11376	-0.131691	0.0294819	0.287124	0.0815458	-0.151711	0	-0.000217438	-0.200458	-0.0181189	-0.0734959	-0.0305672	Cd63	ME491|Tspan30	12512	ENSMUSG00000025351	GO:0002092|GO:0005515|GO:0005576|GO:0005615|GO:0005654|GO:0005764|GO:0005765|GO:0005768|GO:0005770|GO:0005886|GO:0007160|GO:0008104|GO:0009986|GO:0010008|GO:0010633|GO:0015031|GO:0016020|GO:0016477|GO:0030855|GO:0031902|GO:0031904|GO:0032585|GO:0032991|GO:0035646|GO:0043231|GO:0043473|GO:0044877|GO:0045785|GO:0045807|GO:0048757|GO:0050931|GO:0070062|GO:0097487|GO:1900746|GO:1901379|GO:2001046	chr10	MGI:MGI:99529|AllianceGenome:MGI:99529	CD63 antigen	128748691	protein-coding	128744788	+
19682	-1.1149	-0.156917	1.1149	down	1.17464	0.232218	1.17464	up	1.08138	0.112872	1.08138	up	-1.21105	-0.276264	1.21105	down	16875.9	16735.7	14036.5	44042.3	28112.9	19002.6	15959.1	13279.7	21987.7	28586.6	18820.6	26031.3	19965.9	28578.3	16419.6	18734.9	22957.7	26878.9	18058.2	18095.5	19180.1	18396.2	13211.4	20406	22050.6	15373.8	17500.5	10153.7	19594.2	14607.9	13292.5	14592.8	18305.6	20783.7	15087.3	18973.4	12449.7	17643.8	23513.4	-0.11992	-0.00134468	-0.64623	0.400265	0.65913	0.0348539	-0.0381527	0.02596	0.0972309	0.561551	0.185448	0.2006	0.112212	0.449039	0.0944643	0.0750418	0.236283	0.0434685	0.103275	-0.216633	-0.0484514	-0.366013	-0.464028	-0.186543	0.0821695	-0.201952	-0.0549974	-0.453028	-0.0195055	-0.0123549	-0.182735	-0.447491	0	0.465184	0.101031	0.278824	-0.240881	0.266511	0.605573	Rdh5	9-cis|RDH4|cRDH	19682	ENSMUSG00000025350	GO:0001523|GO:0004745|GO:0005783|GO:0005788|GO:0005789|GO:0006629|GO:0007601|GO:0008202|GO:0016020|GO:0016491|GO:0042803|GO:0043231|GO:0044297|GO:0047023|GO:0047044|GO:0050896|GO:0106429	chr10	MGI:MGI:1201412|AllianceGenome:MGI:1201412	retinol dehydrogenase 5	128755166	protein-coding	128749457	-
14533	1.01688	0.0241564	1.01688	up	1.16842	0.224557	1.16842	up	1.03098	0.0440214	1.03098	up	-1.11449	-0.156379	1.11449	down	1830.3	1701.06	2314.7	4324.18	2300.6	1949.74	1856.81	1370.48	2331.76	2239.26	1523.79	2571.47	1757.75	2460.04	1968.71	1811.37	2422.47	2354.39	1887.7	1814.55	2041.52	2136.8	1783.61	2304.11	2200.41	1551.34	1820.16	1136.09	1944.6	1501.21	2085.44	2042.2	1569.85	1717.94	1341.95	1586.8	1382.46	1485.25	2024.17	-0.040184	-0.0152159	0.0380363	0.336427	0.332531	0.0345592	0.142921	0.0340433	0.144577	0.171855	-0.156573	0.145567	-0.108972	0.195426	0.31892	-0.0109816	0.276406	-0.185032	0.129874	-0.250029	0.0042057	-0.187346	-0.0683832	-0.0487022	0.0417461	-0.22629	-0.0357084	-0.328331	-0.0678358	-0.0103521	0.429634	0	-0.259038	0.153035	-0.105349	-0.0164118	-0.127126	-0.0193224	0.352049	Bloc1s1	BLOS1|Gcn5l1	14533	ENSMUSG00000090247	GO:0005515|GO:0005737|GO:0005739|GO:0005758|GO:0005759|GO:0005764|GO:0005769|GO:0005829|GO:0008089|GO:0009060|GO:0016020|GO:0016197|GO:0018394|GO:0031083|GO:0031175|GO:0032418|GO:0032438|GO:0048490|GO:0051036|GO:0062196|GO:0072384|GO:0098574|GO:0099078	chr10	MGI:MGI:1195276|AllianceGenome:MGI:1195276	biogenesis of lysosomal organelles complex-1, subunit 1	128759393	protein-coding	128755783	-
16404	-1.00642	-0.00922704	1.00642	down	1.07249	0.100967	1.07249	up	-1.21418	-0.279983	1.21418	down	-1.31055	-0.390177	1.31055	down	909.551	559.62	1168.33	1501.39	791.579	789.811	735.29	519.667	1012.51	925.671	934.497	882.842	793.723	915.297	497	611.989	880.584	1330.8	812.168	879.944	865.195	1222.11	652.599	883.878	855.147	624.66	673.263	568.493	899.355	896.569	849.504	1159.74	1016.26	802.444	1524.62	786.821	574.927	586.474	585.241	-0.18301	-0.7531	-0.0823154	-0.323678	-0.340645	-0.403112	-0.327495	-0.498949	-0.19287	-0.236566	0.00405121	-0.530771	-0.389965	-0.364915	-0.800984	-0.710454	-0.317512	-0.142059	-0.220877	-0.428129	-0.368311	-0.127393	-0.652887	-0.564965	-0.455752	-0.672632	-0.6045	-0.461163	-0.31432	0.112036	0	0.0496998	-0.0203714	-0.0791464	0.944794	-0.162397	-0.526884	-0.49386	-0.572155	Itga7	[a]7|alpha7	16404	ENSMUSG00000025348	GO:0005178|GO:0005515|GO:0005737|GO:0005927|GO:0007155|GO:0007160|GO:0007229|GO:0008305|GO:0008360|GO:0009897|GO:0009986|GO:0016020|GO:0016477|GO:0031594|GO:0033627|GO:0034113|GO:0034677|GO:0042383|GO:0043236|GO:0044877|GO:0046872|GO:0048514|GO:0050839|GO:0050900|GO:0098609	chr10	MGI:MGI:102700|AllianceGenome:MGI:102700	integrin alpha 7	128794155	protein-coding	128769682	+
11923	1.34327	0.425753	1.34327	up	1.15113	0.203053	1.15113	up	-1.15667	-0.209979	1.15667	down	1.00886	0.0127213	1.00886	up	66	43	86	156.5	73	126.5	113	79	55	84	27	45	45	72	66	69	70	390.667	44.5	67	110.5	70	81	89	64	108	69	63	70.5	72	66	124.667	49	46	58	38	92	62.5	49.5	-0.196168	-0.683681	-0.0748239	0.18572	-0.00795031	0.725977	0.741973	0.554847	-0.623778	0.072855	-1.33765	-1.05347	-0.759144	-0.261628	0.0577664	-0.0878339	-0.199087	1.86111	-0.639319	-0.37185	0.434169	-0.481812	0.108369	-0.105476	-0.424323	0.566787	-0.119545	0.136578	-0.216055	0.245148	0.0853758	0.603507	-0.62325	-0.432383	0	-0.762903	0.600901	0.0474586	-0.364227	Neurod4	ATH-3|Atoh3|MATH-3|Math3|bHLHa4	11923	ENSMUSG00000048015	GO:0000981|GO:0003677|GO:0005634|GO:0006355|GO:0007219|GO:0007275|GO:0007399|GO:0007405|GO:0030154|GO:0035881|GO:0043010|GO:0045165|GO:0045597|GO:0045944|GO:0046983|GO:0048666|GO:0048709|GO:0061564|GO:0070888|GO:0097475	chr10	MGI:MGI:108055|AllianceGenome:MGI:108055	neurogenic differentiation 4	130116123	protein-coding	130104021	-
102634137	1.17065	0.22731	1.17065	up	1.15203	0.204174	1.15203	up	-1.02998	-0.0426099	1.02998	down	-1.01359	-0.0194741	1.01359	down	45.4	44	64.4275	78.0667	68.5	46.6666	49.4667	42.3333	42.0667	54.2333	53.0667	53.4	37.1667	69.4	28.3333	33.25	44.25	49.7333	66.8333	50	49.8333	78.2334	38.7333	58	53.6666	48.8333	38.5	30.8333	47.0667	27.5	48.6667	58.1667	48.5	49.5667	15.726	53.25	30.9	48.6667	36	-0.239637	-0.154209	0.0048213	-0.321359	0.396562	-0.216392	0.046483	0.151093	-0.514228	-0.0620503	0.133502	-0.310252	-0.538756	0.181616	-0.665895	-0.644771	-0.36446	-0.616236	0.443748	-0.297779	-0.21839	0.174922	-0.459673	-0.226924	-0.182064	-0.0820017	-0.464978	-0.397979	-0.302669	-0.647112	0.142148	0	-0.141743	0.171658	-1.38659	0.220183	-0.476821	0.18284	-0.327354	Gm31793		102634137			chr10	MGI:MGI:5590952|AllianceGenome:MGI:5590952	predicted gene, 31793	130412338	protein-coding	130378207	+
236604	1.63061	0.705413	1.63061	up	-2.28013	-1.18912	2.28013	down	-2.69608	-1.43086	2.69608	down	1.37904	0.463667	1.37904	up	1305.5	1437.33	3008.67	3348.2	2357.57	2912.42	1344.92	1476.96	1653.65	1055.3	1049.18	871	818.788	2030.8	781.812	1582.13	1422.33	1285.69	2018.18	4788.5	4988.78	7561.82	4555.8	6536.19	4141.13	3793.28	3567.07	2597	6871.62	3771.28	2433.67	2693.19	3675.34	1935.83	1971.83	4915.48	2444.63	2778.82	2158.67	-0.977516	-0.708107	-0.0335197	-0.482469	-0.0820284	0.163644	-0.772243	-0.307858	-0.80104	-1.36337	-1.14483	-1.86614	-1.66099	-0.531063	-1.46329	-0.656043	-0.941667	-1.5077	-0.223552	0.700078	0.843398	1.18608	0.834667	1.00568	0.504145	0.613791	0.485114	0.414587	1.30349	0.86872	0.202558	-0.0506639	0.518361	-0.124547	0	1.16495	0.2454	0.434589	-0.00499916	Pisd-ps1		236604	ENSMUSG00000121500	GO:0009617	chr11	MGI:MGI:3842428|AllianceGenome:MGI:3842428	phosphatidylserine decarboxylase, pseudogene 1	3081945	pseudo	3074002	+
78887	-1.14077	-0.190011	1.14077	down	1.03962	0.056054	1.03962	up	1.17988	0.23864	1.17988	up	-1.00516	-0.00742512	1.00516	down	330.11	268.796	512.969	675.605	411.808	497.865	304.63	233.855	646.427	489.878	346.65	360.702	405.001	702.49	333.948	404.355	369.275	434.535	552.009	514.871	498.757	471.425	314.135	478.064	319.386	374.87	260.227	217.474	493.346	392.728	372.109	401.14	312.759	285.14	169.383	367.474	310.437	250.427	292.383	-0.0733404	-0.239161	0.302058	0.0961561	0.288471	0.503012	-0.0268731	-0.0790472	0.731624	0.417234	0.145221	-0.250241	0.211203	0.8252	0.197268	0.263539	0.000602722	-0.184935	0.793915	0.370546	0.408877	0.0702076	-0.135823	0.120268	-0.304745	0.162563	-0.404026	-0.275582	0.391268	0.493029	0.38098	0.0899544	-0.148634	0	-0.653415	0.311088	0.155912	-0.14966	-0.00144768	Sfi1		78887	ENSMUSG00000023764	GO:0005737|GO:0005856|GO:0019902	chr11	MGI:MGI:1926137|AllianceGenome:MGI:1926137	Sfi1 homolog, spindle assembly associated (yeast)	3150652	protein-coding	3081850	-
74203	1.03507	0.0497343	1.03507	up	1.02292	0.0326956	1.02292	up	-1.03345	-0.0474738	1.03345	down	-1.02132	-0.0304351	1.02132	down	1030.67	866.658	1212.32	1627.87	978.931	1009.49	942.634	785.25	1084.02	1011.66	955.186	1207.48	988.295	1083.14	816.413	960.574	962.663	1413.39	852.354	1159.1	1077.4	1169.83	950.876	1306.54	1094.32	1007.34	934.211	725.759	1106.94	834.547	925.897	1234.04	1048.93	808.684	809.745	797.657	806.398	765.665	664.533	-0.0345364	-0.153968	-0.0608788	-0.238868	-0.0660543	-0.0809517	-0.000992775	0.0647325	-0.12631	-0.140296	0.00375938	-0.110887	-0.105541	-0.153891	-0.116815	-0.0919466	-0.220825	-0.0870771	-0.183084	-0.0624943	-0.0837364	-0.222352	-0.14171	-0.0330162	-0.131845	-0.0151091	-0.163805	-0.140697	-0.0465879	-0.0232687	0.0923481	0.107407	-0.00660419	-0.0998535	0	-0.174547	-0.0706558	-0.141099	-0.420728	Eif4enif1	2610509L04Rik|A930019J01Rik|Clast4|D11Ertd166e	74203	ENSMUSG00000020454	GO:0000932|GO:0003729|GO:0005049|GO:0005515|GO:0005634|GO:0005737|GO:0005829|GO:0006412|GO:0006417|GO:0006606|GO:0015031|GO:0017148|GO:0019827|GO:0019900|GO:0030182|GO:0031047|GO:0033962|GO:0035278|GO:0043231|GO:0045665|GO:0048255|GO:0060213|GO:0106289	chr11	MGI:MGI:1921453|AllianceGenome:MGI:1921453	eukaryotic translation initiation factor 4E nuclear import factor 1	3194588	protein-coding	3152353	+
13494	-1.10725	-0.146986	1.10725	down	-1.00358	-0.00514859	1.00358	down	-1.04368	-0.0616819	1.04368	down	-1.1515	-0.203519	1.1515	down	729.854	703.031	1068.37	1457.7	697.949	709.953	681.898	565.854	929.999	925.78	768.956	1039.96	884.948	928.875	899.14	779	930.817	1244.36	639.949	864.912	823.912	1026.62	719	959.36	875.89	762.225	903	592	753.427	705.949	809.869	1032.86	813	798.927	676.913	694	683.927	724.949	719.686	-0.383101	-0.306503	-0.0938997	-0.24882	-0.4048	-0.439441	-0.318797	-0.258651	-0.198055	-0.118939	-0.159781	-0.177021	-0.115551	-0.226214	0.171772	-0.244882	-0.120019	-0.121492	-0.447243	-0.335533	-0.321391	-0.261409	-0.395636	-0.329285	-0.30372	-0.26803	-0.0634899	-0.285252	-0.452287	-0.11536	0.048523	0	-0.224853	0.031971	-0.109159	-0.226042	-0.158965	-0.0705929	-0.156363	Drg1	DRG-1|NEDD-3|Nedd3	13494	ENSMUSG00000020457	GO:0000166|GO:0002181|GO:0003924|GO:0005515|GO:0005525|GO:0005634|GO:0005654|GO:0005737|GO:0005829|GO:0008017|GO:0016604|GO:0016787|GO:0030955|GO:0031116|GO:0042802|GO:0046872|GO:1901673	chr11	MGI:MGI:1343297|AllianceGenome:MGI:1343297	developmentally regulated GTP binding protein 1	3216463	protein-coding	3199907	-
56218	-1.12261	-0.166852	1.12261	down	1.01903	0.0272015	1.01903	up	1.11651	0.159002	1.11651	up	-1.02459	-0.0350523	1.02459	down	565.454	549.412	628.847	1220.06	639.881	675.839	527.706	414.709	753.628	789.189	666.077	764.905	676.608	832.952	556.308	532.387	725.242	1102.19	609.342	658.175	679.93	718.981	514.998	838.029	638.372	670.155	534.79	455.533	685.744	504.449	516.789	779.631	521.447	546.105	408.555	532.787	458.226	525.391	482.299	-0.151711	-0.0626144	-0.258937	0.0940208	0.0694695	0.0891046	-0.0890293	-0.107391	0.0981569	0.25035	0.232594	-0.0206013	0.0967646	0.216122	0.0786972	-0.194441	0.119534	0.303063	0.0816402	-0.130026	0.00109482	-0.1757	-0.277472	0.0752325	-0.160482	0.145837	-0.219656	-0.0637064	0.0115042	-0.000628471	0	0.193808	-0.265999	0.082675	-0.238009	-0.00783157	-0.13716	0.0645075	-0.134213	Patz1	8430401L15Rik|Mazr|Patz|Zfp278	56218	ENSMUSG00000020453	GO:0000122|GO:0000978|GO:0001227|GO:0001228|GO:0001673|GO:0001817|GO:0002682|GO:0003682|GO:0005515|GO:0005634|GO:0005654|GO:0006355|GO:0007283|GO:0008584|GO:0010468|GO:0010596|GO:0030217|GO:0031625|GO:0045892|GO:0045893|GO:0045944|GO:0046872	chr11	MGI:MGI:1891832|AllianceGenome:MGI:1891832	POZ (BTB) and AT hook containing zinc finger 1	3259083	protein-coding	3239131	+
791413	-1.225	-0.292787	1.225	down	-1.09606	-0.132325	1.09606	down	1.00218	0.00314151	1.00218	up	-1.11521	-0.157321	1.11521	down	66.2106	50.3156	61.6292	39.443	72.8243	70.5481	52.406	37.4206	92.2571	70.9839	59.1196	82.7575	71.1565	83.8513	56.5372	53.5647	85.7029	49.5575	64.6483	72.881	67.8235	66.0889	40.9435	72.7071	66.0915	66.4296	55.1802	45.0497	79.2467	50.6929	53.2604	90.9947	50.9018	50.5276	43.9104	70.5551	45.1582	68.7853	47.5818	0.105373	-0.160064	-0.258599	-1.50566	0.285518	0.180465	-0.0695987	-0.226228	0.419396	0.126904	0.0899758	0.12244	0.198873	0.255155	0.131446	-0.156201	0.389849	-0.820704	0.196434	0.0464778	0.026926	-0.267813	-0.578974	-0.10024	-0.0809827	0.1626	-0.145044	-0.0503106	0.249619	0.0358815	0.0729189	0.446232	-0.271369	0	-0.104544	0.426794	-0.128799	0.48265	-0.1243	Gm12592		791413	ENSMUSG00000053263	GO:0003674|GO:0005575|GO:0008150	chr11	MGI:MGI:3649892|AllianceGenome:MGI:3649892	predicted gene 12592	3281190	ncRNA	3255420	-
216505	1.00691	0.00994057	1.00691	up	-1.06985	-0.0974083	1.06985	down	1.09628	0.132613	1.09628	up	1.18096	0.239962	1.18096	up	1048.18	1137.18	1267.26	2181.51	979.492	1159.17	948.544	783.704	1314.58	1262.62	958.686	1494.49	1255.29	1299.15	965.87	823.714	1091.36	1503.5	948.013	1294.96	1043.83	1758.4	1166.66	1753.16	1347.21	1023.27	1244.97	860.418	1347.23	858.239	716.556	1115.25	857.987	897.59	500.742	847.406	1062.16	917.824	969.775	0.267197	0.515387	0.280491	0.460896	0.212197	0.395943	0.285447	0.339314	0.429328	0.45682	0.286462	0.474193	0.516886	0.385883	0.403139	-0.0362768	0.237618	0.279508	0.247793	0.374835	0.148014	0.643035	0.430774	0.668613	0.445518	0.284951	0.527905	0.382273	0.514253	0.294541	0	0.238802	-0.0190659	0.32805	-0.415976	0.190162	0.604209	0.397829	0.402005	Pik3ip1	1500004A08Rik|5830455E04Rik|Crkd|Hgfl	216505	ENSMUSG00000034614	GO:0004175|GO:0005102|GO:0005615|GO:0005886|GO:0016020|GO:0051898|GO:0141039	chr11	MGI:MGI:1917016|AllianceGenome:MGI:1917016	phosphoinositide-3-kinase interacting protein 1	3292971	protein-coding	3280731	+
16886	1.00233	0.0033552	1.00233	up	1.18379	0.243418	1.18379	up	-1.10917	-0.149475	1.10917	down	-1.30997	-0.389538	1.30997	down	2116.7	1227.64	2758.28	3256.45	1763.86	2010.43	1810.4	966.282	2091.24	1884.81	1863.29	1602.02	1489.73	2316.32	1365.15	2214.62	1617.18	3283.64	1774.52	2228.74	1741.74	2121.88	1263.35	1766.09	1919.63	1283.22	1322.2	1133.61	1877.39	1735.4	1647.03	3014.39	1849.88	2094.13	1633.34	1803.87	1097.03	1501.44	1352.93	-0.00858688	-0.663894	0.112839	-0.250837	-0.228877	-0.09935	-0.0717363	-0.648258	-0.190622	-0.254881	-0.0445271	-0.715274	-0.525787	-0.069562	-0.387411	0.100862	-0.484729	0.116775	-0.137464	-0.131549	-0.403045	-0.375592	-0.744064	-0.61049	-0.333334	-0.678172	-0.674973	-0.509623	-0.296717	0.0206499	-0.0889959	0.383599	-0.200371	0.260563	0	-0.00957489	-0.638899	-0.181816	-0.407335	Limk2	Limk-2|whe	16886	ENSMUSG00000020451	GO:0000166|GO:0001934|GO:0004672|GO:0004674|GO:0005515|GO:0005524|GO:0005634|GO:0005737|GO:0005801|GO:0005813|GO:0005856|GO:0006468|GO:0007283|GO:0016301|GO:0016310|GO:0016740|GO:0030036|GO:0030953|GO:0046872|GO:0051650|GO:0060322|GO:0061303|GO:0072686|GO:1900182|GO:1902018	chr11	MGI:MGI:1197517|AllianceGenome:MGI:1197517	LIM domain kinase 2	3359238	protein-coding	3293297	-
193670	-1.01208	-0.0173247	1.01208	down	1.00857	0.0123097	1.00857	up	1.06057	0.0848449	1.06057	up	1.03901	0.0552105	1.03901	up	750.515	642.62	895.745	1404.43	778.866	842.675	709.287	524.932	867.304	876.73	685.228	966.064	803.825	929.536	682.131	603.788	817.366	1128.15	734.501	838.438	711.084	990.482	762.194	1053.48	852.745	780.009	700.486	583.511	898.286	606.624	658.305	835.006	703.469	567.37	654.303	574.24	526.845	567.593	610.578	-0.0360422	-0.129341	-0.0413618	0.00425053	0.0602398	0.114597	0.0448017	-0.0601645	0.00803947	0.109308	-0.0193129	0.0234337	0.0525227	0.0815964	0.08006	-0.305677	-0.000749588	0.043849	0.0583496	-0.073597	-0.227075	-0.00632477	-0.00468349	0.112519	-0.0355701	0.0720291	-0.123073	0.000695229	0.108207	-0.0273361	0.0563765	0	-0.126834	-0.155017	0.148618	-0.192539	-0.228644	-0.116831	-0.0867701	Rnf185		193670	ENSMUSG00000020448	GO:0002376|GO:0005739|GO:0005741|GO:0005783|GO:0006511|GO:0006914|GO:0016020|GO:0016740|GO:0036503|GO:0043130|GO:0044314|GO:0044390|GO:0044877|GO:0045087|GO:0045089|GO:0046872|GO:0051607|GO:0051865|GO:0060340|GO:0061630|GO:1904294	chr11	MGI:MGI:1922078|AllianceGenome:MGI:1922078	ring finger protein 185	3402956	protein-coding	3365973	-
71523	1.15121	0.203155	1.15121	up	1.12586	0.171028	1.12586	up	-1.04577	-0.0645719	1.04577	down	-1.02274	-0.032445	1.02274	down	104.777	95.6302	103.755	126.832	103.01	84.3256	107.652	69.2956	115.652	114.754	76.1675	89.7475	71.7509	120.25	69.5949	61.4202	62.8728	116.817	88.3333	114.931	95.3805	127.085	97.7491	105.353	93.7555	65.9913	72.6047	58	92.0593	59.0431	70.6145	97.4541	78.0064	72.1158	76.1241	86.0785	81.1665	64.8212	63.212	0.254323	0.25315	-0.0203528	-0.333822	0.27256	-0.0754175	0.45573	0.149459	0.232211	0.306633	-0.0577307	-0.273822	-0.302372	0.262037	-0.0820174	-0.472016	-0.570304	-0.0968695	0.133534	0.19039	0.00559044	0.162255	0.163231	-0.0784154	-0.0897899	-0.360196	-0.262376	-0.19902	-0.0474148	-0.257379	-0.0334249	0.0319266	-0.168738	0	0.176001	0.200451	0.203853	-0.116232	-0.227755	8430429K09Rik		71523	ENSMUSG00000034587	GO:0003674|GO:0005575|GO:0008150	chr11	MGI:MGI:1918773|AllianceGenome:MGI:1918773	RIKEN cDNA 8430429K09 gene	3429831	ncRNA	3402437	+
114679	1.07459	0.103787	1.07459	up	1.05851	0.082034	1.05851	up	1.08294	0.114958	1.08294	up	1.0994	0.136712	1.0994	up	1916.32	1828.21	2547.82	3368.29	1404.2	1796.58	1551.52	1244.24	1630.05	1565.01	1445.82	2165.9	1814.68	2128.8	1871.65	1346.01	2176.48	2212.72	1458.66	1854.03	1670.55	2048.19	1767.09	2538.62	1926.94	1649.33	1903.12	1223.28	1877.82	1426.54	1402.26	1888.14	1560.6	1252.35	1043.38	1138.89	1311.15	1149.83	1339.92	0.293634	0.356346	0.444035	0.243577	-0.112166	0.184101	0.151334	0.162191	-0.104361	-0.0774269	0.0352106	0.165503	0.20458	0.254351	0.513541	-0.171806	0.389486	-0.00699997	0.0254555	0.0485878	-0.0175495	0.0191174	0.185752	0.358696	0.117847	0.129644	0.296158	0.0459118	0.14931	0.183606	0.124593	0.154402	0	-0.0354509	-0.200852	-0.227347	0.0640297	-0.121048	0.0244265	Selenom	1500040L08Rik|A230103K18|Selm|Sepm	114679	ENSMUSG00000075702	GO:0005737|GO:0005783|GO:0005788|GO:0005794|GO:0010269|GO:0016491|GO:0035264|GO:0035934|GO:0042445|GO:0060612	chr11	MGI:MGI:2149786|AllianceGenome:MGI:2149786	selenoprotein M	3467351	protein-coding	3464684	+
29856	-1.19986	-0.262869	1.19986	down	1.11796	0.160867	1.11796	up	-1.02552	-0.0363559	1.02552	down	-1.37563	-0.460092	1.37563	down	1477.62	1098.3	1442.5	1986.62	1007.85	1240.62	1084.4	729.613	1666.25	1417.83	1358.68	1564.19	1403.2	1893.22	1045.49	1213.04	1377.03	2248.48	1465.53	1189.11	1054.28	1356.92	1171.48	1664.86	1185.35	925.225	929.621	714.777	1252.64	932.858	1361.04	2071.01	1814.48	1046.16	1027.37	1027.27	1198.97	1235.46	1088.81	-0.162976	-0.460361	-0.458208	-0.599669	-0.67218	-0.431644	-0.447001	-0.689417	-0.154219	-0.301462	-0.136012	-0.385598	-0.247959	0.00360298	-0.40814	-0.403419	-0.352493	-0.0654211	-0.0493183	-0.673743	-0.763166	-0.656448	-0.488832	-0.331497	-0.664701	-0.785912	-0.819042	-0.810825	-0.516323	-0.510734	0	0.206223	0.135912	-0.376528	-0.304706	-0.4577	-0.146549	-0.0989666	-0.356519	Smtn	smsmo	29856	ENSMUSG00000020439	GO:0003085|GO:0003779|GO:0005737|GO:0005815|GO:0005856|GO:0030036|GO:0031941|GO:0060452	chr11	MGI:MGI:1354727|AllianceGenome:MGI:1354727	smoothelin	3489292	protein-coding	3467522	-
544752	-1.02686	-0.0382353	1.02686	down	1.01925	0.027501	1.01925	up	1.05059	0.0712056	1.05059	up	1.0038	0.00546932	1.0038	up	2245.83	2096.64	2514.04	3793.53	2409	2329	1870	1446	2556.5	2637.75	2053.58	2806.42	2162.81	2508.7	1780.25	2126.59	2358.86	3367.33	2106.5	2385.5	2296.75	2735.83	2085.83	2662.44	2479.75	2207.75	2106.42	1686.75	2435.28	1736.83	1553.67	2382.12	2224.67	1857.83	1565	1869.57	1642.17	1813.83	1895.5	0.0328636	0.064311	-0.0649042	-0.0745802	0.176835	0.0688696	-0.0689917	-0.11069	0.0552082	0.186021	0.0517836	0.0495806	-0.0319128	0.00156116	-0.0483723	-0.00164318	0.0158958	0.1091	0.0659714	-0.0774727	-0.0479641	-0.0529394	-0.064682	-0.0622826	-0.00795174	0.0606518	-0.047102	0.0197191	0.0346546	-0.0221415	-0.217166	0	0.0218048	0.0438519	-0.105642	-0.0019474	-0.100884	0.0468922	0.0351706	Tug1		544752	ENSMUSG00000056579	GO:0000987|GO:0005515|GO:0005634|GO:0005737|GO:0007005|GO:0007283|GO:0010468|GO:0010628|GO:0042461	chr11	MGI:MGI:2144114|AllianceGenome:MGI:2144114	taurine upregulated gene 1	3599021	protein-coding	3589313	-
74522	-1.14211	-0.191704	1.14211	down	-1.0246	-0.0350678	1.0246	down	1.05596	0.0785587	1.05596	up	-1.05561	-0.0780774	1.05561	down	761.577	640.767	854.978	1399.63	903.845	864.283	720.882	525.62	1049.19	941.057	784.784	990.337	934.296	1217.89	655.136	884.19	935.797	1150.94	898.795	889.776	830.676	1088.11	786.306	1053.37	799.011	853.609	770.891	551.941	1007.76	606.563	849.782	877.811	898.12	666.832	674.328	826.967	645.535	622.693	636.985	-0.207042	-0.325613	-0.30067	-0.192789	0.0828323	-0.0409822	-0.123911	-0.250381	0.0906	0.0193501	-0.015708	-0.132873	0.0774136	0.279296	-0.170301	0.0525293	0.00235653	-0.119407	0.157472	-0.179966	-0.194917	-0.0628061	-0.15186	-0.0797348	-0.321576	0.010006	-0.177011	-0.271656	0.0820045	-0.219588	0.232606	-0.119984	0.0334797	-0.11409	0	0.141531	-0.127633	-0.175273	-0.217792	Morc2a	8430403M08Rik|Zcwcc1	74522	ENSMUSG00000034543	GO:0000166|GO:0000287|GO:0000792|GO:0003682|GO:0005515|GO:0005524|GO:0005634|GO:0005654|GO:0005694|GO:0005737|GO:0005829|GO:0006338|GO:0006974|GO:0008270|GO:0016363|GO:0016787|GO:0016887|GO:0042393|GO:0042802|GO:0042803|GO:0045814|GO:0045869|GO:0046872|GO:0090309	chr11	MGI:MGI:1921772|AllianceGenome:MGI:1921772	microrchidia 2A	3640477	protein-coding	3599437	+
74309	1.03177	0.0451246	1.03177	up	1.14739	0.198359	1.14739	up	1.11495	0.156978	1.11495	up	1.0026	0.00374278	1.0026	up	4592.41	3818	3973.99	9517.65	6569.73	4816.38	3787.33	3304.33	4483.38	6553.58	4202.16	5752.4	4381.28	5590.04	3078.5	3689.4	4356.4	8090.6	3652.53	4664.32	5685.42	4402.17	3307.73	5178.56	5410.99	3931.97	3948.48	2508.2	4890.46	3210.13	2977.86	3355.47	3654.07	4455.61	2913.69	3913.48	2729.57	3555.33	4016.45	0.327144	0.191329	-0.142044	0.514763	0.886515	0.37939	0.21143	0.343879	0.127905	0.761277	0.347052	0.347296	0.248811	0.419763	0.00405598	0.0554829	0.163223	0.636023	0.122298	0.152184	0.521991	-0.104423	-0.137183	0.159797	0.380025	0.155609	0.121685	-0.145594	0.30282	0.126311	-0.0162888	-0.243454	0	0.568136	0.0533237	0.326079	-0.105533	0.280115	0.380793	Osbp2	1700095P05Rik|C630001G20Rik|Gm244|ORP-4|OSBPL1	74309	ENSMUSG00000020435	GO:0005829|GO:0005886|GO:0006869|GO:0007286|GO:0008289|GO:0015248|GO:0015485|GO:0016020|GO:0097038|GO:0097440	chr11	MGI:MGI:1921559|AllianceGenome:MGI:1921559	oxysterol binding protein 2	3813903	protein-coding	3653731	-
67430	-1.03336	-0.0473474	1.03336	down	1.19152	0.2528	1.19152	up	1.18512	0.245034	1.18512	up	-1.03894	-0.0551135	1.03894	down	46	37.5	44.0152	86	76	39.2	46.5	18.5	51	57	36	58.4927	34	47.3333	35	53.75	51.3333	52	56	36.6667	32	36.5	52.5	41	38	37	37	35.5	47.25	22	29	39.75	29.1429	40	28.8333	38.5	36.5	25	45.5	0.328541	0.164415	0.00438166	0.367508	1.09569	0.0813069	0.506494	-0.493938	0.312829	0.55897	0.122931	0.370403	-0.117993	0.178773	0.188197	0.597376	0.398996	-0.00269985	0.737844	-0.196001	-0.308192	-0.375729	0.528306	-0.178116	-0.130853	0.0668945	0.0269265	0.354586	0.252177	-0.419803	-0.0554953	0	-0.327348	0.411525	0.0372267	0.301498	0.312706	-0.228928	0.559753	4921536K21Rik		67430	ENSMUSG00000020434	GO:0003674|GO:0005575|GO:0008150	chr11	MGI:MGI:1914680|AllianceGenome:MGI:1914680	RIKEN cDNA 4921536K21 gene	3845126	protein-coding	3836088	-
75219	-1.02344	-0.0334205	1.02344	down	1.07268	0.101218	1.07268	up	1.07872	0.109315	1.07872	up	-1.01771	-0.025324	1.01771	down	564.333	517.333	584.5	1146.33	687.833	592.25	507.333	482.5	695.283	758	517.5	688.475	645	663	490	528.5	671.5	833.7	626.533	654.333	664.5	768.617	492.5	719.167	611.417	539	507.667	415	602.833	464.5	431.833	592.333	517.833	478	311.167	561.333	447.833	548.5	541	0.104528	0.109693	-0.105343	0.2632	0.432827	0.157733	0.113272	0.370138	0.241007	0.451279	0.127566	0.0866241	0.286845	0.146	0.154697	0.0540886	0.267561	0.15939	0.380882	0.120629	0.227078	0.179712	-0.0828142	0.11366	0.036377	0.0907278	-0.0356436	0.0609522	0.0846958	0.139445	0	0.0565271	-0.0169287	0.149609	-0.37175	0.32657	0.0888443	0.385709	0.290588	Dusp18	4930527G07Rik|DSP18|DUSP20|LMWDSP20	75219	ENSMUSG00000047205	GO:0004721|GO:0004722|GO:0004725|GO:0005634|GO:0005654|GO:0005737|GO:0005739|GO:0005743|GO:0005758|GO:0006470|GO:0006612|GO:0006626|GO:0008138|GO:0016020|GO:0016311|GO:0016787|GO:0016791|GO:0017017|GO:0017018|GO:0031314|GO:0033365|GO:0035335|GO:0035970|GO:0046677	chr11	MGI:MGI:1922469|AllianceGenome:MGI:1922469	dual specificity phosphatase 18	3851296	protein-coding	3845240	+
103710	-1.17697	-0.235072	1.17697	down	1.0006	0.000869706	1.0006	up	1.03594	0.0509442	1.03594	up	-1.13681	-0.184997	1.13681	down	544	506	760	1156	576	541	490	367	650	697	619	846	638.5	809	609	628	845	978	531	677.5	649	677	514	889	674.5	498	549	387	649	548	503	690	642	540	575.5	522	442	510	588	-0.24157	-0.215421	-0.0197029	-0.0178423	-0.11632	-0.266002	-0.230038	-0.317767	-0.149311	0.0370827	0.0927906	0.0907202	-0.0209236	0.139974	0.1752	0.00979328	0.305968	0.0965395	-0.150954	-0.122332	-0.100128	-0.296553	-0.314326	0.12636	-0.115117	-0.316568	-0.215876	-0.332982	-0.102002	0.0847855	-0.0730734	-0.0164423	0	0.0324011	0.222221	-0.071394	-0.223227	-0.0124416	0.11762	Slc35e4	A330108F03Rik	103710	ENSMUSG00000048807	GO:0005794|GO:0015297|GO:0016020	chr11	MGI:MGI:2144150|AllianceGenome:MGI:2144150	solute carrier family 35, member E4	3864664	protein-coding	3857022	-
21452	-1.04912	-0.0691796	1.04912	down	-1.02469	-0.035192	1.02469	down	1.07355	0.102383	1.07355	up	1.04855	0.0683956	1.04855	up	3605.78	3492.46	4650.12	6894.84	3597.74	3702.67	3176.33	2511.19	4372.63	4096.18	3826.18	4815.48	3919.82	4348.29	3454.8	3036.23	4643.67	5253.23	3498.2	4231.38	4106.84	4718.89	3751.34	5303.86	4282.76	3410.89	4025.77	2639.6	4264.8	3171.63	2841	3440.8	3645.87	3048.21	2815.49	3064.95	2528.5	3142.53	3289.9	-0.0185547	0.0659933	0.0878773	0.0529156	0.0210114	0.00324631	-0.0391483	-0.0488663	0.0950604	0.0865116	0.215065	0.0940523	0.091486	0.0605917	0.17367	-0.222382	0.258594	0.016221	0.0632582	0.0148859	0.0559921	-0.000950813	0.0476217	0.19753	0.0459156	-0.0462542	0.152893	-0.0686874	0.108567	0.112146	-0.0809221	-0.203986	0	0.0237122	0.00710297	-0.0232677	-0.212682	0.105295	0.096158	Tcn2	Tcn-2	21452	ENSMUSG00000020432	GO:0005576|GO:0005615|GO:0006811|GO:0006824|GO:0009897|GO:0015889|GO:0031419|GO:0046872|GO:0140104|GO:0140355	chr11	MGI:MGI:98534|AllianceGenome:MGI:98534	transcobalamin 2	3882078	protein-coding	3867077	-
64934	1.06553	0.0915772	1.06553	up	-1.03731	-0.0528486	1.03731	down	-1.04984	-0.0701721	1.04984	down	1.05282	0.0742537	1.05282	up	989.495	950.388	1294.78	1991.26	1033.97	908.849	970.721	768.671	990.737	1001.9	917.185	1151.56	1025.84	1084.99	975.105	1034.89	961.883	1398.92	826.131	1280.43	1183.16	1394.57	1096.93	1438.24	1119.98	1046.81	1081.72	774.822	1171.93	789.033	904.468	1206.34	986.292	942.189	704.156	880.733	822.715	763.635	850.809	-0.151922	-0.0794802	-0.0245085	-0.00674248	-0.0457087	-0.291028	-0.0172014	-0.0246191	-0.314687	-0.212854	-0.113375	-0.237864	-0.110319	-0.210001	0.0808773	-0.043004	-0.28056	-0.160494	-0.286733	0.0225601	-0.00721645	-0.0273991	0.005867	0.0469685	-0.156977	-0.0182295	-0.0108709	-0.104889	-0.0228415	-0.162743	0	0.0160866	-0.153996	0.0620194	-0.260138	-0.0901775	-0.10032	-0.203494	-0.122801	Pes1		64934	ENSMUSG00000020430	GO:0000463|GO:0000466|GO:0000793|GO:0003723|GO:0005515|GO:0005634|GO:0005654|GO:0005694|GO:0005730|GO:0005829|GO:0006364|GO:0007000|GO:0030687|GO:0033365|GO:0042254|GO:0048144|GO:0051726|GO:0070545	chr11	MGI:MGI:1890613|AllianceGenome:MGI:1890613	pescadillo ribosomal biogenesis factor 1	3930004	protein-coding	3913975	+
380683	1.06673	0.0931893	1.06673	up	1.18325	0.242757	1.18325	up	1.01484	0.0212513	1.01484	up	-1.09302	-0.128317	1.09302	down	61.5	23.8333	49.5333	67.3333	47.5	48.5	38.25	18.25	50.45	40	20.5	36.5	41	56.75	30	39.5	40.8333	45.6667	43.25	27	31	45.3333	29	46.3333	50.5	29.5	26	39.5	43	29.8333	35	56.5	24.5	25.8333	28	35.8333	24.8333	29.8333	34	0.752578	-0.484411	0.179865	0.019577	0.422707	0.393522	0.229808	-0.508483	0.30227	0.0530915	-0.684358	-0.304873	0.15718	0.445622	-0.0291114	0.158048	0.0739312	-0.184986	0.370202	-0.632426	-0.348912	-0.0579691	-0.322874	0.0033946	0.284515	-0.254832	-0.477003	0.513704	0.121284	0.0247025	0.220891	0.51238	-0.572624	-0.214157	0	0.203026	-0.237829	0.0311532	0.144506	Sec14l3	1110069O07Rik	380683	ENSMUSG00000054986	GO:0003674|GO:0005737|GO:0008150	chr11	MGI:MGI:3617848|AllianceGenome:MGI:3617848	SEC14-like lipid binding 3	4028990	protein-coding	4014853	+
67900	-1.03345	-0.0474731	1.03345	down	1.08791	0.121556	1.08791	up	-1.01029	-0.0147665	1.01029	down	-1.13587	-0.183795	1.13587	down	251	164.5	304.5	682	296	210	225	172	233.5	284	255.5	310.956	274	312	198.333	254.5	289	528	189.5	285.5	309	281	177	292	307.5	210	272.993	152	239	211.464	263	337.5	158	242.993	239.971	220	215	223	185.905	-0.309337	-0.78832	-0.291109	0.269012	-0.0286403	-0.58309	-0.304743	-0.362988	-0.578177	-0.210034	-0.135675	-0.305075	-0.193283	-0.186469	-0.395163	-0.245155	-0.193763	0.255394	-0.589317	-0.320911	-0.122589	-0.516987	-0.804194	-0.431704	-0.200198	-0.514173	-0.175669	-0.633093	-0.495059	-0.24083	0.0395823	0	-0.974498	-0.0714941	0.0084157	-0.269789	-0.214786	-0.157744	-0.495479	Mtfp1	1700020C11Rik|2610507A21Rik|Mtp18	67900	ENSMUSG00000004748	GO:0000266|GO:0003674|GO:0005739|GO:0005743|GO:0006915|GO:0007005|GO:0007006|GO:0016020	chr11	MGI:MGI:1916686|AllianceGenome:MGI:1916686	mitochondrial fission process 1	4045431	protein-coding	4041481	-
67815	-1.13228	-0.179227	1.13228	down	1.13878	0.187492	1.13878	up	1.23431	0.303701	1.23431	up	-1.04465	-0.0630178	1.04465	down	702.687	585.752	593.011	1402.42	1058.14	683.704	535.468	550.377	835.702	1086.6	702.723	1002.24	728.774	976.895	570.956	652.175	953.65	1141.21	737.309	654.461	828.642	765.062	525.562	793.686	819.668	605.978	543.46	392.15	773.832	481.177	438.65	545.202	718.746	690.428	463.055	549.339	423.137	618.92	666.788	0.219118	0.087142	-0.286232	0.352343	0.852483	0.163152	-0.0106087	0.358283	0.304647	0.769079	0.367218	0.426636	0.261271	0.503448	0.17355	0.155699	0.571887	0.410606	0.414015	-0.0808353	0.343812	-0.0287209	-0.190823	0.0541563	0.257515	0.0579615	-0.139098	-0.2225	0.24321	-0.0114126	-0.179152	-0.264835	0.254319	0.478344	0	0.0936642	-0.194737	0.358224	0.390442	Sec14l2	1300013M05Rik|Spf|TAP	67815	ENSMUSG00000003585	GO:0005634|GO:0005654|GO:0005737|GO:0005829|GO:0008047|GO:0008289|GO:0016765|GO:0045542	chr11	MGI:MGI:1915065|AllianceGenome:MGI:1915065	SEC14-like lipid binding 2	4068729	protein-coding	4047039	-
71673	-1.25643	-0.329333	1.25643	down	1.07646	0.106297	1.07646	up	1.25128	0.323401	1.25128	up	-1.0809	-0.112229	1.0809	down	548.978	503.343	649.963	1222.94	735.066	672.076	519.256	448.937	917.057	881.431	714.934	902	713.306	981.311	619.557	739.137	818.92	989.405	735.203	687.346	658.879	773.999	492.762	789.004	621.876	509.5	527.73	371	782.861	474.752	474.162	599.318	701.296	536.664	378.863	582.701	439.846	558.993	604.336	-0.0701771	-0.0647659	-0.0870933	0.221622	0.393736	0.205245	0.0118771	0.131217	0.505512	0.534022	0.458912	0.341441	0.297161	0.576796	0.358246	0.403122	0.41899	0.271518	0.476728	0.056736	0.0799179	0.0548735	-0.216951	0.112459	-0.0740585	-0.125381	-0.114632	-0.235646	0.326787	0.0360336	0	-0.0614662	0.285701	0.181712	-0.222669	0.245562	-0.0720234	0.278142	0.315404	Rnf215	0610009J22Rik	71673	ENSMUSG00000003581	GO:0005737|GO:0006511|GO:0016020|GO:0046872|GO:0061630	chr11	MGI:MGI:1918923|AllianceGenome:MGI:1918923	ring finger protein 215	4091193	protein-coding	4085160	+
216516	-1.17466	-0.232248	1.17466	down	1.09575	0.13192	1.09575	up	1.16534	0.220755	1.16534	up	-1.10452	-0.143413	1.10452	down	832.75	766.39	1202	1860.62	1319.27	1123.78	806.313	714.716	1504.42	1383.89	1008.87	1226.18	1124.36	1525.11	854.75	1025.74	1438.73	1409.39	1247.03	967.5	971.072	1168.37	789.667	1201.31	1063.75	1006.13	855.054	584.439	1264.04	852.419	875.279	953.25	966.017	926.976	591.719	960.264	752.651	895.627	901.505	-0.216767	-0.205955	0.0521879	0.0793276	0.489807	0.199181	-0.100955	0.054348	0.471907	0.437108	0.208042	0.0366831	0.205945	0.465203	0.0747852	0.128145	0.484267	0.0342331	0.491279	-0.197766	-0.108245	-0.0987625	-0.284327	-0.028758	-0.0473232	0.108558	-0.166142	-0.32774	0.270274	0.132697	0.136635	-0.13966	0	0.222499	-0.327157	0.218511	-0.0447693	0.210484	0.144664	Ccdc157	4930562D19Rik|mKIAA1656	216516	ENSMUSG00000051427	GO:0003674|GO:0005575|GO:0008150	chr11	MGI:MGI:3041210|AllianceGenome:MGI:3041210	coiled-coil domain containing 157	4110293	protein-coding	4091123	-
67465	-1.07927	-0.11006	1.07927	down	1.00423	0.00608575	1.00423	up	1.0862	0.119293	1.0862	up	1.00218	0.00314732	1.00218	up	1423.71	1441.49	1771.22	2959.78	1887.33	1670.72	1406.81	1132.85	2087.56	2066.65	1555.63	1841.41	1678.16	2084.11	1334.76	1788.8	2030.84	2449.08	1380.81	1831.25	1898.25	1802.17	1651.66	2250.85	1750.21	1587.72	1500.53	1111.92	1784.25	1209.15	1376.46	1745.66	1393.72	1394.67	1092.84	1548.7	1155.39	1366.51	1444.03	-0.176247	-0.0277271	-0.121689	0.0158501	0.273228	0.0381069	-0.0311222	-0.0143232	0.211336	0.28249	0.099617	-0.109857	0.0505428	0.182533	-0.0153923	0.197291	0.248364	0.098217	-0.0948811	-0.0104532	0.125593	-0.206707	0.0470896	0.143914	-0.0621376	0.0335083	-0.087945	-0.132993	0.0343685	-0.0961256	0.0566025	0	-0.204368	0.0786371	-0.175239	0.174884	-0.159625	0.0868216	0.091177	Sf3a1	1200014H24Rik|5930416L09Rik	67465	ENSMUSG00000002129	GO:0000398|GO:0003723|GO:0005634|GO:0005654|GO:0005681|GO:0005684|GO:0005686|GO:0006396|GO:0006397|GO:0008380|GO:0016607|GO:0045292|GO:0071004|GO:0071005|GO:0071013|GO:1903241	chr11	MGI:MGI:1914715|AllianceGenome:MGI:1914715	splicing factor 3a, subunit 1	4132541	protein-coding	4110354	+
103724	-1.08285	-0.114835	1.08285	down	1.07728	0.107393	1.07728	up	1.03935	0.0556825	1.03935	up	-1.12237	-0.166546	1.12237	down	789.429	661.952	1174.02	1377.39	731.635	819.035	663.383	479.874	871.009	894.801	683.746	944.619	765.374	894.414	792.678	1324.3	906.808	1180.75	639.133	829.259	846.55	969.858	747.372	957.721	781.159	653.869	655.179	492.714	827.688	624.678	701.32	801.79	997.255	593.077	759.002	701.393	579.63	618.877	614.737	-0.110807	-0.234273	0.201245	-0.171488	-0.177704	-0.0741463	-0.199417	-0.337332	-0.133505	-0.00894928	-0.170131	-0.156646	-0.165886	-0.121664	0.149053	0.679743	0.00137329	-0.0381012	-0.289989	-0.23717	-0.123193	-0.184376	-0.180708	-0.172658	-0.30976	-0.330153	-0.367234	-0.391006	-0.157575	-0.132717	0	-0.206254	0.228949	-0.23878	0.215068	-0.0516605	-0.238583	-0.139728	-0.224668	Tbc1d10a	EPI64|Tbc1d10|mFLJ00288	103724	ENSMUSG00000034412	GO:0005085|GO:0005096|GO:0005886|GO:0030165|GO:0042147|GO:0042995|GO:0045862|GO:0090630|GO:0097202	chr11	MGI:MGI:2144164|AllianceGenome:MGI:2144164	TBC1 domain family, member 10a	4167407	protein-coding	4136852	+
71962	-1.15248	-0.204742	1.15248	down	1.09486	0.130751	1.09486	up	1.23575	0.305384	1.23575	up	-1.02109	-0.0301088	1.02109	down	211	215.533	278.861	388.786	250.614	242.994	223.65	143.533	363.043	217.708	227.197	255.954	256.161	366.329	227.35	306.365	256.9	410.726	241.679	231.672	220.34	307.735	197.496	292.81	217.5	176.27	186	158.839	289.058	186.474	143.956	250.35	187.81	178.926	173.442	215.715	173.026	157.664	183.788	-0.0467362	0.114545	0.0950422	-0.0287395	0.244274	0.140489	0.199617	-0.11097	0.571585	-0.0804853	0.207991	-0.072856	0.222633	0.558168	0.314872	0.535476	0.149419	0.406079	0.274622	-0.109276	-0.0974231	0.127178	-0.133072	0.0853367	-0.186725	-0.25373	-0.216184	-0.056551	0.292336	0.0907841	-0.316806	0.0821061	-0.212102	0	0.0530515	0.214881	-0.0150933	-0.144887	0.00104427	Castor1	2410008K03Rik|Gatsl3	71962	ENSMUSG00000020424	GO:0005737|GO:0005829|GO:0034198|GO:0034618|GO:0042802|GO:0061700|GO:0140299|GO:0140311|GO:1903577|GO:1904262|GO:1904263	chr11	MGI:MGI:1919212|AllianceGenome:MGI:1919212	cytosolic arginine sensor for mTORC1 subunit 1	4172409	protein-coding	4168225	+
18413	2.94555	1.55854	2.94555	up	-1.34382	-0.426344	1.34382	down	-2.24358	-1.1658	2.24358	down	1.76428	0.819081	1.76428	up	164.876	72	156	121.891	109	169	31	52	19	17	28	16	58	64	55	38	33	44	31	103	172	179	109	195	104	73	133	138	170	57	71.5	39	127	78	19	62	47.9416	74	96	0.923821	-0.140873	0.58346	-0.375703	0.369556	0.943009	-1.32486	-0.249347	-2.35806	-2.43285	-1.48603	-2.74618	-0.59387	-0.632406	-0.406121	-1.14928	-1.48483	-1.4901	-1.36171	0.047708	0.871678	0.671867	0.33585	0.825267	0.075264	-0.19913	0.62636	1.06697	0.852931	-0.29274	0	-1.27388	0.549871	0.128604	-1.81091	-0.257487	-0.540308	0.0902743	0.390526	Osm	OncoM	18413	ENSMUSG00000058755	GO:0005125|GO:0005147|GO:0005576|GO:0005615|GO:0006955|GO:0007260|GO:0007422|GO:0008083|GO:0008284|GO:0009408|GO:0032740|GO:0033138|GO:0038165|GO:0042531|GO:0043410|GO:0045835|GO:0045944|GO:0046888|GO:0048266|GO:0050729|GO:0050731|GO:0051897|GO:0140013|GO:2001235	chr11	MGI:MGI:104749|AllianceGenome:MGI:104749	oncostatin M	4191027	protein-coding	4186831	+
16878	1.17316	0.230396	1.17316	up	1.24851	0.320206	1.24851	up	-1.86028	-0.89552	1.86028	down	-1.97977	-0.98533	1.97977	down	121.833	50	110.5	91.0179	67	96.75	56	35.5	67.3333	67.1	61	66.5	50.5	96	59.3333	89.5	26	68.625	79.25	56.3333	45.9583	81	62.5	62.75	72.6111	54	45.25	48	89	212	53.1429	76	264	38.0909	639.125	108.5	50.75	32.8333	67	0.7987	-0.355591	0.397311	-0.485723	-0.0211883	0.44967	-0.160354	-0.488689	-0.221391	-0.140724	-0.051301	-0.379544	-0.482288	0.263907	0.0146403	0.397955	-1.51743	-0.537522	0.303784	-0.511525	-0.720982	-0.160748	-0.1552	-0.499169	-0.131707	-0.322716	-0.617725	-0.145243	0.230624	1.91364	-0.116717	0	1.91693	-0.594072	3.57247	0.861218	-0.146828	-0.770739	0.183003	Lif		16878	ENSMUSG00000034394	GO:0000902|GO:0001666|GO:0001974|GO:0005102|GO:0005125|GO:0005146|GO:0005576|GO:0005615|GO:0005829|GO:0006955|GO:0007260|GO:0007566|GO:0008083|GO:0008283|GO:0008284|GO:0008285|GO:0010467|GO:0010628|GO:0010976|GO:0016525|GO:0030324|GO:0031100|GO:0033138|GO:0033141|GO:0033630|GO:0035019|GO:0042531|GO:0043410|GO:0045595|GO:0045651|GO:0045835|GO:0045944|GO:0046697|GO:0046888|GO:0048144|GO:0048146|GO:0048286|GO:0048644|GO:0048666|GO:0048708|GO:0048711|GO:0048861|GO:0048863|GO:0050731|GO:0051461|GO:0060041|GO:0060135|GO:0060290|GO:0060426|GO:0060463|GO:0060707|GO:0060708|GO:0070373|GO:0072108|GO:0072307|GO:0097696|GO:0140013|GO:1903025	chr11	MGI:MGI:96787|AllianceGenome:MGI:96787	leukemia inhibitory factor	4222514	protein-coding	4207587	+
74302	-1.08798	-0.12165	1.08798	down	-1.07748	-0.107655	1.07748	down	-1.02772	-0.0394436	1.02772	down	-1.03774	-0.0534387	1.03774	down	2546.85	2262.06	2941.4	4090.16	2295	2467.1	2020.22	1760.41	3211.26	2830.55	2311.2	3445.16	2522.28	2905.38	2220.52	2439.91	2733.62	3690.06	2333.43	2905.98	2455.09	3565.4	2551.53	3459.91	2831.55	2768.36	2482.96	2050.73	2751.42	2352.53	2211.84	2928.69	2873.83	2285.07	2235.72	2159.79	1997.24	2144.03	1995.43	-0.128143	-0.168605	-0.180882	-0.308438	-0.235575	-0.190495	-0.299986	-0.169318	0.0417061	-0.0546741	-0.120188	0.00295067	-0.152567	-0.129123	-0.0720253	-0.145828	-0.113855	-0.101335	-0.128894	-0.135212	-0.294255	-0.0133247	-0.116415	-0.0267687	-0.159027	0.0446358	-0.152304	-0.0408573	-0.131724	0.073143	-0.050065	-0.0444641	0.0487204	0	0.0664616	-0.136236	-0.160946	-0.0542994	-0.23318	Mtmr3	1700092A20Rik|FYVE-DSP1|ZFYVE10|mKIAA0371	74302	ENSMUSG00000034354	GO:0004438|GO:0004721|GO:0004722|GO:0004725|GO:0005737|GO:0006470|GO:0006629|GO:0008138|GO:0010506|GO:0016020|GO:0016311|GO:0016787|GO:0016791|GO:0019903|GO:0042149|GO:0046856|GO:0046872|GO:0052629|GO:0060304|GO:1904562|GO:2000785	chr11	MGI:MGI:1921552|AllianceGenome:MGI:1921552	myotubularin related protein 3	4544815	protein-coding	4430868	-
75452	-1.03067	-0.0435787	1.03067	down	-1.09847	-0.135492	1.09847	down	1.03428	0.0486202	1.03428	up	1.10231	0.140533	1.10231	up	849.512	912.769	1138.38	1705.96	969.803	1019.85	797.686	701.127	1154.42	1103.53	853.955	1216.31	921.562	1105.66	931.248	994.029	974.301	1212.69	932.774	1238.03	1031.77	1384.2	1070.76	1503.53	1153.88	1043.26	1002.55	702.927	1155.43	795.79	923.413	1099.65	910.275	730.8	549.621	828.863	787.821	794.127	794.806	-0.102271	0.131961	0.0594788	0.0398731	0.131575	0.144921	-0.0307274	0.112399	0.175614	0.196248	0.0532808	0.110778	0.00474072	0.086936	0.284194	0.168587	0.00765419	-0.0968857	0.158132	0.243693	0.0649681	0.231539	0.240738	0.380734	0.155754	0.246581	0.149185	0.0243292	0.226409	0.119267	0.299614	0.15221	0	-0.034812	-0.347886	0.0919609	0.106864	0.122702	0.0486765	Ascc2	1700011I11Rik|2610034L15Rik|ASC1p100	75452	ENSMUSG00000020412	GO:0005634|GO:0006281|GO:0006355|GO:0006974|GO:0022626|GO:0032790|GO:0043130|GO:0070530|GO:0072344|GO:0099053|GO:1990116|GO:1990391	chr11	MGI:MGI:1922702|AllianceGenome:MGI:1922702	activating signal cointegrator 1 complex subunit 2	4635699	protein-coding	4587750	+
66152	1.1872	0.247567	1.1872	up	1.22222	0.289503	1.22222	up	-1.14181	-0.191321	1.14181	down	-1.17549	-0.233257	1.17549	down	1677.95	1231.97	1986.73	3732.03	1582.32	1266.97	1638.17	1215	1486.22	1516.95	1086	1716.86	1294.63	1672.59	1318.47	1356.17	1539.54	1665.67	1316.33	1636.5	1578.81	1603.12	1442.33	1604.08	1622.98	1163.96	1395.3	1007.67	1238.25	1433.89	1831.75	1810.54	1272.33	1386.64	1256.84	1122.62	1071.98	1156.33	1250.7	0.00814629	-0.30697	-0.0086832	0.297668	-0.0337257	-0.413626	0.135884	0.03403	-0.331481	-0.216281	-0.471504	-0.263541	-0.37645	-0.18746	-0.0857553	-0.254816	-0.203859	-0.510574	-0.216519	-0.225319	-0.192891	-0.428208	-0.201069	-0.397452	-0.223665	-0.467047	-0.24549	-0.327677	-0.545301	0.0971699	0.416209	0	-0.388476	0.0176535	-0.0261774	-0.34195	-0.320378	-0.20676	-0.168839	Uqcr10	1110020P15Rik|Ucrc	66152	ENSMUSG00000059534	GO:0005739|GO:0005743|GO:0005750|GO:0006122|GO:0016020|GO:0045333|GO:0070469	chr11	MGI:MGI:1913402|AllianceGenome:MGI:1913402	ubiquinol-cytochrome c reductase, complex III subunit X	4654344	protein-coding	4651968	-
67178	1.11629	0.158714	1.11629	up	1.14884	0.200172	1.14884	up	1.10389	0.142592	1.10389	up	1.07262	0.101134	1.07262	up	344.485	372.848	499.935	773.267	349.795	408.875	406.675	217.155	337.558	348.056	236.236	487.946	382.525	407.172	356.948	368.069	400.313	539.795	249.34	397.671	381.385	490.709	246.993	455.648	418.366	382.986	375.606	174.759	385.616	303.003	219.618	423.86	308.157	290.455	187.23	316.336	229.655	183.134	309.784	0.158174	0.402937	0.434946	0.460962	0.223027	0.388938	0.559964	-0.0159135	-0.0357089	0.0941515	-0.238014	0.35569	0.29885	0.208379	0.463378	0.297912	0.287054	0.298023	-0.182645	0.167928	0.191809	0.298066	-0.312715	0.221005	0.254738	0.363486	0.295445	-0.42104	0.20585	0.288847	-0.209729	0.339457	0	0.196665	-0.338873	0.26492	-0.108896	-0.431131	0.251973	Zmat5	2610510L01Rik|D11Bwg0572e|D11Bwg1548e	67178	ENSMUSG00000009076	GO:0003674|GO:0005634|GO:0005654|GO:0005681|GO:0005689|GO:0006397|GO:0008150|GO:0008270|GO:0008380|GO:0046872	chr11	MGI:MGI:1914428|AllianceGenome:MGI:1914428	zinc finger, matrin type 5	4687669	protein-coding	4654671	+
