## Supplemental Data 1 for "Functional and molecular profiles of the neuroretina and retinal pigmented epithelium-choroid in response to aging and Nrf2 deletion" (part 17 of 44)

### Sheet: Fig 7c_1 (continued)
# Notes : Fold change >= 1.0
18016	1.06006	0.0841435	1.06006	up	1.0289	0.0411047	1.0289	up	-1.04015	-0.0567916	1.04015	down	-1.00958	-0.0137528	1.00958	down	3828.19	3241.75	4376.06	6440.1	3733.78	3516.94	3080.59	2734.41	3733.21	3756.18	2883.59	4327.22	3656.53	3787.51	3335.02	3367.17	3755.96	4438.44	2991.15	4168.79	3767.2	4320.41	3600.4	4414.47	4014.41	3579.45	3773.49	2524.02	3789.79	2866.86	3062.78	3903.14	3418.05	3022.89	2967.18	2853.51	2672	2920	3040.59	0.0561123	-0.0531597	-0.0114422	-0.0572004	0.0628748	-0.0826826	-0.0949869	0.0623112	-0.144708	-0.0501833	-0.204656	-0.0718679	-0.0205097	-0.150288	0.111081	-0.0848064	-0.0591755	-0.238615	-0.174339	-0.0182962	-0.080225	-0.139913	-0.0233088	-0.0789557	-0.0591211	0.0116529	0.047843	-0.144966	-0.0734749	-0.045289	0.0158386	-0.0337763	-0.104771	0	0.0711269	-0.138079	-0.144725	-0.0123434	-0.0292187	Nf2	merlin	18016	ENSMUSG00000009073	GO:0000165|GO:0001707|GO:0001726|GO:0003779|GO:0005178|GO:0005515|GO:0005634|GO:0005730|GO:0005737|GO:0005769|GO:0005829|GO:0005856|GO:0005886|GO:0005912|GO:0006469|GO:0007398|GO:0007420|GO:0008013|GO:0008092|GO:0008285|GO:0008360|GO:0010626|GO:0014010|GO:0014013|GO:0016020|GO:0019904|GO:0021766|GO:0022408|GO:0030027|GO:0030036|GO:0030175|GO:0030308|GO:0030864|GO:0031647|GO:0032154|GO:0032991|GO:0033687|GO:0033689|GO:0035330|GO:0042127|GO:0042475|GO:0042532|GO:0042981|GO:0042995|GO:0043005|GO:0043409|GO:0044297|GO:0045177|GO:0045216|GO:0045597|GO:0046426|GO:0048471|GO:0050767|GO:0051496|GO:0051726|GO:0070306|GO:0072091|GO:1900180|GO:1902115|GO:1902966|GO:2000177|GO:2000643	chr11	MGI:MGI:97307|AllianceGenome:MGI:97307	neurofibromin 2	4799544	protein-coding	4715845	-
18082	1.04755	0.0670136	1.04755	up	1.01131	0.01622	1.01131	up	1.06091	0.0853021	1.06091	up	1.09893	0.136096	1.09893	up	279.752	207.22	398.832	584.487	331.723	305.419	276.956	234.769	284.599	325.43	262.664	317.527	296.343	355.142	256.905	215.075	344	454.905	291.755	364.854	334.48	420.942	297.917	339.723	321.183	302.046	284	222.769	331.949	213.817	191.92	350	230	259.482	188.35	239.555	205.533	252	237.993	0.188149	-0.114218	0.439255	0.387435	0.476764	0.298337	0.336013	0.426869	0.0483527	0.327449	0.245245	0.0661173	0.260833	0.341406	0.319168	-0.146955	0.398601	0.381447	0.374269	0.373943	0.33275	0.407088	0.287993	0.127709	0.203634	0.35123	0.222384	0.259409	0.319917	0.116165	-0.0739536	0.393492	-0.0917644	0.36425	0	0.194086	0.0612702	0.35966	0.201896	Nipsnap1		18082	ENSMUSG00000034285	GO:0005515|GO:0005739|GO:0005743|GO:0016020|GO:0019233|GO:0097060	chr11	MGI:MGI:1278344|AllianceGenome:MGI:1278344	nipsnap homolog 1	4844201	protein-coding	4823951	+
107829	-1.05165	-0.0726607	1.05165	down	-1.02046	-0.0292155	1.02046	down	1.06717	0.0937881	1.06717	up	1.03551	0.0503428	1.03551	up	435.89	411.518	568.529	980.409	466.529	483.712	428.401	336.204	510.133	566.459	422.495	488.927	450.679	602.438	452.423	554.608	504.41	939.126	434.446	568.722	561.322	690.32	538.438	680.81	540.273	452.316	406.723	351.803	461.041	372.353	378.155	576.17	452.708	424.006	311.54	383.266	377.342	389.288	388.821	-0.0765553	-0.0289469	0.0461864	0.229128	0.0642347	0.0571737	0.0607986	0.0404463	-0.0142221	0.222551	0.0264406	-0.215664	-0.0388556	0.199303	0.231087	0.315151	0.0462704	0.522679	0.0441675	0.109827	0.175137	0.216212	0.237341	0.226085	0.049408	0.0292721	-0.163981	0.0141068	-0.11067	0.0119381	0	0.208111	-0.0193377	0.168183	-0.178521	-0.0324421	0.0332546	0.0825558	0.0055666	Thoc5	1700060C24Rik|A430085L24Rik|Fmip|PK1.3|Sgk2	107829	ENSMUSG00000034274	GO:0000346|GO:0000347|GO:0000445|GO:0000781|GO:0000902|GO:0001824|GO:0003723|GO:0003729|GO:0005515|GO:0005634|GO:0005654|GO:0005737|GO:0005829|GO:0006397|GO:0006406|GO:0008380|GO:0010468|GO:0010793|GO:0017145|GO:0030154|GO:0030224|GO:0032786|GO:0045650|GO:0051028|GO:0060215|GO:2000035	chr11	MGI:MGI:1351333|AllianceGenome:MGI:1351333	THO complex 5	4878867	protein-coding	4845339	+
11764	-1.10026	-0.137842	1.10026	down	1.03228	0.0458398	1.03228	up	1.07696	0.106962	1.07696	up	-1.05462	-0.0767196	1.05462	down	1966.15	1890.79	2486.94	4257.44	2646.28	2269.9	1912.53	1428.67	2413.37	2920.02	2054.7	2630.23	2252.8	2905.07	2075.79	2320.81	2617.73	3857.11	2188.66	2587.52	2543.89	2897.01	1842.04	2855.92	2301.75	2038.1	1920.03	1413.77	2543.54	1819.92	1750.12	2230.41	2090.79	1990.62	1824.12	2080.61	1679.59	1855.07	1828.52	-0.113623	-0.0393858	-0.0351496	0.137256	0.357758	0.077177	0.00884056	-0.0826893	0.0174799	0.378083	0.0979614	0.00143147	0.0722923	0.258586	0.218603	0.16984	0.211514	0.350406	0.166563	0.0851994	0.144873	0.0750399	-0.198607	0.0843134	-0.0700226	-0.009305	-0.135374	-0.189583	0.142798	0.0906639	0	-0.049551	-0.0223455	0.188842	0.160784	0.197742	-0.0229883	0.124719	0.0286617	Ap1b1	Adtb1|b2b1660Clo	11764	ENSMUSG00000009090	GO:0001822|GO:0005515|GO:0005765|GO:0005769|GO:0005794|GO:0005802|GO:0005829|GO:0006886|GO:0007368|GO:0007507|GO:0015031|GO:0016020|GO:0016192|GO:0019901|GO:0030117|GO:0030121|GO:0030131|GO:0030276|GO:0031410|GO:0032588|GO:0043231|GO:0048268|GO:0060155|GO:0110010|GO:0120283|GO:1903232	chr11	MGI:MGI:1096368|AllianceGenome:MGI:1096368	adaptor protein complex AP-1, beta 1 subunit	4992731	protein-coding	4897492	+
78926	-1.09511	-0.131077	1.09511	down	-1.01896	-0.0270903	1.01896	down	1.05854	0.0820816	1.05854	up	-1.0153	-0.0219054	1.0153	down	691	669	877.5	1296.6	633.84	763	594.535	442.389	872.955	756.5	672.759	950	762.971	908.992	631	997.317	801	932.941	607.442	862.5	697.5	935.25	751.295	980.838	738.919	661.5	704.126	510.839	772	641.956	646.162	830.533	697.167	594.831	465.854	594.75	605	550.5	574.376	-0.0684109	0.0155268	0.0157766	-0.0241661	-0.150191	0.0581322	-0.122977	-0.220153	0.104236	-0.0166559	0.0410204	0.0860691	0.0640974	0.136181	0.0544777	0.50516	0.0568991	-0.14343	-0.12884	0.0540504	-0.168075	-0.00227737	0.0613651	0.0962715	-0.155441	-0.0788937	-0.0287695	-0.104366	-0.0235395	0.141165	0.116344	0.0790777	-0.05299	0	-0.254637	-0.0550814	0.0577402	-0.0741177	-0.0881224	Gas2l1	4930500E24Rik|D0Jmb1|Gar22|TU-71.1	78926	ENSMUSG00000034201	GO:0001578|GO:0001725|GO:0005737|GO:0005856|GO:0005874|GO:0005884|GO:0007026|GO:0008017|GO:0008093|GO:0009267|GO:0031110|GO:0035371|GO:0051015|GO:0051764|GO:1904825	chr11	MGI:MGI:1926176|AllianceGenome:MGI:1926176	growth arrest-specific 2 like 1	5015327	protein-coding	5004131	-
14030	-1.02784	-0.0396211	1.02784	down	1.09805	0.134942	1.09805	up	1.05972	0.0836887	1.05972	up	-1.06502	-0.0908747	1.06502	down	3741.81	2978.25	4269.22	6746.99	4824.83	4856.56	3428.95	3270.24	5503.95	4407.55	3917.24	3630.89	3778.63	6056.62	2958.54	4351.22	4116.99	4999.2	4866.37	4237.62	4160.95	5447.14	3522.39	5040.36	3999.11	3376.13	3030.32	2350.14	4715.91	3200.66	2916.03	4059.53	4345.05	2977.77	3455.35	3820.55	2771.81	3246.9	2881.36	0.000285149	-0.19837	-0.0700054	-0.0129433	0.409814	0.36003	0.0366726	0.297575	0.392442	0.157625	0.214415	-0.347888	0.00397587	0.50407	-0.084631	0.262171	0.0503292	-0.0898752	0.504904	-0.0175743	0.0402889	0.171515	-0.0778151	0.089428	-0.087532	-0.0956173	-0.29149	-0.270844	0.219042	0.0907021	-0.0778999	0	0.218524	-0.0446024	0.267961	0.26006	-0.114724	0.117848	-0.129722	Ewsr1	Ews|Ewsh	14030	ENSMUSG00000009079	GO:0003676|GO:0003712|GO:0003723|GO:0005515|GO:0005516|GO:0005634|GO:0005654|GO:0005730|GO:0005737|GO:0005886|GO:0006355|GO:0015030|GO:0016020|GO:0042802|GO:0046872	chr11	MGI:MGI:99960|AllianceGenome:MGI:99960	Ewing sarcoma breakpoint region 1	5049096	protein-coding	5019687	-
279766	-1.13192	-0.178774	1.13192	down	-1.05662	-0.0794616	1.05662	down	-1.00089	-0.00128355	1.00089	down	-1.07222	-0.100596	1.07222	down	188.934	213	360	563.5	310.912	324.964	174.909	206.934	362	367.42	217	302.435	303.679	395.493	240	329.5	330	384.927	282.433	328	298.905	385.398	232	455	311.5	251	253.434	201.898	328.833	277	232.993	281.796	304.329	257.5	236.5	290.664	209.964	235	252	-0.690349	-0.386763	-0.0207624	0.0224471	0.0710611	0.0755901	-0.639274	-0.0674319	0.0831809	0.190296	-0.342512	-0.31637	-0.0161214	0.184427	-0.0912643	0.15625	0.0264249	-0.171768	0.0151858	-0.0919142	-0.141717	-0.0324178	-0.385027	0.236986	-0.152761	-0.228084	-0.254128	-0.194748	-0.0059247	0.177439	-0.106404	-0.231447	0	0.040957	0.0161881	0.160852	-0.220193	-0.0533357	-0.0278301	Rhbdd3	Ptag	279766	ENSMUSG00000034175	GO:0000165|GO:0001889|GO:0002673|GO:0004252|GO:0005515|GO:0009410|GO:0016020|GO:0032815|GO:0045732|GO:0050708	chr11	MGI:MGI:2444684|AllianceGenome:MGI:2444684	rhomboid domain containing 3	5056100	protein-coding	5049273	+
140703	-1.52654	-0.61027	1.52654	down	1.24452	0.315586	1.24452	up	1.39764	0.482991	1.39764	up	-1.3593	-0.442865	1.3593	down	44.5	36.927	77.8686	73.821	22	23.8686	60.9416	9	64.4051	46.4658	62.5	72.7646	55.9779	72.4964	38.8369	59.281	69.1892	62.183	30.4562	62.9525	25.8942	41.5	17	54	45.7482	29.4088	9	19.8504	36	43.0386	28.5	49.4416	59.427	27	31.2007	13.6788	35.354	35.5	25.6667	0.129643	-0.00886774	0.676354	-0.0038662	-0.84387	-0.785501	0.745623	-1.68454	0.498439	0.113107	0.767722	0.534315	0.450262	0.642757	0.1872	0.587613	0.678577	0.104239	-0.291915	0.432726	-0.764706	-0.341582	-1.24955	0.068151	-0.0142069	-0.415453	-2.16367	-0.635136	-0.291208	0.397254	-0.231655	0.163702	0.54956	-0.306584	0	-1.34248	0.115614	0.125895	-0.417286	Emid1	CO-5|Emu1	140703	ENSMUSG00000034164	GO:0005201|GO:0005515|GO:0005576|GO:0005581|GO:0005783|GO:0005794|GO:0031012|GO:0062023	chr11	MGI:MGI:2155091|AllianceGenome:MGI:2155091	EMI domain containing 1	5102230	protein-coding	5056265	-
84035	-1.11637	-0.158813	1.11637	down	1.00479	0.00688723	1.00479	up	1.03166	0.0449654	1.03166	up	-1.08729	-0.120735	1.08729	down	1806.15	1611.7	2171.35	2774.22	1422.83	1625.2	1333.48	1077.77	1845.67	1649.25	1665.08	2396.78	1801.56	2167.28	1568.9	2003.79	2048.35	2717.29	1372.92	1986.22	1801.52	2135.97	1544.5	2266.41	1789.7	1513.92	1475.24	1138.48	1728.31	1574.78	1169.67	1961.09	1865.51	1383.81	1565.28	1535.09	1281.5	1288.27	1518.42	-0.000881195	-0.0345983	0.0042696	-0.24545	-0.302241	-0.169628	-0.276245	-0.254115	-0.134223	-0.210888	0.0298243	0.102538	-0.0149851	0.0710983	0.0498905	0.19314	0.0928631	0.0802517	-0.271039	-0.0611477	-0.117752	-0.129435	-0.217572	-0.0140305	-0.197839	-0.203044	-0.280356	-0.26683	-0.179478	0.117137	-0.346154	0	0.0483751	-0.100531	0.175208	-0.00573826	-0.178061	-0.166127	-0.00424385	Kremen1	Kremen|Krm1	84035	ENSMUSG00000020393	GO:0005886|GO:0006915|GO:0007275|GO:0016020|GO:0016055|GO:0030279|GO:0043025|GO:0048681|GO:0060173|GO:0090090	chr11	MGI:MGI:1933988|AllianceGenome:MGI:1933988	kringle containing transmembrane protein 1	5211610	protein-coding	5141552	-
407821	1.04137	0.0584808	1.04137	up	1.06209	0.0869115	1.06209	up	-1.1228	-0.1671	1.1228	down	-1.14514	-0.19553	1.14514	down	419.5	358.5	551.081	602	359.25	426.221	335.985	228.7	408.651	431.283	448.736	357.261	338.458	447.444	234.333	419.167	317.75	681.38	321.733	478	408.035	422.243	317.583	435.7	440.094	394.94	324.946	289.167	368.449	422.851	293.183	464.493	414.449	455.714	361.263	369.833	262.667	307.016	262.333	-0.0291224	-0.125203	0.103946	-0.371765	-0.210017	-0.0226469	-0.187038	-0.412709	-0.231501	-0.0680571	0.216101	-0.565577	-0.34925	-0.127078	-0.615297	0.0139351	-0.517709	0.162547	-0.286418	-0.0381594	-0.18227	-0.390254	-0.421577	-0.315105	-0.143743	-0.0636969	-0.3851	-0.166032	-0.331373	0.298142	-0.264447	0	-0.0439959	0.374952	0.137839	0.0188141	-0.386659	-0.157241	-0.459413	Znrf3	Gm1167	407821	ENSMUSG00000041961	GO:0004842|GO:0005109|GO:0005515|GO:0005886|GO:0006511|GO:0007275|GO:0016020|GO:0016055|GO:0016567|GO:0016740|GO:0030178|GO:0038018|GO:0046872|GO:0060828|GO:0061630|GO:0072089|GO:0090090|GO:2000051|GO:2000095	chr11	MGI:MGI:3039616|AllianceGenome:MGI:3039616	zinc and ring finger 3	5394847	protein-coding	5226329	-
102639290	1.29285	0.370549	1.29285	up	1.31245	0.392267	1.31245	up	-1.10092	-0.138715	1.10092	down	-1.11762	-0.160433	1.11762	down	26	30	49.5	82.5	49.1667	40.25	42.2	28	34	24	27.5	36	31	47.5	18	25	33.25	40	52.8333	26	21	40	39	34.3333	47	20.5	27	34	43	19	31.3333	56.25	21	27	19	42.5	38	30.5	22	-0.339066	-0.00199699	0.329325	0.463081	0.622891	0.274958	0.522023	0.259479	-0.116617	-0.533443	-0.110119	-0.174341	-0.0957437	0.33936	-0.615645	-0.351445	-0.0720301	-0.225696	0.809381	-0.536442	-0.760359	-0.0881095	0.254979	-0.278615	0.331324	-0.629491	-0.272124	0.447818	0.271715	-0.475792	0.211666	0.656414	-0.644585	0	-0.408996	0.599618	0.526324	0.213469	-0.333094	Gm11963		102639290		GO:0003674|GO:0005575|GO:0008150	chr11	MGI:MGI:3652248|AllianceGenome:MGI:3652248	predicted gene 11963	5456249	ncRNA	5435880	+
22433	-1.09352	-0.128979	1.09352	down	-1.01755	-0.0251015	1.01755	down	-1.04105	-0.0580437	1.04105	down	-1.11878	-0.161921	1.11878	down	2022.98	1765.85	2731.3	3152.8	1616	1937.12	1584.39	1156.82	2291.4	2616.22	1832.74	2783.8	1905.7	2089.83	1833.44	1985.85	2099.95	2600.49	1719.81	2183.42	2040.87	2571.99	1793.3	2764.8	2052.26	1700.99	1865	1431.96	1980.92	1640.47	2241.87	1998.69	2114.91	1591.38	1638.15	1607.5	1881.88	1618.8	1877.89	-0.06672	-0.132223	0.105863	-0.290301	-0.347985	-0.145741	-0.256916	-0.381402	-0.051548	0.225385	-0.0611734	0.0890961	-0.163314	-0.210803	0.0452852	-0.0492373	-0.100654	-0.212534	-0.175445	-0.153989	-0.167188	-0.0908461	-0.231505	0.0433254	-0.229747	-0.264368	-0.171531	-0.165345	-0.212075	-0.0533056	0.363045	-0.202011	0	-0.128302	0.011445	-0.16865	0.146873	-0.066042	0.0728922	Xbp1	D11Ertd39e|TREB-5|TREB5|XBP-1	22433	ENSMUSG00000020484	GO:0000122|GO:0000976|GO:0000977|GO:0000978|GO:0000981|GO:0000987|GO:0001525|GO:0001558|GO:0001889|GO:0001934|GO:0001935|GO:0002020|GO:0002071|GO:0002639|GO:0003677|GO:0003700|GO:0005634|GO:0005737|GO:0005783|GO:0005789|GO:0005829|GO:0006355|GO:0006357|GO:0006366|GO:0006511|GO:0006629|GO:0006914|GO:0006915|GO:0006986|GO:0007275|GO:0007517|GO:0008284|GO:0009410|GO:0010506|GO:0010508|GO:0010832|GO:0015031|GO:0016020|GO:0019901|GO:0030154|GO:0030335|GO:0030512|GO:0030968|GO:0031017|GO:0031490|GO:0031625|GO:0031647|GO:0031648|GO:0031670|GO:0032008|GO:0032755|GO:0032869|GO:0034599|GO:0034976|GO:0035356|GO:0035470|GO:0035924|GO:0036312|GO:0042149|GO:0042307|GO:0042632|GO:0042802|GO:0042826|GO:0043066|GO:0043491|GO:0043565|GO:0044389|GO:0045348|GO:0045579|GO:0045582|GO:0045600|GO:0045766|GO:0045944|GO:0046982|GO:0048010|GO:0048666|GO:0051602|GO:0055089|GO:0055092|GO:0060096|GO:0060612|GO:0060691|GO:0070059|GO:0070373|GO:0071222|GO:0071230|GO:0071332|GO:0071333|GO:0071353|GO:0071375|GO:0071498|GO:0071499|GO:0090575|GO:1900100|GO:1900102|GO:1900103|GO:1901985|GO:1902236|GO:1903489|GO:1990418|GO:1990830|GO:1990837|GO:2000347|GO:2000353	chr11	MGI:MGI:98970|AllianceGenome:MGI:98970	X-box binding protein 1	5475993	protein-coding	5470641	+
104479	-1.19544	-0.257546	1.19544	down	-1.11376	-0.155435	1.11376	down	1.03196	0.0453852	1.03196	up	-1.0401	-0.0567264	1.0401	down	477	520	773.963	1263	556.926	566	544.839	374.985	769	817.854	555	917	734	676.5	612	713.5	851.825	953.92	526	676.897	731.949	876	654.992	812.573	617	620.823	633.891	499	794	535	739.5	785.458	501	450.912	479	549.927	579.912	671	529	-0.388618	-0.133478	0.0491323	0.152441	-0.122334	-0.158259	-0.0344191	-0.244143	0.135802	0.310337	-0.0220928	0.249554	0.222738	-0.0755072	0.22486	0.23651	0.360143	0.103142	-0.122034	-0.0810461	0.115965	0.117791	0.0779533	0.0392446	-0.201097	0.0440369	0.0341206	0.076293	0.231488	0.0927181	0.525488	0.213065	-0.315193	-0.185143	0	0.0463657	0.21113	0.425942	0.00763988	Ccdc117	1110004K02Rik|1700026O03Rik	104479	ENSMUSG00000020482	GO:0003674|GO:0005634|GO:0005737|GO:0005856|GO:0008284|GO:0045739|GO:0072686	chr11	MGI:MGI:2144383|AllianceGenome:MGI:2144383	coiled-coil domain containing 117	5492217	protein-coding	5478887	-
64660	1.00944	0.0135547	1.00944	up	1.1032	0.141692	1.1032	up	1.03704	0.0524757	1.03704	up	-1.05384	-0.0756613	1.05384	down	507.585	476.808	728.729	1167.72	487.322	514.616	479.216	400.986	536.337	603.757	402.957	662.024	593.793	682.307	565.833	563.955	648.42	623.329	445.991	592.139	545.688	598.632	543.019	634.701	586.255	475.601	478.644	343.393	526.351	418.547	471.246	657.514	446.531	472.759	388.87	392.507	430.907	389.817	447.474	-0.174377	-0.134001	0.086832	0.163863	-0.190363	-0.170984	-0.0949945	-0.0228453	-0.25946	-0.00295639	-0.359373	-0.0959024	0.0414991	0.0614061	0.236285	0.021759	0.0910959	-0.38615	-0.235501	-0.149466	-0.18312	-0.306888	-0.0679407	-0.192595	-0.150256	-0.215812	-0.246578	-0.338305	-0.237044	-0.13685	0	0.0811348	-0.356663	0.00769711	-0.176154	-0.315574	-0.0927486	-0.232992	-0.109241	Mrps24	3110030K20Rik|MRP-S24|Rpms24|S24mt	64660	ENSMUSG00000020477	GO:0003735|GO:0005739|GO:0005743|GO:0005763|GO:0005840|GO:0032543|GO:1990904	chr11	MGI:MGI:1928142|AllianceGenome:MGI:1928142	mitochondrial ribosomal protein S24	5657701	protein-coding	5653982	-
72046	-1.09487	-0.130756	1.09487	down	-1.02936	-0.0417486	1.02936	down	-1.08372	-0.115987	1.08372	down	-1.15268	-0.204994	1.15268	down	1110.46	894.71	1452.96	2193.88	1093.63	1043.4	954.68	745.828	1215.09	1326.09	1123.88	1431.18	1194.65	1468.54	1060.58	1058.82	1286.36	1929.64	994.775	1296.71	1167.34	1510.38	1143.76	1569.26	1295.83	1074.72	1048.53	803.737	1238.87	1059	1116.45	1409.68	1272.76	1153.71	1368.41	950.126	874.512	1014.25	1011.99	-0.289309	-0.470358	-0.161999	-0.170715	-0.268557	-0.395634	-0.345021	-0.371923	-0.323979	-0.112184	-0.123957	-0.228024	-0.194316	-0.0770741	-0.101678	-0.313812	-0.164976	-0.000257492	-0.322515	-0.262983	-0.330414	-0.216088	-0.237606	-0.131031	-0.250345	-0.284039	-0.359606	-0.35581	-0.246487	-0.0419817	0	-0.0629654	-0.089901	0.0504332	0.394613	-0.284544	-0.316014	-0.0978165	-0.176292	Urgcp	2010005J08Rik|9130001I21Rik|Urg4|mKIAA1507	72046	ENSMUSG00000049680	GO:0000166|GO:0003674|GO:0005525|GO:0005634|GO:0005737|GO:0005829|GO:0007049|GO:0008150	chr11	MGI:MGI:1919296|AllianceGenome:MGI:1919296	upregulator of cell proliferation	5712376	protein-coding	5663417	-
76508	1.02022	0.0288762	1.02022	up	1.01267	0.0181595	1.01267	up	1.01071	0.0153646	1.01071	up	1.01824	0.0260813	1.01824	up	233.389	248.429	288.59	562.115	301.825	210.977	224.563	177.424	316.27	291.888	236.553	341.145	258.677	318.299	200.877	205.487	280.174	260.204	243.136	274.5	273.129	316.464	281.532	301.642	335.408	216.53	256.786	180.605	297.038	198.965	232.219	278.353	236.831	205.822	206.379	185.543	192.987	202.6	207.222	-0.136316	0.0843983	-0.0905547	0.26808	0.27745	-0.298419	-0.0295715	-0.0402217	0.13753	0.107463	0.0311389	0.106573	0.00166559	0.120341	-0.098803	-0.275796	0.0394645	-0.487527	0.0482254	-0.0996237	-0.0226369	-0.0675411	0.143329	-0.106861	0.203106	-0.192022	0.014009	-0.106349	0.0965528	-0.0507503	0.137978	0	-0.11259	-0.0330329	0.0688262	-0.237562	-0.0926437	-0.0181823	-0.0608921	Ube2d-ps	1600028I17Rik|2210015D19Rik	76508	ENSMUSG00000121496		chr11	MGI:MGI:1913774|AllianceGenome:MGI:1913774	ubiquitin-conjugating enzyme E2D, pseudogene	5734710	ncRNA	5712150	+
13169	-1.14053	-0.189709	1.14053	down	-1.01865	-0.0266515	1.01865	down	1.0928	0.128025	1.0928	up	-1.02458	-0.0350324	1.02458	down	1241.86	1197.08	1702.6	2528.37	1137.43	1161.4	1094.41	836.638	1387.02	1365.07	1207.58	1662.24	1429.7	1600.43	1579	1948.32	1496.16	1998.91	1123.04	1577.45	1344.97	1643.69	1296.08	1760.48	1507.38	1163.77	1283.92	875.974	1356.1	1163.7	1113.05	1655.31	1225.16	1068.4	707.379	1278.47	1036.05	1017.58	1172.55	-0.0675735	0.0100584	0.127142	0.0943994	-0.151505	-0.180656	-0.0875588	-0.145768	-0.0726614	-0.0099926	0.0400686	0.0482931	0.1252	0.107393	0.532871	0.626364	0.113383	0.111026	-0.0871515	0.0801439	-0.0656719	-0.0336685	0.00316238	0.0952492	0.0282154	-0.108807	-0.00702763	-0.171252	-0.0556555	0.154432	0.0559874	0.229168	-0.0844984	0	-0.496935	0.204076	-0.0110788	-0.032692	0.0965528	Dbnl	Abp1|SH3P7|mAbp1	13169	ENSMUSG00000020476	GO:0001726|GO:0002102|GO:0002250|GO:0002376|GO:0003779|GO:0005515|GO:0005737|GO:0005768|GO:0005794|GO:0005856|GO:0005884|GO:0005886|GO:0005938|GO:0006897|GO:0007416|GO:0014069|GO:0016020|GO:0016601|GO:0019904|GO:0030027|GO:0030425|GO:0030427|GO:0030833|GO:0030864|GO:0031410|GO:0042995|GO:0043231|GO:0045202|GO:0045211|GO:0045773|GO:0048812|GO:0051014|GO:0051015|GO:0051016|GO:0051017|GO:0061003|GO:0070161|GO:0071800|GO:0098793|GO:0098794|GO:0098973|GO:0098974|GO:0098978	chr11	MGI:MGI:700006|AllianceGenome:MGI:700006	drebrin-like	5750980	protein-coding	5738483	+
56012	1.23113	0.299987	1.23113	up	-1.2819	-0.358281	1.2819	down	-1.49553	-0.580659	1.49553	down	1.05527	0.0776089	1.05527	up	1741	264	1925	5411.01	1297	444	1971	2119	885	1536	445	1113	2016	1264	663	1375	2019.5	1085	1082	2167	2524	2373	2088	2458	2812.5	1062	2621	681	981	1751	1340	1524	2144	661	3509	1070	1425	979	886	0.096139	-2.49455	-0.0194454	0.868384	-0.285811	-1.8916	0.437508	0.871235	-1.0446	-0.163499	-1.72387	-0.854085	0.297284	-0.55677	-1.04276	-0.200141	0.222413	-1.0942	-0.464567	0.214544	0.518764	0.172403	0.367426	0.25306	0.604316	-0.564531	0.698833	-0.85819	-0.846497	0.420188	0	-0.213777	0.39913	-1.01644	1.48986	-0.376434	0.125087	-0.41216	-0.631419	Pgam2		56012	ENSMUSG00000020475	GO:0003824|GO:0004082|GO:0004619|GO:0005515|GO:0005829|GO:0006094|GO:0006096|GO:0006941|GO:0007219|GO:0010035|GO:0016787|GO:0016853|GO:0016868|GO:0042802|GO:0046538|GO:0046689|GO:0061621	chr11	MGI:MGI:1933118|AllianceGenome:MGI:1933118	phosphoglycerate mutase 2	5753796	protein-coding	5751637	-
54125	-1.06212	-0.0869437	1.06212	down	1.00591	0.00850038	1.00591	up	1.10363	0.14226	1.10363	up	1.03298	0.0468162	1.03298	up	148.953	148.693	225.715	268.464	127.759	179.474	161.135	133.5	211.869	121.847	147.774	210.898	154	262.045	144	195.128	208.365	199.117	207.392	199.861	165.971	232.39	179.848	193.5	175.81	174.715	136	120.009	181.445	165.723	150	195.126	160	141.901	59	166.927	102	169.715	108.613	-0.214642	-0.0865412	0.124475	-0.228509	-0.393286	0.0378242	0.0611267	0.118968	0.129095	-0.583333	-0.0780835	-0.0177178	-0.177004	0.409323	-0.00949669	0.219126	0.181806	-0.304004	0.388368	0.0121226	-0.171742	0.0565128	0.0663624	-0.177814	-0.159241	0.0679679	-0.3334	-0.126492	-0.0450101	0.255056	0.0770068	0.0570455	-0.108825	0	-1.16813	0.17945	-0.443029	0.295854	-0.423322	Polm	B230309I03Rik|Tdt-N	54125	ENSMUSG00000020474	GO:0003677|GO:0003887|GO:0005634|GO:0006281|GO:0006303|GO:0006310|GO:0006974|GO:0016446|GO:0016740|GO:0016779|GO:0030183|GO:0034061|GO:0046872	chr11	MGI:MGI:1860191|AllianceGenome:MGI:1860191	polymerase (DNA directed), mu	5788016	protein-coding	5777860	-
11568	1.05525	0.0775845	1.05525	up	-1.17921	-0.23782	1.17921	down	1.04766	0.0671662	1.04766	up	1.30366	0.38257	1.30366	up	8075.91	9109.23	10885.2	13442.4	5452.3	9512.9	6348.88	5479.85	8942.75	6431.01	6418.63	10206.8	7977.22	8542.63	8026.04	5275.14	9219.11	9941.56	7403.55	9363.1	8398.74	12523	11251.7	15122.6	11171.1	9081.93	8305.56	6763.26	9623.05	6575.59	5740.99	8464.58	8489.47	4780.9	4648.15	5825.52	7056.75	5073.37	5959.13	0.210781	0.515103	0.380925	0.0821362	-0.313191	0.430587	0.0260134	0.142922	0.193299	-0.196699	0.0274477	0.243859	0.182608	0.100845	0.455778	-0.359429	0.313975	0.00250912	0.210883	0.226766	0.154159	0.473129	0.698314	0.775145	0.495096	0.432616	0.263727	0.354736	0.348606	0.230062	0	0.160732	0.285433	-0.260944	-0.203606	-0.0307245	0.334062	-0.137662	0.0192366	Aebp1	ACLP	11568	ENSMUSG00000020473	GO:0000122|GO:0000977|GO:0001227|GO:0003677|GO:0004180|GO:0004181|GO:0005516|GO:0005518|GO:0005576|GO:0005615|GO:0005634|GO:0005737|GO:0006355|GO:0006508|GO:0006518|GO:0008270|GO:0016485|GO:1904026	chr11	MGI:MGI:1197012|AllianceGenome:MGI:1197012	AE binding protein 1	5822248	protein-coding	5811866	+
18972	1.04344	0.0613502	1.04344	up	1.08587	0.118857	1.08587	up	1.08547	0.118316	1.08547	up	1.04305	0.0608089	1.04305	up	240.631	237.744	342.903	516.729	218	233.65	262.091	242.59	231.388	203.934	205.072	316.993	300.762	359.946	242	286.119	250	379.5	249	311.92	280.993	306	278.056	347.797	311.917	225	233.85	158.854	221	259.825	155.996	286.786	215	181.076	147	205.942	251.898	158	207.869	0.159882	0.27309	0.410334	0.398735	0.0601768	0.100955	0.445483	0.663208	-0.0611987	-0.157734	0.0772152	0.25275	0.471249	0.549852	0.422003	0.453882	0.127182	0.309042	0.334717	0.33686	0.270423	0.136061	0.37752	0.35066	0.350465	0.115448	0.131136	-0.0393772	-0.0779362	0.586386	-0.183888	0.295171	0	0.0342774	-0.168541	0.165029	0.543801	-0.124777	0.195712	Pold2	50kDa|p50|po1D2	18972	ENSMUSG00000020471	GO:0003677|GO:0005634|GO:0005654|GO:0006260|GO:0006261|GO:0006271|GO:0006281|GO:0006974|GO:0016035|GO:0042276|GO:0043625|GO:0071897	chr11	MGI:MGI:1097163|AllianceGenome:MGI:1097163	polymerase (DNA directed), delta 2, regulatory subunit	5828256	protein-coding	5822180	-
56418	-1.10411	-0.142889	1.10411	down	-1.03096	-0.0439935	1.03096	down	-1.03855	-0.0545725	1.03855	down	-1.11224	-0.153468	1.11224	down	1513.31	1413.45	1704.39	3118.48	1466.73	1352.51	1318.82	1192.29	1894.56	1663.6	1276.37	2221.68	1774.25	1819.49	1747.37	1960.88	1819.26	2232.43	1269.67	1762.18	1477.41	2115.03	1628.63	2097.92	1667.85	1609.19	1586.89	1169.33	1717.47	1432.96	1476.77	1976.92	1800.68	1294.06	1590.89	1312	1410.66	1265.32	1484.05	-0.253435	-0.221309	-0.342417	-0.0740404	-0.255755	-0.431964	-0.289537	-0.105784	-0.0938578	-0.195737	-0.351072	-0.00425339	-0.0343733	-0.178603	0.207971	0.164558	-0.0756016	-0.200651	-0.381186	-0.231166	-0.401248	-0.140999	-0.138402	-0.122834	-0.296918	-0.11235	-0.17245	-0.225598	-0.185903	-0.0163641	-0.00716019	0.0142431	0	-0.194621	0.201265	-0.229642	-0.0368776	-0.189404	-0.0346298	Ykt6	0610042I15Rik|1810013M05Rik	56418	ENSMUSG00000002741	GO:0005484|GO:0005737|GO:0005739|GO:0005768|GO:0005783|GO:0005794|GO:0005829|GO:0005886|GO:0006888|GO:0006903|GO:0006904|GO:0015031|GO:0016020|GO:0016192|GO:0016740|GO:0019706|GO:0031201|GO:0031410|GO:0042147|GO:0043025|GO:0097440|GO:0097441	chr11	MGI:MGI:1927550|AllianceGenome:MGI:1927550	YKT6 v-SNARE homolog (S. cerevisiae)	5917780	protein-coding	5905779	+
12323	1.26128	0.33489	1.26128	up	1.02688	0.0382711	1.02688	up	-1.05811	-0.0814937	1.05811	down	1.16081	0.215126	1.16081	up	506.222	259.504	792.715	1420.62	595.804	411.598	623.256	700.359	505.111	495.725	233.261	511.841	590.703	547.839	340.12	432.356	666.117	799.7	435.793	606.651	794.598	830.02	690.446	741.743	650.864	502.394	694.512	288.947	439.257	617.807	453.658	500.711	471.244	213.19	799.854	338.406	423.274	333.196	285.584	0.100694	-0.732702	0.487199	0.725637	0.378547	-0.214297	0.563103	1.06065	-0.0670538	-0.00843716	-0.869107	-0.188142	0.31292	0.0236845	-0.219097	-0.082653	0.40889	0.252263	0.0100746	0.164413	0.637977	0.443537	0.557531	0.311194	0.279519	0.142202	0.569416	-0.308413	-0.219056	0.703864	0.224073	-0.0329618	0	-0.862321	1.14324	-0.25059	0.160415	-0.18047	-0.478183	Camk2b	CaMKII	12323	ENSMUSG00000057897	GO:0000082|GO:0000166|GO:0002030|GO:0004672|GO:0004674|GO:0004683|GO:0005515|GO:0005516|GO:0005524|GO:0005737|GO:0005829|GO:0005856|GO:0005954|GO:0006468|GO:0006816|GO:0007399|GO:0009931|GO:0010976|GO:0014069|GO:0016020|GO:0016301|GO:0016310|GO:0016529|GO:0016740|GO:0018105|GO:0019901|GO:0030154|GO:0030425|GO:0032222|GO:0042802|GO:0042803|GO:0043005|GO:0043204|GO:0043274|GO:0045202|GO:0046686|GO:0046777|GO:0048169|GO:0048858|GO:0050885|GO:0051233|GO:0060291|GO:0060466|GO:0061003|GO:0090128|GO:0090129|GO:0097190|GO:0098973|GO:0098978|GO:1903076|GO:2001222|GO:2001235	chr11	MGI:MGI:88257|AllianceGenome:MGI:88257	calcium/calmodulin-dependent protein kinase II, beta	6015624	protein-coding	5919642	-
209586	-1.0216	-0.0308324	1.0216	down	-1.05403	-0.0759151	1.05403	down	-1.01096	-0.0157297	1.01096	down	1.02055	0.0293529	1.02055	up	1819.83	1655.17	2189	3391.67	1681	1745.7	1535.5	1294.25	1950.17	1930.23	1610	2319.92	2005.7	2175.83	1611.83	1706.5	2011.87	2648.5	1445.67	1996.35	1919.83	2462.2	1919	2486.7	2094.33	1817.17	1892.5	1395.45	2259.17	1607.4	1282.67	2027.5	1848.5	1536.5	1616.17	1470	1475	1419.5	1633	-0.0380325	-0.0442457	-0.032093	-0.00358009	-0.109732	-0.114488	-0.120774	-0.0380936	-0.102817	-0.0319634	-0.0667515	0.00747299	0.0918322	0.028739	0.0407982	-0.0865946	0.0188885	-0.00478268	-0.244594	-0.10185	-0.074029	0.0275764	0.0475969	0.0717459	-0.0191078	0.0123138	0.0309477	-0.0212488	0.158907	0.0986776	-0.261148	0	-0.0128813	0.00242519	0.173319	-0.116291	-0.0232229	-0.0742197	0.0526648	Nudcd3	mKIAA1068	209586	ENSMUSG00000053838	GO:0005737|GO:0005868|GO:0006457|GO:0051082|GO:0060271|GO:1905793	chr11	MGI:MGI:2144158|AllianceGenome:MGI:2144158	NudC domain containing 3	6150190	protein-coding	6055705	-
52513	-1.06936	-0.0967533	1.06936	down	-1.01548	-0.0221604	1.01548	down	1.0284	0.0403993	1.0284	up	-1.02398	-0.0341936	1.02398	down	681.528	699.234	834.14	1441.01	775.906	780.689	729.332	460.42	904.575	932.828	697.077	899.935	781.9	923.565	688.768	781.794	808.52	1116.41	742.844	836.368	807.995	994.362	719.944	1015.32	877.089	731.01	762.78	542.2	835.346	563.761	699.132	876.085	672.761	650.136	565.594	712.773	590.974	671.24	660.053	-0.216587	-0.0489683	-0.185596	-8.58307e-05	0.0133085	-0.0370655	0.0435734	-0.290781	0.0273046	0.157351	-0.0360155	-0.120301	-0.0288115	0.0308628	0.0525923	0.0256338	-0.0578833	-0.0126829	0.0332088	-0.118599	-0.0841846	-0.0421219	-0.128393	0.0178585	-0.036397	-0.0630074	-0.0415993	-0.146674	-0.0380306	-0.174491	0.101748	0.0278482	-0.232663	0	-0.103013	0.0778141	-0.104363	0.0837059	-0.0157986	Ddx56	2600001H07Rik|D11Ertd619e|Noh61	52513	ENSMUSG00000004393	GO:0000166|GO:0003676|GO:0003723|GO:0003724|GO:0004386|GO:0005524|GO:0005634|GO:0005730|GO:0005829|GO:0006364|GO:0010976|GO:0016787|GO:0032480|GO:0035613|GO:0042254|GO:0044830|GO:0051607|GO:0140311	chr11	MGI:MGI:1277172|AllianceGenome:MGI:1277172	DEAD box helicase 56	6217743	protein-coding	6205343	-
103694	-1.06744	-0.0941577	1.06744	down	-1.0101	-0.0145004	1.0101	down	1.02204	0.0314502	1.02204	up	-1.03398	-0.0482071	1.03398	down	1892.57	1706.91	2400.94	4014.22	2160.67	1830.67	1621.52	1309.92	2258.82	2453.25	1961.77	2580.8	2157.91	2423.92	1706.98	1785.79	2234.3	3001.98	1828.51	2330	2081.89	2448.91	1837.94	2553.24	2269.08	1782.76	2171.8	1400.64	2324.49	1782.98	1556.33	1934.85	2047.84	1838.63	1724.6	1694.27	1443.57	1696.93	1779.31	-0.116361	-0.134702	-0.0336332	0.104678	0.117558	-0.180788	-0.177004	-0.155593	-0.025713	0.17909	0.083477	0.02635	0.0624943	0.0496445	-0.011322	-0.155938	0.0353069	0.04109	-0.0405293	-0.0137539	-0.09198	-0.115099	-0.149535	-0.0250263	-0.0383568	-0.150131	0.0946798	-0.150764	0.0651655	0.113367	-0.11701	-0.202344	0	0.126541	0.132134	-0.0463085	-0.18916	0.04846	0.0415907	Tmed4	1110014L17Rik	103694	ENSMUSG00000004394	GO:0005783|GO:0005793|GO:0005794|GO:0006886|GO:0006888|GO:0007030|GO:0015031|GO:0016020|GO:0030134|GO:0038024	chr11	MGI:MGI:1915070|AllianceGenome:MGI:1915070	transmembrane p24 trafficking protein 4	6224837	protein-coding	6220714	-
108167883	-1.04279	-0.0604511	1.04279	down	1.00454	0.00653256	1.00454	up	1.00912	0.0130959	1.00912	up	-1.03806	-0.0538878	1.03806	down	70.1749	65.3226	111.194	150.333	94.1389	95.9313	84.1667	66.2078	129.701	129.974	89.1897	101.854	83.4501	116.735	55.2892	81.4818	68.6623	125.892	93.387	81.5485	99.7185	117.042	94.535	102.638	87.8445	77.5408	84.3507	65.8039	114.019	80.8966	93.4651	92.0932	78.112	60.3984	69.1249	86.2449	67.6839	77.5446	65.047	-0.274278	-0.247034	0.129254	-0.0388804	0.192346	0.160314	0.150373	0.133396	0.447309	0.53602	0.219671	-0.0415678	-0.0347533	0.268946	-0.364302	-0.0145502	-0.393523	0.0607629	0.2635	-0.254951	0.119457	0.093195	0.164697	-0.0663924	-0.134041	-0.0778146	0.00366163	0.0328007	0.310926	0.246631	0.42074	0	-0.117085	-0.206105	0.0865545	0.252939	-0.00851774	0.192031	-0.136771	Gm46270		108167883			chr11	MGI:MGI:5825907|AllianceGenome:MGI:5825907	predicted gene, 46270	6242263	ncRNA	6239817	-
18293	1.06228	0.0871622	1.06228	up	-1.03566	-0.0505454	1.03566	down	-1.03675	-0.0520706	1.03675	down	1.06116	0.085637	1.06116	up	8404.3	6037.39	9093.86	15322	8284.43	7573.6	6847.46	6275.28	8255.14	8518.1	6261.71	8698.05	7968.42	8621.13	6005.8	6882.02	8909.71	10082.4	6839.45	9667.94	9457.98	10975.7	8295.76	10778.1	9516.26	7128.64	8447.47	5520.61	8632.68	6532.13	6409.34	7986.48	8065.24	5984.07	7446.93	6293.24	5750.98	6082.15	5915.38	0.109406	-0.237179	-0.0373535	0.112075	0.131469	-0.0571966	-0.0237961	0.179587	-0.0810032	0.0499115	-0.167138	-0.14579	0.0221376	-0.0448351	-0.121431	-0.134686	0.105849	-0.136075	-0.0623322	0.11411	0.166639	0.123992	0.0997333	0.127665	0.104914	-0.075633	0.129292	-0.0970345	0.0330429	0.0616179	0	-0.0820246	0.052598	-0.0959749	0.317507	-0.078187	-0.120013	-0.0349016	-0.150271	Ogdh	2210403E04Rik|2210412K19Rik|E1o|OGDH-E1|d1401|mKIAA4192	18293	ENSMUSG00000020456	GO:0004591|GO:0005634|GO:0005739|GO:0006096|GO:0006099|GO:0006103|GO:0006104|GO:0006734|GO:0016491|GO:0016624|GO:0021695|GO:0021756|GO:0021766|GO:0021794|GO:0021860|GO:0022028|GO:0030976|GO:0031072|GO:0034602|GO:0045252|GO:0046872|GO:0051087|GO:0061034|GO:0106077	chr11	MGI:MGI:1098267|AllianceGenome:MGI:1098267	oxoglutarate (alpha-ketoglutarate) dehydrogenase (lipoamide)	6309094	protein-coding	6241597	+
52915	1.08385	0.116164	1.08385	up	-1.00107	-0.00154844	1.00107	down	1.02723	0.0387537	1.02723	up	1.11455	0.156467	1.11455	up	2014.97	1772.81	2095.5	3119.2	1933.73	2023.7	1701.78	1506.76	1905.68	1922.15	1521.99	1978.91	1892.7	2202.02	1446.15	1746.39	1850.2	2517.74	1753.35	2358.3	1896.44	2479.01	2154.08	2670.84	2279.29	1867.28	1849.91	1183.66	2136.49	1532.77	1269.25	1891.31	1705.92	1534.63	1351.58	1437.48	1332.39	1399.55	1422.19	0.209235	0.155131	0.00524616	-0.0240831	0.192651	0.199019	0.127879	0.281556	-0.0357933	0.0622988	-0.0475349	-0.121576	0.108485	0.146314	-0.0153713	0.0470591	-0.00164986	0.0224857	0.134097	0.238849	0.00859833	0.137708	0.314632	0.275125	0.203299	0.151875	0.098422	-0.158402	0.178673	0.130407	-0.176005	0	-0.0283699	0.100984	0.0157022	-0.0482502	-0.069602	0.00568008	-0.0464335	Zmiz2	Zimp7	52915	ENSMUSG00000041164	GO:0005634|GO:0005654|GO:0005739|GO:0006357|GO:0008270|GO:0016925|GO:0030374|GO:0043596|GO:0045944|GO:0046872|GO:0061665	chr11	MGI:MGI:106374|AllianceGenome:MGI:106374	zinc finger, MIZ-type containing 2	6356158	protein-coding	6339073	+
268373	1.07515	0.104543	1.07515	up	-1.00969	-0.013906	1.00969	down	-1.07146	-0.099573	1.07146	down	1.01317	0.0188761	1.01317	up	12737	12236.8	17333.5	23348.7	12032.3	12611.8	11571	9088.51	13392.3	12495.5	10775.2	15618.3	12310	13583	12481.3	10920	12260.7	15338.9	11332.9	14189.5	12768	17057.5	13957.3	16894.4	14437.6	12607	13318.4	11005.7	13921.4	10788.5	11547.4	14684.6	12305.9	11028.5	9190.76	10510.9	10252.5	9773.66	11422	-0.0768337	-0.00401783	0.107179	-0.066247	-0.116158	-0.10754	-0.0529909	-0.0721111	-0.169029	-0.183352	-0.170115	-0.0873833	-0.136456	-0.175048	0.147841	-0.254681	-0.219625	-0.316783	-0.119833	-0.11841	-0.186497	-0.0259857	0.0642471	-0.00995445	-0.0797854	-0.0391693	5.62668e-05	0.112256	-0.0635986	-0.000582695	0.0632496	0.010581	-0.123901	0	-0.165019	-0.124242	-0.0719729	-0.136649	0.0129347	Ppia	Cphn|CyP-18|CypA|SP18	268373	ENSMUSG00000071866	GO:0000413|GO:0001933|GO:0001934|GO:0003755|GO:0005178|GO:0005515|GO:0005576|GO:0005615|GO:0005634|GO:0005737|GO:0006457|GO:0006469|GO:0006915|GO:0016018|GO:0016853|GO:0030168|GO:0030182|GO:0030593|GO:0030595|GO:0032148|GO:0032873|GO:0032991|GO:0034389|GO:0034599|GO:0035307|GO:0042118|GO:0043209|GO:0043410|GO:0045069|GO:0045070|GO:0050714|GO:0051092|GO:0060352|GO:0061944|GO:0070527|GO:1902176|GO:1903901|GO:1904399|GO:2001233	chr11	MGI:MGI:97749|AllianceGenome:MGI:97749	peptidylprolyl isomerase A	6369817	protein-coding	6365867	+
77605	-1.03014	-0.0428463	1.03014	down	1.1199	0.163376	1.1199	up	1.04232	0.059795	1.04232	up	-1.10682	-0.146427	1.10682	down	971.71	952.376	1299.52	2215.25	962.019	902.406	1026.37	744.248	1124.16	1180.93	850.23	1289.37	1114.23	1230.55	1079.97	1023.68	1138.75	1453.55	1053.24	1069.49	1041.19	1098.98	878.656	1141.65	1123.86	935.972	1071.43	701.002	927.659	847.152	1032.99	1090.43	842.55	847.483	671.633	836.618	925.639	838.212	966.09	-0.0484381	0.0531855	0.110413	0.276695	-0.0201101	-0.17164	0.192876	0.0584497	-0.00276375	0.153984	-0.0930834	0.0548677	0.138577	0.101274	0.35789	0.0709353	0.0926094	0.0244246	0.19331	-0.107485	-0.0619659	-0.241408	-0.184583	-0.156568	-0.0223303	-0.0500364	0.105002	-0.119685	-0.230412	0.0694437	0.321335	0	-0.251598	0.0388393	-0.198709	-0.0346622	0.199388	0.0605888	0.190174	H2az2	C530002L11Rik|H2A.Z2|H2a.z-2|H2afv|H2av|Tg(Wnt1-cre)11Rth|Wnt1-Cre|Wnt1::Cre|Wnt1cre	77605	ENSMUSG00000041126	GO:0000786|GO:0003677|GO:0005634|GO:0005694|GO:0006325|GO:0030527|GO:0031492|GO:0046982|GO:0060090|GO:0070828	chr11	MGI:MGI:1924855|AllianceGenome:MGI:1924855	H2A.Z histone variant 2	6394443	protein-coding	6377226	-
19291	-1.00965	-0.0138555	1.00965	down	1.01769	0.0252917	1.01769	up	-1.09558	-0.131699	1.09558	down	-1.12572	-0.170846	1.12572	down	3939.5	2966.5	4154	5961	3142.5	3764	3117	2225.83	3606.5	3769	3013	4047	3561	3838.53	2898	3667.5	3496.17	6418.5	2710	3793	3760.7	4126	3219.5	4108.5	3618.5	3303	3284.5	3233.5	3431.83	2987.67	3345	4367	3981.75	3372.95	3634.5	2822	2808.5	2843	2669.17	-0.045538	-0.324172	-0.229576	-0.311732	-0.328851	-0.127738	-0.221036	-0.377577	-0.337526	-0.188269	-0.284324	-0.31146	-0.201703	-0.273986	-0.234559	-0.104549	-0.305584	0.150566	-0.459748	-0.297588	-0.22572	-0.34934	-0.327633	-0.325586	-0.351919	-0.247312	-0.295383	0.0694056	-0.359615	-0.128746	0	-0.0147705	-0.0275459	0.0150776	0.220788	-0.297101	-0.215849	-0.1939	-0.360182	Purb	2310015K15Rik|Cager-2|D11Bwg0414e	19291	ENSMUSG00000094483	GO:0000122|GO:0000900|GO:0000977|GO:0000981|GO:0001227|GO:0003677|GO:0003690|GO:0003697|GO:0003700|GO:0003723|GO:0003729|GO:0005515|GO:0005634|GO:0005654|GO:0006357|GO:0032422|GO:0045892|GO:0045944|GO:0046332|GO:0140297	chr11	MGI:MGI:1338779|AllianceGenome:MGI:1338779	purine rich element binding protein B	6426076	protein-coding	6417599	-
246177	1.40261	0.488111	1.40261	up	-1.16848	-0.224636	1.16848	down	1.05137	0.072276	1.05137	up	1.72312	0.785023	1.72312	up	126.344	182.7	183.985	262.766	147	186	135	98	114	123.131	117	139.876	125.5	167	98	88.3321	85.4545	145	96	166.883	138.92	284.927	235.5	282	161.493	185.046	181.493	132.803	209.449	111	58.9094	128.839	115	68	29.5083	116.956	145.876	102	98	0.609129	1.27187	0.890841	0.801821	0.870379	1.15062	0.867092	0.734258	0.296234	0.493074	0.646311	0.451162	0.589028	0.820634	0.496564	0.13699	-0.0428028	0.29971	0.338392	0.813238	0.632856	1.41184	1.51658	1.42682	0.779484	1.21212	1.14418	1.08092	1.22333	0.738121	-0.210111	0.519487	0.476012	0	-1.10645	0.727476	1.13442	0.622582	0.489609	Myo1g	E430002D17Rik	246177	ENSMUSG00000020437	GO:0000146|GO:0000166|GO:0001891|GO:0002250|GO:0002376|GO:0002456|GO:0003774|GO:0003779|GO:0005516|GO:0005524|GO:0005546|GO:0005547|GO:0005654|GO:0005737|GO:0005886|GO:0005902|GO:0006887|GO:0006897|GO:0006909|GO:0007015|GO:0008289|GO:0015629|GO:0016020|GO:0016459|GO:0030027|GO:0030048|GO:0030175|GO:0031256|GO:0031589|GO:0038096|GO:0042995|GO:0043325|GO:0051015|GO:0051649|GO:0071976|GO:0120117	chr11	MGI:MGI:1927091|AllianceGenome:MGI:1927091	myosin IG	6470958	protein-coding	6456548	-
100041286	1.03715	0.0526203	1.03715	up	1.18349	0.243053	1.18349	up	-1.08197	-0.113656	1.08197	down	-1.23464	-0.304089	1.23464	down	56.5706	25	122.642	87.5683	52.4452	88.464	36.3333	38.2883	63.8815	40.219	28.062	57.1399	39.3833	89.4761	51.781	93.1751	65.6569	64	49.9281	57.9319	52.7609	76.1305	41.2551	57.9456	45.1946	35.562	35.3333	32.5182	76.354	71.6578	65.7264	67.2117	31.5	46.8565	65.4062	56.0085	43.1058	32.8431	30.7956	-0.130798	-1.1783	0.725009	-0.364176	-0.19725	0.497787	-0.607199	-0.202316	-0.120027	-0.701873	-0.994204	-0.421112	-0.6637	0.339663	-0.00449133	0.633299	-0.00370932	-0.460896	-0.185488	-0.293869	-0.344551	-0.0729084	-0.577194	-0.436799	-0.638457	-0.748049	-0.797326	-0.52974	0.18681	0.526059	0.367167	0	-0.972896	-0.117984	0.461161	0.084528	-0.205065	-0.593024	-0.761145	Snhg15	Gm11974|SAM	100041286	ENSMUSG00000085156	GO:0005515|GO:0005737|GO:0009611|GO:0014816|GO:0014841|GO:0014901|GO:0034501|GO:0043161|GO:0043403|GO:0051315|GO:0090307|GO:2000288	chr11	MGI:MGI:3650059|AllianceGenome:MGI:3650059	small nucleolar RNA host gene 15	6478760	ncRNA	6475591	-
216527	-1.04607	-0.0649763	1.04607	down	1.06174	0.0864292	1.06174	up	1.03616	0.0512404	1.03616	up	-1.0719	-0.100165	1.0719	down	529.526	502.448	764.366	1080.9	510.095	610.784	473.979	433.667	627.858	606.628	548.02	752.754	587	690.32	516.621	588.657	705.421	823.856	526.493	616.122	551.374	734.819	497.713	720.741	525.55	557.331	615.355	346.97	651.978	453.927	552.383	604.721	585.334	403.907	435.222	534.369	464.869	437.872	498	-0.0996313	-0.0447397	0.169405	0.0660868	-0.11078	0.0898752	-0.0971546	0.103883	-0.0184698	0.01758	0.0979223	0.103085	0.0385933	0.0919428	0.118707	0.0972996	0.226345	0.0299406	0.0175924	-0.0784931	-0.154473	0.00252342	-0.179937	0.0045023	-0.294264	0.0266647	0.12958	-0.309661	0.0854473	-0.00608635	0.242882	-0.0259247	0.0475292	-0.205692	0	0.143235	0.0303926	-0.0515881	0.0587921	Ccm2		216527	ENSMUSG00000000378	GO:0001568|GO:0001570|GO:0001701|GO:0001885|GO:0001944|GO:0003158|GO:0005515|GO:0005737|GO:0005739|GO:0007507|GO:0032991|GO:0035264|GO:0045216|GO:0045765|GO:0048839|GO:0048845|GO:0060039|GO:0060837|GO:0061154	chr11	MGI:MGI:2384924|AllianceGenome:MGI:2384924	cerebral cavernous malformation 2	6546761	protein-coding	6496887	+
192950	1.15363	0.206182	1.15363	up	1.52547	0.609255	1.52547	up	-1.20211	-0.265573	1.20211	down	-1.58958	-0.668645	1.58958	down	53	51	64.5	112.5	38	102	72.6667	31	35.5	67.5	58.5	46.5	40	86.5	32	34	43	186	50	38.9635	87	46	43	46.2	35.25	39	33	23	38.5	92.9124	53	82.9562	62.9781	35	59.5	34	46.3333	45.1667	38.8686	-0.281544	-0.206422	-0.258764	-0.0594192	-0.71875	0.646506	0.336113	-0.56364	-1.02429	-0.011549	0.00892639	-0.775067	-0.697972	0.234173	-0.75553	-0.877798	-0.671008	1.02157	-0.240098	-0.92279	0.320308	-0.856435	-0.574119	-0.820291	-1.05367	-0.671601	-0.952577	-1.08604	-0.857723	0.844121	0	0.246951	-0.0300841	-0.595564	0.267934	-0.69227	-0.157585	-0.190042	-0.481952	Nacad	D230024G13Rik|mKIAA0363	192950	ENSMUSG00000041073	GO:0005634|GO:0005737|GO:0005854|GO:0006612|GO:0015031|GO:0051082	chr11	MGI:MGI:3603030|AllianceGenome:MGI:3603030	NAC alpha domain containing	6556054	protein-coding	6547823	-
21379	1.00662	0.00952258	1.00662	up	1.01613	0.0230848	1.01613	up	-1.04894	-0.0689323	1.04894	down	-1.05885	-0.0824945	1.05885	down	423.506	281.427	642.249	968.859	419	372.705	425.426	340.332	444	479.511	381.546	463.705	422.5	584.928	323.971	440.057	525.766	657.187	392.676	537.212	502.917	531.888	411.971	554.5	493.314	384.489	452.082	295	477.324	378.164	364	561.959	458.354	375	504.591	364.031	347.946	267.361	357.259	-0.116682	-0.575686	0.223542	0.213487	-0.0893269	-0.317486	0.0521984	0.0595074	-0.21308	-0.0164022	-0.119183	-0.29062	-0.130548	0.158204	-0.249267	-0.01717	0.107549	0.00911903	-0.100214	0.0290489	0.0180836	-0.158474	-0.147442	-0.0685253	-0.0803194	-0.203661	-0.00998592	-0.23849	-0.0591412	0.0357342	-0.0535822	0.173538	0	-0.00755692	0.518632	-0.105272	-0.0823011	-0.458037	-0.115115	Tbrg4	2310042P22Rik|Cpr2|Tb-12	21379	ENSMUSG00000000384	GO:0000963|GO:0003723|GO:0005739|GO:0005759|GO:0016071|GO:0035770|GO:0044528|GO:0090615	chr11	MGI:MGI:1100868|AllianceGenome:MGI:1100868	transforming growth factor beta regulated gene 4	6576067	protein-coding	6565598	-
56089	-1.47284	-0.558597	1.47284	down	1.07303	0.101688	1.07303	up	1.0249	0.0354847	1.0249	up	-1.542	-0.6248	1.542	down	247	169	270.5	253	133	211.5	126	68	232.5	225	281.146	318	282	323	146	253	320.5	363	165	178	153.504	165	151	238	174	114	174.639	118.5	202	210.5	203	174.055	294.5	187	271	182	162	201.5	179	0.00148678	-0.415383	-0.127922	-0.827622	-0.848811	-0.238821	-0.807244	-1.36779	-0.250369	-0.211999	0.336322	0.0612412	0.182236	0.19752	-0.503121	0.0803175	0.289493	0.0488262	-0.455048	-0.668524	-0.797922	-0.951091	-0.699394	-0.39271	-0.687697	-1.06153	-0.486157	-0.658277	-0.403713	0.0865817	0	-0.621345	0.257846	-0.115368	0.51785	-0.209354	-0.289129	0.0299926	-0.216085	Ramp3		56089	ENSMUSG00000041046	GO:0001605|GO:0001921|GO:0005764|GO:0005886|GO:0006816|GO:0006886|GO:0007186|GO:0007189|GO:0008277|GO:0009986|GO:0010628|GO:0010739|GO:0015026|GO:0015031|GO:0016020|GO:0031623|GO:0032870|GO:0038041|GO:0043235|GO:0043950|GO:0050850|GO:0051897|GO:0070374|GO:0071392|GO:0072659|GO:0086103|GO:0097643|GO:0097647|GO:0150058|GO:1903078|GO:1903143|GO:1904645|GO:1990410	chr11	MGI:MGI:1860292|AllianceGenome:MGI:1860292	receptor (calcitonin) activity modifying protein 3	6627475	protein-coding	6608533	+
432530	-1.11057	-0.151298	1.11057	down	-1.10238	-0.140626	1.10238	down	-1.06599	-0.0921899	1.06599	down	-1.0739	-0.102862	1.0739	down	696.985	766.605	639.87	1607.02	1121.8	941.398	746.905	804.414	835.442	1383.19	615.383	923.719	1044.2	1567.12	820.869	759.934	888.978	2245.27	705.369	975.986	1144.68	1091.92	1043.87	1176.08	893.825	1165.94	814.347	725.844	1054.95	742.493	838.493	984.303	964.381	754.993	762.175	940.463	856.641	903.5	927.237	-0.471077	-0.203104	-0.854954	-0.129623	0.25832	-0.0538549	-0.208924	0.227362	-0.374242	0.438821	-0.502693	-0.369513	0.101686	0.506848	0.0188808	-0.302126	-0.207865	0.708495	-0.328318	-0.182722	0.13149	-0.193943	0.120745	-0.0569363	-0.295973	0.32368	-0.234069	-0.0126867	0.0118513	-0.0640421	0.077137	-0.0909653	0	-0.071125	0.0404987	0.190898	0.144387	0.225556	0.187713	Adcy1	AC1|D11Bwg1392e|I-AC|brl	432530	ENSMUSG00000020431	GO:0000166|GO:0004016|GO:0005516|GO:0005524|GO:0005737|GO:0005886|GO:0006171|GO:0007189|GO:0007190|GO:0007409|GO:0007616|GO:0008294|GO:0009190|GO:0014069|GO:0016020|GO:0016829|GO:0016849|GO:0032793|GO:0035556|GO:0042752|GO:0046872|GO:0048511|GO:0050804|GO:0098685|GO:0098686|GO:0098839|GO:0098978|GO:0099171|GO:0150076|GO:1900273	chr11	MGI:MGI:99677|AllianceGenome:MGI:99677	adenylate cyclase 1	7128506	protein-coding	7013433	+
16009	-1.41855	-0.504418	1.41855	down	1.07189	0.100158	1.07189	up	1.09091	0.12553	1.09091	up	-1.39382	-0.479046	1.39382	down	2871.5	2196.35	4454.5	3757.3	1661.99	2542.5	1597.49	1159	3999.97	3935.33	4340.49	4480.36	3342	3181.41	2081.5	2501.98	3181.5	4649.92	2426.92	1990.5	2064.5	2592.99	1948.5	3125.69	2429.49	1703.43	2702.41	1485.88	2810.47	2297.76	2090.5	2347.93	3040.4	2192.63	3126.36	2756.5	2249.93	2260.5	2942.47	0.104523	-0.151554	0.477457	-0.37132	-0.64158	-0.0874882	-0.579117	-0.712771	0.418134	0.480305	0.848604	0.441573	0.312997	0.0613966	-0.105722	-0.0500078	0.164619	0.291806	-0.0126448	-0.621528	-0.48466	-0.413196	-0.445836	-0.113753	-0.320386	-0.596373	0.0294571	-0.446101	-0.0415125	0.098731	-0.0718889	-0.303751	0.189581	0	0.609784	0.275289	0.0705032	0.0815973	0.386725	Igfbp3	IGFBP-3|IGgfbp3	16009	ENSMUSG00000020427	GO:0000165|GO:0000792|GO:0001558|GO:0001649|GO:0001933|GO:0001968|GO:0005520|GO:0005576|GO:0005615|GO:0005634|GO:0006468|GO:0006915|GO:0008160|GO:0008285|GO:0010666|GO:0010906|GO:0014912|GO:0019838|GO:0031091|GO:0031994|GO:0031995|GO:0040008|GO:0042567|GO:0042568|GO:0043065|GO:0043410|GO:0043567|GO:0043568|GO:0044342|GO:0045663|GO:0048662|GO:1902512|GO:2000844	chr11	MGI:MGI:96438|AllianceGenome:MGI:96438	insulin-like growth factor binding protein 3	7163923	protein-coding	7156086	-
319939	1.04561	0.064341	1.04561	up	-1.04416	-0.0623415	1.04416	down	-1.04312	-0.0609045	1.04312	down	1.04665	0.065778	1.04665	up	6736.6	6989.28	7402.69	10458	7097.49	6826.1	5986.5	5156.78	7369.92	6654.76	5378.2	8563.54	6937.61	7473.23	5999.81	5792.51	6745.88	8840.94	5859	8133.59	6839.07	8907.63	7464.34	8659.27	7679.99	7081.44	6764.4	6062.92	7787.49	5494.53	6032.01	8310.05	6923.41	6038.85	4098.03	5117.43	5598.54	5414.98	5567.9	-0.122162	0.0615797	-0.246659	-0.351382	-0.00408649	-0.119576	-0.130113	-0.0160847	-0.157108	-0.218696	-0.299033	-0.0807362	-0.0901785	-0.16344	-0.0353317	-0.29579	-0.207982	-0.238102	-0.198018	-0.0476675	-0.213553	-0.089674	0.0349131	-0.100585	-0.116837	0.00232124	-0.103728	0.12569	-0.0280676	-0.100402	0	0.0628119	-0.0800972	0.00470829	-0.456669	-0.28903	-0.0712309	-0.11499	-0.150069	Tns3	F830010I22Rik|TEM6|Tens1	319939	ENSMUSG00000020422	GO:0002102|GO:0004721|GO:0005091|GO:0005515|GO:0005829|GO:0005925|GO:0008283|GO:0008284|GO:0016311|GO:0016787|GO:0016791|GO:0035022|GO:0035024|GO:0042995|GO:0043542|GO:0045453|GO:0048286|GO:0070161|GO:0071800|GO:1905099	chr11	MGI:MGI:2443012|AllianceGenome:MGI:2443012	tensin 3	8614535	protein-coding	8381652	-
15574	-1.00661	-0.00950228	1.00661	down	-1.06079	-0.0851324	1.06079	down	-1.01256	-0.0180127	1.01256	down	1.04075	0.0576174	1.04075	up	251.25	304.796	385.7	597	258	334.723	312.898	243.963	298.5	395	271	363.25	345.717	342	276	310	331.5	488	279.25	431.898	359	423.206	349.25	471	419	283	319.839	225.869	322.832	226	285.9	356	300	294.978	218.5	284.5	230.5	298.333	266	-0.384891	0.0244446	-0.0270615	-1.90735e-05	-0.303856	0.0124974	0.0940337	0.0642791	-0.300858	0.188939	-0.127695	-0.157813	0.0651402	-0.131008	0.00458813	-0.0375419	-0.0728126	0.0647473	-0.106947	0.199298	0.016798	-0.00318813	0.0993266	0.181066	0.169177	-0.160751	-0.0241737	-0.13867	-0.138275	-0.221906	0.0830407	0	-0.12645	0.131211	-0.2038	0.0241461	-0.191347	0.185148	-0.0556092	Hus1		15574	ENSMUSG00000020413	GO:0000077|GO:0000723|GO:0000724|GO:0001932|GO:0005634|GO:0005730|GO:0005737|GO:0006289|GO:0006468|GO:0006974|GO:0009411|GO:0009792|GO:0030896|GO:0031573|GO:0033314|GO:0035861|GO:0044778|GO:0071479	chr11	MGI:MGI:1277962|AllianceGenome:MGI:1277962	HUS1 checkpoint clamp component	8961191	protein-coding	8943137	-
626870	-1.01142	-0.0163869	1.01142	down	1.17128	0.228091	1.17128	up	1.38914	0.474195	1.38914	up	1.1726	0.229717	1.1726	up	49	34	81	89.5	52	62.781	44	56.7591	53.1934	61	34	38	46	52	57	113	51.5	88.5	85	84	46.9489	40.4913	33	77	43.9927	47	58	31	58	49	25	60	30	37.427	31	57	14	42	24	0.277932	-0.118698	0.742546	0.283302	0.406449	0.619025	0.28501	0.981631	0.231823	0.51506	-0.101288	-0.393611	0.17635	0.172672	0.750047	1.52761	0.261915	0.622709	1.19812	0.858163	0.103071	-0.36777	-0.283302	0.589361	-0.0613456	0.270273	0.533697	0.0172787	0.406159	0.593718	-0.411377	0.45225	-0.427285	0.173848	0	0.725844	-1.21152	0.377777	-0.504836	Gm11992		626870	ENSMUSG00000040978	GO:0003674|GO:0005575|GO:0008150	chr11	MGI:MGI:3651127|AllianceGenome:MGI:3651127	predicted gene 11992	9019354	protein-coding	8998592	+
22271	-1.22777	-0.296035	1.22777	down	1.98112	0.986315	1.98112	up	1.03967	0.0561228	1.03967	up	-2.33954	-1.22623	2.33954	down	182.079	85.9781	245	231.895	36	83.949	148.978	64.9416	110.687	164.443	74.3114	76	39	132	342.803	1333.17	38	312.81	156.912	314	101.333	45.3333	52	81.927	60	17.3333	33.6728	37.3333	60.5	136.142	146.708	230.949	57	115.657	54.9635	332.629	69.8175	89	79.9051	0.370094	-0.581811	0.537786	-0.144736	-1.92561	-0.763339	0.242987	-0.625626	-0.512564	0.144219	-0.774787	-1.19516	-1.86336	-0.284922	1.53684	3.28652	-1.97821	0.642699	0.281	0.958918	-0.588532	-2.00636	-1.4288	-1.12271	-1.41519	-2.97039	-2.05232	-1.51607	-1.33451	0.266431	0.340023	0.595242	-1.30283	0	-0.975342	1.46918	-0.694907	-0.340355	-0.571131	Upp1	UPase|UdRPase|Up|Upp	22271	ENSMUSG00000020407	GO:0003824|GO:0004850|GO:0005654|GO:0005737|GO:0005829|GO:0006218|GO:0006220|GO:0006248|GO:0006249|GO:0009032|GO:0009116|GO:0009166|GO:0016740|GO:0016757|GO:0016763|GO:0042802|GO:0044206|GO:0046050|GO:0046074|GO:0046079|GO:0046108|GO:0047847	chr11	MGI:MGI:1097668|AllianceGenome:MGI:1097668	uridine phosphorylase 1	9086170	protein-coding	9068008	+
268379	-1.0378	-0.0535295	1.0378	down	1.20809	0.272727	1.20809	up	1.00968	0.0138979	1.00968	up	-1.24174	-0.312359	1.24174	down	29.0305	16.8333	32.5	44.8994	38.5	60.5606	35.5606	24	36.8162	40	40	34.5	30.5	39	21	38.5	22.8333	64.3333	34	33.5	36.3511	41	22.3333	22.5	32.5	27	31.5	14.5	31.8815	21.6669	43	58.8473	27.3333	16	31.5	32.8333	31.3595	23.5	17.6742	-0.500362	-1.15599	-0.59802	-0.734973	-0.0502872	0.543992	-0.0452967	-0.28327	-0.322166	-0.116833	0.110093	-0.556098	-0.439559	-0.26545	-0.713609	-0.0488706	-0.934599	0.139514	-0.146888	-0.491149	-0.289107	-0.372842	-0.869653	-1.20866	-0.521254	-0.552512	-0.370088	-1.10202	-0.480259	-0.606652	0.347948	0.401181	-0.58467	-1.07524	0	-0.09304	-0.0711303	-0.483036	-0.969306	Abca13	9830132L24|A930002G16Rik	268379	ENSMUSG00000004668	GO:0000166|GO:0005319|GO:0005524|GO:0006869|GO:0016020|GO:0016887|GO:0031410|GO:0032376|GO:0035627|GO:0042626|GO:0043231|GO:0055085|GO:0097708|GO:0140359|GO:1900244	chr11	MGI:MGI:2388707|AllianceGenome:MGI:2388707	ATP-binding cassette, sub-family A member 13	9634259	protein-coding	9141942	+
53604	1.37725	0.461795	1.37725	up	1.10489	0.143905	1.10489	up	-1.14024	-0.18934	1.14024	down	1.09319	0.12855	1.09319	up	67.135	46	62.0572	135.455	95.434	73.5304	76.8964	33.3175	66.3172	66.0912	36.5	71.9762	50.7639	55.6036	37.5	25.2153	47.7059	72.0841	52.4861	82.9688	78.7372	72.72	39.6642	65.1588	52.4812	66.3333	55.9405	50.7664	90.3462	34.2226	40.6752	61.9562	46.7263	73.0693	42.4489	49.2117	55.4817	42.1861	36.1231	0.278757	-0.136058	-0.0952358	0.427701	0.828981	0.393578	0.636963	-0.240399	0.096499	0.17725	-0.452386	0.0744495	-0.134942	-0.18412	-0.307484	-1.0898	-0.301949	-0.126747	0.0491371	0.386882	0.395566	0.02351	-0.471389	-0.104996	-0.260267	0.313887	0.028079	0.275426	0.59211	-0.377573	-0.162616	0.0450773	-0.241473	0.685575	0	0.0604239	0.321606	-0.0693035	-0.368408	Zpbp	4930486K01Rik|Iam38|Sp38	53604	ENSMUSG00000020193	GO:0001669|GO:0001675|GO:0002199|GO:0003674|GO:0005576|GO:0007339|GO:0016020|GO:0031410|GO:0044297	chr11	MGI:MGI:1855701|AllianceGenome:MGI:1855701	zona pellucida binding protein	11412419	protein-coding	11230040	-
73862	1.21984	0.286693	1.21984	up	1.20962	0.274557	1.20962	up	-1.12864	-0.174592	1.12864	down	-1.11919	-0.162455	1.11919	down	83.965	42.1679	106.643	117.311	80.5222	87.3893	59.8636	66.8771	81.6828	74.0971	61.5	66.0238	52.3631	80.4942	54.2	51.4847	55.9707	87.5918	57.5139	50.5312	53.75	69.23	75.6691	94.5784	68.3615	46.5	69.5011	65.7336	77.5681	60.1107	65.3248	88.5	67.4007	57.4307	104.993	47.1217	37.3285	49.0139	44.3769	0.0806122	-0.782413	0.165013	-0.300644	0.0629993	0.121827	-0.245139	0.243967	-0.123718	-0.178658	-0.220562	-0.57095	-0.611058	-0.171281	-0.296948	-0.580828	-0.59231	-0.366498	-0.339755	-0.849376	-0.676082	-0.56831	-0.0603895	-0.0883117	-0.399751	-0.719483	-0.179646	0.127315	-0.148757	-0.0857673	0	0.0386395	-0.233809	-0.182736	0.785624	-0.523053	-0.770998	-0.373749	-0.592387	Spmip7	4930415F15Rik|Spata48	73862	ENSMUSG00000020191	GO:0003674|GO:0005575|GO:0007283|GO:0030154	chr11	MGI:MGI:1921112|AllianceGenome:MGI:1921112	sperm microtubule inner protein 7	11465658	protein-coding	11412089	+
22778	1.55836	0.640031	1.55836	up	-1.2339	-0.303222	1.2339	down	-1.04143	-0.0585592	1.04143	down	1.84637	0.884694	1.84637	up	138	197	222	242.5	146	153	147	98	111.708	89.9927	65	167	142	131	101	76	83	186	80	195.599	147	342	263.92	279.978	175.993	185.781	162.985	164.971	216.591	73	67	161	110	111	45	81	110.606	87	103	0.324562	0.968707	0.749927	0.274143	0.44865	0.456971	0.578066	0.322376	-0.144948	-0.371126	-0.613568	0.294981	0.35535	0.0584703	0.128184	-0.49183	-0.49673	0.247077	-0.336524	0.630413	0.302539	1.26336	1.26907	1.00456	0.49165	0.805959	0.57713	0.981965	0.859825	-0.278352	-0.436329	0.429092	0	0.295071	-0.909528	-0.21438	0.323223	-0.0187821	0.149518	Ikzf1	5832432G11Rik|Ikaros|LyF-1|Zfpn1a1|Znfn1a1|hlk-1|mKIAA4227	22778	ENSMUSG00000018654	GO:0000122|GO:0000976|GO:0000977|GO:0000978|GO:0001227|GO:0001779|GO:0003677|GO:0003700|GO:0005515|GO:0005634|GO:0005654|GO:0005667|GO:0005721|GO:0005737|GO:0005829|GO:0006325|GO:0006355|GO:0006357|GO:0007049|GO:0007275|GO:0008187|GO:0010628|GO:0019904|GO:0030097|GO:0030098|GO:0030183|GO:0030217|GO:0030218|GO:0030900|GO:0032968|GO:0032991|GO:0032993|GO:0035881|GO:0040018|GO:0042802|GO:0043565|GO:0045184|GO:0045660|GO:0045892|GO:0045893|GO:0045899|GO:0045944|GO:0046872|GO:0048535|GO:0048538|GO:0048541|GO:0048732|GO:0060040	chr11	MGI:MGI:1342540|AllianceGenome:MGI:1342540	IKAROS family zinc finger 1	11722930	protein-coding	11634999	+
60530	-1.30767	-0.387001	1.30767	down	-1.02485	-0.0354117	1.02485	down	1.0621	0.0869252	1.0621	up	-1.20136	-0.264664	1.20136	down	33.5	36	40.3333	74.1667	26.8333	40.5	44.5	16	67	32.5	38.5	26.25	59.8333	60.1667	42.5	53	46.5	68.8333	55.0833	23.8333	38	49.0833	31.5	40	42	47	38.3333	33	45.2	47.1667	40.5	56.5	36	37.5	12.3333	47.0833	62.3333	19.5	44.5	-0.447347	-0.212894	-0.440062	-0.164473	-0.724694	-0.190041	0.124654	-1.02181	0.388078	-0.569968	-0.0986233	-1.10395	0.379006	0.206466	0.149889	0.258688	-0.0620847	0.0834799	0.395617	-1.1359	-0.37868	-0.266808	-0.527075	-0.532156	-0.304879	0.0936146	-0.240415	-0.0691824	-0.13023	0.362045	0.107958	0.18888	-0.340909	0	-1.50636	0.27344	0.766397	-0.905798	0.209276	Fignl1		60530	ENSMUSG00000035455	GO:0000166|GO:0000228|GO:0001649|GO:0005524|GO:0005634|GO:0005737|GO:0007140|GO:0008568|GO:0010569|GO:0016787|GO:0016887|GO:0033687|GO:0043066|GO:0046872|GO:0048471|GO:0051726|GO:0071479|GO:2001243	chr11	MGI:MGI:1890648|AllianceGenome:MGI:1890648	fidgetin-like 1	11758962	protein-coding	11737429	-
13195	-1.22946	-0.298025	1.22946	down	1.05335	0.0749903	1.05335	up	1.12828	0.174126	1.12828	up	-1.14781	-0.198889	1.14781	down	377.117	380.988	337.291	1031.64	700.715	340.905	393.715	210.634	545.517	676.957	491.56	696.284	463.295	581.568	360.317	367.862	662.846	651.958	466.847	405.191	493.664	488.35	296.226	499.553	532.285	362	398.621	277.641	464.568	348.277	283.113	319.241	465.85	478.02	415.485	452.372	270.949	370.255	497.19	-0.307459	-0.162108	-0.729001	0.280664	0.629145	-0.469554	-0.082962	-0.656105	0.0605803	0.457695	0.222925	0.272446	-0.0209723	0.126488	-0.119267	-0.2991	0.418398	-0.0258083	0.125992	-0.401245	-0.0321102	-0.305087	-0.646689	-0.242478	0.00596905	-0.314019	-0.214956	-0.349388	-0.121623	-0.106447	-0.439547	-0.665688	0	0.319219	0.214909	0.184772	-0.466548	-0.0117121	0.338307	Ddc	Aadc	13195	ENSMUSG00000020182	GO:0001822|GO:0004058|GO:0005737|GO:0006520|GO:0006584|GO:0008021|GO:0009636|GO:0010467|GO:0015842|GO:0016597|GO:0016829|GO:0016830|GO:0016831|GO:0019752|GO:0019899|GO:0019904|GO:0030170|GO:0030424|GO:0036467|GO:0036468|GO:0042416|GO:0042423|GO:0042427|GO:0043025	chr11	MGI:MGI:94876|AllianceGenome:MGI:94876	dopa decarboxylase	11848144	protein-coding	11764101	-
14783	-1.17583	-0.23368	1.17583	down	1.05533	0.0776904	1.05533	up	1.13173	0.178526	1.13173	up	-1.09645	-0.132845	1.09645	down	1228.46	1391.03	1481.58	2537.52	1529.59	1422.98	1181.74	973.973	1913.92	2004.12	1564.65	1936.86	1538.31	2024.55	1318	1309.59	1691.26	2328.91	1396.67	1355.36	1550.36	1787.54	1317.22	1608.87	1411.84	1284.96	1296.09	970.395	1419.89	1133.89	1196.54	1444.35	1554.54	1267.53	726.703	1230.42	1256.59	1211.42	1424.54	-0.243557	0.0663643	-0.233795	-0.0607271	0.115522	-0.0479507	-0.137143	-0.0868263	0.231546	0.383661	0.253463	0.108549	0.0705032	0.286205	0.11188	-0.107086	0.129884	0.171124	0.0670938	-0.299108	-0.020977	-0.0729666	-0.133834	-0.195012	-0.226596	-0.126222	-0.15375	-0.183905	-0.149675	-0.0433483	0	-0.127847	0.0986786	0.0862236	-0.618389	-0.0115204	0.107007	0.058526	0.217072	Grb10	5730571D09Rik|Meg1|mKIAA0207	14783	ENSMUSG00000020176	GO:0001784|GO:0005158|GO:0005515|GO:0005737|GO:0005829|GO:0007165|GO:0008286|GO:0010467|GO:0030159|GO:0030178|GO:0030674|GO:0030949|GO:0032868|GO:0032991|GO:0042326|GO:0042327|GO:0042802|GO:0045719|GO:0046325|GO:0046627|GO:0048009|GO:0070371|GO:0120162|GO:1904738	chr11	MGI:MGI:103232|AllianceGenome:MGI:103232	growth factor receptor bound protein 10	11987420	protein-coding	11880499	-
12808	1.14019	0.189277	1.14019	up	1.20809	0.272728	1.20809	up	-1.2305	-0.29924	1.2305	down	-1.30377	-0.38269	1.30377	down	670.73	360	862.664	1048.88	357	537.92	619	347.617	467.332	374.993	555.949	404.92	352.882	541	431	660.617	400.731	1098	490.569	805.46	569.861	607	431.767	469.839	596.798	332	355.927	372	388.5	556.992	453.5	1041.76	498	561	530.927	526.949	304.847	480	314	-0.0268869	-0.794003	0.075655	-0.245583	-0.893907	-0.361681	0.0196772	-0.48349	-0.712745	-0.944655	-0.149639	-1.05974	-0.963869	-0.52798	-0.410995	-0.00460053	-0.857792	0.176068	-0.352651	0.0398178	-0.375178	-0.541453	-0.653285	-0.881098	-0.379136	-0.988973	-0.928542	-0.477455	-0.929748	0.0208244	-0.309971	0.490469	-0.45387	0	0.0184765	-0.145223	-0.846633	-0.187346	-0.874874	Cobl		12808	ENSMUSG00000020173	GO:0000578|GO:0001726|GO:0001757|GO:0001843|GO:0001889|GO:0003779|GO:0003785|GO:0005515|GO:0005737|GO:0005856|GO:0005884|GO:0005886|GO:0005938|GO:0016020|GO:0030036|GO:0030041|GO:0030424|GO:0030425|GO:0030903|GO:0033504|GO:0042995|GO:0043025|GO:0044294|GO:0044295|GO:0048471|GO:0048565|GO:0048669|GO:0051639|GO:0051764|GO:1900006|GO:1900029|GO:1990357	chr11	MGI:MGI:105056|AllianceGenome:MGI:105056	cordon-bleu WH2 repeat	12414939	protein-coding	12186676	-
211739	-1.11063	-0.151373	1.11063	down	1.58932	0.668406	1.58932	up	1.03252	0.046169	1.03252	up	-1.70954	-0.77361	1.70954	down	180.5	129	321	385	221	237.861	163	99	221.246	279	282	202	181	265	133	161	171	563	221.947	163	172	169.449	97	103	160	108	100	101.431	154.613	224.737	126.926	280.768	210	273	223	189	93	135.5	130	-0.519517	-0.873528	0.0505314	-0.290393	-0.184682	-0.137849	-0.504287	-0.894386	-0.390441	0.0298495	0.272206	-0.661922	-0.525961	-0.156514	-0.706155	-0.640251	-0.685327	0.6135	-0.0957904	-0.86402	-0.702278	-0.981198	-1.40638	-1.66952	-0.877204	-1.20802	-1.35902	-0.951162	-0.857896	0.112509	-0.745981	0	-0.298524	0.362003	0.168109	-0.223397	-1.15831	-0.610986	-0.746025	Vstm2a	Vstm2	211739	ENSMUSG00000048834	GO:0005576|GO:0010628|GO:0010884|GO:0030154|GO:0042802|GO:0070352|GO:0071773|GO:0090336	chr11	MGI:MGI:2384826|AllianceGenome:MGI:2384826	V-set and transmembrane domain containing 2A	16234551	protein-coding	16207742	+
20335	1.1014	0.139332	1.1014	up	1.18331	0.242825	1.18331	up	-1.03416	-0.0484647	1.03416	down	-1.11108	-0.151958	1.11108	down	597.948	528.273	842.832	1327.03	625.487	645.57	605.584	409.577	685.813	649.866	334.73	796.207	578.429	713.166	570.722	660.462	626.682	591.183	647.577	578.167	580.189	697.718	643.936	646.891	579.649	555.303	470.553	496.642	532.938	459.13	779.352	714.907	451.179	411.454	474.28	455.861	498.61	527.415	479.776	-0.0482988	-0.0964193	0.186399	0.238071	0.0594473	0.0457993	0.132363	-0.102558	-0.0150785	-0.00707722	-0.737296	0.0600634	-0.106615	0.0149269	0.138402	0.139361	-0.0683928	-0.572835	0.192242	-0.294209	-0.204967	-0.196208	0.0676794	-0.275444	-0.2769	-0.102581	-0.381471	0.0837479	-0.329396	-0.11363	0.615499	0.0915737	-0.452019	-0.302971	0	-0.209993	0.00749397	0.0928555	-0.11898	Sec61g		20335	ENSMUSG00000078974	GO:0005783|GO:0006605|GO:0006886|GO:0008320|GO:0015031|GO:0016020|GO:0031204|GO:0043022|GO:0071261	chr11	MGI:MGI:1202066|AllianceGenome:MGI:1202066	SEC61 translocon subunit gamma	16458484	protein-coding	16451638	-
13649	1.01654	0.023669	1.01654	up	-1.29313	-0.37087	1.29313	down	1.0622	0.0870565	1.0622	up	1.39629	0.481596	1.39629	up	1251.84	1370.43	1715.49	1875.05	943.262	1305.38	1080.12	722.05	1558.67	1174.68	1031.23	1531.5	1197.94	1049.03	735.066	1763.6	1122.78	1525.7	1299.69	1850.14	1434.29	1808.77	1687.83	2599.84	1692.82	1484.07	1439.76	1158.79	1632.31	1104.99	856.256	1248.97	1184.81	912.23	604.04	946.717	1016.61	925.489	860.595	0.171959	0.433163	0.366008	-0.108896	-0.193569	0.215928	0.121466	-0.130288	0.323658	0.00128651	0.040307	0.158097	0.098032	-0.274024	-0.342206	0.710637	-0.0728254	-0.0507326	0.351594	0.538171	0.255083	0.332392	0.612161	0.88569	0.423577	0.469929	0.386234	0.460394	0.439782	0.307729	-0.0944281	0.0507946	0.0951767	0	-0.496789	-0.00134945	0.189587	0.0584373	-0.121701	Egfr	9030024J15Rik|Erbb|Errb1|Errp|Wa5|wa-2|wa2	13649	ENSMUSG00000020122	GO:0000166|GO:0000902|GO:0001892|GO:0001934|GO:0001942|GO:0003682|GO:0004672|GO:0004713|GO:0004714|GO:0004888|GO:0005006|GO:0005102|GO:0005178|GO:0005515|GO:0005516|GO:0005524|GO:0005622|GO:0005634|GO:0005737|GO:0005768|GO:0005783|GO:0005794|GO:0005886|GO:0006412|GO:0006468|GO:0007165|GO:0007166|GO:0007169|GO:0007173|GO:0007275|GO:0007435|GO:0007611|GO:0008283|GO:0008284|GO:0008544|GO:0009925|GO:0009986|GO:0010008|GO:0010750|GO:0016020|GO:0016301|GO:0016310|GO:0016323|GO:0016324|GO:0016740|GO:0018108|GO:0019899|GO:0019900|GO:0019901|GO:0019903|GO:0021795|GO:0022008|GO:0030054|GO:0030139|GO:0030235|GO:0030297|GO:0030307|GO:0030335|GO:0031625|GO:0031901|GO:0032587|GO:0032930|GO:0032991|GO:0033138|GO:0033674|GO:0034614|GO:0035556|GO:0038083|GO:0038134|GO:0042059|GO:0042127|GO:0042177|GO:0042311|GO:0042327|GO:0042698|GO:0042802|GO:0043066|GO:0043235|GO:0043406|GO:0043410|GO:0044877|GO:0045121|GO:0045737|GO:0045739|GO:0045740|GO:0045780|GO:0045893|GO:0045907|GO:0045930|GO:0045944|GO:0046328|GO:0046777|GO:0048143|GO:0048146|GO:0048408|GO:0048471|GO:0048546|GO:0048661|GO:0048812|GO:0050673|GO:0050679|GO:0050730|GO:0050999|GO:0051015|GO:0051592|GO:0051896|GO:0051897|GO:0051968|GO:0060252|GO:0060571|GO:0061029|GO:0070141|GO:0070257|GO:0070372|GO:0070374|GO:0071230|GO:0071276|GO:0071363|GO:0071364|GO:0071392|GO:0090263|GO:0097421|GO:0097489|GO:0097708|GO:0098609|GO:1900020|GO:1900087|GO:1901224|GO:1902722|GO:1902895|GO:1903078|GO:1905208	chr11	MGI:MGI:95294|AllianceGenome:MGI:95294	epidermal growth factor receptor	16863907	protein-coding	16702203	+
56193	2.32815	1.21918	2.32815	up	-1.07646	-0.10629	1.07646	down	-1.40851	-0.494166	1.40851	down	1.7793	0.831306	1.7793	up	1347.39	1489.42	2090.38	2479.9	1257.82	1431.06	1106.29	1119.46	635.492	499.196	440	921.802	733.5	790.971	758	563.009	574.028	905.398	530.273	1669.09	1311.94	2145.15	1779.88	2075.25	1522.8	1624.91	1687.28	1438.29	1398.84	689.637	556.193	1038.12	1105.28	871.521	495.869	592.333	829.964	745.449	760	0.494047	0.769249	0.867125	0.510431	0.437603	0.564518	0.371969	0.718322	-0.754744	-1.01734	-0.972513	-0.358348	-0.393682	-0.465408	-0.0819111	-0.720681	-0.824729	-0.58761	-0.725799	0.605566	0.34241	0.794432	0.904744	0.776525	0.48685	0.816704	0.831074	0.988096	0.433076	-0.156421	-0.500913	0	0.210901	0.150109	-0.565502	-0.461902	0.112906	-0.0376968	-0.0850649	Plek	2010300B13Rik	56193	ENSMUSG00000020120	GO:0005080|GO:0005737|GO:0005886|GO:0006904|GO:0007229|GO:0010572|GO:0010920|GO:0010925|GO:0030030|GO:0030036|GO:0030836|GO:0030845|GO:0030866|GO:0031529|GO:0032233|GO:0032587|GO:0033625|GO:0035556|GO:0042803|GO:0043325|GO:0045744|GO:0046488|GO:0060305|GO:0070493|GO:0070527|GO:0070528|GO:0070560	chr11	MGI:MGI:1860485|AllianceGenome:MGI:1860485	pleckstrin	16958718	protein-coding	16921206	-
380686	1.16138	0.215838	1.16138	up	1.1296	0.17581	1.1296	up	-1.00434	-0.00625256	1.00434	down	1.02369	0.0337749	1.02369	up	429	476	552	768	438	429	387	298	431	460	337	492	383	487	378	273.5	372	528	350	397	417	515	397	577	467	381	373	297	411	334	359	375	381	309	224	329	327	326	348	0.188753	0.469355	0.291918	0.165146	0.261494	0.172298	0.202465	0.154716	0.0308876	0.210509	-0.0114498	0.0816727	0.0146847	0.180707	0.260097	-0.41648	-0.10473	-0.0198059	0.0206404	-0.120462	0.0346518	0.0818148	0.0859957	0.2757	0.127438	0.0700283	-0.000555038	0.0580978	0.0118694	0.143409	0.213304	-0.123197	0.0201693	0	-0.366145	0.0355949	0.114967	0.114884	0.133842	Cnrip1	1500041B16Rik|3110054C06Rik|5330437A18Rik|C2orf32	380686	ENSMUSG00000044629	GO:0005737|GO:0005886|GO:0010469|GO:0031718|GO:0043209|GO:2000272	chr11	MGI:MGI:1917505|AllianceGenome:MGI:1917505	cannabinoid receptor interacting protein 1	17029372	protein-coding	17001859	+
19058	1.01542	0.0220766	1.01542	up	1.00575	0.00826876	1.00575	up	-1.03522	-0.0499443	1.03522	down	-1.02536	-0.0361364	1.02536	down	2786	2326.14	2844.5	5213.91	2919.9	2443.96	2342.94	1940.82	2824.95	3167.36	2405	3350.18	2621.29	2621.98	2259.53	2526.49	2937.69	3834	2143.84	2846.24	3039.93	3306.08	2518.95	3251.57	2997.55	2513.02	2819.95	2153.45	2814.91	2077.55	1998.77	2658.24	2697.78	2418.78	2597.44	2145.76	2028.79	2333.96	2356.93	0.0438194	-0.0858173	-0.186727	0.0842543	0.154329	-0.161612	-0.0436983	0.0139217	-0.100723	0.150004	-0.0203123	0.0051012	-0.054534	-0.23471	-0.00442123	-0.0530348	0.0324993	-0.0036459	-0.208669	-0.122696	0.0564938	-0.0797882	-0.0924721	-0.0738869	-0.0343514	-0.0524893	0.0737905	0.072134	-0.0563335	-0.0637054	-0.153721	-0.141765	0	0.124522	0.325295	-0.103155	-0.0958557	0.110639	0.049511	Ppp3r1	CaNB1|Cnb1|MCIP1	19058	ENSMUSG00000033953	GO:0001569|GO:0001837|GO:0004721|GO:0005509|GO:0005515|GO:0005737|GO:0005829|GO:0005886|GO:0005955|GO:0006470|GO:0006606|GO:0007507|GO:0008287|GO:0008597|GO:0014044|GO:0016018|GO:0016020|GO:0019899|GO:0019902|GO:0019904|GO:0022011|GO:0033173|GO:0034504|GO:0042383|GO:0045202|GO:0045944|GO:0046872|GO:0060487|GO:0070886|GO:0097720|GO:0098685|GO:0098686|GO:0098688|GO:0098693|GO:0098794|GO:0098978|GO:0099149|GO:0099170|GO:1905665|GO:1905949	chr11	MGI:MGI:107172|AllianceGenome:MGI:107172	protein phosphatase 3, regulatory subunit B, alpha isoform (calcineurin B, type I)	17150380	protein-coding	17109298	+
66249	1.11979	0.163222	1.11979	up	-1.03191	-0.0453198	1.03191	down	-1.02793	-0.0397407	1.02793	down	1.12412	0.168801	1.12412	up	608.642	577.948	686.766	1514.62	790.656	557.715	589.868	439.781	637.587	707.201	517.643	739.817	610.721	688.667	539.751	570.163	613.919	683.65	496	671.999	744.851	856.49	667.525	885.552	844.927	704.594	648.838	483.666	750.408	405.898	562.149	599.634	568.876	444.657	555.715	515.779	475.703	457.832	589.999	0.0948782	0.150843	0.00857735	0.546432	0.515122	-0.0476418	0.212033	0.117698	-0.00266743	0.232506	0.00926971	0.0716915	0.0893641	0.0821009	0.175513	0.0448627	0.0195265	-0.245576	-0.0748663	0.0403671	0.273065	0.217188	0.237188	0.295214	0.384352	0.35854	0.199637	0.163157	0.281917	-0.173813	0.261782	-0.0444956	0	-0.0734053	0.34621	0.0857697	0.0572481	0.00633907	0.296976	Pno1	1810003N24Rik|Emi3|Imi3	66249	ENSMUSG00000020116	GO:0003674|GO:0003676|GO:0003723|GO:0005634|GO:0005654|GO:0005730|GO:0008150|GO:0032040|GO:0042274	chr11	MGI:MGI:1913499|AllianceGenome:MGI:1913499	partner of NOB1 homolog	17161589	protein-coding	17153198	-
103784	1.1202	0.163759	1.1202	up	1.1657	0.221194	1.1657	up	-1.28686	-0.363855	1.28686	down	-1.33912	-0.42129	1.33912	down	2538.67	736.956	2361.42	1668.69	1096.08	1922.5	809.243	753.159	1593.33	1210.15	1092.66	1222.78	1013.04	1181.75	965.167	1461.98	1262.49	1314.75	1108.27	944.028	1421.67	1444.76	1064.76	1812.59	991.209	988.123	1121.68	871.827	1370.98	1180.01	1597.06	804.206	2143.06	820.412	4222.5	1169.25	1054	820.5	925.934	0.38711	-1.26669	0.0221653	-1.08198	-0.781815	-0.0304308	-1.09996	-0.874305	-0.449488	-0.760673	-0.68109	-0.971556	-0.948701	-0.907025	-0.754176	-0.364837	-0.708501	-1.07029	-0.683136	-1.23744	-0.562548	-0.796664	-0.857351	-0.439553	-1.15346	-0.921737	-0.7788	-0.754987	-0.616793	-0.402378	0	-1.38919	0.145317	-0.957922	1.50372	-0.501645	-0.563184	-0.920149	-0.821	Dnaaf10	HZGJ|Wdr92	103784	ENSMUSG00000078970	GO:0005737|GO:0006915|GO:0043130|GO:1990062	chr11	MGI:MGI:2144224|AllianceGenome:MGI:2144224	dynein axonemal assembly factor 10	17185200	protein-coding	17161893	+
57316	1.10314	0.141612	1.10314	up	1.03541	0.0501975	1.03541	up	-1.07734	-0.10747	1.07734	down	-1.01119	-0.0160552	1.01119	down	465	508.972	802.081	1133.4	472.683	568.376	573.605	359.515	588.77	546.864	412.905	650.49	551.999	601.773	523.717	504.708	445.35	625.481	461.215	615.16	532.037	722.684	497.179	614.047	550.398	561.751	556.488	527.999	581.171	428.25	584.308	598.744	483.509	377.591	385.449	398.642	478.708	451.802	541.915	-0.111891	0.149082	0.414101	0.309724	-0.0454597	0.161272	0.353293	0.00856209	0.0640078	0.0431623	-0.135285	0.0676451	0.125111	0.069109	0.313602	0.0505333	-0.261988	-0.192274	0.0018301	0.0944634	-0.0307646	0.153712	-0.00627518	-0.0514183	-0.0524054	0.213271	0.159725	0.471274	0.0947971	0.0851173	0.499152	0.134955	-0.0529757	-0.127678	0	-0.104295	0.247926	0.168805	0.355925	C1d	1110036E10Rik|SUN-CoR	57316	ENSMUSG00000000581	GO:0000178|GO:0000460|GO:0003677|GO:0003714|GO:0003723|GO:0005515|GO:0005634|GO:0005654|GO:0005730|GO:0005737|GO:0006364|GO:0006915|GO:0010468|GO:0016922|GO:0017053|GO:0045892	chr11	MGI:MGI:1927354|AllianceGenome:MGI:1927354	C1D nuclear receptor co-repressor	17219176	protein-coding	17207547	+
68145	1.03001	0.0426598	1.03001	up	-1.04309	-0.0608569	1.04309	down	-1.02962	-0.042119	1.02962	down	1.04348	0.0613977	1.04348	up	140	183	219	285.427	143.5	206.971	139.685	93.5	159	159	138	195	163	154	156.449	149	158.92	297	142.5	214	158.096	198	170	220	220	175	178.34	106	199.905	132	196.978	276	119	145	89.664	137.853	123	112.5	130	-0.335244	0.18179	0.0497341	-0.171284	-0.256832	0.212303	-0.176141	-0.426003	-0.316219	-0.230544	-0.207976	-0.161958	-0.126234	-0.388731	0.0789557	-0.201154	-0.24018	0.241673	-0.184199	0.0795636	-0.273044	-0.205703	-0.0460544	-0.0238142	0.133073	0.0391459	0.0264511	-0.336746	0.0636001	-0.104347	0.438909	0.526135	-0.567106	0	-0.595489	-0.127809	-0.204111	-0.328509	-0.195179	Etaa1	5730466H23Rik	68145	ENSMUSG00000016984	GO:0005634|GO:0005654|GO:0005829|GO:0006281|GO:0006974|GO:0031297|GO:0043539|GO:0043596|GO:0071902|GO:2000001	chr11	MGI:MGI:1915395|AllianceGenome:MGI:1915395	Ewing tumor-associated antigen 1	17903875	protein-coding	17888753	-
327872	-1.00519	-0.00746277	1.00519	down	1.01891	0.0270332	1.01891	up	1.14975	0.201326	1.14975	up	1.12259	0.16683	1.12259	up	109.5	110	164	251.167	193.5	179	148	112	219.333	189.81	78	151	159.833	211.5	89.5	140	151.333	193.5	220.833	143	137	176.167	159.5	136.5	185.167	167.25	130.833	134	183.333	100.333	154.667	124.5	119	91.2	79.5	116.538	97.8333	131.75	108.643	-0.0673523	0.0698376	0.254887	0.266626	0.796838	0.625222	0.529671	0.456844	0.770267	0.647369	-0.40871	0.0915041	0.46785	0.691384	-0.104389	0.331348	0.311639	0.245932	1.07018	0.120355	0.142722	0.248125	0.484355	-0.0900297	0.506781	0.596185	0.201941	0.62381	0.561141	0.122303	0.712423	0	0.0552812	-0.0465598	-0.146675	0.252252	0.0880165	0.521757	0.16829	Gm12018		327872	ENSMUSG00000085453	GO:0003674|GO:0005575|GO:0008150	chr11	MGI:MGI:3651187|AllianceGenome:MGI:3651187	predicted gene 12018	18053385	ncRNA	18045986	+
102633911	1.23715	0.307022	1.23715	up	1.23814	0.30817	1.23814	up	-1.05062	-0.0712444	1.05062	down	-1.05146	-0.0723922	1.05146	down	29	14	50	61	41	52.5	40	19	31.3333	26	29.5	30	29	37.5	31.5	24.2087	23	28.5	26	35.5	32	32.5	23.5	25	32.5	43.5	17.5	20.8333	35	28.3333	31	44	38	29	17.3333	27	8.5	24.5	18	-0.37776	-1.29777	0.147589	-0.168739	0.164599	0.46205	0.248544	-0.496184	-0.430689	-0.614201	-0.205071	-0.633611	-0.388195	-0.197912	-0.00452614	-0.594083	-0.799986	-0.91097	-0.409791	-0.283371	-0.348912	-0.583905	-0.672071	-0.932532	-0.397133	0.259665	-1.09396	-0.455059	-0.221502	-0.0955267	0	0.105828	0.0147891	-0.093142	-0.737682	-0.251121	-1.83038	-0.298794	-0.818836	Gm12022		102633911	ENSMUSG00000085675	GO:0003674|GO:0005575|GO:0008150	chr11	MGI:MGI:3650976|AllianceGenome:MGI:3650976	predicted gene 12022	18443266	ncRNA	18417480	-
17268	1.08607	0.119113	1.08607	up	1.25012	0.322067	1.25012	up	-1.14888	-0.20023	1.14888	down	-1.32242	-0.403184	1.32242	down	416.992	210.169	592.904	652.433	296.179	359.089	399.816	179.551	315.953	372.427	314.469	219.786	280.75	349.551	229.827	631.917	242.369	733.619	290.191	526.844	391.069	331.464	243.261	305.837	327.949	234.223	183.128	241.989	279.126	318.142	276.84	639.002	271.947	425.706	296.172	388.92	212.266	294.566	194.527	0.111003	-0.746845	0.358256	-0.10692	-0.339758	-0.121129	0.212679	-0.612995	-0.453881	-0.130958	-0.148072	-1.11768	-0.470163	-0.334501	-0.494536	0.754923	-0.75962	0.417895	-0.286505	0.250983	-0.0947657	-0.590697	-0.657426	-0.6769	-0.419304	-0.668673	-1.06367	-0.274213	-0.583141	0.0364428	-0.198421	0.608942	-0.503089	0.425461	0	0.240189	-0.545238	-0.0681896	-0.742068	Meis1	C530044H18Rik|Evi8	17268	ENSMUSG00000020160	GO:0000978|GO:0000981|GO:0001228|GO:0001525|GO:0001654|GO:0002089|GO:0003677|GO:0003682|GO:0005515|GO:0005634|GO:0005654|GO:0005667|GO:0006355|GO:0006357|GO:0007275|GO:0007420|GO:0007626|GO:0008284|GO:0009880|GO:0009887|GO:0030097|GO:0035855|GO:0043565|GO:0045638|GO:0045665|GO:0045944|GO:0048514|GO:0060216|GO:0061049	chr11	MGI:MGI:104717|AllianceGenome:MGI:104717	Meis homeobox 1	18968969	protein-coding	18830428	-
114716	-1.06578	-0.0919055	1.06578	down	1.02112	0.0301492	1.02112	up	-1.08524	-0.118019	1.08524	down	-1.18105	-0.240074	1.18105	down	636.635	581.5	726.978	964	546	623	512	401	703	680	644	838.398	672.5	640	431	642	731.333	963.936	475	643	604	566	562	867.932	665.5	599	616	380	739	665.891	535	609	724.391	514	636.5	516	571	559	533	-0.0306168	-0.0306864	-0.0996981	-0.295786	-0.209394	-0.0783052	-0.182583	-0.205853	-0.0521336	-0.0144482	0.134005	0.0617905	0.0380163	-0.214002	-0.33946	0.0256948	0.0816393	0.0597362	-0.327645	-0.213641	-0.219706	-0.570813	-0.201431	0.0758514	-0.150405	-0.0660648	-0.0656586	-0.375224	0.0694475	0.349988	0	-0.212503	0.158287	-0.054697	0.351659	-0.10398	0.130309	0.104002	-0.0399685	Spred2		114716	ENSMUSG00000045671	GO:0005173|GO:0005515|GO:0005737|GO:0005886|GO:0007275|GO:0009966|GO:0010719|GO:0010801|GO:0016020|GO:0019901|GO:0030291|GO:0030512|GO:0031410|GO:0043409|GO:0043517|GO:0070373|GO:0090311|GO:1902747	chr11	MGI:MGI:2150019|AllianceGenome:MGI:2150019	sprouty-related EVH1 domain containing 2	19972597	protein-coding	19874442	+
66713	1.01429	0.0204696	1.01429	up	-1.12837	-0.17424	1.12837	down	-1.04819	-0.0678956	1.04819	down	1.09188	0.126814	1.09188	up	3406.13	3425.97	4644.9	6877.13	3439.85	3476.62	2811.54	2424.15	3594.82	3653.6	3020.57	4567.87	3675.05	3583.99	3578.43	3983.64	3693.23	4950.36	2542.54	4330.25	3960.64	5170.36	4112.5	5216.93	4237.74	4028.82	3952.45	3451.51	4151.97	2768.31	2882.1	4093.75	3918.24	3178.59	2528.4	2983.09	3027.85	2993.07	3175.76	-0.147429	-0.00842953	0.0395613	0.00251007	-0.0904284	-0.134331	-0.261842	-0.146454	-0.234218	-0.125141	-0.172713	-0.028801	-0.0482311	-0.264986	0.177699	0.122732	-0.118486	-0.116147	-0.44378	0.00151443	-0.0429964	0.0841703	0.133536	0.126993	-0.0160255	0.147257	0.0796785	0.271527	0.0231905	-0.130771	-0.106897	0	0.0572491	0.0374422	-0.194753	-0.109021	0.000634193	-0.0116978	-0.00147724	Actr2	4921510D23Rik|Arp2|D6Ertd746e	66713	ENSMUSG00000020152	GO:0000166|GO:0003779|GO:0005200|GO:0005515|GO:0005524|GO:0005634|GO:0005737|GO:0005856|GO:0005885|GO:0005938|GO:0007163|GO:0008092|GO:0008356|GO:0010592|GO:0016344|GO:0016482|GO:0030027|GO:0030036|GO:0030478|GO:0033206|GO:0034314|GO:0035861|GO:0042995|GO:0045944|GO:0051015|GO:0051321|GO:0051653|GO:0060271|GO:0061003|GO:0061825|GO:0071346|GO:0098794|GO:1905168	chr11	MGI:MGI:1913963|AllianceGenome:MGI:1913963	actin related protein 2	20062951	protein-coding	20012304	-
19324	1.01006	0.0144364	1.01006	up	1.01527	0.0218643	1.01527	up	1.01229	0.0176199	1.01229	up	1.00709	0.010192	1.00709	up	3900.22	3999.17	4713.57	7391.74	4074.33	3680.3	3641.39	2948.83	4212.77	4556.15	3611.13	5312.74	3895.47	4118.27	3710.73	4014.21	4143.51	5729.64	3394.6	4693.85	4236.41	5096.21	3836.93	4973.81	4533.39	3799.46	4064.37	3196.24	4096.7	3129.91	3177.6	4014.73	3828.93	3234.59	2916.44	3198.09	3353.83	3215.11	3839.55	0.0240107	0.190775	0.0367517	0.082634	0.129807	-0.0761728	0.0873032	0.112226	-0.0293512	0.169371	0.0609322	0.16515	0.0118189	-0.0884962	0.206095	0.109776	0.0235014	0.0707808	-0.0507898	0.093852	0.0301275	0.0393496	0.00949001	0.0341606	0.0572863	0.0387144	0.0959825	0.136691	-0.0201273	0.0223656	0.00993919	-0.052104	0	0.0386562	-0.0127525	-0.0325995	0.124168	0.0675612	0.248372	Rab1a	Gtbp|Rab-1|Rab1|Ypt1|mKIAA3012	19324	ENSMUSG00000020149	GO:0000045|GO:0000139|GO:0000166|GO:0003924|GO:0003925|GO:0005515|GO:0005525|GO:0005737|GO:0005768|GO:0005769|GO:0005783|GO:0005789|GO:0005794|GO:0006886|GO:0006888|GO:0006897|GO:0006914|GO:0007030|GO:0012505|GO:0015031|GO:0016020|GO:0016192|GO:0016477|GO:0016787|GO:0019068|GO:0030252|GO:0032402|GO:0032757|GO:0034446|GO:0042470|GO:0042742|GO:0043025|GO:0045202|GO:0047496|GO:0090110|GO:0098793|GO:1903020	chr11	MGI:MGI:97842|AllianceGenome:MGI:97842	RAB1A, member RAS oncogene family	20176856	protein-coding	20151412	+
216543	-1.09594	-0.132174	1.09594	down	-1.02532	-0.0360748	1.02532	down	1.0158	0.0226173	1.0158	up	-1.05225	-0.0734817	1.05225	down	477.934	446	613	872.891	486	478.996	468	346	589.25	780.898	556.34	699.5	581.5	559	380.5	429.891	540	790.5	476.326	621	567.5	638.971	469.833	628	547.5	499.971	527.833	340.985	592	434.7	436	636	460.173	476.376	363.5	425.471	455	499.449	401.434	-0.14906	-0.118211	-0.0505114	-0.143807	-0.0821285	-0.162312	-0.0170069	-0.123471	-0.0115671	0.480362	0.21812	0.0956907	0.123472	-0.114015	-0.224041	-0.257699	-0.0607204	0.0687742	-0.0284128	0.0313444	-0.0144234	-0.100655	-0.164641	-0.0957546	-0.136773	-0.0315666	0.00670433	-0.236302	0.0446806	0.0299339	0	0.145292	-0.201095	0.130846	-0.161335	-0.08708	0.0978956	0.236702	-0.153729	Cep68	6030463E10Rik|Kiaa0582	216543	ENSMUSG00000044066	GO:0005654|GO:0005737|GO:0005813|GO:0005829|GO:0005856|GO:0007098|GO:0010457|GO:0019901|GO:0019904|GO:0030054|GO:0033365|GO:0034451	chr11	MGI:MGI:2667663|AllianceGenome:MGI:2667663	centrosomal protein 68	20199424	protein-coding	20177037	-
55963	-1.29596	-0.374023	1.29596	down	-1.00523	-0.00752038	1.00523	down	1.01338	0.0191711	1.01338	up	-1.27221	-0.347332	1.27221	down	107	144	161	282.5	80.5	100	134	104	163	172	124	202.802	124	200	170	345	109	270	124	230.5	157	152	132	194	139	86	92	104	118	144	107	208	148	107	81	150	211	134	140	-0.284617	0.274458	0.0443063	0.252287	-0.65238	-0.398683	0.202361	0.165984	0.158069	0.32128	0.0761385	0.333079	-0.0823231	0.426782	0.637241	1.44857	-0.345707	0.542612	0.0536218	0.625162	0.155365	-0.14869	0.027391	0.233181	-0.0909033	-0.547358	-0.490029	0.0742154	-0.258486	0.459626	-0.00307322	0.556493	0.185971	0	-0.303653	0.432466	1.01292	0.362242	0.350178	Slc1a4	ASCT-1|ASCT1|SATT	55963	ENSMUSG00000020142	GO:0005254|GO:0005813|GO:0005882|GO:0005886|GO:0015175|GO:0015180|GO:0015183|GO:0015193|GO:0015194|GO:0015195|GO:0015293|GO:0015808|GO:0015813|GO:0015824|GO:0015825|GO:0015826|GO:0016020|GO:0030425|GO:0034589|GO:0034590|GO:0043025|GO:0050890|GO:0098718|GO:0140009|GO:1903812|GO:1904273	chr11	MGI:MGI:2135601|AllianceGenome:MGI:2135601	solute carrier family 1 (glutamate/neutral amino acid transporter), member 4	20282713	protein-coding	20252180	-
58172	1.01892	0.0270392	1.01892	up	-1.05401	-0.0758824	1.05401	down	-1.0652	-0.0911253	1.0652	down	1.00821	0.0117964	1.00821	up	1255.5	944	1216	1678	952.5	990.833	803	742.5	1119.5	959.333	933	1285	1002.5	1034	873.5	1003	1023.83	1511	871.5	1220.5	1091	1221.25	1166.86	1404	1150.25	1019	1051	916	1134	860.5	791.5	1153.5	1164	838.5	740.5	812.5	1015	848.5	914	0.297762	0.0169754	-0.00888348	-0.147493	-0.0579214	-0.0602398	-0.184671	0.0315914	-0.0322208	-0.169296	0.0174751	0.0265064	-0.0373325	-0.173254	0.0283136	0.0180254	-0.0843267	0.0568848	-0.103417	0.0595951	-0.0180206	-0.112674	0.201214	0.118395	-0.0123129	0.0491161	0.0537558	0.242779	0.0358763	0.0685329	-0.0862951	0.0576553	0.191194	0	-0.0813475	-0.100328	0.308881	0.0547228	0.0867453	Sertad2	Kiaa0127|MNCb-1504|SEI-2|Sei2|TRIP-Br2|mKIAA0127	58172	ENSMUSG00000049800	GO:0003713|GO:0005515|GO:0005634|GO:0005654|GO:0005737|GO:0005829|GO:0030308|GO:0045893|GO:0140110	chr11	MGI:MGI:1931026|AllianceGenome:MGI:1931026	SERTA domain containing 2	20603023	protein-coding	20493166	+
216549	-1.06344	-0.0887447	1.06344	down	-1.0723	-0.100704	1.0723	down	-1.00642	-0.00923315	1.00642	down	1.00189	0.00272646	1.00189	up	1184.32	1222.61	1574.91	2183.92	1236.74	1305.68	1141.31	876.512	1465.73	1443.7	1150.81	1700.17	1301.69	1409.11	1309.82	1661.95	1434.74	1859.78	994.72	1544.13	1410.34	1823	1332.02	1710.69	1515.59	1338.83	1366.98	1055.56	1409.25	1079.19	1207.84	1607.15	1305.88	1118.68	927.708	1150.75	1087.4	1080.69	1102.89	-0.202353	-0.0258398	-0.0516748	-0.183234	-0.0970926	-0.0780668	-0.0933657	-0.144944	-0.0593777	0.0044508	-0.0957384	0.0144987	-0.0764675	-0.142628	0.19689	0.33066	-0.0134335	-0.0594034	-0.328546	-0.0169992	-0.0635443	0.0493603	-0.0237169	-0.0124836	-0.0302963	0.0270185	0.0170679	0.0314522	-0.0665302	-0.02069	0.107553	0.120225	-0.0587988	0	-0.172094	-0.0141153	-0.00762749	-0.0122328	-0.058156	Aftph		216549	ENSMUSG00000049659	GO:0005654|GO:0005737|GO:0005794|GO:0005829|GO:0015031|GO:0030121|GO:0030276|GO:0031410|GO:0032588|GO:0043231|GO:0046907	chr11	MGI:MGI:1923012|AllianceGenome:MGI:1923012	aftiphilin	20691556	protein-coding	20635084	-
216551	-1.07599	-0.105668	1.07599	down	1.0626	0.0875985	1.0626	up	-1.01827	-0.0261167	1.01827	down	-1.16424	-0.219383	1.16424	down	1216.71	1068.18	1542.5	2067.7	978.45	1212.22	1088.83	712.21	1175.89	1344.66	1074.33	1497.41	1162.18	1329.69	1041.25	1434.89	1175.65	2655.54	975.194	1294.23	1286.8	1240.63	1180.29	1272.35	1120.81	1097.54	1015.29	929.68	1104.5	1004.85	1104.82	1539.9	1081.71	1021.46	1121.73	994.144	1074.63	997.848	931.75	-0.14237	-0.199583	-0.0606089	-0.241065	-0.413996	-0.164153	-0.140213	-0.423349	-0.356177	-0.077013	-0.173884	-0.147644	-0.218958	-0.205257	-0.113108	0.139795	-0.2797	0.475534	-0.336081	-0.250635	-0.174732	-0.484815	-0.177133	-0.418503	-0.444571	-0.238617	-0.390963	-0.130687	-0.397004	-0.10258	0	0.0796194	-0.309436	-0.110096	0.122954	-0.204094	-0.00361156	-0.106224	-0.280359	Lgalsl	1110067D22Rik|A530071M23|Grpa|Hspc159|Lgalsla	216551	ENSMUSG00000042363	GO:0003674|GO:0008150|GO:0030246|GO:0062023	chr11	MGI:MGI:1916114|AllianceGenome:MGI:1916114	galectin like	20781108	protein-coding	20773355	-
67245	1.02101	0.0300001	1.02101	up	1.04643	0.0654742	1.04643	up	-1.04304	-0.0608004	1.04304	down	-1.06901	-0.0962745	1.06901	down	686.876	527.971	819.5	987.471	535	621	512	420.5	589.833	646.993	467	708.942	579	654	541.5	765.985	543.971	845.25	545.2	707	639.42	775.5	610.5	719.5	607.287	473	581	421	642.985	478.993	581.333	602.471	559.5	485	529	483.5	528.883	498.471	510.643	0.217447	-0.0315266	0.211616	-0.1226	-0.100276	0.0555372	-0.0441017	0.00113297	-0.16687	0.052248	-0.191153	-0.0416965	-0.0394735	-0.044302	0.128294	0.41892	-0.20688	0.00865745	0.0096941	0.0617313	0.000989914	0.0219917	0.0564709	-0.0562544	-0.143984	-0.2683	-0.01157	-0.0889216	0.00714016	0.0131874	0.258307	-0.0895729	-0.075861	0	0.223248	-0.0593538	0.158249	0.0771437	0.0366917	Peli1	2810468L03Rik|A930031K15Rik|D11Ertd676e	67245	ENSMUSG00000020134	GO:0000209|GO:0001819|GO:0004842|GO:0005515|GO:0005634|GO:0008592|GO:0016740|GO:0030890|GO:0031398|GO:0032088|GO:0032496|GO:0034141|GO:0034145|GO:0042098|GO:0042110|GO:0042130|GO:0043123|GO:0043161|GO:0043331|GO:0050868|GO:0050871|GO:0060546|GO:0061630|GO:0070534|GO:0070936	chr11	MGI:MGI:1914495|AllianceGenome:MGI:1914495	pellino 1	21100327	protein-coding	21041324	+
245944	1.06147	0.0860574	1.06147	up	1.01835	0.0262381	1.01835	up	-1.01821	-0.0260326	1.01821	down	1.0237	0.0337867	1.0237	up	1111.8	1026.18	1364.37	1752.59	1125.6	1073.99	946.936	769.384	1141.59	1153.27	963.881	1302.47	1023.17	1088.07	853.206	1065.79	1074.2	1337.3	913.934	1181.32	965.228	1419.39	1083.58	1252.27	1276.94	1058.55	985.924	943.152	1238.51	766.286	864.811	1137.18	1064.72	814.424	782.983	916.025	917.773	837.073	868.444	0.0853004	0.100308	0.120111	-0.121843	0.145886	0.0189276	0.016098	0.0458069	-0.0411234	0.0592318	0.0273552	0.0088892	-0.0449829	-0.136814	-0.042697	0.0685339	-0.0521421	-0.156389	-0.0719242	-0.0245724	-0.231827	0.0671425	0.0572958	-0.0836992	0.101332	0.0669546	-0.0755549	0.247825	0.125967	-0.135858	0.00440407	0	0.0254793	-0.0791273	-0.037962	0.035593	0.126514	-0.00193405	-0.0241137	Vps54	Hcc8|Vps54l|mSLP8|wr	245944	ENSMUSG00000020128	GO:0000938|GO:0001701|GO:0005654|GO:0005737|GO:0005739|GO:0005794|GO:0005802|GO:0006309|GO:0006622|GO:0006623|GO:0006874|GO:0006896|GO:0006941|GO:0007005|GO:0007033|GO:0007041|GO:0007274|GO:0007519|GO:0008104|GO:0010467|GO:0010992|GO:0014004|GO:0015031|GO:0016020|GO:0019905|GO:0022904|GO:0030149|GO:0034394|GO:0035108|GO:0035128|GO:0035249|GO:0040008|GO:0042147|GO:0045047|GO:0046677|GO:0048471|GO:0048515|GO:0048630|GO:0048708|GO:0048812|GO:0048872|GO:0048873|GO:0050881|GO:0051402|GO:0051592|GO:0051932|GO:0051938|GO:0060052|GO:0060173|GO:0061744|GO:0070493|GO:0071393|GO:0090119|GO:0097049|GO:0097719|GO:0150076|GO:2000672	chr11	MGI:MGI:2178798|AllianceGenome:MGI:2178798	VPS54 GARP complex subunit	21271133	protein-coding	21189032	+
216558	-1.08222	-0.113997	1.08222	down	-1.26381	-0.337776	1.26381	down	-1.08881	-0.122755	1.08881	down	1.07253	0.101024	1.07253	up	2976.29	2535.83	4196.87	6155.68	2317.1	2405.79	2556.73	2427.78	3985.2	3060.82	2385.26	4142.36	4025.77	3161.8	3283.24	3019.88	4313.65	3121.89	2718.66	3724.81	3855.46	4712.26	4026.32	5064.72	4175.27	3570.28	4275.63	2739.36	3615.98	3051.8	3309.63	3451.76	3475.08	2001.63	3435.35	2528.06	3418.15	2671.75	2599.68	-0.226133	-0.326572	0.00913715	-0.0414677	-0.544545	-0.549594	-0.282993	-0.0283852	0.0304279	-0.264632	-0.397477	-0.0539598	0.199179	-0.329893	0.169406	-0.160954	0.221453	-0.665349	-0.231245	-0.0998611	0.0340815	0.0662365	0.218894	0.200186	0.0784597	0.0888491	0.308979	0.0540504	-0.0603094	0.125795	0.208565	-0.130181	0	-0.513856	0.363386	-0.231887	0.291469	-0.0596275	-0.174339	Ugp2	UDPGP|UGPase	216558	ENSMUSG00000001891	GO:0003983|GO:0005536|GO:0005737|GO:0005977|GO:0005978|GO:0006011|GO:0007420|GO:0016740|GO:0016779|GO:0019255|GO:0032557|GO:0042802|GO:0046872|GO:0051748|GO:0070569	chr11	MGI:MGI:2183447|AllianceGenome:MGI:2183447	UDP-glucose pyrophosphorylase 2	21321267	protein-coding	21271126	-
17449	1.03602	0.0510564	1.03602	up	1.05298	0.0744771	1.05298	up	-1.04163	-0.058837	1.04163	down	-1.05867	-0.0822577	1.05867	down	6663.15	4894.83	7682.28	14217.1	7215.11	5446.56	5666.5	4371.86	6222.06	7365.41	5596.29	7152.1	6085.31	6923.34	5363.85	6185.6	7086.82	9077.68	5122.25	7157.56	7467.62	7917.25	5323.17	7460.28	7419.9	5485.56	6578.3	4207.14	6466.66	5163.17	5130	6790.61	5857.18	6103.05	6725.82	5262.18	4071	5093.14	5304.67	0.0905247	-0.223804	0.0353298	0.320145	0.24813	-0.216787	0.0191364	-0.0258036	-0.172863	0.156186	-0.0131826	-0.112075	-0.0507841	-0.0452023	0.0315228	0.0274401	0.0916529	0.0285254	-0.163393	-0.00358772	0.141797	-0.0312119	-0.224312	-0.0870981	0.0619593	-0.137577	0.0845299	-0.172978	-0.0677033	0.0383644	-0.00517654	0	-0.0928698	0.248468	0.486612	-0.0202866	-0.302395	0.0251141	0.00856304	Mdh1	B230377B03Rik|KAR|MDH-s|MDHA|Mor-2|Mor2	17449	ENSMUSG00000020321	GO:0003824|GO:0005737|GO:0005739|GO:0005813|GO:0005829|GO:0006094|GO:0006099|GO:0006107|GO:0006108|GO:0006734|GO:0006739|GO:0016491|GO:0016615|GO:0016616|GO:0019674|GO:0019752|GO:0030060|GO:0043209|GO:0046166|GO:0047860|GO:0051287	chr11	MGI:MGI:97051|AllianceGenome:MGI:97051	malate dehydrogenase 1, NAD (soluble)	21521934	protein-coding	21506692	-
216560	1.00317	0.00456321	1.00317	up	-1.06906	-0.0963363	1.06906	down	-1.00485	-0.00698714	1.00485	down	1.06726	0.0939124	1.06726	up	192.06	199.591	284.781	383.212	230.869	194.968	177.796	160.931	225.663	231.679	215.81	255.894	188.161	237.788	199.394	197.426	219.774	286.15	218.267	231.55	207.711	282.617	259.176	283.175	273.319	214.215	262.368	161.5	280.336	195.266	185.685	236.666	196.449	172.577	188.291	150.139	160.032	170	186.96	-0.183428	0.00267696	0.124338	-0.0505829	0.124871	-0.178209	-0.132412	0.0530796	-0.115395	0.00823545	0.132802	-0.0742064	-0.223459	-0.0663013	0.124566	-0.0994744	-0.0767775	-0.116338	0.126612	-0.111045	-0.183584	0.0033288	0.258027	0.0360584	0.141837	0.0265327	0.279097	-0.0335937	0.247122	0.156241	0.0494151	0	-0.148232	-0.0531335	0.170553	-0.308961	-0.128729	-0.0372171	0.0247192	Wdpcp	Frtz|homolog-13	216560	ENSMUSG00000020319	GO:0001736|GO:0001822|GO:0002093|GO:0005515|GO:0005737|GO:0005856|GO:0005886|GO:0005929|GO:0007224|GO:0007399|GO:0010762|GO:0016020|GO:0021915|GO:0030030|GO:0042073|GO:0042733|GO:0042995|GO:0043010|GO:0043587|GO:0044782|GO:0045184|GO:0048568|GO:0051893|GO:0055123|GO:0060021|GO:0060271|GO:0060541|GO:0072359|GO:0090521|GO:0097541|GO:1900027|GO:1902017|GO:2000114	chr11	MGI:MGI:2144467|AllianceGenome:MGI:2144467	WD repeat containing planar cell polarity effector	21848686	protein-coding	21522281	+
18423	1.41413	0.499915	1.41413	up	1.44652	0.53259	1.44652	up	-1.81439	-0.859485	1.81439	down	-1.85595	-0.892159	1.85595	down	490.733	156.251	659.25	496.979	89.6917	311.35	494.471	102.583	141.354	171.083	435.083	49.65	123.4	311.9	194.233	557.646	57.6968	759.943	224.36	750.939	315.381	229.231	133.733	150.358	367.983	70.5667	70.0037	251.917	187.894	455.75	314.983	1009.29	288.26	576.709	239.54	414.35	93.1667	291.458	81.1111	0.358119	-1.16234	0.523479	-0.487371	-2.05099	-0.314737	0.531422	-1.40839	-1.60208	-1.24102	0.332499	-3.25172	-1.64391	-0.486727	-0.725094	0.586734	-2.81806	0.480952	-0.645494	0.774499	-0.392895	-1.11055	-1.50838	-1.68906	-0.24094	-2.3873	-2.43882	-0.204013	-1.14194	0.567208	0	1.28059	-0.406847	0.875642	-0.293973	0.343761	-1.72103	-0.0712929	-1.99187	Otx1	A730044F23Rik|jv	18423	ENSMUSG00000005917	GO:0000978|GO:0000981|GO:0001228|GO:0003677|GO:0003700|GO:0005515|GO:0005634|GO:0006355|GO:0006357|GO:0007275|GO:0009952|GO:0022037|GO:0030900|GO:0030901|GO:0042472|GO:0045944|GO:0048852|GO:1990837	chr11	MGI:MGI:97450|AllianceGenome:MGI:97450	orthodenticle homeobox 1	21951651	protein-coding	21944764	-
216565	1.10433	0.143175	1.10433	up	-1.10013	-0.13768	1.10013	down	-1.06345	-0.0887582	1.06345	down	1.14242	0.192097	1.14242	up	2168.11	1645.73	1953.5	2735.12	1752.83	2003.32	1481.41	1545.53	2139.03	1575.35	1395.51	2173.23	1722.29	1856.99	1736.35	1435.28	1713.1	2023.95	1525.11	2040.78	1867.26	2662.54	2127.17	2661.51	2005.64	2202.06	1898.06	1710.59	2330.74	1408.96	1548.64	1902.45	1908.77	1348.99	1151.8	1444.46	1602.33	1448.76	1419.71	0.306442	0.0393467	-0.104465	-0.222127	0.0424786	0.175941	-0.0806675	0.309729	0.122384	-0.233229	-0.181178	0.00508404	-0.0361033	-0.10802	0.239993	-0.244459	-0.121195	-0.300943	-0.0755768	0.0217457	-0.0222435	0.232271	0.288017	0.261601	0.0103064	0.381316	0.127023	0.36436	0.295749	0.000422478	0.102546	0	0.125251	-0.0934992	-0.223521	-0.049737	0.188077	0.0470591	-0.0574179	Ehbp1	Flj21950|NACSIN	216565	ENSMUSG00000042302	GO:0005515|GO:0005654|GO:0005737|GO:0005768|GO:0005829|GO:0005886|GO:0006897|GO:0015031|GO:0016020	chr11	MGI:MGI:2667252|AllianceGenome:MGI:2667252	EH domain binding protein 1	22236795	protein-coding	21955825	-
103765	-1.07158	-0.0997341	1.07158	down	1.05684	0.0797627	1.05684	up	1.05276	0.0741795	1.05276	up	-1.07573	-0.105317	1.07573	down	196.803	180	208	363.803	243	182	149	117.825	212	228	174	239	231	245	202	216.5	181.92	267	173	223.825	222	243.774	141	190	250	205	139	161	167.5	146	180	181.803	180	179	160	165	155.5	174	136	-0.0839019	-0.0820394	-0.264596	-0.0612321	0.26309	-0.21317	-0.322985	-0.332381	-0.141164	0.0494804	-0.11354	-0.108404	0.136805	0.0411377	0.207636	0.0979176	-0.285159	-0.151933	-0.144372	-0.0956602	-0.0232649	-0.145644	-0.555877	-0.475302	0.0775147	0.0274324	-0.573075	0.0262671	-0.431537	-0.198899	0.0688877	-0.316141	-0.210054	0.0639238	0	-0.108456	-0.105837	0.0606704	-0.370068	Tmem17		103765	ENSMUSG00000049904	GO:0005515|GO:0005886|GO:0005929|GO:0007224|GO:0016020|GO:0030030|GO:0035869|GO:0036038|GO:0042995|GO:0060170|GO:0060271|GO:1905515	chr11	MGI:MGI:2144205|AllianceGenome:MGI:2144205	transmembrane protein 17	22469231	protein-coding	22462283	+
53625	1.04077	0.0576553	1.04077	up	1.13772	0.186145	1.13772	up	-1.03979	-0.0562922	1.03979	down	-1.13665	-0.184782	1.13665	down	1521.33	1507.5	1425	2564	1617.5	1478	1159	867	1448	1650.5	1380	1818.83	1331.33	1553.5	1034	1118	1538.5	1899.5	1210	1366.5	1267	1684	1116	1644.33	1560.5	1043.5	1319.5	1025	1365	1014.5	1233.5	1159.5	1552	1287	1529	1055	870.5	1140.5	1442	-0.031395	0.0860443	-0.386295	-0.142071	0.099822	-0.0895386	-0.261494	-0.350998	-0.267244	0.00727272	-0.0240364	-0.0784788	-0.234294	-0.192199	-0.33456	-0.431606	-0.103014	-0.219231	-0.236214	-0.383622	-0.408485	-0.255371	-0.469313	-0.259875	-0.178483	-0.522839	-0.224246	-0.201247	-0.302875	-0.300177	-0.0524292	-0.541091	0	0.011899	0.358438	-0.329756	-0.518913	-0.124827	0.138319	B3gnt2	B3Galt6|B3gnt1|BGnT-1|BGnT-2|BGnT1|BGnT2|Beta3gnt	53625	ENSMUSG00000051650	GO:0000139|GO:0005794|GO:0006486|GO:0006493|GO:0007411|GO:0007608|GO:0008457|GO:0008532|GO:0016020|GO:0016740|GO:0016757|GO:0016758|GO:0030311|GO:1990830	chr11	MGI:MGI:1889505|AllianceGenome:MGI:1889505	UDP-GlcNAc:betaGal beta-1,3-N-acetylglucosaminyltransferase 2	22810336	protein-coding	22784739	-
17846	-1.00416	-0.00599545	1.00416	down	1.13595	0.183894	1.13595	up	1.00156	0.00224322	1.00156	up	-1.1389	-0.187646	1.1389	down	613.083	577.87	811.151	1367.57	590.567	591.07	604.72	416.605	653.722	709.186	527.307	765.49	681.64	702.615	620.275	602.342	784.065	880.004	562.337	691.256	667.24	663.763	585.399	638.595	662.139	486.646	636.373	422.254	576.184	459.677	686.515	739.47	519.743	529.76	490.174	493.056	522.672	476.396	626.792	-0.0738754	-0.0285959	0.0694866	0.219848	-0.0850687	-0.143083	0.0686665	-0.139648	-0.145855	0.0573063	-0.143287	-0.0583353	0.0686178	-0.0682144	0.196885	-0.0551691	0.193209	-0.0605669	-0.0730124	-0.098114	-0.0649233	-0.329823	-0.131457	-0.355702	-0.146584	-0.354624	-0.00759125	-0.211987	-0.278474	-0.17355	0.370877	0.0786715	-0.309556	0	-0.0140829	-0.158473	0.0138493	-0.115561	0.205009	Commd1	Murr1|U2/Mu	17846	ENSMUSG00000051355	GO:0005507|GO:0005515|GO:0005546|GO:0005547|GO:0005634|GO:0005654|GO:0005737|GO:0005768|GO:0005769|GO:0005829|GO:0006289|GO:0006878|GO:0006893|GO:0015031|GO:0016020|GO:0019871|GO:0031398|GO:0031410|GO:0031462|GO:0031648|GO:0032088|GO:0032434|GO:0034383|GO:0034394|GO:0042632|GO:0042802|GO:0042803|GO:0043325|GO:0046872|GO:0048227|GO:0050750|GO:0055037|GO:0055070|GO:0070300|GO:0080025|GO:0097006|GO:1902072|GO:1902306|GO:1904109|GO:1905751|GO:2000009|GO:2000010	chr11	MGI:MGI:109474|AllianceGenome:MGI:109474	COMM domain containing 1	22932284	protein-coding	22849728	-
22183	1.0851	0.117833	1.0851	up	-1.03443	-0.0488419	1.03443	down	-1.10431	-0.143142	1.10431	down	1.01645	0.0235336	1.01645	up	1768.25	1318.96	2148.68	2490.93	1482.93	1604.93	1192.28	1000.89	1554.03	1434.32	1318.69	1750.51	1382.36	1666.72	1248.72	1226.66	1482.77	1899	1365.16	1814.08	1892.93	2015.74	1531.6	1898.4	1819.11	1365.19	1605.12	1276.24	1624.82	1348.07	1208.73	1614.53	1782.76	1352.57	1230.83	1301.94	990.328	1218.6	1331.71	0.140114	-0.152188	0.160715	-0.229259	-0.0709686	-0.0161533	-0.26613	-0.189289	-0.210772	-0.240745	-0.135074	-0.179193	-0.225511	-0.136187	-0.107819	-0.343269	-0.201724	-0.265091	-0.107626	-0.0203495	0.125239	-0.0414333	-0.0580864	-0.0980701	-0.00273418	-0.180647	0.01297	0.0695562	-0.0969744	0.064477	-0.127169	-0.108959	0.154504	0.0381155	0	-0.0718098	-0.378328	-0.0747442	-0.0219517	Zrsr2-ps1	D11Ncvs75|Irlgs2|SP2|U2af1-rs1|U2afbp-rs|Zrsr1	22183		GO:0000398|GO:0005681|GO:0005689|GO:0030628|GO:0042802|GO:0089701	chr11	MGI:MGI:98885|AllianceGenome:MGI:98885	zinc finger (CCCH type), RNA binding motif and serine/arginine rich 2, pseudogene 1	22926500	pseudo	22922019	+
12464	-1.05469	-0.0768172	1.05469	down	-1.06404	-0.089549	1.06404	down	-1.01073	-0.0154005	1.01073	down	-1.00185	-0.00266866	1.00185	down	1410.07	1545.35	2187.6	3247.43	1429	1464.76	1508.71	1067.46	1916.01	1786.03	1543.07	2057.91	1741.24	1849.23	1502.59	1866.63	1727.23	2382.03	1297.49	1960.37	1776.09	2208.75	1672.73	2186.54	1894.64	1670.98	1737.64	1357.72	1702.31	1304.7	1636.21	1921.17	1618.34	1353.02	1343.86	1422.38	1421.15	1323.98	1303.95	-0.313197	-0.0504169	0.0598574	0.026597	-0.251173	-0.274757	-0.0532951	-0.223154	-0.0354347	-0.0511055	-0.0351315	-0.072545	-0.0192881	-0.113033	0.0324202	0.135674	-0.108313	-0.0648899	-0.307731	-0.0352135	-0.0934334	-0.0362644	-0.057682	-0.0209627	-0.0707979	-0.01581	0.000658989	0.0320864	-0.156515	-0.109465	0.182934	0.0151615	-0.111851	-0.0881605	0	-0.0709209	0.0160007	-0.0818491	-0.179097	Cct4	2610204B21Rik|A45|Cctd	12464	ENSMUSG00000007739	GO:0000166|GO:0002199|GO:0005515|GO:0005524|GO:0005654|GO:0005737|GO:0005813|GO:0005829|GO:0005832|GO:0005856|GO:0005874|GO:0005929|GO:0006457|GO:0007339|GO:0016887|GO:0032212|GO:0042995|GO:0044183|GO:0044297|GO:0050821|GO:0051082|GO:0051973|GO:0061077|GO:0090666|GO:0140662|GO:1904851|GO:1904874	chr11	MGI:MGI:104689|AllianceGenome:MGI:104689	chaperonin containing TCP1 subunit 4	22953336	protein-coding	22940593	+
73873	-1.06443	-0.0900845	1.06443	down	1.0269	0.0382927	1.0269	up	1.23063	0.299394	1.23063	up	1.12585	0.171017	1.12585	up	229.5	239.728	358.945	651.333	371.433	574.306	343.361	239.322	382.333	503.667	228.167	378.833	343.617	528.9	213.333	338.643	344.9	930.667	347.583	307.964	613.917	379.869	365.2	359.7	354.167	392.25	354.167	187.783	333.2	257.471	244.667	348.833	231.333	258.667	208.25	220.5	248.708	294.5	232.028	-0.373868	-0.180346	0.0108757	0.267299	0.363529	0.933002	0.369721	0.178222	0.197894	0.681208	-0.234247	0.0444398	0.198003	0.639643	-0.225318	0.231606	0.126009	1.13778	0.350508	-0.146979	0.932509	-0.0173941	0.305407	-0.066215	0.0683069	0.451874	0.264561	-0.263433	0.0489821	0.107833	0	0.112314	-0.359787	0.0833502	-0.131464	-0.201851	0.0599947	0.308143	-0.111082	Fam161a	4930430E16Rik	73873	ENSMUSG00000049811	GO:0000235|GO:0001917|GO:0005737|GO:0005813|GO:0005814|GO:0005856|GO:0005876|GO:0005929|GO:0008017|GO:0030030|GO:0032391|GO:0036064|GO:0042802|GO:0042995|GO:0044782|GO:0060271|GO:0072686|GO:0097431|GO:0097733|GO:1901985	chr11	MGI:MGI:1921123|AllianceGenome:MGI:1921123	family with sequence similarity 161, member A	22980791	protein-coding	22957225	+
103573	-1.1473	-0.19824	1.1473	down	1.04024	0.0569099	1.04024	up	1.26132	0.334936	1.26132	up	1.05686	0.0797865	1.05686	up	1157.97	1630.4	2067.75	3027.45	1971.2	1960.43	1528.95	1219.19	2474.22	2634.78	1778.32	2055.53	1792.03	2222.9	1395.25	1979.46	1832.16	2465.55	2188.59	1914.93	1812.74	2288.06	1597.62	2210.73	1876.02	1481.52	1488.04	1077.51	1911.34	1240.9	1700.45	1880.49	1314.16	1441.66	503.314	1548.07	1504.33	1328.61	1357.12	-0.581647	0.0425949	-0.00570869	-0.058877	0.228613	0.161467	-0.0183468	-0.0157003	0.349151	0.525534	0.185296	-0.0584993	0.0379124	0.168209	-0.0587845	0.236065	-0.00750828	0.000544548	0.462263	-0.0533276	-0.0482483	0.030344	-0.108243	0.0106287	-0.0693293	-0.173708	-0.207335	-0.285683	0.0262957	-0.166073	0.254214	0	-0.396502	0.0191021	-1.40113	0.0669594	0.113771	-0.0610933	-0.105717	Xpo1	Crm1|Exp1	103573	ENSMUSG00000020290	GO:0000054|GO:0000055|GO:0000056|GO:0000122|GO:0000776|GO:0003723|GO:0005049|GO:0005515|GO:0005634|GO:0005642|GO:0005654|GO:0005730|GO:0005737|GO:0005829|GO:0006406|GO:0006611|GO:0006886|GO:0006913|GO:0010824|GO:0015031|GO:0019904|GO:0031267|GO:0031965|GO:0032434|GO:0032991|GO:0034504|GO:0042176|GO:0042254|GO:0043231|GO:0046825|GO:0051028|GO:0140297|GO:1990904	chr11	MGI:MGI:2144013|AllianceGenome:MGI:2144013	exportin 1	23248250	protein-coding	23205768	+
17847	1.02689	0.0382787	1.02689	up	-1.06852	-0.0956118	1.06852	down	-1.12646	-0.171799	1.12646	down	-1.02662	-0.0379087	1.02662	down	2372.97	2149.23	3041.52	3938.61	2281.8	2341.1	2185.86	1777	2776.93	2674.79	1978.51	2979.94	2463.64	2296.46	1787.12	1952.2	2379.42	3931.78	2164.71	2736.61	2801.45	3326.31	2388.18	3034.95	2863.48	2678.99	2612.51	1969.55	2757.32	2252.45	2572.65	3216.84	2824.02	1920.15	2051.37	2013.69	2000.6	2045.8	1769.74	-0.253655	-0.26591	-0.156085	-0.3864	-0.267389	-0.289619	-0.209793	-0.179281	-0.191437	-0.159823	-0.36791	-0.22983	-0.209991	-0.491932	-0.40878	-0.491048	-0.337546	-0.033288	-0.260664	-0.24534	-0.127348	-0.136959	-0.235359	-0.239327	-0.166341	-0.0261984	-0.102418	-0.122627	-0.152131	-0.013072	0.14445	0.0674324	0	-0.274512	-0.0811825	-0.26078	-0.182014	-0.145453	-0.429831	Usp34	A530081C03Rik|Murr2	17847	ENSMUSG00000056342	GO:0004197|GO:0004843|GO:0005634|GO:0005829|GO:0006508|GO:0008233|GO:0008234|GO:0016055|GO:0016579|GO:0016787|GO:0071108|GO:0090263	chr11	MGI:MGI:109473|AllianceGenome:MGI:109473	ubiquitin specific peptidase 34	23440560	protein-coding	23256895	+
268390	1.01852	0.0264773	1.01852	up	1.13674	0.184907	1.13674	up	-1.10807	-0.148051	1.10807	down	-1.23669	-0.306481	1.23669	down	456.548	450.849	546.552	771.881	494.118	529.392	430.053	322.81	538.27	519.636	518.306	394.559	483.851	602.151	379.766	462.487	544.017	449.053	527.327	394.15	426.171	537.963	486.823	568.377	413.128	446.825	362.993	338.12	501.892	391.183	551.789	525.598	441.768	387.627	436.041	444.314	464.425	436.15	360.735	-0.085331	0.0271654	-0.0862656	-0.191455	0.0715447	0.111784	-0.00922584	-0.0937834	-0.0123415	0.0225048	0.245735	-0.600616	-0.0119696	0.123037	-0.0970507	-0.0224819	0.0797472	-0.617331	0.248112	-0.494729	-0.297835	-0.219124	0.0163822	-0.109897	-0.413269	-0.0639257	-0.403661	-0.118702	-0.0637655	0.00753307	0.469564	0	-0.130205	-0.036809	0.230948	0.105215	0.257251	0.170963	-0.178177	Ahsa2		268390	ENSMUSG00000020288	GO:0001671|GO:0005829|GO:0006457|GO:0032781|GO:0051087	chr11	MGI:MGI:1916133|AllianceGenome:MGI:1916133	AHA1, activator of heat shock protein ATPase 2	23448039	protein-coding	23437882	-
71675	1.07447	0.103628	1.07447	up	-1.06607	-0.0922966	1.06607	down	-1.06054	-0.0848	1.06054	down	1.08007	0.111125	1.08007	up	392.193	400.803	470.453	791.407	376.949	369.433	374	267.405	400.869	414.73	328.475	525.478	425.339	408.422	326.504	294.575	425.796	494.413	322.847	415.986	433.451	606.774	462.179	466.927	448.416	450.626	496.296	324.996	465.146	283.796	348.093	404.8	416.182	295.412	300.741	276.963	364.493	350.46	366.154	0.000460625	0.162405	0.00241852	0.14958	-0.0139465	-0.102248	0.0942907	-0.0604486	-0.132549	0.00216675	-0.107295	0.117764	0.107075	-0.132035	-0.0100708	-0.368263	0.03125	-0.173508	-0.154743	-0.111948	0.0315943	0.259521	0.246429	-0.0885544	0.00997353	0.253288	0.35259	0.129177	0.131534	-0.150466	0.109911	-0.0717573	0.0887117	-0.123756	0	-0.271679	0.212687	0.160381	0.148323	Sanbr	0610010F05Rik|Kiaa1841|mKIAA1841	71675	ENSMUSG00000042208	GO:0003674|GO:0005515|GO:0005575|GO:0008150|GO:0042802|GO:0045190	chr11	MGI:MGI:1918925|AllianceGenome:MGI:1918925	SANT and BTB domain regulator of CSR	23583631	protein-coding	23514949	-
72129	-1.06485	-0.0906493	1.06485	down	-1.02734	-0.0389189	1.02734	down	1.03888	0.0550281	1.03888	up	1.00229	0.00329762	1.00229	up	580.21	642.167	706.843	1303.83	749.14	672.323	606.454	440.5	813.792	896.386	594.976	959.878	730.499	724.889	627.833	547.915	770.833	950.81	663.944	866.893	656.094	845.833	601.636	954.012	717.463	634.777	669.143	554.971	823.438	511.667	688.397	650.677	620.31	576.105	610.064	497.667	503	539.81	643.519	-0.274376	0.00261497	-0.250087	0.0299931	0.137073	-0.0782499	-0.0481949	-0.18018	0.0491343	0.274269	-0.0900917	0.14714	0.0474968	-0.144181	0.0933657	-0.312795	0.0476618	-0.0699129	0.0456219	0.107527	-0.210219	-0.10111	-0.212978	0.102409	-0.151805	-0.0922375	-0.0561419	0.0613213	0.115664	-0.13996	0.253835	-0.226871	-0.17536	0	0.180591	-0.266038	-0.16249	-0.056263	0.122011	Pex13	2610008O20Rik	72129	ENSMUSG00000020283	GO:0000268|GO:0001561|GO:0001764|GO:0001967|GO:0005777|GO:0005778|GO:0007626|GO:0008320|GO:0015031|GO:0016020|GO:0016560|GO:0016561|GO:0021795|GO:0034614|GO:0060152|GO:1990429	chr11	MGI:MGI:1919379|AllianceGenome:MGI:1919379	peroxisomal biogenesis factor 13	23615883	protein-coding	23597283	-
74467	-1.02301	-0.0328219	1.02301	down	-1.04851	-0.0683352	1.04851	down	1.02835	0.0403271	1.02835	up	1.05397	0.0758404	1.05397	up	277.618	170.251	324.461	398.751	277.432	308.579	241.912	224.135	317.036	275.728	252.783	264.353	254.419	367.977	194.865	381.5	265.962	308.003	273.824	294.482	281.708	426.897	263.674	315.626	293.332	269.806	236.188	213.593	387.577	217.314	171.909	328.678	277.699	219.404	170.919	225.807	210.578	233.185	219.828	0.0548944	-0.519928	0.0193143	-0.286455	0.0967183	0.190979	0.0186348	0.237793	0.0818667	-0.0338588	0.0677185	-0.3205	-0.0814342	0.270419	-0.201797	0.557681	-0.09479	-0.303381	0.160551	-0.0574017	-0.0371742	0.305149	-0.0103688	-0.100637	-0.0494304	0.0661788	-0.165777	0.0765181	0.421235	0.017365	-0.355015	0.180606	0.0579185	0	-0.262313	-0.013382	-0.0259457	0.125507	-0.0348525	Pus10	2810013G11Rik|4933435A13Rik|Ccdc139	74467	ENSMUSG00000020280	GO:0001522|GO:0003723|GO:0005634|GO:0005737|GO:0005739|GO:0008033|GO:0009451|GO:0009982|GO:0016853|GO:0031053|GO:0031119|GO:0046872|GO:0070878|GO:0106029	chr11	MGI:MGI:1921717|AllianceGenome:MGI:1921717	pseudouridylate synthase 10	23682876	protein-coding	23615618	+
19696	1.21102	0.27622	1.21102	up	1.08792	0.121575	1.08792	up	-1.21026	-0.275316	1.21026	down	-1.08724	-0.120671	1.08724	down	309.759	171.964	317.471	321.833	186.867	261.478	238.033	149.25	184.5	198.5	168.5	160.278	196.266	207	149.25	429.524	162.456	265.143	171.6	297	193.333	316.361	176.5	237	195.934	204	214.364	203.333	233.5	260.5	167.2	216.333	299.375	167.5	280.7	160	160	123	197.5	0.602368	-0.116059	0.377319	-0.206201	-0.083982	0.341457	0.384741	0.0405807	-0.309733	-0.11854	-0.128004	-0.652962	-0.0664005	-0.170138	-0.197114	1.11816	-0.416536	-0.130128	-0.124219	0.344307	-0.19086	0.262261	-0.200029	-0.124539	-0.242169	0.0522523	0.0837774	0.394928	0.0795994	0.66829	-0.00566006	-0.0333853	0.555778	0	0.842832	-0.120975	-0.0328054	-0.407884	0.200053	Rel	c-Rel	19696	ENSMUSG00000020275	GO:0000978|GO:0000981|GO:0001228|GO:0001816|GO:0003677|GO:0003700|GO:0005515|GO:0005634|GO:0005737|GO:0006355|GO:0006954|GO:0007249|GO:0010629|GO:0032688|GO:0032735|GO:0033554|GO:0034097|GO:0038061|GO:0043565|GO:0045087|GO:0045893|GO:0045944	chr11	MGI:MGI:97897|AllianceGenome:MGI:97897	reticuloendotheliosis oncogene	23720969	protein-coding	23686847	-
216578	-1.10827	-0.148315	1.10827	down	-1.0558	-0.0783341	1.0558	down	1.17055	0.227182	1.17055	up	1.11512	0.157201	1.11512	up	239.359	223.964	293.606	451.163	239.343	272.925	272.956	171.901	323.063	297.382	238.325	365.268	262.398	349.471	211.606	299.148	288.151	375.803	290.453	289.138	357.499	314.687	302.309	372.105	258.258	254.949	248.876	200.927	291.118	196.431	192	277.621	229	173.296	158	218.766	236.809	215.116	186.39	0.0612264	0.0959311	0.0954037	0.111963	0.103918	0.234097	0.413076	0.0752606	0.329291	0.295468	0.203005	0.366242	0.183371	0.416231	0.137363	0.427115	0.241066	0.203907	0.465862	0.136432	0.526819	0.0854363	0.407157	0.357112	-0.0128999	0.20472	0.12997	0.208581	0.228608	0.091855	0.0247006	0.157306	0	-0.120098	-0.155445	0.161172	0.363676	0.229399	-0.0526433	Papolg	9630006B20Rik	216578	ENSMUSG00000020273	GO:0000166|GO:0003723|GO:0005524|GO:0005634|GO:0005654|GO:0005829|GO:0006378|GO:0006397|GO:0016604|GO:0016740|GO:0016779|GO:0031123|GO:0046872|GO:1990817	chr11	MGI:MGI:2442119|AllianceGenome:MGI:2442119	poly(A) polymerase gamma	23845270	protein-coding	23812646	-
14025	-1.02299	-0.0327983	1.02299	down	1.00807	0.0115917	1.00807	up	1.07513	0.104514	1.07513	up	1.04256	0.0601241	1.04256	up	87.7664	100.731	134.303	168.751	82.5967	143.956	132.259	45.8333	127.505	78.5675	89.7299	93.247	110.197	107.04	86.9667	213.985	80.0985	144.476	126.81	132.568	121.721	133.079	92.7603	109.704	95.2445	97.7299	109.495	96.8431	92.8467	110.949	79	155.587	95.719	72.5693	43	105.433	63	77.7993	72.5	-0.127738	0.201646	0.225483	-0.0483184	-0.172536	0.569696	0.626244	-0.573382	0.246498	-0.366375	0.0522079	-0.345112	0.190171	-0.0323181	0.112989	1.20224	-0.347439	0.0832267	0.528701	0.269877	0.230925	0.102271	-0.0388184	-0.146506	-0.193532	0.0798545	0.203879	0.414101	-0.161601	0.526201	0.00198889	0.580377	0	-0.11743	-0.77449	0.36658	-0.288155	0.0205855	-0.156447	Bcl11a	2810047E18Rik|BCL-11A|Ctip1|D930021L15Rik|Evi9|Evi9a|Evi9b|Evi9c|mKIAA1809	14025	ENSMUSG00000000861	GO:0000122|GO:0000978|GO:0001067|GO:0001227|GO:0003700|GO:0003712|GO:0003714|GO:0005515|GO:0005634|GO:0005654|GO:0005737|GO:0006357|GO:0010467|GO:0010628|GO:0010629|GO:0010976|GO:0010977|GO:0016514|GO:0016604|GO:0016925|GO:0019901|GO:0030183|GO:0030217|GO:0042382|GO:0042803|GO:0046872|GO:0046982|GO:0048671|GO:0048672|GO:0050773|GO:0098794|GO:0140297|GO:1903860|GO:1904800|GO:2000171|GO:2000173	chr11	MGI:MGI:106190|AllianceGenome:MGI:106190	BCL11 transcription factor A	24123558	protein-coding	24028056	+
71316	-2.11456	-1.08036	2.11456	down	1.15621	0.209404	1.15621	up	1.99805	0.998589	1.99805	up	-1.22363	-0.29117	1.22363	down	43.3723	46.4468	66.7445	37.4701	73.4818	75.8102	32.012	23.1606	186.405	122.484	83.476	38.8978	98.1218	243.949	48.613	131.913	97.8199	47.9562	184.446	39.0176	37.2336	69.4161	21.6423	77.1987	32.0404	44.9197	24.4051	23	104.828	41.6504	24.9927	36.9766	63.6146	16.8238	30.4451	80.5265	48.7591	43.8905	57.4307	0.348021	0.577446	0.709372	-0.726746	1.15142	1.13719	0.0722194	-0.0654507	2.28705	1.76687	1.44064	-0.113823	1.51539	2.64877	0.766526	1.99697	1.43357	-0.0151525	2.56189	-0.00200319	0.0146818	0.655986	-0.645813	0.839179	-0.272619	0.45106	-0.469074	-0.167257	1.50616	0.605366	-0.1657	0	0.903209	-0.73363	0.220043	1.47044	0.834823	0.687395	1.00005	4933430M04Rik		71316	ENSMUSG00000086892	GO:0003674|GO:0005575|GO:0008150	chr11	MGI:MGI:1918566|AllianceGenome:MGI:1918566	RIKEN cDNA 4933430M04 gene	24519951	ncRNA	24431909	+
67030	-1.01478	-0.021168	1.01478	down	-1.07686	-0.106824	1.07686	down	-1.03093	-0.0439492	1.03093	down	1.02933	0.0417072	1.02933	up	103.17	116.611	139.774	255.054	99.5971	111.765	76.7523	73.0735	126.677	86.6314	98.4854	140.917	120.14	143.129	115.14	127.183	110.641	146.8	92.7079	125.917	111.632	141.224	123.814	144.509	148.546	128.654	103.282	101.522	138.33	89.8346	94.1481	139.547	90.7007	109.034	89.7854	99.5572	84.2675	91.1686	106.344	-0.182117	0.125182	-0.00456238	0.259933	-0.190172	-0.083118	-0.446497	-0.188086	-0.0505605	-0.513073	-0.101127	-0.0370469	0.0271425	0.0991898	0.230193	0.163972	-0.16906	-0.181397	-0.210862	-0.0920343	-0.181557	-0.0996842	0.0901184	-0.0366278	0.160015	0.188824	-0.168054	0.194516	0.12593	-0.0660067	-0.0325866	0.135758	-0.365346	0.182259	0	-0.00380516	-0.156186	-0.0382895	0.108577	Fancl	2010322C19Rik|B230118H11Rik|Phf9|Pog|gcd	67030	ENSMUSG00000004018	GO:0000785|GO:0004842|GO:0005515|GO:0005634|GO:0005635|GO:0005737|GO:0006281|GO:0006513|GO:0006974|GO:0007276|GO:0016604|GO:0016740|GO:0031625|GO:0036297|GO:0042127|GO:0043231|GO:0043240|GO:0046872|GO:0061630	chr11	MGI:MGI:1914280|AllianceGenome:MGI:1914280	Fanconi anemia, complementation group L	26421883	protein-coding	26337084	+
69922	1.18278	0.242178	1.18278	up	1.0048	0.00691168	1.0048	up	-1.15278	-0.205115	1.15278	down	1.02112	0.0301519	1.02112	up	148.815	151.309	203.174	277.465	141.885	125.716	121.912	107.926	99.1336	100.244	127.237	167.1	169.815	134.041	105.757	155.944	117.8	187.882	121.292	141.881	116.645	210.432	158.165	202.075	191.378	136.445	148.631	113.03	186.249	110.979	133.501	168.953	155.053	135.791	90.0905	97.8024	135.211	113.627	119.566	-0.0652399	0.0893564	0.123428	-0.0301881	-0.0912538	-0.32504	-0.190557	-0.0370822	-0.815888	-0.714137	-0.143212	-0.202812	0.11477	-0.40708	-0.304074	0.0464754	-0.490233	-0.237051	-0.234764	-0.331455	-0.529801	0.0640602	0.0317507	0.0354862	0.113909	-0.137982	-0.0545359	-0.0621977	0.143429	-0.172684	0.0596399	0	-0.00339842	0.087244	-0.406731	-0.441086	0.11435	-0.132216	-0.133975	Vrk2	2810003O05Rik	69922	ENSMUSG00000064090	GO:0000166|GO:0004672|GO:0004674|GO:0005524|GO:0005634|GO:0005635|GO:0005737|GO:0005739|GO:0005783|GO:0005789|GO:0006468|GO:0007165|GO:0016020|GO:0016301|GO:0016310|GO:0016740|GO:0018105|GO:0019901|GO:0019904|GO:0031966|GO:0032991|GO:0034599|GO:0043408|GO:0046777|GO:2000659	chr11	MGI:MGI:1917172|AllianceGenome:MGI:1917172	vaccinia related kinase 2	26543920	protein-coding	26421401	-
654472	1.048	0.0676371	1.048	up	-1.16858	-0.224763	1.16858	down	-1.24378	-0.314732	1.24378	down	-1.0156	-0.0223325	1.0156	down	1696	1232.5	2246.5	3475	1849.33	1278.75	1566.5	1214.5	1618	1812.5	1347.5	1654.5	1856.83	2050	1319.33	1225.5	1707	2559.5	1584	2320.33	2390	2508.25	1984	2535.67	2420.5	1702.67	2114.5	1178	1947.5	1693.33	1548.5	1953.5	2123.5	1480	2565.33	1599.5	1542	1353.5	1369.5	-0.150279	-0.48021	-0.00526237	0.0208616	0.0173779	-0.574135	-0.102514	-0.140424	-0.382779	-0.133334	-0.334104	-0.490781	-0.0300055	-0.0677814	-0.258672	-0.574841	-0.22876	-0.0646725	-0.123333	0.10454	0.231424	0.0437336	0.0850782	0.0893021	0.17913	-0.0921574	0.180395	-0.276216	-0.065836	0.163237	0	-0.0642166	0.176631	-0.0622005	0.829312	-0.0050621	0.0302887	-0.153483	-0.211787	Gm12070		654472			chr11	MGI:MGI:3650751|AllianceGenome:MGI:3650751	glyceraldehyde-3-phosphate dehydrogenase pseudogene	26737860	pseudo	26735108	+
216613	1.34894	0.431829	1.34894	up	1.07404	0.10305	1.07404	up	-1.16078	-0.215099	1.16078	down	1.08198	0.11368	1.08198	up	200.833	99.3333	211.143	376.01	150.167	133	175.667	153	130.383	143.5	109	147	162	118	115	125.5	152.582	151.056	111.234	149.75	189	225	180	238.5	151.333	147.867	196.931	119.333	120.5	116.833	131.643	143.445	159.25	96.3581	185.333	105	110	138.125	90.9854	0.332103	-0.552928	0.143797	0.37314	-0.0445437	-0.278924	0.301301	0.431265	-0.455713	-0.231745	-0.401541	-0.422841	0.011663	-0.626099	-0.218328	-0.302004	-0.152117	-0.586936	-0.394791	-0.288717	0.131319	0.125497	0.183183	0.239446	-0.259926	-0.0571299	0.316286	-0.0190387	-0.519907	-0.133658	0.00427771	-0.271258	0	-0.4428	0.598808	-0.373775	-0.218491	0.114316	-0.56321	Ccdc85a		216613	ENSMUSG00000032878	GO:0003674|GO:0005912|GO:0008150|GO:0070161	chr11	MGI:MGI:2445069|AllianceGenome:MGI:2445069	coiled-coil domain containing 85A	28534282	protein-coding	28335688	-
216616	1.4843	0.56978	1.4843	up	1.07313	0.101819	1.07313	up	-1.49233	-0.577569	1.49233	down	-1.07894	-0.109608	1.07894	down	3102.91	1518.76	4371.2	4564.96	1400.4	2998.67	2467.33	1072.99	1301.51	1389.74	2233.09	1077.37	1179.72	1788.89	1390.76	2406.13	1231.15	3888.11	1586.56	3453.52	2561.53	3037.88	1942.09	2610.44	2991.89	1303	1733.54	2215.26	1972.51	2443.62	1793.58	3854.17	2146.44	2748.3	2620.76	2099.81	1347.09	1437.08	936.603	-0.109532	-1.00965	0.12435	-0.416288	-1.21452	-0.175285	-0.277851	-1.14989	-1.52754	-1.34724	-0.436087	-1.94041	-1.51515	-1.09508	-1.01335	-0.432237	-1.53096	-0.292204	-0.951744	-0.152464	-0.499322	-0.510624	-0.776467	-0.699511	-0.345857	-1.30886	-0.936936	-0.195817	-0.878164	-0.138349	-0.618772	0.0854006	-0.63861	0	0.0294113	-0.443163	-0.995412	-0.897776	-1.59067	Efemp1		216616	ENSMUSG00000020467	GO:0005006|GO:0005154|GO:0005201|GO:0005509|GO:0005576|GO:0005604|GO:0005615|GO:0006355|GO:0007173|GO:0008083|GO:0008284|GO:0010977|GO:0018108|GO:0031346|GO:0032331|GO:0062023|GO:1903975	chr11	MGI:MGI:1339998|AllianceGenome:MGI:1339998	epidermal growth factor-containing fibulin-like extracellular matrix protein 1	28876743	protein-coding	28803205	+
71701	1.04428	0.0625062	1.04428	up	-1.0093	-0.0133541	1.0093	down	1.03407	0.048337	1.03407	up	1.0899	0.124197	1.0899	up	415.206	338.818	506.702	781.009	467.233	436.551	409.495	344.123	521.225	523.148	364.681	460.852	377.072	532.579	326.06	399.365	442.618	505.074	420.776	525.84	496.02	583.99	388.664	572.668	464.675	408.977	418.771	348.107	512.391	312.539	355.735	407.84	420.686	293.083	254.336	405.1	314.82	348.936	371.726	0.143687	-0.0190125	0.17047	0.191463	0.356787	0.199553	0.286059	0.364413	0.30719	0.398177	0.104519	-0.0106001	-0.00573635	0.311864	0.0489321	0.131772	0.148113	-0.0817652	0.28842	0.287105	0.287087	0.26527	0.0574627	0.266911	0.122319	0.174339	0.168513	0.28925	0.33206	0.0496807	0.202207	0	0.165204	-0.074214	-0.180823	0.337868	0.0622854	0.215058	0.231078	Pnpt1	1200003F12Rik|Old35|PNPase|Pnptl1	71701	ENSMUSG00000020464	GO:0000175|GO:0000957|GO:0000958|GO:0000962|GO:0000964|GO:0000965|GO:0003676|GO:0003723|GO:0004518|GO:0004527|GO:0004654|GO:0005737|GO:0005739|GO:0005758|GO:0005789|GO:0005829|GO:0005840|GO:0006396|GO:0006397|GO:0006401|GO:0006402|GO:0007005|GO:0008266|GO:0016020|GO:0016740|GO:0016779|GO:0016787|GO:0034046|GO:0034599|GO:0035198|GO:0035458|GO:0035927|GO:0035928|GO:0042802|GO:0043457|GO:0045025|GO:0045926|GO:0051260|GO:0051726|GO:0061014|GO:0070207|GO:0071042|GO:0097222|GO:2000627|GO:2000772	chr11	MGI:MGI:1918951|AllianceGenome:MGI:1918951	polyribonucleotide nucleotidyltransferase 1	29111764	protein-coding	29080744	+
320757	1.01343	0.0192519	1.01343	up	1.12663	0.172017	1.12663	up	1.19363	0.25535	1.19363	up	1.0737	0.102586	1.0737	up	81.1017	127.002	162.824	205.108	126.005	157.136	116.019	101.843	178.447	134.592	121.491	120.114	136.499	174.44	78.9245	108.66	115.469	168.022	138.761	134.692	144.15	157.159	129.406	159.922	134.147	81.6255	71.3041	82.3779	138.846	76.8978	103.48	108.185	77.3758	89.3254	68.5881	124.704	91.2487	89.0841	77.3942	-0.297828	0.479842	0.447154	0.177018	0.380635	0.639927	0.381088	0.522345	0.675292	0.354066	0.43324	-0.0359902	0.442823	0.616109	-0.0831528	0.168389	0.124073	0.2449	0.602476	0.236657	0.418767	0.286058	0.385355	0.341087	0.244421	-0.236078	-0.47108	0.124558	0.362814	-0.0588312	0.33526	0	-0.363075	0.126129	-0.157021	0.552606	0.190146	0.159844	-0.118356	A630052C17Rik		320757		GO:0003674|GO:0005575|GO:0008150	chr11	MGI:MGI:2444673|AllianceGenome:MGI:2444673	RIKEN cDNA A630052C17 gene	29123540	ncRNA	29118053	-
104570	1.01986	0.0283752	1.01986	up	-1.04571	-0.064489	1.04571	down	-1.00165	-0.00237773	1.00165	down	1.06473	0.0904865	1.06473	up	1294.19	1367.25	1603.52	2489.69	1541.49	1437.59	1365.75	1070.87	1666.33	1611.86	1331.34	1758.21	1441.59	1491.78	1115.18	1395.5	1408.97	2042.77	1249.64	1680.41	1579.22	1994.74	1475.79	1726.69	1555.04	1580.45	1366.68	1347.37	1758.4	1039.87	1160.19	1495.37	1519.92	1206.47	1013.09	1234.48	1139.95	1182.3	1188.55	-0.123857	0.085988	-0.0751896	-0.0436726	0.171214	0.0112991	0.116153	0.0945139	0.0761948	0.113922	0.0650005	0.0134478	0.0213242	-0.109854	-0.0846911	0.0290861	-0.0890694	0.0265026	-0.0488739	0.0555315	0.0501413	0.129766	0.0746698	-0.0485373	-0.0427084	0.216897	-0.0327282	0.334106	0.203314	-0.123712	0	-0.0332642	0.110697	0.0595131	-0.0945644	0.0377293	0.0109768	0.0679331	0.000277519	Ppp4r3b	Smek2|mKIAA1387	104570	ENSMUSG00000020463	GO:0000785|GO:0005515|GO:0005634|GO:0005654|GO:0005737|GO:0005813|GO:0005856|GO:0006094|GO:0006470|GO:0006974|GO:0016607|GO:0030289|GO:0045722|GO:0072542|GO:2000779	chr11	MGI:MGI:2144474|AllianceGenome:MGI:2144474	protein phosphatase 4 regulatory subunit 3B	29170797	protein-coding	29122976	+
216618	1.10521	0.144325	1.10521	up	1.10235	0.140586	1.10235	up	-1.00205	-0.00295269	1.00205	down	1.00055	0.000786498	1.00055	up	1113.6	997.281	1192.04	2018.63	1416.93	1062.97	963.609	729.411	1120.01	1119.6	832.292	1268.81	958.591	1175.12	976.029	805.043	1129.24	1363.47	977.184	1065.13	1054.51	1355.87	964.211	1263	1150.42	1017.93	1076.46	698.157	1162.85	797.861	927.358	1068.12	955.082	978.382	798.982	796.789	658.536	786.306	896.401	0.0964088	0.067873	-0.0659132	0.0908251	0.486741	0.0128288	0.0500612	-0.0223837	-0.0598774	0.0252724	-0.175629	-0.0200968	-0.130263	-0.0170002	0.160115	-0.327473	0.0287313	-0.119649	0.0333967	-0.165166	-0.0954151	0.00987053	-0.102314	-0.0626078	-0.0404139	0.0192871	0.0599737	-0.177333	0.043808	-0.06882	0.113926	-0.081605	-0.122517	0.194272	0	-0.156815	-0.34358	-0.083416	0.0303793	Cfap36	2300003H10|4931428D14Rik|Ccdc104	216618	ENSMUSG00000020462	GO:0005515|GO:0005634|GO:0005737|GO:0005929|GO:0005930|GO:0008150|GO:0031514|GO:0035869|GO:0042995|GO:0097546	chr11	MGI:MGI:1913994|AllianceGenome:MGI:1913994	cilia and flagella associated protein 36	29197272	protein-coding	29171536	-
108686	1.09286	0.128105	1.09286	up	1.02808	0.0399581	1.02808	up	-1.00057	-0.000823975	1.00057	down	1.0624	0.0873227	1.0624	up	828.986	966.772	895.848	1506.5	1014.46	1012.3	857.956	684.658	1028.18	1005.56	793.047	1090.66	915.808	945.177	655.817	676.554	826.58	1171.34	798.482	915.358	850.703	1155.11	879.288	1163.38	988.64	916.198	910.679	756.38	1061.45	611.461	871.81	925.465	932.625	612.31	595.693	659.285	766.974	668.614	677.793	-0.0409679	0.311478	-0.189588	-0.0429182	0.293118	0.230797	0.170945	0.174696	0.105134	0.158719	0.0431185	0.0500488	0.0922947	-0.0427208	-0.125087	-0.289907	-0.132968	-0.0503454	0.0304537	-0.095356	-0.116832	0.0671063	0.0531025	0.107286	0.0293703	0.155807	0.107121	0.226655	0.200608	-0.16427	0.313243	0	0.131583	-0.193436	-0.135164	-0.141683	0.164764	-0.0289049	-0.0844917	Ccdc88a	A430106J12Rik|Ape|C130096N06Rik|C330012F17Rik|D130005J21Rik|Girdin|Giv|Grdn|Hkrp1	108686	ENSMUSG00000032740	GO:0001965|GO:0003779|GO:0005080|GO:0005085|GO:0005092|GO:0005154|GO:0005158|GO:0005515|GO:0005737|GO:0005783|GO:0005794|GO:0005813|GO:0005814|GO:0005829|GO:0005856|GO:0005886|GO:0006260|GO:0007264|GO:0007399|GO:0008017|GO:0010975|GO:0016020|GO:0016477|GO:0030027|GO:0030030|GO:0030032|GO:0030142|GO:0030705|GO:0031122|GO:0031252|GO:0031410|GO:0031682|GO:0031929|GO:0032147|GO:0032956|GO:0035091|GO:0036064|GO:0042127|GO:0042169|GO:0042803|GO:0042995|GO:0043184|GO:0043422|GO:0043539|GO:0045724|GO:0045742|GO:0051496|GO:0051897|GO:0051959|GO:0061024|GO:0072660|GO:1903566	chr11	MGI:MGI:1925177|AllianceGenome:MGI:1925177	coiled coil domain containing 88A	29460808	protein-coding	29323658	+
67939	-1.01187	-0.0170278	1.01187	down	1.07339	0.102179	1.07339	up	1.02674	0.0380646	1.02674	up	-1.05786	-0.0811423	1.05786	down	259.393	273.7	397	574.693	291.985	242.083	288.567	191.5	356.067	301.833	236.5	370.471	330.493	404.5	241.5	293.683	295.917	333.91	275.903	332.338	262.5	377.377	282.018	339.584	306.75	249.992	261	207.511	290.919	222.5	311.44	353.367	225.978	242.067	233.5	208.917	242.728	198.329	245.7	-0.230865	-0.0227909	0.122609	0.0530524	-0.0173202	-0.346955	0.0852575	-0.177031	0.0615683	-0.0911517	-0.216137	-0.0214052	0.10818	0.219145	-0.0800467	-0.00753832	-0.128621	-0.374666	-0.0163317	-0.0707312	-0.326858	-0.0605302	-0.101137	-0.182883	-0.1727	-0.231659	-0.209461	-0.152953	-0.180433	-0.136413	0.314497	0.0972996	-0.427218	-0.0459819	0	-0.313345	-0.00876141	-0.295872	-0.0621271	Prorsd1	2010316F05Rik|Ncrna00117|Prdxdd1	67939	ENSMUSG00000032673	GO:0002161|GO:0003674|GO:0005575|GO:0008150	chr11	MGI:MGI:1915189|AllianceGenome:MGI:1915189	prolyl-tRNA synthetase domain containing 1	29465033	protein-coding	29461757	-
76784	-1.08558	-0.11846	1.08558	down	1.01486	0.0212858	1.01486	up	1.07024	0.0979338	1.07024	up	-1.02941	-0.041812	1.02941	down	394.4	390.7	643.867	929.456	551.98	579.232	445.833	348.583	636.977	634.617	454.5	542.7	550.735	692.2	503.7	536.083	526.804	684.933	513.917	546.53	575	658.58	448	598.443	575.993	456	432.833	365.5	611.547	425.533	493.956	553	491.75	402.945	339.5	420.5	400.233	437.496	378.28	-0.320868	-0.203849	0.125709	0.0521231	0.206875	0.21716	0.0183334	-0.00739479	0.206139	0.286458	0.0317793	-0.165133	0.150397	0.299671	0.285972	0.166134	0.00893211	-0.0326834	0.186518	-0.0476046	0.109863	0.0482988	-0.127948	-0.0599613	0.0417633	-0.0590315	-0.174222	-0.0307961	0.196891	0.10453	0.2854	0.0488892	0	-0.00532627	-0.154534	0.00131035	0.0182161	0.15098	-0.134092	Mtif2	2310038D14Rik|2410112O06Rik|IF-2(Mt)|IF-2mt|IF2(mt)	76784	ENSMUSG00000020459	GO:0000166|GO:0003743|GO:0003924|GO:0005525|GO:0005654|GO:0005737|GO:0005739|GO:0006412|GO:0006413|GO:0070124	chr11	MGI:MGI:1924034|AllianceGenome:MGI:1924034	mitochondrial translational initiation factor 2	29495452	protein-coding	29476397	+
78294	-1.01649	-0.0235914	1.01649	down	1.00168	0.0024184	1.00168	up	-1.1187	-0.161826	1.1187	down	-1.13905	-0.187836	1.13905	down	2860.99	3034.55	5256.42	6548.85	2610.95	3151.68	3378.81	2027.47	3924.34	3234.76	2289.5	4465.1	3215.54	4104.39	3526.64	4150.83	3414.26	3888.35	2955.49	3861.19	3362.85	4227.49	3664.76	3905.45	3311.49	3405.41	3022.99	2659.86	3631.81	3186.45	4736.19	4980.16	2553.72	3037.1	2713.17	2934.78	3257.64	2708.91	2684.65	-0.370795	-0.155211	0.246243	-0.0398064	-0.459951	-0.247646	0.0315619	-0.376005	-0.0794354	-0.272554	-0.544253	-0.0333786	-0.212686	-0.0411339	0.184916	0.210293	-0.203547	-0.436272	-0.198406	-0.135643	-0.2508	-0.178044	-0.00451183	-0.262471	-0.34359	-0.0670223	-0.278841	-0.0761032	-0.141669	0.100425	0.63796	0.311018	-0.53211	0	-0.0647526	-0.10433	0.134415	-0.127363	-0.215597	Rps27a	0610006J14Rik|Uba52|Ubb|Ubc	78294	ENSMUSG00000020460	GO:0002181|GO:0003735|GO:0005634|GO:0005654|GO:0005737|GO:0005829|GO:0005840|GO:0006412|GO:0016567|GO:0019941|GO:0022626|GO:0022627|GO:0031386|GO:0031625|GO:0032040|GO:0043209|GO:0045202|GO:0046872|GO:0098793|GO:0098794|GO:0140236|GO:0140242|GO:1990904	chr11	MGI:MGI:1925544|AllianceGenome:MGI:1925544	ribosomal protein S27A	29498040	protein-coding	29495842	-
68585	-1.00854	-0.0122641	1.00854	down	-1.21474	-0.280651	1.21474	down	-1.11263	-0.153969	1.11263	down	1.08254	0.114417	1.08254	up	6784.67	5697.12	8306.1	13666.6	5424.68	6183.38	6140.02	5160.63	7098.83	6462.03	5287.27	8104.68	7410.47	7285.24	6505.18	7000.36	7714.37	9733.61	5670.3	9028.64	7953.38	11001.3	8279.59	10169.1	9199.75	7644.58	8609.91	6881.4	7498.69	6264.75	5891.68	8627.33	7486.94	5895.29	7277.67	5348.55	6150.62	5503.86	5869.36	-0.144701	-0.266129	-0.113335	0.00186729	-0.424653	-0.295039	-0.126379	-0.0478039	-0.243974	-0.293891	-0.356429	-0.192986	-0.0278492	-0.232993	0.0485439	-0.0553455	-0.0472383	-0.132124	-0.278045	0.0701513	-0.0285826	0.182091	0.151661	0.0984907	0.110855	0.0799198	0.211512	0.275582	-0.115386	0.0560637	-0.0667553	0.0840731	0	-0.0627995	0.33908	-0.258099	0.0316534	-0.124299	-0.106797	Rtn4	1110020G17Rik|ASY|C130026I10Rik|NOGO|NSP-CL|NgA|Nogo-A|Nogo-B|Nogo-C|mKIAA0886|mKIAA4153	68585	ENSMUSG00000020458	GO:0001825|GO:0002523|GO:0005515|GO:0005635|GO:0005783|GO:0005789|GO:0005886|GO:0007029|GO:0007399|GO:0007413|GO:0007420|GO:0010634|GO:0010977|GO:0014069|GO:0016020|GO:0021801|GO:0022009|GO:0030054|GO:0030182|GO:0030308|GO:0030334|GO:0030517|GO:0031625|GO:0032991|GO:0033601|GO:0033603|GO:0034165|GO:0035022|GO:0035441|GO:0042803|GO:0042995|GO:0043005|GO:0043025|GO:0044877|GO:0045202|GO:0045296|GO:0045665|GO:0045687|GO:0045766|GO:0046872|GO:0050771|GO:0050804|GO:0050821|GO:0051292|GO:0051897|GO:0051960|GO:0060317|GO:0060907|GO:0061462|GO:0070161|GO:0070571|GO:0071456|GO:0071782|GO:0071786|GO:0071787|GO:0090156|GO:0098794|GO:0098826|GO:0098839|GO:0098978|GO:0120078|GO:1902430|GO:1902624|GO:1905523|GO:1905552|GO:1905580|GO:1905653|GO:1990809|GO:2000172|GO:2000347|GO:2001213	chr11	MGI:MGI:1915835|AllianceGenome:MGI:1915835	reticulon 4	29694414	protein-coding	29642898	+
237711	1.05119	0.0720212	1.05119	up	-1.0506	-0.0712151	1.0506	down	-1.0817	-0.113298	1.0817	down	1.02097	0.0299381	1.02097	up	170.671	155.449	217.721	262.942	151.704	210.265	171.139	140.323	163.42	157.66	149.549	205.066	183.816	175.968	129.518	144.214	223.75	291.966	162.647	194.953	233.676	237.557	196.379	212.749	188.416	190.748	191.711	163.424	168.544	170.264	154.539	237.679	170.869	145.199	142.359	124.207	122.569	161.428	148.492	-0.120903	-0.125055	-0.0301633	-0.361111	-0.248073	0.163634	0.0454063	0.0882616	-0.34811	-0.314201	-0.163477	-0.160789	-0.0242929	-0.267798	-0.26503	-0.319698	0.181959	0.145564	-0.0648627	-0.126366	0.219222	-0.0143795	0.0906005	-0.143616	-0.161955	0.0920119	0.05931	0.216359	-0.254039	0.191442	0.0173926	0.239034	-0.116624	-0.0694723	0	-0.349637	-0.280619	0.121006	-0.0747561	Eml6	2900083P10Rik|C230094A16Rik|EMAP-6	237711	ENSMUSG00000044072	GO:0003674|GO:0005737|GO:0005856|GO:0005874|GO:0008017|GO:0008150	chr11	MGI:MGI:2442895|AllianceGenome:MGI:2442895	echinoderm microtubule associated protein like 6	29976033	protein-coding	29693051	-
20742	-1.03181	-0.0451788	1.03181	down	-1.08578	-0.118727	1.08578	down	-1.00496	-0.007141	1.00496	down	1.04711	0.0664073	1.04711	up	24240.3	24349.5	30208	32842.5	20422.6	26479	19944.6	19634.2	31600.3	22784.9	19401.9	31689.9	27123.8	26538.8	24612.1	21123.4	28780.9	28293.4	23785.8	26948.7	24612.5	32862.8	27699.2	31872.5	26154.5	27957	27834.3	20543.6	28548.6	20920.1	26235	29690.9	23633.8	18312.4	13499.2	20109.6	23405.3	19828.3	18861	0.0339508	0.171054	0.0909491	-0.391626	-0.170502	0.144938	-0.085104	0.221541	0.251909	-0.134275	-0.139232	0.115805	0.185667	-0.0263405	0.309846	-0.120409	0.193851	-0.251107	0.132154	-0.0106182	-0.0572357	0.102468	0.23547	0.0882092	-0.0401564	0.292216	0.245901	0.195096	0.154922	0.137221	0.429579	0.208703	0	-0.0860138	-0.428005	-0.00583935	0.301282	0.0663395	-0.0810671	Sptbn1	9930031C03Rik|SPTB2|Spnb-2|Spnb2|elf1|elf3|mKIAA4049	20742	ENSMUSG00000020315	GO:0000281|GO:0003779|GO:0005200|GO:0005515|GO:0005516|GO:0005543|GO:0005634|GO:0005730|GO:0005737|GO:0005829|GO:0005856|GO:0005886|GO:0007009|GO:0007417|GO:0008091|GO:0014069|GO:0016020|GO:0021556|GO:0030036|GO:0030054|GO:0030506|GO:0030673|GO:0030863|GO:0030864|GO:0031430|GO:0032437|GO:0032743|GO:0032991|GO:0042995|GO:0043001|GO:0044877|GO:0051015|GO:0051020|GO:0051693|GO:0060390|GO:0071709|GO:0072659|GO:0098794|GO:0098978|GO:1903076|GO:1903078	chr11	MGI:MGI:98388|AllianceGenome:MGI:98388	spectrin beta, non-erythrocytic 1	30169772	protein-coding	30049395	-
666427	-1.05349	-0.0751721	1.05349	down	1.02348	0.0334877	1.02348	up	-1.12546	-0.17051	1.12546	down	-1.2135	-0.279169	1.2135	down	27	23	23	36	32	27	25	21	20	31	14	30	26	48	26	27	37	33.5	34	43	32	38	23	46	18	24	27	13	21	22.5	19	34	33.5	21	18	34	29	37	21	0.0779524	-0.0227561	-0.413899	-0.370746	0.365852	0.0614982	0.129278	0.207011	-0.519582	0.198361	-0.721554	-0.0748057	0.0130696	0.717037	0.277439	0.122157	0.444711	-0.118965	0.536038	0.551953	0.209894	0.20046	-0.144292	0.50598	-0.69077	-0.0395107	0.090446	-0.576636	-0.399662	0.130703	-0.147463	0.292665	0.391757	0	-0.124429	0.64026	0.498947	0.854755	-0.0376387	Gm8098	EG666427	666427	ENSMUSG00000073073	GO:0003674|GO:0005575|GO:0008150	chr11	MGI:MGI:3645749|AllianceGenome:MGI:3645749	predicted gene 8098	30237069	ncRNA	30217458	+
75572	1.27831	0.354236	1.27831	up	1.01072	0.0153787	1.01072	up	-1.21611	-0.282275	1.21611	down	1.04	0.0565826	1.04	up	388.073	286.283	430.438	986.907	376.688	276.628	405.627	221.839	314.598	341.592	192	336.814	362.627	350.463	272.942	277.912	333.343	319.985	291.339	457.583	446.788	428.113	368.817	467.854	387.388	357.698	347.898	306.853	353.992	293.502	459.554	397.303	326	264.681	427.24	225.496	246.618	222.766	252.367	0.0839539	-0.224316	-0.0270977	0.566803	0.0837803	-0.420883	0.310137	-0.231233	-0.383439	-0.179	-0.783244	-0.425187	-0.0243235	-0.254104	-0.169849	-0.353542	-0.223176	-0.70249	-0.204169	0.124282	0.174044	-0.144917	0.0196114	0.0130339	-0.102355	0.0188293	-0.0612154	0.145033	-0.163702	-0.00321865	0.609404	0	-0.164902	-0.183505	0.605254	-0.469541	-0.252193	-0.394609	-0.289872	Acyp2	2310004B09Rik	75572	ENSMUSG00000060923	GO:0003674|GO:0003998|GO:0005739|GO:0008150|GO:0016787|GO:0042802	chr11	MGI:MGI:1922822|AllianceGenome:MGI:1922822	acylphosphatase 2, muscle type	30599440	protein-coding	30455991	-
103554	1.06369	0.0890798	1.06369	up	-1.04479	-0.0632109	1.04479	down	-1.16105	-0.215432	1.16105	down	-1.04474	-0.0631414	1.04474	down	1531.8	1057.6	1557.23	2779.29	1579.9	1200.13	1214.9	1350.27	1421.81	1705.23	1036.65	1555.42	1702.32	1449.14	972.018	1422.37	1515.72	1765.92	1248.49	1735.32	1652.01	2175.03	1549.01	1882.29	1711.87	1348.98	1524.63	1055.11	1482.49	1200.08	1406.54	1502.6	1794.32	1129.93	1824.72	1223.61	1292.17	1133.05	1066.62	-0.158467	-0.562292	-0.395237	-0.162716	-0.0710764	-0.526964	-0.330506	0.151181	-0.430543	-0.0826292	-0.573738	-0.441153	-0.016633	-0.429492	-0.560707	-0.221191	-0.261504	-0.461394	-0.328	-0.17587	-0.162649	-0.0231962	-0.133272	-0.201852	-0.181881	-0.289367	-0.152741	-0.296444	-0.320716	-0.194782	0	-0.3041	0.0723438	-0.31285	0.476562	-0.252827	-0.0859966	-0.271255	-0.43367	Psme4	TEMO|mKIAA0077	103554	ENSMUSG00000040850	GO:0000502|GO:0005634|GO:0005654|GO:0005737|GO:0005829|GO:0006281|GO:0006974|GO:0007275|GO:0007283|GO:0010499|GO:0016504|GO:0030154|GO:0035092|GO:0070577|GO:0070628|GO:1990111	chr11	MGI:MGI:2143994|AllianceGenome:MGI:2143994	proteasome (prosome, macropain) activator subunit 4	30830361	protein-coding	30721775	+
66753	1.06298	0.0881165	1.06298	up	1.02353	0.0335564	1.02353	up	-1.03035	-0.0431294	1.03035	down	1.00795	0.0114307	1.00795	up	1367.03	1261.89	1530.72	2417.75	1443.31	1330.54	1166.2	910.66	1485.06	1453.79	1200.52	1602.94	1346.28	1288.24	1057.57	1068.77	1267.02	1849.23	1157.36	1405.87	1368.32	1730.27	1279.25	1725.29	1515.42	1209.48	1323.59	1061.31	1420.48	990.614	922.232	1350.15	1324.09	1200.22	1102.38	1068.73	967.363	1086.79	1181.81	0.0434408	0.0586014	-0.0539198	0.00232506	0.16456	-0.0120516	-0.0234385	-0.050992	-0.00166035	0.0533171	0.00407982	-0.0316458	0.0109406	-0.233194	-0.0729141	-0.267446	-0.153976	-0.0287981	-0.0712614	-0.113517	-0.0683756	0.0128622	-0.043232	0.0385876	0.00835133	-0.0807552	0.0093441	0.0781031	-0.0162754	-0.105426	-0.24286	-0.0923433	0	0.140305	0.115598	-0.0819826	-0.137575	0.0346994	0.0803709	Erlec1	4933407N01Rik	66753	ENSMUSG00000020311	GO:0005783|GO:0005788|GO:0030968|GO:0030970|GO:0036503|GO:0051082|GO:1904153	chr11	MGI:MGI:1914003|AllianceGenome:MGI:1914003	endoplasmic reticulum lectin 1	30904131	protein-coding	30879784	-
65257	-1.06548	-0.091508	1.06548	down	-1.1051	-0.144179	1.1051	down	1.05951	0.0833918	1.05951	up	1.0989	0.136063	1.0989	up	190	197.861	248.333	368.5	180.5	189	182.2	135	235.2	244	185	232.401	206	224	178	228	258	313	165	241	195.333	341.5	264	260	204	238.7	233	166	213.2	164	176.883	242	207	151	98.5	159	175.333	181.89	182	-0.126234	0.0628738	-0.000481606	-0.0343041	-0.157447	-0.150301	-0.0243535	-0.127645	0.0170798	0.155748	-0.0166812	-0.140379	-0.0200238	-0.0797243	0.0335789	0.181005	0.227331	0.0858107	-0.204257	0.019423	-0.199466	0.34912	0.357386	-0.014369	-0.207424	0.255427	0.180591	0.0788102	-0.0750704	-0.0227518	0.0521083	0.104911	0	-0.173067	-0.691456	-0.153474	0.0757685	0.133074	0.0586844	Asb3	2400011J03Rik|Asb-3	65257	ENSMUSG00000020305	GO:0003674|GO:0008150|GO:0035556	chr11	MGI:MGI:1929749|AllianceGenome:MGI:1929749	ankyrin repeat and SOCS box-containing 3	31052704	protein-coding	30904398	+
68044	-1.03736	-0.0529221	1.03736	down	1.11333	0.154882	1.11333	up	1.19782	0.260406	1.19782	up	1.03713	0.0526025	1.03713	up	267.405	272	229.302	593.884	504.001	236.978	241	194.5	305.942	421.935	245	407.233	308	301.5	218.5	235.658	354.001	383.935	318.927	315	327.957	353.854	211	303	251.5	257	221	206	326	147.912	246.949	190.478	215.375	240.949	141	190	226.876	262.383	312.586	0.30957	0.464767	-0.172735	0.596988	1.26676	0.118843	0.321933	0.341942	0.339225	0.888664	0.331351	0.611635	0.503039	0.291711	0.272111	0.171443	0.626488	0.323286	0.689279	0.348519	0.490877	0.343167	-0.0231323	0.149215	0.0373416	0.304774	0.0470834	0.333047	0.480372	-0.228928	0.4763	-0.297694	0	0.443888	-0.23118	0.0462747	0.390348	0.604456	0.781774	Chac2		68044	ENSMUSG00000020309	GO:0003839|GO:0005737|GO:0006751|GO:0016829|GO:0061928	chr11	MGI:MGI:1915294|AllianceGenome:MGI:1915294	ChaC, cation transport regulator 2	30936365	protein-coding	30926707	-
69556	1.02237	0.0319138	1.02237	up	1.0779	0.108228	1.0779	up	-1.06542	-0.0914227	1.06542	down	-1.1233	-0.167737	1.1233	down	1676.5	1709.96	1805.99	4175.3	2217	1823.98	1705.5	1497.96	2065.25	2185.93	1527.98	2422.98	2001	2168.58	1786.5	1649	1973.46	2485.04	1611	2125.98	1920.47	2348.99	1561.5	2220.46	2081	1721.98	1820.98	1301.98	1978.24	1536.99	1928.5	1928.9	1784.46	1706	1929	1570.95	1429	1494.96	1833.96	-0.309783	-0.150659	-0.462969	0.142908	0.136161	-0.204596	-0.122684	0.0193968	-0.173492	-0.00588608	-0.295578	-0.0832109	-0.064949	-0.129472	0.0358353	-0.289439	-0.162313	-0.250086	-0.241769	-0.164481	-0.226947	-0.193726	-0.403222	-0.245022	-0.181719	-0.2187	-0.178022	-0.274662	-0.186061	-0.11934	0.173788	-0.225315	-0.217143	0	0.2752	-0.173867	-0.222327	-0.152888	0.0667028	Bod1	2310022M17Rik|BOD2.1|Bodq1|Fam44b	69556	ENSMUSG00000044502	GO:0000775|GO:0000776|GO:0000922|GO:0000940|GO:0004864|GO:0005694|GO:0005737|GO:0005813|GO:0005856|GO:0005876|GO:0007049|GO:0048188|GO:0051301|GO:0051721	chr11	MGI:MGI:1916806|AllianceGenome:MGI:1916806	biorientation of chromosomes in cell division 1	31621862	protein-coding	31615150	-
414116	1.17818	0.236561	1.17818	up	1.21271	0.27823	1.21271	up	-1.12511	-0.170063	1.12511	down	-1.15808	-0.211731	1.15808	down	84.2159	66.9142	170.729	172.049	115.303	144.739	105.333	64.5474	93.4963	76.708	89.8808	105.909	62.3248	116.679	60.4562	104.097	94.4854	142.668	118	114.636	94.3905	142.555	62.6874	91.3759	105.673	92.5457	68.341	83.6755	88.6629	125.617	103.303	124.704	59.3261	133.68	60.0925	82.7923	43.8978	91.0268	86.129	-0.448485	-0.649647	0.310532	-0.281569	0.0475664	0.31635	0.0366693	-0.340589	-0.462243	-0.6621	-0.206538	-0.422589	-0.893206	-0.169097	-0.672752	-0.0985131	-0.370293	-0.196103	0.163648	-0.200969	-0.397107	-0.0596647	-0.865322	-0.671411	-0.304804	-0.25995	-0.737333	-0.0579128	-0.489292	0.444165	0.127776	0	-0.951309	0.502752	-0.552812	-0.243348	-1.07053	-0.01405	-0.1691	D630024D03Rik		414116	ENSMUSG00000085772	GO:0003674|GO:0005575|GO:0008150	chr11	MGI:MGI:3041224|AllianceGenome:MGI:3041224	RIKEN cDNA D630024D03 gene	31774547	ncRNA	31750688	-
67579	1.17355	0.230884	1.17355	up	-1.01211	-0.0173627	1.01211	down	-1.09197	-0.126937	1.09197	down	1.08772	0.12131	1.08772	up	4065.3	3064.7	4851.03	7101.4	5183.89	4851.73	3554.56	3469.06	4701.46	4399.45	3215.91	3767.01	3586.16	4216.01	2651.85	3564.51	3509.94	5093.24	3786.42	4869.36	4289.24	5703.93	3636.16	4882.01	5426.92	4090.72	4518.78	3970.42	4666.72	3067.43	3832.83	4062.82	3416.59	4144.98	2534.69	3711.61	2660.61	3604.17	3211.94	0.118746	-0.158255	0.113146	0.0597496	0.512205	0.357429	0.087409	0.381556	0.163916	0.153805	-0.0713634	-0.295959	-0.0726128	-0.0197315	-0.243686	-0.0267096	-0.180979	-0.0641518	0.141727	0.181739	0.0829334	0.236804	-0.0331221	0.0422106	0.351755	0.180199	0.283808	0.484534	0.202747	0.0281963	0.315337	0	-0.12946	0.431366	-0.180228	0.217161	-0.174957	0.267285	0.0258055	Cpeb4	Cpe-bp4|Cpeb-4|mCPEB-4	67579	ENSMUSG00000020300	GO:0000900|GO:0002931|GO:0003676|GO:0003723|GO:0003730|GO:0005634|GO:0005737|GO:0005783|GO:0006417|GO:0008135|GO:0014069|GO:0030425|GO:0035235|GO:0036294|GO:0042149|GO:0042995|GO:0043005|GO:0043022|GO:0043524|GO:0045182|GO:0045202|GO:0046872|GO:0071230|GO:0098794|GO:1990124|GO:2000766	chr11	MGI:MGI:1914829|AllianceGenome:MGI:1914829	cytoplasmic polyadenylation element binding protein 4	31885635	protein-coding	31820940	+
18197	1.1539	0.206521	1.1539	up	1.51265	0.597082	1.51265	up	-1.00012	-0.000172205	1.00012	down	-1.31106	-0.390734	1.31106	down	447.839	410.942	280.229	1082.72	748.956	430.386	480.478	414	430.5	624	458.925	592.978	341.693	513.333	340	271.834	353.471	860.898	315.5	446	354.876	464.5	224	361	415.898	327.5	304.741	192	404	367.285	320.493	395.92	453.956	454.5	399.869	355.898	245.5	280	352.963	-0.0221739	-0.015605	-0.959074	0.387691	0.762512	-0.0959787	0.241671	0.356104	-0.243718	0.377491	0.161128	0.0780611	-0.422888	-0.0162506	-0.165687	-0.698227	-0.451372	0.412567	-0.402006	-0.225489	-0.471012	-0.34001	-1.01258	-0.673804	-0.312687	-0.421199	-0.56508	-0.84419	-0.285845	0.0075283	-0.22332	-0.31781	0	0.283742	0.196952	-0.12396	-0.571531	-0.377492	-0.118661	Nsg2	P19	18197	ENSMUSG00000020297	GO:0005764|GO:0005768|GO:0005769|GO:0005770|GO:0005794|GO:0007212|GO:0016020|GO:0016197|GO:0030425|GO:0030659|GO:0031410|GO:0032051|GO:0032585|GO:0032588|GO:0042995|GO:0043202|GO:0048268|GO:1990674	chr11	MGI:MGI:1202070|AllianceGenome:MGI:1202070	neuron specific gene family member 2	32009211	protein-coding	31950419	+
78372	1.08166	0.113251	1.08166	up	1.02687	0.0382586	1.02687	up	1.07676	0.106701	1.07676	up	1.13421	0.181693	1.13421	up	122.869	112.721	171.956	281.463	135.793	100.839	117.964	101.825	115.174	137	104	145	111.99	170.927	112.949	107.949	132	148.854	132.942	167	138.847	139.431	140.876	174	131.686	134.075	111	98	138.788	87.9489	150	167	84.3577	106	78.9343	103	69.9708	85.8978	72	-0.0715656	-0.0653081	0.152833	0.260527	0.115516	-0.373077	0.0320153	0.149036	-0.329439	0.00659418	-0.164072	-0.137391	-0.21575	0.213708	0.0609231	-0.214129	-0.0559521	-0.302903	0.167621	0.17379	-0.00836039	-0.259667	0.134825	0.0897579	-0.155339	0.106816	-0.205629	0.0020318	-0.0108404	-0.238159	0.497825	0.253303	-0.611489	0	-0.327376	-0.0963058	-0.565956	-0.265753	-0.595634	Snrnp25	3300001G02Rik|C16ORF33	78372	ENSMUSG00000040767	GO:0000398|GO:0003674|GO:0005634|GO:0005654|GO:0005681|GO:0005689|GO:0005829|GO:0006397|GO:0008150|GO:0008380|GO:0045171	chr11	MGI:MGI:1925622|AllianceGenome:MGI:1925622	small nuclear ribonucleoprotein 25 (U11/U12)	32158996	protein-coding	32155415	+
13650	-1.20383	-0.267636	1.20383	down	1.05332	0.0749499	1.05332	up	1.04392	0.0620142	1.04392	up	-1.21468	-0.280572	1.21468	down	761.162	782.024	1028.76	1362.77	759.31	886.847	677.158	638.413	1023.83	960.806	850.102	970.858	928.16	1510.54	783.828	1438.66	882.522	1160.36	1061.26	981.434	660.036	1070.05	858.429	1178.33	808.788	697.694	639.518	539.92	1017.94	812.886	995.767	1008.87	1182.15	596.94	744.376	835.092	711.267	604.486	729.819	-0.350409	-0.180782	-0.1763	-0.373877	-0.311136	-0.146381	-0.356765	-0.112494	-0.0872803	-0.0932684	-0.0429506	-0.304114	-0.0746736	0.447391	-0.054141	0.612249	-0.224788	-0.250231	0.254608	-0.181099	-0.66924	-0.229534	-0.167832	-0.0605831	-0.44661	-0.423556	-0.589135	-0.446009	-0.0460806	0.0602255	0.318739	-0.0618124	0.287327	-0.416409	0	0.0130539	-0.13032	-0.360668	-0.164095	Rhbdf1	C16ORF8|Dist|Dist1|Egfr-rs|mKIAA4242	13650	ENSMUSG00000020282	GO:0000139|GO:0004252|GO:0005783|GO:0005789|GO:0005794|GO:0008283|GO:0016020|GO:0016477|GO:0042058|GO:0050708|GO:0050709|GO:0061136	chr11	MGI:MGI:104328|AllianceGenome:MGI:104328	rhomboid 5 homolog 1	32172293	protein-coding	32159585	-
268395	1.07425	0.103327	1.07425	up	1.07083	0.0987268	1.07083	up	1.12079	0.164519	1.12079	up	1.12437	0.169119	1.12437	up	298.853	275.35	352.682	509.987	276.19	231.132	253.432	192.868	238.853	239.24	243.251	374.642	287.041	342.092	214.437	260.867	247.724	373.048	238.566	295.775	238.67	387.282	283.81	310.499	268.906	243.974	289.89	188.548	304.709	211.461	218.502	279.45	272.368	137.833	178.342	182.453	168.303	183.927	193.012	0.214711	0.227158	0.193118	0.121998	0.143721	-0.172465	0.13923	0.0745206	-0.273177	-0.185168	0.0657477	0.236026	0.146098	0.218669	-0.0102377	0.0627956	-0.143799	0.026516	0.0151758	0.00239849	-0.22288	0.218126	0.149281	-0.070786	-0.121384	-0.0255346	0.183275	-0.0499368	0.127663	0.0314498	0.0444674	0	0.0834365	-0.617186	-0.1475	-0.267467	-0.295762	-0.163356	-0.169053	Mpg	9830006D05|APNG|Aag|Mid1	268395	ENSMUSG00000020287	GO:0003677|GO:0003824|GO:0003905|GO:0005634|GO:0005654|GO:0005737|GO:0005739|GO:0005829|GO:0006281|GO:0006284|GO:0006974|GO:0008725|GO:0016787|GO:0042645|GO:0043916|GO:0052821|GO:0052822	chr11	MGI:MGI:97073|AllianceGenome:MGI:97073	N-methylpurine-DNA glycosylase	32182702	protein-coding	32176505	+
17168	1.05675	0.0796315	1.05675	up	1.14188	0.191417	1.14188	up	1.10145	0.139403	1.10145	up	1.01933	0.0276174	1.01933	up	923.085	917.737	1000.1	1873.21	1441.69	990.381	855.489	800.285	1149.79	1229.75	854.629	1109.71	894.102	1360.55	654.531	867.952	1099.79	1180.89	1050.44	1047.45	964.785	1206.38	799.15	1167.84	1082.86	869.356	830.345	595.552	1188.86	760.166	688.986	786.823	876.297	797.028	595.763	881.546	584.314	810.252	839.976	0.140446	0.26268	-0.00447083	0.297687	0.826456	0.225511	0.193088	0.426125	0.292702	0.475375	0.177306	0.101326	0.0839872	0.509113	-0.101622	0.0958013	0.305332	-0.0123377	0.452411	0.12542	0.0910177	0.156066	-0.0584698	0.139103	0.186996	0.106391	0.000185966	-0.0919304	0.390449	0.176083	0	-0.207841	0.0680046	0.213229	-0.108697	0.30375	-0.201373	0.27459	0.251309	Nprl3	Aag|CGTHBA|HS-26|HS-40|Mare|Phg|Prox1|m(alpha)RE	17168	ENSMUSG00000020289	GO:0003281|GO:0005096|GO:0005764|GO:0005765|GO:0010508|GO:0016020|GO:0032007|GO:0034198|GO:0035909|GO:0038202|GO:0048738|GO:0060021|GO:1904262|GO:1990130	chr11	MGI:MGI:109258|AllianceGenome:MGI:109258	nitrogen permease regulator-like 3	32217707	protein-coding	32181963	-
15122	1.08595	0.118963	1.08595	up	1.67975	0.748248	1.67975	up	1.47313	0.558887	1.47313	up	-1.05001	-0.070398	1.05001	down	6931.77	4623.74	8522.99	4544.5	3904.74	6058.25	3249.5	2402.5	3722.34	5859.5	4536.49	6438.51	6082.75	4614.98	3020.25	4632.99	3547.75	3589.75	3770.88	4224.01	2330.49	4104.49	2273.99	2553.25	3015.5	1671.75	3534.01	4307.93	2135.74	1803	1750.75	4096.5	3414	3203.5	1604.75	1560.5	3136.5	2474	2635	1.01916	0.565611	1.05677	-0.45368	0.233947	0.808381	0.0885076	-0.0179024	-0.0424337	0.697811	0.555536	0.607898	0.820222	0.241268	0.0745363	0.48208	-0.0349712	-0.438302	0.266345	0.10717	-0.666603	-0.107396	-0.579758	-0.762381	-0.365429	-0.980247	0.0597315	0.732788	-0.794372	-0.607884	-0.684549	0.142462	0	0.190202	-0.709139	-0.902327	0.192991	-0.144986	-0.129284	Hba-a1	Hba|Hba1|Hbat1	15122	ENSMUSG00000069919	GO:0001540|GO:0001664|GO:0001701|GO:0004601|GO:0005344|GO:0005615|GO:0005833|GO:0009617|GO:0015670|GO:0019825|GO:0020037|GO:0031720|GO:0031838|GO:0035634|GO:0042744|GO:0043177|GO:0043209|GO:0044877|GO:0048821	chr11	MGI:MGI:96015|AllianceGenome:MGI:96015	hemoglobin alpha, adult chain 1	32234486	protein-coding	32233672	+
110257	1.02005	0.028641	1.02005	up	1.76548	0.820061	1.76548	up	1.60151	0.67943	1.60151	up	-1.08072	-0.11199	1.08072	down	2220	1268.5	2757.5	1363	1095.5	1915	927.5	644.999	1124	1836	1482.83	1883.5	2005	1438.5	959	1457	1064.09	1138	1270.2	1158.5	660	1198.5	585.5	697	856.499	428	1042.5	1319.67	626.5	496.5	499.5	1054.5	1052	895.5	478.5	432	976.499	786.5	759	1.19186	0.515043	1.24414	-0.375648	0.21568	0.962194	0.0950785	-0.099699	0.0453711	0.838971	0.757687	0.649961	1.03447	0.374878	0.23484	0.628508	0.0431089	-0.280316	0.511868	0.0561838	-0.67133	-0.0679979	-0.721875	-0.820115	-0.365934	-1.13055	0.113844	0.841341	-0.748356	-0.653046	-0.678597	0	0.11704	0.166685	-0.639524	-0.939861	0.324896	0.0170574	-0.109547	Hba-a2		110257	ENSMUSG00000069917	GO:0001664|GO:0001701|GO:0004601|GO:0005615|GO:0005833|GO:0009617|GO:0031720|GO:0031838|GO:0048821	chr11	MGI:MGI:96016|AllianceGenome:MGI:96016	hemoglobin alpha, adult chain 2	32247310	protein-coding	32246492	+
268396	1.01241	0.0177924	1.01241	up	-1.13075	-0.17728	1.13075	down	-1.08431	-0.116772	1.08431	down	1.05577	0.0783004	1.05577	up	2092.94	2061.7	2349.56	3459.39	2034.04	2271.14	1735.89	1541.12	2328.33	2105.55	1759.95	2702.64	2234.16	2194.37	1822.72	1805.1	2518.97	2732.88	1807	2635.82	2263.23	3201.6	2365.53	3171.49	2344.96	2427.97	2366.65	1835.64	2613.89	1881.41	2267.02	2333.42	2300.61	1691.6	2114.52	1665.2	1575.73	1580.4	1832.53	-0.139085	-0.0301676	-0.232754	-0.277838	-0.137486	-0.0376558	-0.246586	-0.0890093	-0.149897	-0.209324	-0.241057	-0.0750084	-0.0553236	-0.261802	-0.08459	-0.30834	0.0404062	-0.262319	-0.225512	-0.00374222	-0.139408	0.103642	0.046627	0.119894	-0.158813	0.127593	0.0507202	0.0715246	0.066534	0.0229778	0.257725	-0.100035	0	-0.161611	0.258291	-0.23919	-0.230701	-0.222088	-0.0838032	Sh3pxd2b	G431001E03Rik|TSK4|Tks4|fad49	268396	ENSMUSG00000040711	GO:0001501|GO:0001654|GO:0002051|GO:0002102|GO:0005737|GO:0006801|GO:0007507|GO:0010314|GO:0010628|GO:0016176|GO:0022617|GO:0030154|GO:0032266|GO:0035091|GO:0040018|GO:0042169|GO:0042554|GO:0042995|GO:0045600|GO:0048705|GO:0051496|GO:0060348|GO:0060378|GO:0060612|GO:0070161|GO:0070273|GO:0071800|GO:0072657|GO:0080025|GO:1904179|GO:1904888	chr11	MGI:MGI:2442062|AllianceGenome:MGI:2442062	SH3 and PX domains 2B	32378189	protein-coding	32297840	+
327900	-1.21522	-0.28122	1.21522	down	1.01895	0.0270825	1.01895	up	1.01181	0.0169448	1.01181	up	-1.22379	-0.291357	1.22379	down	467	558	507.5	887.5	504	512.5	414.5	362.5	596.5	696	528	850.5	648.5	752.5	579	452	596	839	548.5	595	494.5	659	505	563.5	499	476.5	417	497	494.5	393	548	653.25	724.5	431	411	436	483	496	621	-0.36635	0.0211096	-0.506891	-0.303761	-0.213562	-0.248675	-0.376044	-0.240164	-0.177826	0.130414	-0.0412083	0.193777	0.096899	0.130928	0.197725	-0.369246	-0.102268	-0.0292215	-0.0087719	-0.21426	-0.396974	-0.240027	-0.244409	-0.436005	-0.454494	-0.284835	-0.517232	0.123333	-0.398847	-0.299458	0.145947	0	0.269815	-0.197468	-0.168054	-0.235713	0.000151634	0.0428038	0.2918	Ubtd2	4930571L24|9630054F20Rik	327900	ENSMUSG00000044949	GO:0003674|GO:0005737|GO:0008150	chr11	MGI:MGI:2444752|AllianceGenome:MGI:2444752	ubiquitin domain containing 2	32468709	protein-coding	32405370	+
20868	-1.12248	-0.166693	1.12248	down	-1.19138	-0.25263	1.19138	down	1.16259	0.217343	1.16259	up	1.23395	0.30328	1.23395	up	428.55	581.409	627.5	792.08	466.091	499.026	438.871	422.956	674.565	542.964	530.064	818.345	628.477	650.4	513.709	439.396	659.333	722.412	486.844	706.241	561.685	843.597	677.682	908.759	610.137	585.881	586.619	411.622	641.832	455.252	463.098	487.759	516.052	436.4	185.471	337.419	478.567	483.772	480.658	-0.270655	0.300054	0.0189705	-0.248208	-0.106718	-0.0674572	-0.0739651	0.202019	0.219265	-0.0081625	0.184075	0.357831	0.271307	0.140219	0.244768	-0.190391	0.263082	-0.0254145	0.0388508	0.252665	0.00647354	0.335903	0.399571	0.473133	0.0552559	0.232951	0.1948	0.0710611	0.197033	0.132333	0.122743	-0.201812	0	0.0401506	-1.09634	-0.385844	0.206504	0.226447	0.141872	Stk10	Gek1|Lok|mKIAA4026	20868	ENSMUSG00000020272	GO:0000166|GO:0004672|GO:0004674|GO:0005524|GO:0005737|GO:0005886|GO:0006468|GO:0007049|GO:0016020|GO:0016301|GO:0016310|GO:0016740|GO:0042802|GO:0042803|GO:0046777|GO:0071593|GO:2000401	chr11	MGI:MGI:1099439|AllianceGenome:MGI:1099439	serine/threonine kinase 10	32574595	protein-coding	32483266	+
103583	-1.04256	-0.060126	1.04256	down	-1.04683	-0.0660205	1.04683	down	-1.05099	-0.0717497	1.05099	down	-1.04671	-0.0658552	1.04671	down	1786.09	1563.46	1832.45	2970.63	1783.84	1683.02	1571.3	1231	1924.86	1865.88	1662.14	2266.64	1907.99	1794.95	1614.21	1718.68	1923.26	2808.34	1368.65	2096.72	1784.16	2294.45	1672.04	2234.97	2042.42	1825.03	1758.06	1458.67	1911.68	1511.81	1392.57	2031.85	1860.57	1630.13	1768.81	1465.95	1404.4	1499.61	1509.6	-0.0681267	-0.129574	-0.291689	-0.197903	-0.0271587	-0.170338	-0.0906229	-0.113476	-0.124755	-0.0839758	-0.0238657	-0.0291433	0.0166864	-0.251982	0.0398321	-0.0794334	-0.0491896	0.076664	-0.326672	-0.0341749	-0.182861	-0.0773191	-0.154241	-0.0853262	-0.0584145	0.0154486	-0.0784569	0.0395775	-0.0851364	0.00712872	-0.145642	0	-0.00658512	0.084672	0.300426	-0.123368	-0.0970812	0.00188828	-0.0637894	Fbxw11	2310065A07Rik|BTRC2|BTRCP2|Fbxw1b|HOS	103583	ENSMUSG00000020271	GO:0000132|GO:0000209|GO:0000776|GO:0004842|GO:0005515|GO:0005634|GO:0005635|GO:0005737|GO:0005813|GO:0005829|GO:0005875|GO:0005881|GO:0006470|GO:0007049|GO:0007097|GO:0007281|GO:0008090|GO:0016055|GO:0016567|GO:0019005|GO:0031023|GO:0031146|GO:0031648|GO:0042753|GO:0043005|GO:0043025|GO:0043123|GO:0043161|GO:0045862|GO:0045892|GO:0045893|GO:0046983|GO:0047496|GO:0048511|GO:0048854|GO:0051010|GO:0061630|GO:0070840|GO:1901223|GO:1990756	chr11	MGI:MGI:2144023|AllianceGenome:MGI:2144023	F-box and WD-40 domain protein 11	32696816	protein-coding	32592758	+
14172	-1.45004	-0.536088	1.45004	down	1.03943	0.0557906	1.03943	up	1.35124	0.434282	1.35124	up	-1.11543	-0.157596	1.11543	down	83.5	80.9197	109.333	137.746	40.8333	60	62.6691	31.3333	94.1448	118.5	94	165	93	86.3333	100	86.8333	86.5	130	88	64	77.5	60.2	73.5	99.5	62.5	68	68.5	49	68.8333	50.6667	54	111	78.25	29	40	47.45	130.458	74.6667	58	0.347272	0.432605	0.475632	0.205697	-0.641969	-0.145996	0.0956073	-0.575177	0.355802	0.773412	0.666184	1.02513	0.492292	0.204424	0.861359	0.447949	0.310389	0.477817	0.54851	-0.233809	0.126522	-0.495273	0.172322	0.259545	-0.254407	0.103493	0.0740938	-0.021862	-0.0464406	-0.0576811	0	0.640121	0.256189	-0.893833	-0.331923	-0.238364	1.30891	0.508197	0.0685282	Fgf18	D130055P09Rik|FGF-18|Fgf6a	14172	ENSMUSG00000057967	GO:0001503|GO:0001525|GO:0001934|GO:0001957|GO:0001958|GO:0002062|GO:0002063|GO:0005104|GO:0005105|GO:0005111|GO:0005576|GO:0005615|GO:0005634|GO:0005730|GO:0005737|GO:0007165|GO:0007399|GO:0008083|GO:0008283|GO:0008284|GO:0008543|GO:0009887|GO:0010628|GO:0030154|GO:0030324|GO:0030334|GO:0030949|GO:0032332|GO:0043406|GO:0043536|GO:0045766|GO:0048010|GO:0070371|GO:0070374|GO:2000347|GO:2000546	chr11	MGI:MGI:1277980|AllianceGenome:MGI:1277980	fibroblast growth factor 18	33097400	protein-coding	33066970	-
18148	1.15701	0.210407	1.15701	up	1.03487	0.0494501	1.03487	up	-1.04272	-0.0603561	1.04272	down	1.07222	0.100601	1.07222	up	3470.97	3492.4	5058.59	6817.68	3308.65	3734.63	3264.16	2705.17	3463.44	3027.04	2578.08	4263.61	3194.79	3267.72	3590.22	3677.02	3348.7	4093.57	2984.97	3974.74	3773.37	4756.02	3748.98	4722.77	4037.33	3112.19	4217.22	2702.05	3586.84	2718.89	2906.94	4097.94	3392.79	2753.09	2378.59	2664.3	3014.06	2503.69	2580.5	0.0302629	0.169761	0.313134	0.140468	0.00395393	0.119434	0.103992	0.16227	-0.137444	-0.24607	-0.250754	0.0222378	-0.0997887	-0.247785	0.332932	0.157664	-0.109283	-0.239838	-0.0618486	0.0284071	0.0376053	0.114146	0.150503	0.13391	0.0645638	-0.0746832	0.323709	0.06884	-0.0374079	-0.00627136	0.0559702	0.151959	0	-0.0194073	-0.132385	-0.121587	0.144533	-0.118782	-0.150448	Npm1	B23|NO38|Npm	18148	ENSMUSG00000057113	GO:0000054|GO:0000055|GO:0000056|GO:0000448|GO:0001046|GO:0001558|GO:0001652|GO:0002039|GO:0003676|GO:0003677|GO:0003682|GO:0003713|GO:0003723|GO:0004860|GO:0005515|GO:0005524|GO:0005547|GO:0005634|GO:0005654|GO:0005730|GO:0005737|GO:0005813|GO:0005829|GO:0005856|GO:0006281|GO:0006334|GO:0006338|GO:0006884|GO:0006913|GO:0007098|GO:0008104|GO:0008284|GO:0008285|GO:0009303|GO:0010608|GO:0010629|GO:0010667|GO:0010824|GO:0010825|GO:0010826|GO:0015934|GO:0015935|GO:0016363|GO:0016607|GO:0019843|GO:0019899|GO:0019901|GO:0030957|GO:0031328|GO:0031398|GO:0031616|GO:0031647|GO:0031648|GO:0032071|GO:0032991|GO:0032993|GO:0034644|GO:0042273|GO:0042274|GO:0042393|GO:0042802|GO:0042803|GO:0043023|GO:0043024|GO:0043066|GO:0043422|GO:0043516|GO:0043523|GO:0043524|GO:0044387|GO:0045727|GO:0045740|GO:0045860|GO:0045893|GO:0045944|GO:0046599|GO:0048025|GO:0050680|GO:0050821|GO:0051054|GO:0051059|GO:0051082|GO:0051092|GO:0051726|GO:0060699|GO:0060735|GO:0090398|GO:0140297|GO:0140693|GO:1902629|GO:1902751|GO:1904751|GO:1990904	chr11	MGI:MGI:106184|AllianceGenome:MGI:106184	nucleophosmin 1	33113206	protein-coding	33102498	-
66011	1.03236	0.0459489	1.03236	up	1.11639	0.158837	1.11639	up	-1.21991	-0.286777	1.21991	down	-1.3192	-0.399665	1.3192	down	87	79.9707	99.9124	118	79.9781	87	70.3926	62.5	110.056	116.942	91.5	85.9098	78	107.5	49	66.9197	66.5	132.788	54.4051	63	63	119.772	88.5	90	79.3688	71.4343	53.3905	70.5	100.275	86.416	66	125.832	97.4855	84.8613	114	84	56.9369	74.5	62	-0.248709	-0.239635	-0.309587	-0.672746	-0.327332	-0.265164	-0.391945	-0.23424	-0.0741339	0.099092	-0.0279264	-0.571664	-0.416686	-0.13445	-0.823008	-0.58309	-0.724178	-0.146787	-0.800473	-0.91175	-0.827544	-0.158032	-0.214966	-0.540447	-0.564913	-0.480646	-0.940648	-0.152242	-0.15888	0.0573602	-0.365715	0.165841	-0.0819345	0	0.523818	-0.0696034	-0.542458	-0.150248	-0.490478	Ranbp17		66011	ENSMUSG00000040594	GO:0005049|GO:0005634|GO:0005643|GO:0005737|GO:0006611|GO:0006886|GO:0006913|GO:0015031|GO:0031267|GO:0051028|GO:0051169	chr11	MGI:MGI:1929706|AllianceGenome:MGI:1929706	RAN binding protein 17	33463753	protein-coding	33161794	-
16533	1.07608	0.105782	1.07608	up	1.29788	0.376161	1.29788	up	1.0233	0.0332317	1.0233	up	-1.17866	-0.237148	1.17866	down	103.5	40.5	108.743	181.625	75.9762	82	78	47.5	94	65.4551	90.75	102.083	67.5	90.1409	47.5	53.3333	53.0833	127.867	97.5476	81.4167	67.6667	72.1667	51.6667	72.7	55.5	57.5	59	47.9551	94.7	60.1667	101.75	81.0833	126.75	49.0833	60.3333	77.1667	39.3929	43.9792	30.6667	0.396022	-0.826998	0.206786	0.343618	-0.00720167	0.043633	0.150294	-0.235981	0.0925489	-0.34393	0.354387	0.0713773	-0.231084	0.00565481	-0.473675	-0.516295	-0.655086	0.192913	0.43608	-0.14759	-0.330263	-0.494737	-0.597222	-0.454229	-0.686809	-0.399513	-0.402328	-0.313992	0.152783	-0.0707865	0.652965	-0.0739937	0.690979	-0.395686	0	0.202173	-0.679701	-0.51648	-1.11189	Kcnmb1	BKbeta1	16533	ENSMUSG00000020155	GO:0005513|GO:0005515|GO:0005886|GO:0006811|GO:0006813|GO:0008076|GO:0015269|GO:0015459|GO:0016020|GO:0034220|GO:0042311|GO:0051592|GO:0071361|GO:0071805|GO:1901381|GO:1903413	chr11	MGI:MGI:1334203|AllianceGenome:MGI:1334203	potassium large conductance calcium-activated channel, subfamily M, beta member 1	33923638	protein-coding	33913013	+
16822	1.64852	0.721173	1.64852	up	-1.12062	-0.164298	1.12062	down	-1.08138	-0.11287	1.08138	down	1.70835	0.772602	1.70835	up	138.255	227.011	275.615	301.718	200.693	197.114	164.783	147.351	85.5333	110.5	97.5373	188.25	155.628	159.149	173.086	68.721	99.6942	189.51	106.933	217.354	185.683	327.292	262.821	323.667	224.911	179.394	230.336	195.732	208.932	103.233	86.3251	157.618	121.826	120.833	36	108.933	149.382	116.2	165.665	0.179905	1.02595	0.914703	0.442041	0.760355	0.675149	0.595498	0.76346	-0.677441	-0.222278	-0.175372	0.320464	0.34024	0.191966	0.758002	-0.784397	-0.37965	0.126728	-0.0652032	0.635243	0.492245	1.05262	1.11574	1.06644	0.698169	0.608172	0.928806	1.08131	0.660565	0.0742612	-0.218029	0.251144	0	0.270211	-1.37877	0.065752	0.609483	0.251422	0.687828	Lcp2	SLP-76|SLP76|m1Khoe|twm	16822	ENSMUSG00000002699	GO:0001816|GO:0005515|GO:0005737|GO:0005829|GO:0005911|GO:0007169|GO:0035556|GO:0036398|GO:0044853|GO:0045576|GO:0050852	chr11	MGI:MGI:1321402|AllianceGenome:MGI:1321402	lymphocyte cytosolic protein 2	34042281	protein-coding	33996928	+
94176	1.94784	0.961876	1.94784	up	-1.07666	-0.106559	1.07666	down	-1.1037	-0.142344	1.1037	down	1.90012	0.92609	1.90012	up	423.868	511.664	507.635	670.48	455.135	540.824	409.67	311.954	230.592	199.427	199.635	289.872	322.934	334	247.905	181.111	235.579	317.737	205.069	581.663	461.663	875.928	626.279	698.384	436.727	456.751	442.46	399.993	402.657	182.796	145.912	329.167	391.027	251.587	115	198.701	313.989	192.245	231.314	0.482657	0.884858	0.482309	0.280503	0.628126	0.817748	0.595863	0.532004	-0.560187	-0.683993	-0.455565	-0.370304	0.0798464	-0.0520983	-0.0372338	-0.699876	-0.452554	-0.441242	-0.439334	0.74185	0.492713	1.15932	1.05493	0.862417	0.342014	0.642914	0.557083	0.798877	0.29355	-0.414939	-0.774309	0	0.368913	0.0147176	-1.01674	-0.380627	0.367659	-0.335777	-0.144125	Dock2	CED-5|Hch|MBC	94176	ENSMUSG00000020143	GO:0001766|GO:0001768|GO:0001771|GO:0002277|GO:0005085|GO:0005096|GO:0005737|GO:0005856|GO:0005886|GO:0006935|GO:0007010|GO:0007264|GO:0007520|GO:0016020|GO:0016477|GO:0030036|GO:0031267|GO:0035022|GO:0042098|GO:0042110|GO:0042608|GO:0044351|GO:0045059|GO:0045060|GO:0046631|GO:0046633|GO:0050766	chr11	MGI:MGI:2149010|AllianceGenome:MGI:2149010	dedicator of cyto-kinesis 2	34674732	protein-coding	34176815	-
574403	1.17368	0.231034	1.17368	up	-1.05511	-0.0773879	1.05511	down	1.08385	0.116169	1.08385	up	1.34219	0.424591	1.34219	up	297	196	260	522	201	206.964	246.5	248.942	227	270	185	253.985	297	210.493	197	169	267.883	263.791	179.985	311	291.957	306.46	320	343	308	261.5	353	160	228	192	224	155.699	213	114	262.861	119	150	139	182	0.477007	0.00801516	0.0245299	0.426858	-0.0434728	-0.0605335	0.370489	0.71398	-0.0753388	0.260604	-0.0579038	-0.0534716	0.466572	-0.210676	0.138674	-0.292228	0.240341	-0.202181	-0.120066	0.346082	0.339128	0.15171	0.593698	0.344105	0.345715	0.345817	0.738706	-0.0155239	-0.0194664	0.163436	0.351587	-0.572557	0	-0.619804	0.683428	-0.612762	-0.190592	-0.296134	0.0174618	Insyn2b	EG574403|Fam196b|Gm6041	574403	ENSMUSG00000069911	GO:0003674|GO:0005575|GO:0008150|GO:0014069|GO:0060080	chr11	MGI:MGI:3643491|AllianceGenome:MGI:3643491	inhibitory synaptic factor family member 2B	34372640	protein-coding	34264822	+
70385	1.14281	0.19258	1.14281	up	1.08168	0.11327	1.08168	up	1.31065	0.390283	1.31065	up	1.38472	0.469593	1.38472	up	29	41.9854	44	61.3832	32.9927	42	28.5	45.9708	37	54.9635	27	40.9854	24.9708	32	33	42	32.25	44.7	30	53	42	50.42	21.5	57	50	34	35.9781	19	36.5	19	23	41.8102	25	9	9	27	37	22	32	0.211522	0.875975	0.552447	0.429578	0.440403	0.729404	0.348788	1.36782	0.39842	1.05504	0.256455	0.405818	-0.0147233	0.162551	0.65187	0.790063	0.276961	0.327625	0.385942	0.884085	0.632688	0.638933	-0.211113	0.845784	0.813638	0.493466	0.535082	0.00132895	0.428321	-0.0827456	0.158648	0.621462	0	-1.19192	-1.09395	0.338161	0.880896	0.13521	0.600521	Spdl1	1700018I02Rik|2600001J17Rik|2810049B11Rik|Ccdc99	70385	ENSMUSG00000069910	GO:0000132|GO:0000775|GO:0000776|GO:0000922|GO:0000940|GO:0005634|GO:0005694|GO:0005737|GO:0005856|GO:0007049|GO:0007080|GO:0007094|GO:0016477|GO:0019899|GO:0034501|GO:0043515|GO:0051301	chr11	MGI:MGI:1917635|AllianceGenome:MGI:1917635	spindle apparatus coiled-coil protein 1	34724468	protein-coding	34700012	-
20564	1.02206	0.0314865	1.02206	up	-1.14331	-0.193217	1.14331	down	-1.12528	-0.170282	1.12528	down	1.03844	0.0544213	1.03844	up	1251.17	1826.28	1377.57	1560.29	894.876	1006.99	1081.32	1007.96	1386.09	1376.03	935.558	1773.23	1477.45	1117.1	996.903	891.444	1214.91	1828.2	842.375	1701.91	1157.84	1578.13	1704.93	1592.15	1101.92	1652.16	1266.93	1226.06	1566.61	1047.61	1055.66	1651.54	1706.47	1080.61	854.867	958.671	1254.04	821.898	1042.09	-0.0731783	0.603064	-0.19486	-0.618382	-0.513913	-0.402862	-0.121311	0.106609	-0.0900154	-0.0148535	-0.344534	0.125161	0.156219	-0.427693	-0.147001	-0.51804	-0.203416	-0.0341587	-0.518416	0.173316	-0.2982	-0.108776	0.382331	-0.0661344	-0.440203	0.380353	-0.0426311	0.297428	0.136144	-0.0135756	-0.0367708	0.209492	0.377161	0	-0.240107	-0.22762	0.248022	-0.357193	-0.0899944	Slit3	Slil2|Slit1|b2b2362.1Clo	20564	ENSMUSG00000056427	GO:0003180|GO:0003181|GO:0005102|GO:0005509|GO:0005576|GO:0005615|GO:0005886|GO:0007275|GO:0007399|GO:0007411|GO:0008201|GO:0008285|GO:0009887|GO:0010629|GO:0030154|GO:0030308|GO:0035385|GO:0048495|GO:0048846|GO:0050919|GO:0060412|GO:0070100	chr11	MGI:MGI:1315202|AllianceGenome:MGI:1315202	slit guidance ligand 3	35599334	protein-coding	35012283	+
211347	1.04601	0.0649	1.04601	up	-1.02711	-0.038595	1.02711	down	-1.03868	-0.0547491	1.03868	down	1.03437	0.0487459	1.03437	up	1713.5	1681.44	1813.99	2888.93	1926.71	1680.78	1621.75	1241.75	1869.5	1936	1476.43	2115.15	1860.5	1675	1258.7	1712	1769.2	2557.77	1239.5	1991	1752.14	2137.33	1709.28	2107.49	1884	1822.1	1847.5	1670	1953	1315.5	1284.75	1921.25	1852.44	1438.95	1227	1316.83	1316.5	1493.12	1666.5	-0.0326872	0.0706835	-0.210991	-0.142832	0.179294	-0.0769548	0.0502749	-0.00562954	-0.0715561	0.0645456	-0.0994892	-0.0336332	0.0756226	-0.256462	-0.223764	0.0102539	-0.0743437	0.0371332	-0.374365	-0.0135164	-0.113684	-0.0843534	-0.0271597	-0.0747528	-0.0795937	0.108432	0.0884352	0.330075	0.0410147	-0.0982361	-0.166601	0.0145493	0.0823975	0	-0.131916	-0.182828	-0.0950241	0.090929	0.174168	Pank3		211347	ENSMUSG00000018846	GO:0000166|GO:0004594|GO:0005524|GO:0005634|GO:0005737|GO:0005829|GO:0015937|GO:0016301|GO:0016310|GO:0016740|GO:0019842|GO:0042803|GO:1905502	chr11	MGI:MGI:2387464|AllianceGenome:MGI:2387464	pantothenate kinase 3	35682112	protein-coding	35660322	+
104458	1.02615	0.0372358	1.02615	up	-1.03435	-0.0487284	1.03435	down	1.01394	0.019979	1.01394	up	1.0762	0.105943	1.0762	up	778.993	724.766	962.789	1495.4	738.978	747.121	651.884	541.445	820.629	801.722	641.236	904.448	679.493	833.782	703.619	828.328	809.642	1097.92	676.782	916.607	796.281	1068.06	756.475	1130.94	923.438	755.562	861.223	576.113	831.722	520.861	632.563	880.803	748.548	591.501	632.628	631.635	592.804	579.985	603.368	0.018858	0.0453806	0.063941	0.0959702	-0.0144339	-0.0578651	-0.0757809	-0.0143089	-0.0705986	-0.0185499	-0.113871	-0.0704775	-0.188729	-0.0740738	0.125977	0.151654	-0.0132761	0.00582409	-0.0585518	0.0561743	-0.0626459	0.103635	-0.0143795	0.216047	0.0805025	0.0272598	0.176127	-0.0165405	-0.00169468	-0.246068	0	0.0782042	-0.0360565	-0.0937548	0.101186	-0.0539293	-0.0572948	-0.0844994	-0.102735	Rars1	2610011N19Rik|2610037E21Rik|Rars	104458	ENSMUSG00000018848	GO:0000049|GO:0000166|GO:0004812|GO:0004814|GO:0005524|GO:0005634|GO:0005654|GO:0005730|GO:0005737|GO:0005739|GO:0005829|GO:0006412|GO:0006418|GO:0006420|GO:0016874|GO:0017101|GO:0034618	chr11	MGI:MGI:1914297|AllianceGenome:MGI:1914297	arginyl-tRNA synthetase 1	35725355	protein-coding	35699208	-
211652	-1.07898	-0.109669	1.07898	down	1.24782	0.319412	1.24782	up	1.02697	0.0383889	1.02697	up	-1.31102	-0.390692	1.31102	down	2597.12	2160.79	2633.75	4976.57	3647.76	2377.98	2313.36	1629.75	2748.81	3677.55	2692.76	3187.99	2467.24	3195.47	2131.3	3350.84	2767.47	4157.64	2321.14	3022.8	2643.94	2656.64	1539.58	2376.87	2616.52	1898.53	1830.7	1471.1	2427.41	2233.23	2102.74	2859.65	2461.97	2736.58	2035.87	2602.51	1736	2192.83	2397.71	-0.0210648	-0.155802	-0.261382	0.0534401	0.511824	-0.164696	-0.0256271	-0.201694	-0.103745	0.401867	0.179136	-0.0300913	-0.105512	0.0870619	-0.0523081	0.39075	-0.0172138	0.149671	-0.0576353	0.000530243	-0.108457	-0.358904	-0.76636	-0.489558	-0.194085	-0.420629	-0.513085	-0.441222	-0.233604	0.0769386	-0.0441647	0	-0.0955601	0.339015	0.010252	0.211657	-0.284306	0.0570536	0.110662	Wwc1	Kibra	211652	ENSMUSG00000018849	GO:0000122|GO:0003713|GO:0005634|GO:0005737|GO:0005829|GO:0005886|GO:0006355|GO:0008285|GO:0016020|GO:0016477|GO:0019900|GO:0030674|GO:0032587|GO:0032991|GO:0035330|GO:0035331|GO:0042995|GO:0043410|GO:0046621|GO:0048471|GO:0060090	chr11	MGI:MGI:2388637|AllianceGenome:MGI:2388637	WW, C2 and coiled-coil domain containing 1	35871354	protein-coding	35729226	-
23964	-1.175	-0.232662	1.175	down	1.09823	0.135187	1.09823	up	1.15625	0.209456	1.15625	up	-1.11604	-0.158392	1.11604	down	126	83	239.583	206	72	153.5	148	71	133.985	119	139	146	129.5	182	99	184	179	268.25	131.5	146	134.5	165.405	86	148	103	124	102.5	82	113.5	137	121.5	214	128	124	84.5	112	51.3333	118.791	53.5	-0.229077	-0.7007	0.437501	-0.383592	-0.993644	0.0392842	0.165453	-0.56498	-0.305	-0.390439	0.0606112	-0.321293	-0.199983	0.110448	-0.323065	0.36141	0.189652	0.352959	-0.0419273	-0.213909	-0.248065	-0.207029	-0.77101	-0.337551	-0.703616	-0.199698	-0.514383	-0.448945	-0.494853	0.207461	0	0.417248	-0.203754	0.0324574	-0.422895	-0.16927	-1.20663	0.00815821	-1.21791	Tenm2	Odz2|Odz3|Ten-2|Ten-m2	23964	ENSMUSG00000049336	GO:0005102|GO:0005515|GO:0005634|GO:0005783|GO:0005794|GO:0005886|GO:0005911|GO:0007155|GO:0007157|GO:0007165|GO:0007411|GO:0016020|GO:0035584|GO:0042802|GO:0042803|GO:0042995|GO:0043005|GO:0043197|GO:0045202|GO:0045211|GO:0046982|GO:0048666|GO:0050839|GO:0098890|GO:0098942|GO:0098978	chr11	MGI:MGI:1345184|AllianceGenome:MGI:1345184	teneurin transmembrane protein 2	36835068	protein-coding	35897483	-
100039148	1.13247	0.179471	1.13247	up	1.2288	0.297254	1.2288	up	-1.08074	-0.112022	1.08074	down	-1.17268	-0.229804	1.17268	down	31	22	36.5	52.5	34	52.5	35	23	41	37	25	18	33.5	43.5	24.5	27	30	41	30	32.5	18	38.5	24.3333	34.5	25.5	32.5	25	24.5	40	33	34	32	22	20	32	32.25	31.5	25	17	0.0720592	-0.292088	0.0471611	-0.0316277	0.248113	0.815654	0.409502	0.133053	0.31084	0.248416	-0.0902548	-1.01697	0.173517	0.369816	-0.0134931	-0.0830455	-0.0630541	-0.0327044	0.150263	-0.0571465	-0.825383	0.0141168	-0.268194	-0.11426	-0.393472	0.192692	-0.225787	0.132432	0.324747	0.478043	0.48687	0	-0.420103	-0.275591	0.500444	0.358822	0.413044	0.0839558	-0.547695	Gm12128		100039148	ENSMUSG00000087388	GO:0003674|GO:0005575|GO:0008150	chr11	MGI:MGI:3651507|AllianceGenome:MGI:3651507	predicted gene 12128	37563993	ncRNA	37549816	+
108645	-1.10667	-0.14623	1.10667	down	1.03103	0.0440872	1.03103	up	1.01624	0.0232401	1.01624	up	-1.12278	-0.167077	1.12278	down	1059.84	1018.24	1274.72	2287.79	1111.69	997.462	973.759	814.869	1282.88	1370.3	1099.47	1717.64	1326.25	1336.88	1069.88	1157.12	1294.39	1694.35	981.964	1306.98	1117.74	1339	1058.77	1344.57	1154.88	1089.48	965.993	896.442	1188.9	849	1129.73	1397.01	978.266	1135.24	917	1022.99	914.876	971.695	1069.88	-0.280634	-0.207788	-0.274831	-0.0342588	-0.168933	-0.384601	-0.240486	-0.168211	-0.169666	0.0111141	-0.0796432	0.111188	0.0324373	-0.136598	-0.0131025	-0.109736	-0.0800152	-0.111871	-0.265228	-0.175625	-0.31706	-0.313857	-0.273013	-0.277984	-0.340492	-0.188376	-0.401902	-0.122338	-0.229902	-0.284858	0.0930414	0	-0.393578	0.103131	-0.106905	-0.101962	-0.174931	-0.0836668	-0.0200567	Mat2b	1110064C04Rik|2410018D16Rik|MAT-II|MATIIbeta|TGR	108645	ENSMUSG00000042032	GO:0005634|GO:0005739|GO:0006556|GO:0006730|GO:0019899|GO:0048269|GO:0048270	chr11	MGI:MGI:1913667|AllianceGenome:MGI:1913667	methionine adenosyltransferase 2 non-catalytic beta subunit methionine	40586030	protein-coding	40570141	-
15366	1.12677	0.172188	1.12677	up	1.14218	0.19179	1.14218	up	1.02632	0.0374826	1.02632	up	1.01247	0.0178808	1.01247	up	144.833	169.872	190.333	257.444	211.333	200.506	198.667	138.842	223.11	162.583	136.833	153.885	152.5	202.667	109	217.046	120.111	229.318	199.917	190.867	145.177	191.333	157.75	191.184	189.583	147.417	127.083	151.185	205.113	142.833	181.359	168.923	157.333	127.45	70.4249	158.624	149	121.5	101.354	-0.104107	0.256561	0.029501	-0.137976	0.483807	0.348691	0.514205	0.326567	0.354677	-0.016222	-0.0380549	-0.321411	-0.0401268	0.189617	-0.260238	0.523702	-0.461939	0.0507326	0.486408	0.0966873	-0.213862	-0.0729456	0.0282202	-0.0441861	0.100571	-0.0261397	-0.280232	0.357676	0.28287	0.191617	0.501893	0	0.0179257	-0.00395346	-0.761761	0.256842	0.254713	-0.0353079	-0.372118	Hmmr	AA386826|CD168|Rhamm	15366	ENSMUSG00000020330	GO:0005540|GO:0005737|GO:0005813|GO:0005819|GO:0005829|GO:0005856|GO:0006898|GO:0015630|GO:0030214|GO:0038024	chr11	MGI:MGI:104667|AllianceGenome:MGI:104667	hyaluronan mediated motility receptor (RHAMM)	40624264	protein-coding	40592215	-
52653	-1.11206	-0.153238	1.11206	down	1.03359	0.047664	1.03359	up	1.15049	0.202253	1.15049	up	1.00094	0.00135079	1.00094	up	223.697	200.077	298.455	545.453	252.315	216	267	181.978	308.179	310.691	231.837	398.317	293.333	265.989	253	274	278.5	412.485	244.5	271.507	290.502	292.847	255.861	261.985	261.507	233	283	180.681	261.134	181.69	276.142	282.912	218.971	183.985	136.365	215.922	199.5	208.514	205.964	-0.00266266	-0.0330391	0.152776	0.41951	0.213802	-0.0696321	0.414987	0.191185	0.294983	0.392372	0.196928	0.524948	0.377897	0.0561657	0.428863	0.334171	0.225661	0.372015	0.251135	0.079401	0.261168	0.0154047	0.200234	-0.11537	0.0388808	0.108582	0.349087	0.0890942	0.105536	0.0130572	0.582747	0.218284	-0.0308681	0	-0.334155	0.17603	0.150081	0.218175	0.125158	Nudcd2		52653	ENSMUSG00000020328	GO:0000775|GO:0000776|GO:0005694|GO:0005737|GO:0005829|GO:0005856|GO:0006457|GO:0015630|GO:0045171|GO:0051082|GO:0072686	chr11	MGI:MGI:1277103|AllianceGenome:MGI:1277103	NudC domain containing 2	40630873	protein-coding	40624485	+
12450	1.26408	0.33809	1.26408	up	-1.07313	-0.10182	1.07313	down	-1.18736	-0.247763	1.18736	down	1.14246	0.192147	1.14246	up	2904.46	2285.39	3438.56	7240.25	2690.82	2354.88	3311.72	2849.92	2761.94	2849.15	1743.35	3033.81	3080.7	2325.12	2113.22	2423.68	3050.66	2895.89	2221.98	3388.08	3849	4306.68	3431.39	3966.28	3610.84	3107.23	4271.18	2339.64	3192.37	2723.97	2675.93	2990.42	2700.25	1875.62	3215.99	2118.89	2518.77	2193.04	2009.17	0.0757809	-0.139428	0.0587921	0.529817	0.0083456	-0.243291	0.427452	0.540062	-0.161383	-0.0308561	-0.5126	-0.166117	0.150334	-0.436174	-0.129112	-0.141083	0.0588284	-0.436599	-0.185129	0.100604	0.368826	0.273556	0.325386	0.184653	0.206087	0.225603	0.64464	0.163657	0.0970974	0.299012	0.239096	0	-0.0267906	-0.2705	0.605356	-0.149445	0.188133	-0.00731659	-0.208906	Ccng1		12450	ENSMUSG00000020326	GO:0000079|GO:0000307|GO:0005634|GO:0005737|GO:0006949|GO:0007049|GO:0007095|GO:0016538|GO:0030425|GO:0043025|GO:0043066|GO:0044772|GO:0048471|GO:0051301	chr11	MGI:MGI:102890|AllianceGenome:MGI:102890	cyclin G1	40646044	protein-coding	40639379	-
14401	1.0713	0.0993566	1.0713	up	1.18494	0.244816	1.18494	up	-1.13645	-0.184535	1.13645	down	-1.25701	-0.329994	1.25701	down	29	12.5	69	67.3333	31	75	77.5	28	36	43.0833	60.5	22.8333	18.45	65.5	23.5	42.1667	18	190.583	40.5	37.8333	47.6667	37.8333	32	34	35.75	55	36.5	27	25.3333	37.5	45.5	102.5	27.8333	60.3333	28	43.3333	28.5	37.5	10.8939	-0.931358	-2.01487	0.0586591	-0.579826	-0.792356	0.423025	0.649142	-0.490355	-0.783989	-0.439181	0.277551	-1.58103	-1.59422	0.0530934	-0.980815	-0.347104	-1.70722	1.27682	-0.323979	-0.74513	-0.327601	-0.918286	-0.780258	-1.04252	-0.813228	0.0444827	-0.587021	-0.634592	-1.24142	-0.244735	0	0.772278	-0.987995	0.410162	-0.599402	-0.122202	-0.638547	-0.238284	-2.09691	Gabrb2	C030002O17Rik|C030021G16Rik|Gabrab2|Gabrb-2	14401	ENSMUSG00000007653	GO:0004888|GO:0004890|GO:0005216|GO:0005230|GO:0005237|GO:0005254|GO:0005515|GO:0005886|GO:0006811|GO:0006821|GO:0007214|GO:0007268|GO:0016020|GO:0016917|GO:0022851|GO:0030594|GO:0031410|GO:0034220|GO:0034707|GO:0042391|GO:0043005|GO:0045202|GO:0045211|GO:0048666|GO:0048787|GO:0050877|GO:0051932|GO:0060078|GO:0060119|GO:0060384|GO:0071420|GO:0090102|GO:0098978|GO:0098982|GO:0099507|GO:0099565|GO:0099634|GO:1902476|GO:1902495|GO:1902710|GO:1902711|GO:1904315|GO:1904862	chr11	MGI:MGI:95620|AllianceGenome:MGI:95620	gamma-aminobutyric acid type A receptor subunit beta 2	42523418	protein-coding	42310534	+
319767	1.00077	0.0011161	1.00077	up	1.19523	0.257284	1.19523	up	1.3884	0.473419	1.3884	up	1.16252	0.217251	1.16252	up	186.75	188.891	200.5	236.258	105.833	151.533	186.25	154.019	171	128.15	108	176.5	123.167	171.083	213.083	373.645	160.5	217	201.833	213.676	175.083	138.333	148.25	198.533	158.902	118.5	114.833	126.367	126	131.317	129.833	137.478	91	93.3333	69.5	151.5	81	71.0353	111.5	0.716026	0.863086	0.557994	0.191543	-0.0605001	0.398099	0.874515	0.929653	0.424339	0.0938516	0.073976	0.329825	0.105095	0.398627	1.16027	1.76079	0.409684	0.424494	0.953593	0.712967	0.509788	-0.0874658	0.392032	0.463652	0.299296	0.112267	0.0269532	0.552394	0.0332975	0.523763	0.473123	0.156257	-0.318541	0	-0.327415	0.643968	-0.171186	-0.356237	0.218941	Atp10b	5930426O13Rik|9030605H24Rik	319767	ENSMUSG00000055415	GO:0000166|GO:0000287|GO:0005215|GO:0005524|GO:0005764|GO:0005765|GO:0005768|GO:0005783|GO:0005886|GO:0015914|GO:0016020|GO:0016887|GO:0031902|GO:0045332|GO:0046872|GO:0097212|GO:0140326|GO:0140345|GO:0140351|GO:1990531	chr11	MGI:MGI:2442688|AllianceGenome:MGI:2442688	ATPase, class V, type 10B	43153112	protein-coding	43040704	+
30939	1.02889	0.0410828	1.02889	up	1.0569	0.0798409	1.0569	up	1.12541	0.170451	1.12541	up	1.09558	0.131693	1.09558	up	800.934	682.338	960.857	1919.77	798.538	804.618	750.485	542.226	848.318	832.151	678.209	993.86	791.387	820.687	771.834	733.535	1048.39	1062.59	760.585	860.532	902.981	1066.34	712.05	944.548	989.342	655.462	835.035	520.482	947.716	672.36	569.275	831.605	692.949	560.986	543.825	573.714	521.142	518.904	661.605	0.206331	0.105752	0.208444	0.603773	0.244797	0.196498	0.274828	0.135172	0.124679	0.182592	0.114405	0.21293	0.178596	0.0504904	0.406873	0.123717	0.50694	0.106042	0.257267	0.112499	0.266173	0.248707	0.0457077	0.103624	0.327357	-0.0303774	0.278978	-0.0156441	0.334059	0.269667	-0.00468159	0.142684	0	-0.0227709	0.0303717	-0.0452881	-0.0957737	-0.0976477	0.177597	Pttg1	Pttg|Pttg3	30939	ENSMUSG00000020415	GO:0001558|GO:0004869|GO:0005634|GO:0005737|GO:0005829|GO:0006281|GO:0006974|GO:0007049|GO:0007059|GO:0007064|GO:0008285|GO:0017124|GO:0031072|GO:0043022|GO:0045143|GO:0051276|GO:0051301|GO:0140677	chr11	MGI:MGI:1353578|AllianceGenome:MGI:1353578	pituitary tumor-transforming gene 1	43317417	protein-coding	43311097	-
193116	1.03744	0.0530308	1.03744	up	-1.03346	-0.0474815	1.03346	down	-1.01167	-0.0167398	1.01167	down	1.05979	0.0837725	1.05979	up	1049.97	1074.4	1345.89	1852.62	1101.37	1171.25	1027.83	739.506	1176.31	1120.38	1017.4	1307.13	1046.14	1265.94	990.106	1048.41	1112.64	1427.4	892.607	1377.36	1243.94	1375.96	1146.48	1538.33	1236.95	1157.41	1215.09	784.375	1193.4	812.473	908.025	1285.11	1022.17	846.41	761.545	967.801	924.342	882.204	888.337	0.0262985	0.190102	0.123983	-0.0182152	0.138044	0.167555	0.157909	0.0122175	0.0256538	0.0410404	0.128863	0.0375967	0.010602	0.105171	0.195543	0.068368	0.0221376	-0.0387716	-0.0824385	0.220488	0.157696	0.0458603	0.162244	0.236671	0.0789757	0.219321	0.249513	0.00543022	0.0959845	-0.0278673	0.0983028	0.199983	-0.00980949	0	-0.0544624	0.138469	0.160356	0.0973759	0.0321121	Slu7	D11Ertd730e|D3Bwg0878e	193116	ENSMUSG00000020409	GO:0000375|GO:0000380|GO:0000386|GO:0000389|GO:0000398|GO:0005634|GO:0005654|GO:0005681|GO:0005737|GO:0005829|GO:0006397|GO:0006886|GO:0008270|GO:0008380|GO:0016607|GO:0030532|GO:0030628|GO:0034605|GO:0043231|GO:0046872|GO:0071013	chr11	MGI:MGI:2385598|AllianceGenome:MGI:2385598	SLU7 splicing factor homolog (S. cerevisiae)	43338808	protein-coding	43324558	+
69183	-1.04085	-0.0577634	1.04085	down	1.0611	0.0855619	1.0611	up	1.20453	0.268472	1.20453	up	1.09062	0.125147	1.09062	up	285.555	454.961	529.745	724.905	258	370.919	261.825	228.81	363.657	266.927	311.993	556.796	392.781	376.685	382.905	346.106	425.653	488	384.832	346.985	341.927	401.739	397.86	534.861	380.635	290.883	359.985	224.832	310	227.5	190.978	321.927	282.985	166	166.818	269.785	366.817	318	396.642	0.298819	1.10141	0.929819	0.779105	0.195207	0.659699	0.336007	0.470829	0.483051	0.122594	0.574587	0.957436	0.748339	0.507417	0.97597	0.620466	0.786921	0.56381	0.854788	0.382547	0.445566	0.420774	0.786391	0.863566	0.529696	0.37795	0.645481	0.353757	0.302272	0.286701	0	0.353919	0.288379	-0.199151	-0.094099	0.44659	0.978013	0.776312	1.01986	C1qtnf2	1810033K05Rik|Adih|CTRP2	69183	ENSMUSG00000046491	GO:0005102|GO:0005515|GO:0005576|GO:0005581|GO:0005615|GO:0019216|GO:0032991|GO:0042802|GO:0043410|GO:0045725|GO:0046321|GO:0046326	chr11	MGI:MGI:1916433|AllianceGenome:MGI:1916433	C1q and tumor necrosis factor related protein 2	43382485	protein-coding	43365118	+
380694	1.11285	0.154257	1.11285	up	1.21669	0.282956	1.21669	up	-1.06507	-0.0909529	1.06507	down	-1.16445	-0.219652	1.16445	down	250	180.318	268.5	530.31	397.427	285.964	231.5	202.693	244.62	310.898	250.817	277.836	235.046	306.92	170	217	230.7	414	210.333	377.832	229.883	302.17	173	243.317	297.964	196	202	161	240.613	190	174.333	259.876	291.234	259	377.5	235	112	174	238.333	-0.222851	-0.563622	-0.380383	-0.00167847	0.488698	-0.0454025	-0.171411	-0.0338511	-0.418809	0.0127611	-0.0701146	-0.375308	-0.322272	-0.117908	-0.52531	-0.38288	-0.426569	-0.00326777	-0.346591	0.175589	-0.457049	-0.319952	-0.744926	-0.602587	-0.153404	-0.521463	-0.51793	-0.457859	-0.393108	-0.302994	-0.461387	-0.284819	0	0.112791	0.754279	-0.0823865	-1.06338	-0.423455	-0.0448194	Ccnjl	Gm877	380694	ENSMUSG00000044707	GO:0000079|GO:0000307|GO:0005634|GO:0005737|GO:0005813|GO:0016538|GO:0044772	chr11	MGI:MGI:2685723|AllianceGenome:MGI:2685723	cyclin J-like	43477826	protein-coding	43419576	+
70802	-1.07927	-0.110053	1.07927	down	1.04732	0.0667085	1.04732	up	1.04091	0.0578506	1.04091	up	-1.08591	-0.118911	1.08591	down	357.833	334	545.5	728.667	429.75	461.333	390.333	282	505.667	472	450.833	469.5	407	594.167	338	453.333	406.417	678.333	448.264	407	421.833	563.833	411	412.333	467.5	408	329.5	327	476.333	382.5	422.833	509	465.5	319.333	291.833	378.25	297.5	369.167	285.333	-0.382095	-0.350918	-0.0343304	-0.21986	-0.075098	-0.0320272	-0.0943193	-0.234059	-0.0477715	-0.0614958	0.0992374	-0.295019	-0.206789	0.158494	-0.210425	0.00339413	-0.286231	0.0324926	0.0684757	-0.393731	-0.257881	-0.0966473	-0.173163	-0.51822	-0.180177	-0.140352	-0.488611	-0.112232	-0.0844555	0.0298624	0.14025	0.00841999	0	-0.261703	-0.293656	-0.0723104	-0.330592	-0.0148735	-0.461756	Pwwp2a	4631424J17Rik|D930040F23Rik	70802	ENSMUSG00000044950	GO:0001178|GO:0003682|GO:0005634|GO:0006338|GO:0032968|GO:0035064|GO:0042393|GO:0120325	chr11	MGI:MGI:1918052|AllianceGenome:MGI:1918052	PWWP domain containing 2A	43613248	protein-coding	43572854	+
66827	1.04726	0.066617	1.04726	up	-1.00788	-0.0113278	1.00788	down	-1.08948	-0.123646	1.08948	down	-1.03218	-0.0457014	1.03218	down	618.92	520.448	785.439	1180.72	658.975	589.83	575.16	522.913	647.903	685.932	546.599	815.634	655.862	715.979	625.368	496.921	675.453	816.942	474.847	771.977	670.665	849.474	593.03	851.059	689.434	622.107	723.543	449.746	722.489	525.126	631.577	704.321	642.188	581.806	583.533	520.198	463	521.926	554.796	-0.195404	-0.314786	-0.112185	-0.1273	-0.0621452	-0.281312	-0.138838	0.0530424	-0.293954	-0.125992	-0.226648	-0.101997	-0.122201	-0.17623	0.0734835	-0.467937	-0.157109	-0.303042	-0.452185	-0.0739756	-0.192737	-0.109119	-0.247971	-0.0765448	-0.223505	-0.135532	0.0424156	-0.256187	-0.087225	-0.116708	0.115346	-0.126787	-0.139559	0	0.10224	-0.216363	-0.296242	-0.119074	-0.10622	Ttc1	4833412C19Rik|TPR1	66827	ENSMUSG00000041278	GO:0003674|GO:0005829|GO:0008150	chr11	MGI:MGI:1914077|AllianceGenome:MGI:1914077	tetratricopeptide repeat domain 1	43638835	protein-coding	43620833	-
11548	-1.32294	-0.40375	1.32294	down	1.41286	0.49862	1.41286	up	1.24634	0.317699	1.24634	up	-1.4997	-0.584671	1.4997	down	132	68.5	148.7	177	64	104.5	112.226	54.5	130.592	184.5	177.571	166.5	92.5	149.167	74.3333	71	105	300.667	162.167	74.5	91.75	105	48	84	100	47.5	68.8333	65	68	125.5	90	224	127.5	126.333	91	66.0769	33	65.5333	52.5	0.0474381	-0.768306	-0.0412211	-0.393086	-0.954168	-0.306051	-0.024334	-0.737143	-0.132606	0.451621	0.623326	0.077661	-0.476009	0.032835	-0.527084	-0.803005	-0.370518	0.726946	0.469888	-0.975164	-0.590491	-0.653243	-1.40291	-0.945286	-0.53686	-1.37464	-0.879426	-0.574728	-1.02454	0.290373	-0.223558	0.692536	0	0.268753	-0.10658	-0.721149	-1.63466	-0.640562	-1.03573	Adra1b	[a]1b	11548	ENSMUSG00000050541	GO:0001974|GO:0001975|GO:0001987|GO:0001996|GO:0001997|GO:0004930|GO:0004935|GO:0004937|GO:0005634|GO:0005737|GO:0005886|GO:0005980|GO:0006937|GO:0007165|GO:0007186|GO:0007200|GO:0007204|GO:0007267|GO:0007512|GO:0007626|GO:0008217|GO:0008542|GO:0009725|GO:0014704|GO:0016020|GO:0019229|GO:0030315|GO:0031965|GO:0035024|GO:0035265|GO:0042593|GO:0043278|GO:0043410|GO:0045818|GO:0045819|GO:0046982|GO:0048148|GO:0048545|GO:0055117|GO:0061049|GO:0071880|GO:0150099	chr11	MGI:MGI:104774|AllianceGenome:MGI:104774	adrenergic receptor, alpha 1b	43792064	protein-coding	43665432	-
16160	1.1213	0.165166	1.1213	up	1.28715	0.364184	1.28715	up	1.17029	0.22687	1.17029	up	1.01949	0.0278515	1.01949	up	105.5	68	60.5	225.122	142.5	100.333	69.8333	58.5	73.5	92	78.5	84	54.5	125	58	84.4197	101.482	110.5	99.8333	57	114.674	82.3333	57	101.898	144	35.8613	106.81	35.5	89	52.5833	25	66.5	62	84	58	76.8613	34.75	81.5	90.3175	0.764301	0.261281	-0.298461	0.994027	1.24081	0.675405	0.331402	0.405195	0.0782986	0.487864	0.485849	0.130757	-0.199049	0.817996	0.155117	0.486914	0.620471	0.322985	0.810161	-0.321285	0.771422	0.0360737	-0.114827	0.373533	1.02937	-0.73998	0.794601	-0.407192	0.403891	0.075521	-1.0314	-0.0193787	0	0.720137	0.283764	0.537119	-0.519956	0.714166	0.787115	Il12b	Il-12b|Il-12p40|Il12p40|p40	16160	ENSMUSG00000004296	GO:0001916|GO:0002230|GO:0002323|GO:0002827|GO:0002860|GO:0002862|GO:0004896|GO:0005125|GO:0005126|GO:0005515|GO:0005576|GO:0005615|GO:0005737|GO:0005788|GO:0005796|GO:0007166|GO:0008083|GO:0008283|GO:0009897|GO:0009986|GO:0010033|GO:0010224|GO:0010536|GO:0016020|GO:0016064|GO:0016477|GO:0019221|GO:0030101|GO:0031904|GO:0032609|GO:0032693|GO:0032700|GO:0032725|GO:0032729|GO:0032733|GO:0032735|GO:0032740|GO:0032760|GO:0032816|GO:0032819|GO:0032946|GO:0034393|GO:0035722|GO:0035744|GO:0042093|GO:0042098|GO:0042102|GO:0042104|GO:0042164|GO:0042509|GO:0042531|GO:0042802|GO:0042832|GO:0043514|GO:0044877|GO:0045519|GO:0045672|GO:0045785|GO:0046982|GO:0048662|GO:0050671|GO:0050709|GO:0050829|GO:0051135|GO:0051142|GO:0051607|GO:0070743|GO:0071222|GO:0071346|GO:1900747|GO:1903588	chr11	MGI:MGI:96540|AllianceGenome:MGI:96540	interleukin 12b	44305504	protein-coding	44290890	+
79560	-1.04154	-0.0587133	1.04154	down	1.00946	0.0135865	1.00946	up	1.11198	0.153126	1.11198	up	1.05762	0.0808267	1.05762	up	762.314	712.477	879.596	1645.64	886.882	875.244	756.927	601.27	975.923	1014.91	770.745	1112.5	811.941	1072.7	747.794	761.577	895.037	1124.75	803.999	886.491	956.553	1080.85	807.741	1125.69	1017.35	852.786	790.917	490.409	896.956	588.434	630.61	786.778	683.96	667.395	557	648.23	609.861	713.906	792.66	0.0701275	0.103201	0.0160551	0.316579	0.331271	0.252972	0.222251	0.219383	0.261933	0.404122	0.234022	0.310711	0.150681	0.371929	0.296317	0.112936	0.213881	0.123149	0.272444	0.0904713	0.284414	0.203307	0.162716	0.291833	0.302727	0.284387	0.13576	-0.166414	0.189733	0.0124083	0.0780335	-0.00216579	-0.083745	0.162899	0	0.065979	0.066124	0.297712	0.373423	Ublcp1	4930527B16Rik|8430435I17Rik	79560	ENSMUSG00000041231	GO:0004721|GO:0004722|GO:0005634|GO:0005654|GO:0005730|GO:0006470|GO:0016787|GO:0017018|GO:0032780|GO:0046872|GO:0090364|GO:1904855	chr11	MGI:MGI:1933105|AllianceGenome:MGI:1933105	ubiquitin-like domain containing CTD phosphatase 1	44361375	protein-coding	44345398	-
74315	-1.06781	-0.0946609	1.06781	down	1.02833	0.0402975	1.02833	up	1.04514	0.0636938	1.04514	up	-1.05064	-0.0712645	1.05064	down	2079	2053.35	1806.86	4162.8	2504.17	2289.91	1621.97	1575	2385.44	2604.45	1950.47	2554.23	2423.33	2702.67	1969.34	2558.27	2173.81	3123.72	1779.43	2337.97	2378.68	2253.9	1948.49	2680.86	2462.41	2150.36	1973	1489.11	2229.41	1412.5	1573.46	2222.93	2014.88	1926.39	1743.86	1826.2	1725.49	1929.5	2115.97	0.021287	0.133997	-0.441644	0.159214	0.332515	0.144236	-0.174499	0.112377	0.0550747	0.267475	0.0772457	0.0135241	0.231955	0.208791	0.197043	0.364768	-0.00218296	0.100545	-0.0776796	-0.00672245	0.10239	-0.232714	-0.0631685	0.0474463	0.0817051	0.122438	-0.0417185	-0.0602941	0.00701618	-0.220566	-0.0991154	0	-0.021306	0.195915	0.150264	0.0639744	0.0703011	0.235861	0.293696	Rnf145	3732413I11Rik|TMRF1	74315	ENSMUSG00000019189	GO:0005783|GO:0008270|GO:0012505|GO:0016020|GO:0016740|GO:0043161|GO:0046872|GO:0061630	chr11	MGI:MGI:1921565|AllianceGenome:MGI:1921565	ring finger protein 145	44456347	protein-coding	44409783	+
13591	1.01072	0.0153773	1.01072	up	1.047	0.0662562	1.047	up	1.13323	0.180446	1.13323	up	1.09397	0.129567	1.09397	up	752.025	771.527	884.838	932.555	516.361	753.93	581.289	705.204	725.231	644.024	567.158	1041.56	863.347	884.898	645.715	557.929	673.782	874.205	734.586	756.361	687.91	732.606	761.62	949.415	585.644	689.772	737.315	624.369	678.648	437.164	465.333	578.383	706.776	518.988	362.12	445	744.634	573.136	551.898	0.410973	0.578526	0.385078	-0.142356	-0.0886412	0.398168	0.201804	0.809859	0.194056	0.108405	0.151969	0.57611	0.599696	0.454711	0.445024	0.024477	0.164665	0.120044	0.502633	0.221889	0.169239	0.00269508	0.438344	0.406583	-0.133546	0.338773	0.394966	0.542449	0.147809	-0.0558481	0	-0.0856466	0.324047	0.160509	-0.260757	-0.116272	0.714623	0.341306	0.211571	Ebf1	Ebf|O/E-1|OE-1|Olf-1|Olf1	13591	ENSMUSG00000057098	GO:0000978|GO:0000981|GO:0001228|GO:0003677|GO:0003700|GO:0005515|GO:0005634|GO:0005654|GO:0006355|GO:0006357|GO:0007275|GO:0045893|GO:0045944|GO:0046872|GO:0070742	chr11	MGI:MGI:95275|AllianceGenome:MGI:95275	early B cell factor 1	44898923	protein-coding	44508927	+
216705	-1.0343	-0.0486588	1.0343	down	1.03466	0.0491541	1.03466	up	-1.00425	-0.00612117	1.00425	down	-1.0747	-0.103934	1.0747	down	1658.3	1491.82	1968.75	2837.46	1296.98	1465.86	1446.78	1165.75	1642.38	1738.9	1422.79	1731.93	1392.79	1535.35	1634.5	3200.31	1491.5	2419.9	1188.15	2178.26	1641	1728.31	1575.58	2122.74	1658.72	1476.34	1306.43	1110	1519.19	1323.03	1302.8	1998.77	1608.67	1294.31	1262.84	1413.23	1266	1217.69	1342	0.0412302	0.0192242	0.0282831	-0.0476065	-0.27053	-0.15318	0.00673199	0.0244112	-0.137257	0.0308027	-0.0317163	-0.200855	-0.220923	-0.260894	0.274312	1.03395	-0.199512	0.0783606	-0.31424	0.237329	-0.0870676	-0.269644	-0.0235071	0.0568113	-0.142159	-0.073987	-0.290347	-0.138051	-0.200214	0.0311584	-0.0253086	0.192776	0	-0.0316677	0.0307817	0.0402575	-0.0302925	-0.0820913	-0.017108	Clint1	C530049I24Rik|Enth|Epn4|F630206G17Rik	216705	ENSMUSG00000006169	GO:0005543|GO:0005654|GO:0005737|GO:0005768|GO:0005794|GO:0005886|GO:0006897|GO:0008289|GO:0016020|GO:0030125|GO:0030136|GO:0030276|GO:0031410|GO:0043231|GO:0048268	chr11	MGI:MGI:2144243|AllianceGenome:MGI:2144243	clathrin interactor 1	45801452	protein-coding	45742797	+
72290	-1.18877	-0.249475	1.18877	down	1.02584	0.0368009	1.02584	up	1.10382	0.14251	1.10382	up	-1.10479	-0.143766	1.10479	down	148	195	243.583	346.726	208.5	201.833	156.5	126.833	267.5	246	174.5	243	233.833	271.542	171.75	236.033	252.076	336	208.833	213.833	218	226.782	199.5	209.5	181.833	194.167	199.533	144.333	181.825	163.667	207.733	266.75	162.583	197.45	135.389	162.333	156.5	183.99	138.833	-0.700508	-0.172014	-0.242216	-0.336044	-0.16327	-0.269395	-0.457586	-0.431542	-0.0111408	-0.0463467	-0.314851	-0.28991	-0.0510592	-0.0159216	-0.231861	0.0170898	-0.0200539	-0.025763	-0.0782433	-0.366995	-0.254948	-0.45533	-0.260635	-0.539802	-0.587248	-0.256348	-0.256982	-0.336841	-0.518599	-0.239559	0.0701718	0.0315208	-0.562323	0	-0.446414	-0.337414	-0.302041	-0.0642386	-0.545772	Lsm11	2210404M20Rik	72290	ENSMUSG00000044847	GO:0003723|GO:0005515|GO:0005634|GO:0005654|GO:0005683|GO:0005697|GO:0006397|GO:0006398|GO:0016604|GO:0071204|GO:0071209|GO:1900087|GO:1902275|GO:1990904	chr11	MGI:MGI:1919540|AllianceGenome:MGI:1919540	U7 snRNP-specific Sm-like protein LSM11	45835762	protein-coding	45819096	-
66628	1.0732	0.101923	1.0732	up	-1.01077	-0.0154543	1.01077	down	-1.06267	-0.0876938	1.06267	down	1.02079	0.029683	1.02079	up	127	123.861	152.833	307.583	163	156	119.5	114.2	138.364	122	127.5	179.5	165	197.78	118.493	123.5	148.5	168	109.775	171.333	185	207.833	180	155.5	186.316	136.5	142.833	88	149.5	104.5	115	166.25	120.333	164	115.5	118.816	97.3978	111.333	141.333	-0.245646	-0.151132	-0.239041	0.166767	0.157185	0.0346174	-0.171107	0.0927167	-0.286579	-0.382493	-0.0919504	-0.0512519	0.121557	0.202433	-0.0917416	-0.241759	-0.107819	-0.350132	-0.330416	-0.0110459	0.183879	0.09442	0.266604	-0.294208	0.123515	-0.0891118	-0.0636482	-0.375039	-0.125373	-0.211186	-0.107296	0.0250173	-0.320836	0.407839	0	-0.112018	-0.310612	-0.113352	0.155607	Thg1l		66628	ENSMUSG00000011254	GO:0000166|GO:0000287|GO:0005085|GO:0005524|GO:0005525|GO:0005737|GO:0005739|GO:0006400|GO:0006979|GO:0008033|GO:0008053|GO:0008193|GO:0016740|GO:0016779|GO:0042802|GO:0046872|GO:0051289|GO:1990046|GO:1990234	chr11	MGI:MGI:1913878|AllianceGenome:MGI:1913878	tRNA-histidine guanylyltransferase 1-like (S. cerevisiae)	45846330	protein-coding	45836132	-
11492	1.25565	0.328439	1.25565	up	-1.01798	-0.0257111	1.01798	down	1.02892	0.0411366	1.02892	up	1.3152	0.395287	1.3152	up	347.75	412.997	610.113	548.903	451.827	468.333	383.281	362.826	366.5	344.325	294.284	467.854	403.01	436.289	303.361	308.876	403.5	314.949	344.594	456.222	434.3	754.361	424.366	569.672	404.931	452.329	354.597	369.224	519	325	299.136	363.956	379.682	241.622	118.026	273.233	335.625	267.167	357.66	0.0521488	0.430848	0.602649	-0.153088	0.472654	0.465179	0.354857	0.605004	-0.036664	-0.0410333	-0.0406666	0.175395	0.254479	0.188393	0.10907	-0.0746703	0.17886	-0.598903	0.164507	0.246458	0.259619	0.798821	0.348488	0.423581	0.0880146	0.483933	0.0927706	0.538454	0.514789	0.270324	0.116445	0	0.181491	-0.188535	-1.12422	-0.0660362	0.31885	-0.00592518	0.339666	Adam19	MADDAM|MTLNB|Mltnb	11492	ENSMUSG00000011256	GO:0004222|GO:0005515|GO:0005634|GO:0005794|GO:0006508|GO:0006509|GO:0007507|GO:0008233|GO:0008237|GO:0009897|GO:0010628|GO:0016020|GO:0016485|GO:0016787|GO:0017124|GO:0042987|GO:0046872|GO:0062023|GO:1902945|GO:2000049	chr11	MGI:MGI:105377|AllianceGenome:MGI:105377	ADAM metallopeptidase domain 19	46038174	protein-coding	45945329	+
76884	-1.08808	-0.121779	1.08808	down	-1.06137	-0.0859279	1.06137	down	1.12884	0.174839	1.12884	up	1.10113	0.138988	1.10113	up	1099.93	1061.84	1221.17	2053.82	1359.88	1321.94	1052.3	830.926	1413.15	1614.01	1170.55	1636.51	1258.74	1417.7	941.058	926.908	1435.36	2592.13	1035.64	1392.5	1253.43	1747.82	1467.64	1591.62	1405.04	1323.78	1234.85	892.555	1148.15	1063.01	804.595	1145.08	1055.98	1022.77	879.65	990.81	858.057	970.942	963.352	0.0562353	0.136001	-0.053443	0.0933943	0.405083	0.305023	0.154725	0.143239	0.253161	0.530565	0.294027	0.324681	0.24036	0.23138	0.0851078	-0.14648	0.352427	0.784836	0.0948515	0.199122	0.13153	0.353846	0.481401	0.248664	0.22567	0.375945	0.235647	0.15469	0.00308514	0.322761	-0.113303	-0.00359154	0	0.235911	0.1164	0.13523	0.0158653	0.198511	0.111932	Cyfip2	1500004I01Rik|6430511D02Rik|Pir121|mKIAA1168	76884	ENSMUSG00000020340	GO:0000340|GO:0000902|GO:0005515|GO:0005634|GO:0005737|GO:0006915|GO:0007155|GO:0007411|GO:0030031|GO:0030833|GO:0031175|GO:0031209|GO:0031267|GO:0043005|GO:0045202|GO:0045862|GO:0048471|GO:0051388|GO:0097202|GO:0097484|GO:0098609	chr11	MGI:MGI:1924134|AllianceGenome:MGI:1924134	cytoplasmic FMR1 interacting protein 2	46203686	protein-coding	46084676	-
66213	-1.03496	-0.0495755	1.03496	down	1.1028	0.14117	1.1028	up	1.05694	0.0798892	1.05694	up	-1.07987	-0.110856	1.07987	down	348.833	305	506	629	424.5	423	303	232	477.833	422.5	346	458	351	445	320.839	376.5	412.5	486	356.5	374	423.5	455	312.5	420	382.333	323	335	219	369.5	286	302	367.833	333	249	340.5	283	301	307	336.5	0.041348	-0.0217633	0.317421	0.0281348	0.367362	0.303013	0.000484467	-0.0554361	0.330742	0.238862	0.177609	0.129397	0.0398459	0.201625	0.174596	0.195664	0.195397	0.0116477	0.198222	-0.0555286	0.208001	0.0541444	-0.108252	-0.0314479	-0.010119	-0.0171938	-0.0045352	-0.230399	0.00934029	0.0706115	0.114903	0	-0.0230651	-0.160427	0.389046	-0.0306559	0.146475	0.179286	0.236395	Med7	1110063B05Rik|Crsp33|Crsp9	66213	ENSMUSG00000020397	GO:0000151|GO:0003712|GO:0005634|GO:0005654|GO:0005667|GO:0006357|GO:0016567|GO:0016592|GO:0016604|GO:0032968|GO:0035019|GO:0051123|GO:0060261|GO:0061630|GO:0070847	chr11	MGI:MGI:1913463|AllianceGenome:MGI:1913463	mediator complex subunit 7	46333548	protein-coding	46327774	+
171285	2.36303	1.24064	2.36303	up	-1.35213	-0.435234	1.35213	down	-1.47603	-0.561726	1.47603	down	2.16467	1.11414	2.16467	up	236.7	289.763	355.139	434.805	226.857	256.145	242.02	163.013	126.974	108.103	89.5833	169.683	144.105	148.583	134.44	80.3394	80	172.235	67.159	368.877	308.675	578.493	421.47	470.364	325.259	328.645	337.414	248.117	408.362	142.21	110.917	199.142	228	111.167	137.457	115.361	141.75	111.273	122.637	0.401496	0.823925	0.726293	0.415069	0.383008	0.498941	0.595922	0.355051	-0.66161	-0.808063	-0.852234	-0.383483	-0.324877	-0.461281	-0.160669	-1.11318	-1.2513	-0.565301	-1.2904	0.844201	0.671354	1.3202	1.24295	1.05157	0.676265	0.927428	0.925452	0.869316	1.07324	-0.0177531	-0.410542	0.034369	0.350073	-0.404221	0	-0.405672	-0.0203128	-0.365226	-0.300184	Havcr2	TIM-3|Tim3|Timd3	171285	ENSMUSG00000020399	GO:0001772|GO:0001819|GO:0002250|GO:0002281|GO:0002376|GO:0002519|GO:0002652|GO:0002826|GO:0002838|GO:0002859|GO:0005515|GO:0005576|GO:0005769|GO:0005886|GO:0006357|GO:0006954|GO:0009986|GO:0010629|GO:0016020|GO:0016592|GO:0030886|GO:0032088|GO:0032480|GO:0032687|GO:0032689|GO:0032703|GO:0032712|GO:0032715|GO:0032720|GO:0032722|GO:0032729|GO:0032732|GO:0032753|GO:0032760|GO:0032815|GO:0034138|GO:0034154|GO:0034162|GO:0042102|GO:0042130|GO:0043032|GO:0045087|GO:0045089|GO:0045824|GO:0046872|GO:0050830|GO:0060135|GO:0070161|GO:0070374|GO:0071222|GO:0071656|GO:1900425|GO:1900426|GO:1901224|GO:2000521|GO:2001189	chr11	MGI:MGI:2159682|AllianceGenome:MGI:2159682	hepatitis A virus cellular receptor 2	46372082	protein-coding	46345758	+
24052	-1.07372	-0.102617	1.07372	down	-1.31456	-0.394581	1.31456	down	-1.05942	-0.0832773	1.05942	down	1.15564	0.208687	1.15564	up	2223.99	2720.05	2975.34	4282.38	1882.12	2486.55	2135.25	2625.98	3750.62	2168.73	1854.05	4219.2	3464.99	2590.34	3045.43	2106.85	3894.39	2927.61	2332.15	2690.96	2963.42	4317.21	3909.08	4290.21	3270.32	3915.48	4124.4	2806.88	3347.72	2635.73	2200.27	2998.78	2931.08	1592.93	2207.72	1994.55	3369.54	2426.24	2667.37	-0.313359	0.107742	-0.153981	-0.231832	-0.511367	-0.168819	-0.209749	0.417973	0.276045	-0.428558	-0.4278	0.305696	0.315907	-0.284358	0.394071	-0.347218	0.407081	-0.424907	-0.11934	-0.235769	-0.0124187	0.273057	0.509398	0.29389	0.0591593	0.555141	0.590169	0.422315	0.161623	0.247478	-0.0472851	0	0.0875263	-0.510206	0.0586262	-0.240719	0.603942	0.134449	0.195888	Sgcd	35DAG|A530047J11Rik|SG-delta|delta-SG	24052	ENSMUSG00000020354	GO:0003015|GO:0005515|GO:0005737|GO:0005856|GO:0005886|GO:0016010|GO:0016011|GO:0016012|GO:0016020|GO:0016529|GO:0019722|GO:0031503|GO:0042383|GO:0048738|GO:0055013|GO:0055074|GO:0060047|GO:0060048|GO:0060977|GO:0061024|GO:0086003	chr11	MGI:MGI:1346525|AllianceGenome:MGI:1346525	sarcoglycan, delta (dystrophin-associated glycoprotein)	47270152	protein-coding	46861906	-
102639908	1.02558	0.0364343	1.02558	up	1.13586	0.183781	1.13586	up	1.03964	0.0560824	1.03964	up	-1.0653	-0.0912643	1.0653	down	294.033	280.913	376.533	701.7	413.533	475.867	341.617	309.233	560.926	472.9	296.511	349.3	337.111	526.575	232.91	342.455	304.42	443.7	462.545	362.167	344.821	450.675	287.56	377.5	360.033	379.867	319.226	228	417.483	275.476	410.627	359.917	331.092	260.833	261.344	323.583	279.867	277.433	239.333	-0.173856	-0.109097	-0.0775838	0.217283	0.360956	0.504268	0.2049	0.39049	0.5934	0.4328	-0.0137224	-0.23013	0.0129542	0.475813	-0.256127	0.0902843	-0.21158	-0.0883698	0.605269	-0.0705585	-0.057157	0.0717192	-0.196893	-0.154006	-0.065465	0.248119	-0.0427656	-0.140942	0.216839	0.0478744	0.589537	-3.48091e-05	0	-0.0620894	0.0386987	0.194034	0.0728064	0.0645428	-0.223835	Gm36109		102639908			chr11	MGI:MGI:5595268|AllianceGenome:MGI:5595268	predicted gene, 36109	48690230	ncRNA	48683221	-
14694	1.02207	0.0315005	1.02207	up	-1.07057	-0.0983833	1.07057	down	-1.04086	-0.0577776	1.04086	down	1.05125	0.0721063	1.05125	up	5540.98	5911.1	8978.59	12253.7	4695.14	5685.06	6057.65	4180.75	6162.87	5691.38	4288.51	7771.5	6248.51	6851.59	6497.45	7421.3	6277.52	7837.45	5082.55	7659.42	6347.39	8247.99	7145.82	8387.13	6853.86	6492.67	7027.66	4957.75	7001.77	5395.53	6487.59	7653.96	5182.7	4764	4873.66	4924.66	5319.74	4571.03	4739.21	-0.197446	0.0264578	0.238378	0.0838251	-0.39363	-0.176866	0.0935278	-0.112194	-0.208559	-0.237708	-0.419084	-0.0141535	-0.0345097	-0.082139	0.286222	0.26829	-0.105199	-0.20532	-0.196523	0.0722713	-0.114594	0.00592422	0.178596	0.0599442	-0.0744286	0.0836878	0.157951	0.0419588	0.0250883	0.0799646	0.31164	0.150757	-0.291281	-0.130794	0	-0.13783	0.0616722	-0.152831	-0.175961	Rack1	GB-like|Gnb2-rs1|Gnb2l1|p205	14694	ENSMUSG00000020372	GO:0001891|GO:0001934|GO:0005080|GO:0005515|GO:0005634|GO:0005654|GO:0005737|GO:0005739|GO:0005829|GO:0005840|GO:0005886|GO:0006412|GO:0006417|GO:0006915|GO:0006919|GO:0007049|GO:0007275|GO:0007369|GO:0008104|GO:0008200|GO:0008656|GO:0010629|GO:0015935|GO:0016020|GO:0016567|GO:0017148|GO:0019899|GO:0019903|GO:0030292|GO:0030308|GO:0030332|GO:0030335|GO:0030425|GO:0030496|GO:0030971|GO:0031325|GO:0031334|GO:0032091|GO:0032436|GO:0033137|GO:0033209|GO:0034250|GO:0035556|GO:0035591|GO:0038023|GO:0042169|GO:0042803|GO:0042995|GO:0042998|GO:0043005|GO:0043022|GO:0043025|GO:0043065|GO:0043473|GO:0043547|GO:0044297|GO:0045182|GO:0045834|GO:0045879|GO:0048471|GO:0048511|GO:0050765|GO:0051343|GO:0051434|GO:0051726|GO:0051898|GO:0051901|GO:0071333|GO:0071363|GO:0072344|GO:1903076|GO:1903751|GO:1905038|GO:1990630|GO:1990904|GO:2001244	chr11	MGI:MGI:101849|AllianceGenome:MGI:101849	receptor for activated C kinase 1	48697068	protein-coding	48691187	+
211007	-1.04054	-0.0573368	1.04054	down	1.02149	0.030681	1.02149	up	1.01979	0.0282769	1.01979	up	-1.04228	-0.0597409	1.04228	down	1399.88	1133.15	1868.38	2452.54	1454.53	1450.7	1280.56	1166.13	1727.92	1471.6	1252.06	1647.42	1373.58	1897.46	1474.39	1593.06	1589.44	1819.61	1567.37	1541.88	1497.01	1823.85	1415.51	1910.73	1551.2	1462.46	1271.23	1068.54	1582.49	1185.48	1253.8	1685.09	1535.54	1116.4	1112.24	1294.03	1175.5	1182.28	1130.77	-0.122554	-0.296904	0.0334034	-0.177314	-0.0245142	-0.0875626	-0.0887299	0.105495	0.0166073	-0.129367	-0.135522	-0.192409	-0.160356	0.12522	0.206196	0.108146	-0.0271482	-0.252343	0.165997	-0.180538	-0.138945	-0.111402	-0.0974579	-0.0143785	-0.158237	-0.0069952	-0.249137	-0.112362	-0.0607071	-0.0466051	0	0.0271034	0.0134907	-0.164383	-0.0718031	-0.00624847	-0.0566826	-0.0440464	-0.183575	Trim41	RINCK	211007	ENSMUSG00000040365	GO:0005515|GO:0005634|GO:0005730|GO:0005737|GO:0006513|GO:0008270|GO:0016567|GO:0016604|GO:0016740|GO:0042802|GO:0046872|GO:0051607|GO:0060340|GO:0061630|GO:0071222|GO:0071225	chr11	MGI:MGI:2384814|AllianceGenome:MGI:2384814	tripartite motif-containing 41	48708218	protein-coding	48697231	-
94089	-1.07157	-0.0997246	1.07157	down	-1.17465	-0.232236	1.17465	down	1.07486	0.104144	1.07486	up	1.17826	0.236656	1.17826	up	147.892	114.036	230.259	409.212	126.302	158.343	152.214	164.096	198.3	170.345	142.75	154.824	204.9	239.356	173.123	274.407	192.78	183.114	180.892	233.871	211.1	285.053	180.819	265.658	188.533	180.296	264.562	111.945	238.693	178.549	142.467	159.89	178.523	89.0614	172.382	179.941	121.994	134.764	110.422	-0.22763	-0.472062	0.150562	0.376941	-0.412502	-0.145576	-0.0237122	0.413996	0.0309367	-0.102608	-0.130654	-0.466306	0.232318	0.275996	0.253563	0.70835	0.066977	-0.427548	0.18847	0.236166	0.172583	0.348529	0.0714564	0.276751	-0.0611129	0.110662	0.623929	-0.229521	0.34794	0.359939	0	-0.232952	0.0465441	-0.67468	0.37602	0.285083	-0.187464	-0.0395017	-0.402165	Trim7		94089	ENSMUSG00000040350	GO:0005634|GO:0005737|GO:0005794|GO:0008270|GO:0016567|GO:0016740|GO:0046872|GO:0051607|GO:0061630|GO:0140374	chr11	MGI:MGI:2137353|AllianceGenome:MGI:2137353	tripartite motif-containing 7	48742014	protein-coding	48716965	+
100861855	-1.05516	-0.0774559	1.05516	down	1.12494	0.169851	1.12494	up	1.09774	0.134535	1.09774	up	-1.0813	-0.112771	1.0813	down	43.1063	30.7813	45.2251	92.7717	59.9981	62.7548	43.4064	34.6033	64.7003	56.3694	55.9495	51.0913	34.6761	74.0841	39.2823	51.4759	45.0023	58.5603	58.2282	43.6289	45.0765	60.4401	38.3635	47.1617	36.8003	51.2535	42.6038	31.8884	57.1541	46.7693	50.9072	39.1233	47.3198	25.8327	49.6429	50.9611	31.3604	26.229	33.5781	-0.137147	-0.492373	-0.328449	0.104903	0.382659	0.388226	0.0352173	0.0374928	0.284151	0.170966	0.387107	-0.196731	-0.461539	0.453126	-0.017231	0.163056	-0.162855	-0.203241	0.422182	-0.317139	-0.185843	-0.0200715	-0.296232	-0.348079	-0.549088	0.165067	-0.141571	-0.172155	0.154766	0.296301	0.384367	-0.394882	0	-0.591229	0.449122	0.334081	-0.2782	-0.531646	-0.250546	Gm16170		100861855		GO:0003674|GO:0005575|GO:0008150	chr11	MGI:MGI:3805548|AllianceGenome:MGI:3805548	predicted gene 16170	48744320	ncRNA	48734475	-
15944	1.01107	0.01588	1.01107	up	-1.10198	-0.140092	1.10198	down	-1.07902	-0.109728	1.07902	down	1.03257	0.0462446	1.03257	up	843.5	978.5	1188.2	1934.53	1629	1056.62	903	717.5	974.283	821	719	1699.5	1211.33	1411.83	1095.64	743.75	937.75	1568.87	1571.5	1327.5	1073.5	1801.62	1205	1884.75	1297	1055.5	1177.5	903.333	1087.83	1253.25	727.917	1382.5	980.333	719	1289.5	830.833	860	862.333	1097.17	-0.219486	0.125315	0.0143051	0.114304	0.772828	0.0890627	0.0412083	0.0387335	-0.176108	-0.337392	-0.301856	0.486403	0.292214	0.332633	0.411766	-0.356853	-0.154479	0.167657	0.803706	0.237389	0.0152044	0.50482	0.304168	0.599779	0.217472	0.156442	0.274276	0.279243	0.0324669	0.667514	-0.150557	0.37547	0	-0.165265	0.775447	-0.0115833	0.126364	0.134608	0.406816	Irgm1	Ifggd3|Ifi1|Iigp3|Iipg3|Irgm	15944	ENSMUSG00000046879	GO:0000045|GO:0000139|GO:0000166|GO:0000421|GO:0001934|GO:0002376|GO:0003924|GO:0003925|GO:0005525|GO:0005547|GO:0005739|GO:0005764|GO:0005765|GO:0005768|GO:0005770|GO:0005776|GO:0005783|GO:0005789|GO:0005794|GO:0005811|GO:0005829|GO:0005886|GO:0006914|GO:0006952|GO:0008289|GO:0009617|GO:0010508|GO:0010800|GO:0016020|GO:0016787|GO:0019901|GO:0030674|GO:0031410|GO:0031648|GO:0031966|GO:0032480|GO:0032689|GO:0033138|GO:0035458|GO:0042742|GO:0042995|GO:0043032|GO:0043124|GO:0043254|GO:0043325|GO:0043539|GO:0044754|GO:0045087|GO:0045335|GO:0050687|GO:0050700|GO:0050728|GO:0050821|GO:0050829|GO:0051434|GO:0060335|GO:0061635|GO:0061739|GO:0061762|GO:0065003|GO:0070431|GO:0071211|GO:0071222|GO:0071346|GO:0071902|GO:0090140|GO:0090141|GO:0097352|GO:0098586|GO:0160049|GO:1900226|GO:1901098|GO:1901526|GO:1901612|GO:1902034|GO:1904417|GO:1905673|GO:2000563	chr11	MGI:MGI:107567|AllianceGenome:MGI:107567	immunity-related GTPase family M member 1	48762247	protein-coding	48756072	-
432555	-1.04065	-0.05748	1.04065	down	1.03442	0.0488219	1.03442	up	1.26644	0.340784	1.26644	up	1.17648	0.234482	1.17648	up	68.4288	101.167	134.165	122.833	62.3333	95.1667	96.5	65.25	106	113	76	82.2883	74.6667	110	84	107.833	91.4167	95.1667	125.5	89.6667	85.5	127.437	69.5	104.667	92.1667	100.917	64.1667	69.8333	113.587	46.6667	59.5	61.6667	78.3333	67	71.1667	66.6667	66.1667	43.8333	61.9167	-0.197625	0.497051	0.513186	-0.217334	-0.289438	0.261773	0.460657	0.225378	0.269188	0.447122	0.101797	-0.236302	-0.0821996	0.296212	0.352095	0.502706	0.132421	-0.229892	0.802897	-0.00503397	0.0105243	0.328955	-0.166134	0.0748539	0.0482564	0.415326	-0.277912	0.231547	0.418458	-0.434051	-0.117795	-0.465601	0	0.05655	0.241554	-0.00553131	0.0717773	-0.517964	-0.0949221	Gm5431	EG432555|Irgb9b8	432555	ENSMUSG00000058163	GO:0003924|GO:0005789|GO:0006952|GO:0035458	chr11	MGI:MGI:3645205|AllianceGenome:MGI:3645205	predicted gene 5431	48792979	protein-coding	48778249	-
620913	1.21773	0.2842	1.21773	up	1.11105	0.151926	1.11105	up	1.19268	0.254204	1.19268	up	1.3072	0.386477	1.3072	up	46	46	50.25	156.5	101.667	85	64.5	60.25	68.5	61	36	67.3333	63	81.6667	49.1	58.5	50.5	55.5909	65.5	66	52.5	111	59	100.5	50.3333	61	50.3333	56	65.8333	42.3333	56.8333	46.1667	32	23	27.3333	55	48	40.3333	43.3333	0.368391	0.499008	0.235354	1.27111	1.55532	1.23777	1.01841	1.24935	0.778286	0.696666	0.162781	0.613317	0.811674	1.00551	0.716414	0.759398	0.415233	0.133487	1.00376	0.691846	0.445903	1.26871	0.736554	1.15523	0.314511	0.828028	0.510765	1.05204	0.770531	0.564337	0.955039	0.255746	-0.152568	-0.346992	0	0.855921	0.747693	0.500967	0.529213	Gm12185	Irgb2b1	620913	ENSMUSG00000048852	GO:0003924|GO:0005789|GO:0006952|GO:0035458	chr11	MGI:MGI:3652173|AllianceGenome:MGI:3652173	predicted gene 12185	48818009	protein-coding	48795483	-
621823	1.02359	0.0336388	1.02359	up	-1.09345	-0.128892	1.09345	down	1.07432	0.103423	1.07432	up	1.20243	0.265954	1.20243	up	215	281.5	390.75	529.007	293.083	258	261.75	156.25	256.75	241.25	192.75	321.5	303.25	347.25	243.5	319	265.5	378.25	266.75	316.5	279.833	450.308	297.917	410.736	319.583	302.25	312	220.25	315.5	217.5	212.5	333.333	217.25	200.25	115	225.5	202.75	201.25	263.667	-0.182083	0.337333	0.4193	0.25313	0.307679	0.064497	0.264126	-0.150935	-0.0906305	-0.0947909	-0.191662	0.0936379	0.303653	0.318564	0.251437	0.431341	0.0344849	0.124801	0.254579	0.178409	0.0849767	0.513958	0.29757	0.411143	0.206012	0.361784	0.36762	0.252582	0.256176	0.150382	0.0825872	0.332684	-0.164461	0	-0.702204	0.11644	0.0511837	0.044806	0.359274	Psme2b	PA28b-p|PA28b2|Psme2-like|Psme2b-ps	621823	ENSMUSG00000078153	GO:0003674|GO:0005575|GO:0008150|GO:0042802	chr11	MGI:MGI:1341073|AllianceGenome:MGI:1341073	protease (prosome, macropain) activator subunit 2B	48837237	protein-coding	48836172	-
667214	1.1392	0.188021	1.1392	up	-1.18512	-0.245031	1.18512	down	1.1075	0.147307	1.1075	up	1.49522	0.58036	1.49522	up	307.5	580	469.917	726.743	513.25	441.5	448	284.333	441.75	460	312	552.25	544.5	417.25	259.5	290.75	373	546.5	402.75	602.75	477	718.441	573.25	722.014	578.25	555.5	544.083	357.25	505.25	295.25	268.75	355.75	268	327.833	111.75	312.5	407.5	375.75	420.917	-0.0872226	0.958862	0.26407	0.289901	0.694641	0.41815	0.618046	0.291403	0.270846	0.414925	0.0817637	0.452752	0.726688	0.162113	-0.0781398	-0.123826	0.103559	0.234293	0.427586	0.686374	0.43301	0.766529	0.820437	0.803571	0.640125	0.81844	0.748513	0.528985	0.514144	0.169914	0	0.00519228	-0.282973	0.289772	-1.16495	0.16578	0.636893	0.524201	0.612705	9930111J21Rik1	9930111J21Rik|Iigp	667214	ENSMUSG00000069893	GO:0003924|GO:0005789|GO:0006952|GO:0035458	chr11	MGI:MGI:3041173|AllianceGenome:MGI:3041173	RIKEN cDNA 9930111J21 gene 1	48870208	protein-coding	48836977	-
21822	1.04473	0.0631319	1.04473	up	-1.02903	-0.0412857	1.02903	down	1.3081	0.387473	1.3081	up	1.40629	0.491891	1.40629	up	302	296.5	316	689.25	965.25	364.75	265.5	187.75	255	205.75	170.75	766.75	637	461.583	377.25	118.25	254.25	726	809.25	413.75	227.75	761	445.25	642.25	367	347	434.75	226.25	330.75	383.5	178.5	379.25	192.25	147.5	165	188	181	207.25	379	0.489501	0.593602	0.294351	0.816244	2.20864	0.745406	0.466021	0.295394	0.0808744	-0.143055	-0.185135	1.52895	1.55581	0.910553	1.06441	-0.819003	0.153393	1.2468	2.03705	0.746335	-0.0307679	1.45232	1.05865	1.23744	0.586972	0.74235	1.02763	0.47273	0.505649	1.14996	0.0124207	0.700239	-0.159462	-0.259715	0	0.0354171	0.0688438	0.268561	1.06413	Tgtp1	Gtp2|Ifggb6|Irgb6|Mg21|Tgtp|Tgtp2	21822	ENSMUSG00000078922	GO:0003924|GO:0005525|GO:0005789|GO:0006952|GO:0006955|GO:0009615|GO:0009617|GO:0034341|GO:0035455|GO:0035458|GO:0042832	chr11	MGI:MGI:98734|AllianceGenome:MGI:98734	T cell specific GTPase 1	48883073	protein-coding	48876156	-
100039796	-1.29534	-0.373333	1.29534	down	1.06509	0.0909733	1.06509	up	1.9405	0.956431	1.9405	up	1.40652	0.492125	1.40652	up	113	221	122	336	316.5	152.5	171.5	77	141	116.5	160.5	517	523.5	282.5	157.5	92.5	140.5	370	447.5	183	107	244.5	189.5	267	130	174.5	206.5	88	135.5	140	71	206.5	58	66.5	58	88.5	85.5	105	141.5	0.480279	1.57862	0.330311	1.18868	2.00895	0.896311	1.24452	0.418515	0.635076	0.445386	1.13456	2.36936	2.68171	1.61122	1.21324	0.235686	0.706719	1.68336	2.59135	0.978423	0.288396	1.22326	1.23524	1.38015	0.498708	1.15965	1.36259	0.519392	0.627204	1.10517	0.0913916	1.23224	-0.479317	0	-0.0993376	0.357438	0.395854	0.696582	1.05174	Tgtp2	TGTP	100039796	ENSMUSG00000078921	GO:0003924|GO:0005789|GO:0006952|GO:0035458|GO:0042832	chr11	MGI:MGI:3710083|AllianceGenome:MGI:3710083	T cell specific GTPase 2	48955039	protein-coding	48948023	-
15953	-1.07599	-0.105659	1.07599	down	-1.01125	-0.0161358	1.01125	down	1.18108	0.240101	1.18108	up	1.11001	0.150578	1.11001	up	279.577	342.693	342.122	633.794	422.981	293.501	234.564	195.539	235.971	255.787	194.867	530.169	524.829	455.907	380.588	340.667	276.218	500.994	422.493	396.111	283.177	458.749	287.91	490.879	351.466	321.696	321.824	228.126	313.283	282.96	251.223	271.635	181.388	174.404	235.507	240.539	262.79	225.307	375.761	0.15944	0.583731	0.19018	0.476472	0.799575	0.213107	0.068531	0.135283	-0.249772	-0.04776	-0.213288	0.777885	1.05761	0.673944	0.85836	0.488762	0.054194	0.492869	0.880631	0.464722	0.0647278	0.503367	0.210892	0.630915	0.305822	0.414353	0.374959	0.265883	0.208616	0.492576	0.286709	0	-0.462124	-0.236751	0.294549	0.172197	0.388006	0.170321	0.83299	Ifi47	47kDa|IRG-47|Ifggc1|Igrd|Iigp4|Iipg4|Irgd	15953	ENSMUSG00000078920	GO:0003924|GO:0005783|GO:0005789|GO:0006952|GO:0035458	chr11	MGI:MGI:99448|AllianceGenome:MGI:99448	interferon gamma inducible protein 47	48987814	protein-coding	48967414	+
133624656	-1.01283	-0.0183982	1.01283	down	1.07063	0.0984545	1.07063	up	1.02009	0.0286904	1.02009	up	-1.06302	-0.0881623	1.06302	down	34.4231	35.3065	54.8777	73.7058	58.6025	49.9988	34.4363	33.2107	57.3625	49.546	34.1329	38.6644	31.754	63.4263	38.162	56.3327	41.7822	57.1727	56.0409	44.5059	48.423	50.2511	44.0904	38.621	37.0335	45.5544	44.1762	38.7078	43.2172	41.0404	39.4768	45.6152	41.9453	38.9289	25.4925	42.2111	43.9601	24.6934	34.7388	-0.288275	-0.121101	0.12404	-0.0536113	0.522096	0.233788	-0.125367	0.151622	0.28388	0.158216	-0.152464	-0.425407	-0.415149	0.402437	0.114417	0.466523	-0.0965738	-0.064446	0.540336	-0.115033	0.0908675	-0.11303	0.0778913	-0.462914	-0.366582	0.168398	0.0841103	0.28083	-0.0750937	0.281177	0.190896	0	-0.000540256	0.173804	-0.338998	0.2357	0.382444	-0.445289	-0.0281262	LOC133624656		133624656			chr11		Uncharacterized LOC133624656	48979246	ncRNA	48976852	-
22720	1.00845	0.0121354	1.00845	up	-1.01995	-0.0284928	1.01995	down	1.07322	0.101944	1.07322	up	1.10387	0.142572	1.10387	up	682.81	834.471	1003.74	1543.67	853.307	855.383	717.442	565.328	989.81	997.62	803.718	960.246	746.839	890.975	573	794	792	1289.14	775.716	878.314	912.293	1139.38	807.803	1047.73	900	916	828.072	598	989.391	549.292	733.192	923.976	674.912	557.606	516.38	621.595	678.993	654.942	671.837	0.00762081	0.427615	0.302923	0.32069	0.371988	0.316253	0.241355	0.226854	0.378714	0.475728	0.390853	0.194779	0.1265	0.20053	0.00860596	0.26948	0.133829	0.416353	0.317175	0.173497	0.312463	0.375776	0.259221	0.284686	0.222301	0.483946	0.298387	0.216142	0.427633	0.00949573	0.391871	0.32613	-0.00656033	0	-0.0128498	0.101845	0.317434	0.26974	0.231227	Zfp62		22720	ENSMUSG00000046311	GO:0000978|GO:0001228|GO:0005634|GO:0006357|GO:0046872	chr11	MGI:MGI:99662|AllianceGenome:MGI:99662	zinc finger protein 62	49109643	protein-coding	49093556	+
17308	-1.12215	-0.166261	1.12215	down	-1.00888	-0.0127579	1.00888	down	1.05392	0.0757719	1.05392	up	-1.05536	-0.0777311	1.05536	down	2244	2055.31	2488	4650.64	2311.47	2089	1860.5	1415.48	2323	2761.48	2149.5	3197	2540.96	3074.77	2194.33	2210	2811.48	3710.41	2023.83	2500.25	2396.97	2938	2224.5	2997.99	2513.49	2007.96	2233.5	1560.83	2510.5	1870.5	1751.96	2409	2531	2064.49	1842.48	2048.5	1756.98	1870.5	2008.5	-0.098156	-0.0942545	-0.209768	0.0894642	-0.0126295	-0.217871	-0.206182	-0.271311	-0.212814	0.122312	-0.0122013	0.107729	0.0707083	0.165258	0.123488	-0.0759783	0.139292	0.119232	-0.121628	-0.139533	-0.116187	-0.0799265	-0.101666	-0.0208826	-0.118296	-0.206034	-0.0924292	-0.222053	-0.0512981	-0.0450192	-0.173712	-0.113657	0.0780811	0.0661716	0	7.15256e-05	-0.133231	-0.0385675	-0.0111313	Mgat1	Mgat-1	17308	ENSMUSG00000020346	GO:0000139|GO:0001701|GO:0003827|GO:0005737|GO:0005794|GO:0006049|GO:0006486|GO:0006487|GO:0008375|GO:0016020|GO:0016740|GO:0016757|GO:0018279|GO:0030145|GO:0046872	chr11	MGI:MGI:96973|AllianceGenome:MGI:96973	mannoside acetylglucosaminyltransferase 1	49153854	protein-coding	49135018	+
14257	-1.13224	-0.179185	1.13224	down	-1.06274	-0.0877838	1.06274	down	-1.0323	-0.045864	1.0323	down	-1.09982	-0.137265	1.09982	down	806.325	699.629	858.832	818.72	501	763.781	516.16	368.281	793.882	815.417	833.428	890.839	809	804.333	414.271	618.711	774.171	1166.28	524.548	642.971	676.487	853.905	666.518	936.788	774.883	639.606	702.517	456.796	812.112	524.561	522.824	625.823	863.289	650.637	616.39	655.246	552.934	625.978	665.339	0.0248909	-0.049263	-0.14462	-0.816836	-0.618873	-0.0697651	-0.456295	-0.614035	-0.162121	-0.0378313	0.220613	-0.136067	0.0192347	-0.169667	-0.681962	-0.313	-0.121625	0.0492487	-0.469885	-0.499094	-0.341578	-0.262927	-0.240745	-0.0993948	-0.216251	-0.256825	-0.161444	-0.395062	-0.0798359	-0.279573	-0.318602	-0.458577	0.125976	0	0.0199556	-0.0447025	-0.201461	-0.0181217	-0.00540066	Flt4	Chy|Flt-4|VEGFR-3|VEGFR3	14257	ENSMUSG00000020357	GO:0000166|GO:0001525|GO:0001934|GO:0001938|GO:0001944|GO:0001945|GO:0001946|GO:0002040|GO:0003016|GO:0004672|GO:0004713|GO:0004714|GO:0005021|GO:0005515|GO:0005524|GO:0005634|GO:0005654|GO:0005737|GO:0005829|GO:0005886|GO:0006468|GO:0007169|GO:0007275|GO:0007585|GO:0008284|GO:0010575|GO:0010595|GO:0016020|GO:0016301|GO:0016310|GO:0016740|GO:0018108|GO:0019838|GO:0019903|GO:0030307|GO:0030335|GO:0033674|GO:0035924|GO:0038084|GO:0042803|GO:0043066|GO:0043235|GO:0043408|GO:0043410|GO:0046330|GO:0046777|GO:0048010|GO:0048286|GO:0048514|GO:0060312|GO:0070374|GO:0090037	chr11	MGI:MGI:95561|AllianceGenome:MGI:95561	FMS-like tyrosine kinase 4	49543566	protein-coding	49500506	+
104625	-1.06021	-0.0843457	1.06021	down	1.02257	0.0321979	1.02257	up	1.05535	0.0777236	1.05535	up	-1.02727	-0.03882	1.02727	down	2312.06	2491.08	2822.8	4818.55	3014.31	2871.44	2251.79	1962.44	3360.55	3562.43	2417.64	3435.03	2766.04	3249.61	2124.93	2582.68	2719.38	4304.42	2534.68	2733.35	2872.98	3358.85	2275.76	3132.73	2902.44	2752.54	2428.35	2213.72	3010.1	1979.31	2272.98	2616.53	2551.41	2116.26	2128.75	2380.58	1992.14	2331.89	2458.03	-0.15695	0.0812569	-0.129533	0.0387335	0.268482	0.139186	-0.0327053	0.0981464	0.217993	0.38783	0.0554972	0.109429	0.091258	0.143145	-0.0247784	0.0469418	-0.010663	0.231567	0.101181	-0.112837	0.0432444	0.011301	-0.170702	-0.0593605	-0.0126266	0.147093	-0.0736608	0.180204	0.108636	-0.0653458	0.0999966	-0.0963373	-0.0122337	0	0.106456	0.114912	-0.0539112	0.177603	0.178352	Cnot6	CCR4	104625	ENSMUSG00000020362	GO:0000289|GO:0003723|GO:0003824|GO:0004518|GO:0004527|GO:0004532|GO:0004535|GO:0005634|GO:0005737|GO:0005829|GO:0006417|GO:0008284|GO:0010606|GO:0016787|GO:0030014|GO:0030374|GO:0031047|GO:0043928|GO:0046872|GO:0070966	chr11	MGI:MGI:2144529|AllianceGenome:MGI:2144529	CCR4-NOT transcription complex, subunit 6	49603549	protein-coding	49562324	-
666899	1.13422	0.181695	1.13422	up	-1.01596	-0.0228502	1.01596	down	-1.12618	-0.171433	1.12618	down	1.02322	0.0331124	1.02322	up	496.417	431.167	721.583	984.583	364.917	493.5	410.167	358.917	473.667	399.417	311.917	583.417	416	525.667	497.417	540	401.333	563.417	353.976	565.083	465.333	639.167	502.417	657.583	566.917	523.667	494.917	391.333	511	412.2	481.917	610.917	417.5	389.833	373	368.833	401.5	337.5	407.167	0.0297947	-0.0428944	0.308882	0.154019	-0.371403	0.00483894	-0.08319	0.0535202	-0.20246	-0.362762	-0.49257	-0.0419922	-0.235608	-0.0785999	0.286633	0.195406	-0.364763	-0.295674	-0.332595	0.0193291	-0.176663	0.0239019	0.0562086	0.0947685	0.0376186	0.159353	0.0379219	0.0865011	-0.043478	0.0773735	0.268571	0.211355	-0.217379	-0.0342817	0	-0.169056	0.0415449	-0.204633	-0.00915813	Gm12191		666899			chr11	MGI:MGI:3651293|AllianceGenome:MGI:3651293	ribosomal protein L30 pseudogene	49569970	pseudo	49569447	-
14584	1.24082	0.311297	1.24082	up	1.00537	0.00772131	1.00537	up	-1.44631	-0.532378	1.44631	down	-1.17186	-0.228803	1.17186	down	664.598	280.898	741.452	1036.5	397.971	677.48	321.642	357.474	402.349	532.789	269.589	473.752	402	469.535	350.92	430.912	461.679	605.568	315.675	541.657	622	631.527	462.596	641.245	398.88	576.594	511.452	330.768	607.718	408.31	607.215	478.179	731.435	309.843	1313.78	411.558	456.102	324.654	391.678	-0.140849	-1.25267	-0.243505	-0.363421	-0.837882	-0.129607	-1.02552	-0.543863	-1.02946	-0.538669	-1.29454	-0.933962	-0.876572	-0.833089	-0.808256	-0.721733	-0.75425	-0.783161	-1.08938	-0.633329	-0.349588	-0.58502	-0.654497	-0.533105	-1.06114	-0.293313	-0.506241	-0.747654	-0.384974	-0.527881	0.0104198	-0.733645	0	-0.957176	1.2249	-0.602503	-0.366074	-0.852194	-0.656684	Gfpt2	GFAT2	14584	ENSMUSG00000020363	GO:0004360|GO:0006002|GO:0006047|GO:0006487|GO:0006541|GO:0008483|GO:0016740|GO:0097367|GO:1901135|GO:1901137|GO:1990830	chr11	MGI:MGI:1338883|AllianceGenome:MGI:1338883	glutamine fructose-6-phosphate transaminase 2	49729447	protein-coding	49684982	+
26420	1.05228	0.0735213	1.05228	up	-1.00607	-0.00873344	1.00607	down	-1.011	-0.0157775	1.011	down	1.04716	0.0664773	1.04716	up	1424.39	1341.93	1970.92	2782.61	1591.82	1542.15	1449.86	1247.01	1726.21	1664.31	1360.9	1858.37	1699.99	1772.53	1225.3	1122.15	1558.71	2182.25	1388.74	1760.07	1621.87	2260.19	1625.1	2085.16	1787.5	1594.61	1432.88	1197.44	1655	1294.52	1144.24	1643.8	1478.19	1238.62	1217.78	1247.51	1244.86	1201.5	1273.88	-0.0830107	-0.0384197	0.124992	0.0193491	0.120113	0.0151386	0.104918	0.216752	0.0296822	0.0626678	-0.000761986	-0.00407696	0.161742	0.0414705	-0.0462828	-0.382877	-0.0408106	0.0243464	0.00593567	0.0249071	-0.00886822	0.212559	0.116261	0.126158	0.0608311	0.132317	-0.0619383	0.0664654	0.0184345	0.0948544	-0.117422	0.00581837	-0.0269203	0	0.0734844	-0.0445642	0.0405283	-0.0062809	0.00285435	Mapk9	JNK2|Prkm9|p54aSAPK	26420	ENSMUSG00000020366	GO:0000166|GO:0001836|GO:0001934|GO:0004672|GO:0004674|GO:0004705|GO:0004707|GO:0004712|GO:0005515|GO:0005524|GO:0005634|GO:0005737|GO:0005739|GO:0005829|GO:0005886|GO:0006468|GO:0007254|GO:0008656|GO:0009410|GO:0010628|GO:0010744|GO:0016301|GO:0016310|GO:0016607|GO:0016740|GO:0018105|GO:0031175|GO:0031394|GO:0031396|GO:0031398|GO:0031435|GO:0032308|GO:0032436|GO:0032722|GO:0034614|GO:0034644|GO:0042752|GO:0043065|GO:0043204|GO:0045429|GO:0045597|GO:0045893|GO:0046328|GO:0046686|GO:0048511|GO:0050804|GO:0051770|GO:0061833|GO:0071276|GO:0071803|GO:0090594|GO:0097190|GO:0098685|GO:1900017|GO:2001235	chr11	MGI:MGI:1346862|AllianceGenome:MGI:1346862	mitogen-activated protein kinase 9	49777248	protein-coding	49737578	+
74563	1.14672	0.197519	1.14672	up	1.01429	0.0204723	1.01429	up	1.30367	0.382577	1.30367	up	1.47388	0.559623	1.47388	up	48	35.9562	53	49.8991	23.8593	51.2727	31	19.9635	33	31	27	33	67	28	22	26	49.7518	50.2901	20	44	22	42.0561	54	52	43.927	22	41.7615	26.9927	45	27.9562	20.781	16	23	28.5	24.0999	18.9489	10	27	17.8248	0.926224	0.640047	0.808655	0.118466	-0.039474	1.00493	0.457814	0.152183	0.22108	0.216558	0.244175	0.0808935	1.39691	-0.0423746	0.0546269	0.0859051	0.890131	0.485344	-0.211301	0.603316	-0.312479	0.364972	1.10523	0.701053	0.614537	-0.146846	0.737857	0.495618	0.71807	0.462143	0	-0.776601	-0.132575	0.458768	0.314798	-0.184965	-1.01891	0.418385	-0.255945	Rasgef1c	9130006A14Rik	74563	ENSMUSG00000020374	GO:0005085|GO:0005886|GO:0007264|GO:0007265|GO:0043547	chr11	MGI:MGI:1921813|AllianceGenome:MGI:1921813	RasGEF domain family, member 1C	49871050	protein-coding	49792662	+
59044	1.03829	0.0542069	1.03829	up	-1.11063	-0.151372	1.11063	down	-1.02387	-0.0340286	1.02387	down	1.12627	0.17155	1.12627	up	2453.22	2670.07	3303.05	4554.63	2162.57	2433.1	2183.2	1927.05	2659.18	2375.43	2100.55	3287.45	2690.89	2541.47	2558.42	2134.77	3009.06	3225.9	2067.73	3097.15	2959.53	3597.18	3031.84	3835.89	2936.02	2696.01	2993.24	2265.66	2834.88	2121.34	2042.64	2840.39	2591.14	1950.39	1682.77	1863.54	2277.25	2093.2	2209.24	-0.0172987	0.235519	0.151294	0.0116205	-0.156443	-0.0456381	-0.0231743	0.126044	-0.0655689	-0.142693	-0.0931835	0.10023	0.10567	-0.157308	0.297209	-0.173696	0.189528	-0.130395	-0.138423	0.121588	0.140217	0.164353	0.297298	0.286938	0.0581245	0.171307	0.282222	0.267811	0.0762672	0.0887842	0	0.0762501	0.0642128	-0.0635986	-0.178561	-0.184202	0.193214	0.0759716	0.0785513	Rnf130	2510042A13Rik|G1RZFP|G1rp|GOLIATH|GP	59044	ENSMUSG00000020376	GO:0004842|GO:0005737|GO:0006511|GO:0006915|GO:0012501|GO:0016020|GO:0016740|GO:0046872|GO:0061630	chr11	MGI:MGI:1891717|AllianceGenome:MGI:1891717	ring finger protein 130	50016546	protein-coding	49916158	+
76795	-1.03512	-0.0498015	1.03512	down	-1.06523	-0.0911649	1.06523	down	1.01164	0.0166895	1.01164	up	1.04106	0.0580528	1.04106	up	3179.88	3329.03	3941.42	6172.9	3146.21	3448.46	3002.27	2506	3823.46	3482.62	3029.98	4583.07	3671.28	4083.31	3263.21	3065.28	4318.17	4418.31	3079.38	3843.72	3562.04	4498.2	3757.24	4981.94	3762.23	3842.59	3980.73	2607.02	3774.48	3319.82	2717.53	3753.8	3528.69	2613.39	2249.67	2775.21	2986.75	2812.48	3081.2	-0.0548668	0.141883	-0.00564861	0.0383749	-0.0274343	0.0456619	0.0245705	0.0931778	0.0464659	-0.00256634	0.0234966	0.167717	0.14201	0.114911	0.236388	-0.0636167	0.298776	-0.0884628	0.0243111	0.0212889	-0.00430584	0.0749769	0.194915	0.252222	0.00399017	0.270701	0.28169	0.058423	0.0773954	0.323051	0	0.0666513	0.0978956	-0.0532961	-0.171542	-0.0215063	0.172639	0.0902433	0.146632	Tbc1d9b		76795	ENSMUSG00000036644	GO:0005096|GO:0005509|GO:0016020|GO:0090630	chr11	MGI:MGI:1924045|AllianceGenome:MGI:1924045	TBC1 domain family, member 9B	50063612	protein-coding	50022187	+
68067	-1.06431	-0.0899173	1.06431	down	1.01693	0.0242262	1.01693	up	1.16506	0.220405	1.16506	up	1.07644	0.106262	1.07644	up	49.9698	22	67.3229	106.358	54.7674	41.8467	46	42	33.8102	46.2632	44.9051	84	60.1809	46.8025	50	76	48.7445	62.2657	54.8375	65	51.854	60.6642	33	60.687	73.8978	52	55	27	42	54.9051	17	65.6623	23.9197	44	38.606	38	41	28	50	-0.0103498	-1.06328	0.159166	0.215711	0.164698	-0.282745	0.0325847	0.230613	-0.738522	-0.200442	-0.0164995	0.434223	0.247466	-0.29581	0.244457	0.638798	-0.133973	-0.201087	0.249268	0.171657	-0.0701213	-0.101092	-0.599858	-0.0706649	0.370366	0.0995679	0.14052	-0.498586	-0.376061	0.44132	-1.28433	0.265798	-1.0706	0.0907154	0	-0.175674	0.02212	-0.523742	0.237502	Mrnip	2900016G09Rik|3010026O09Rik	68067	ENSMUSG00000020381	GO:0003682|GO:0005634|GO:0005654|GO:0006281|GO:0006974|GO:0007095|GO:0010212|GO:0030870|GO:0045860|GO:0071168|GO:1905168|GO:2001032	chr11	MGI:MGI:1915317|AllianceGenome:MGI:1915317	MRN complex interacting protein	50090942	protein-coding	50065678	+
18412	1.07004	0.0976655	1.07004	up	-1.15665	-0.209957	1.15665	down	-1.1226	-0.166844	1.1226	down	1.1025	0.140779	1.1025	up	9749.61	8402.19	13477.3	17607.5	8011.85	9453.79	7544.18	6077.38	9452.36	8583.37	8096.73	11051.6	9084.07	9200.24	8143.17	7198.94	11050.6	12153.6	7346.21	12448.2	11452	14201.8	10470.3	15536.7	12858.6	9285.52	11614.6	7638.98	10303.7	8809.43	7458.4	10694.5	10388	8193.98	9067.39	7833.55	6583.45	7115.49	7870.14	-0.0338373	-0.1178	0.172752	-0.0448036	-0.274259	-0.0947437	-0.241462	-0.224103	-0.243083	-0.296538	-0.153815	-0.157755	-0.146279	-0.308501	-0.0396576	-0.427193	0.0590687	-0.223995	-0.316672	0.121302	0.0851679	0.13829	0.0781307	0.297774	0.181717	-0.0517368	0.231184	0.0140591	-0.0691338	0.135652	-0.138771	-0.0182524	0.0602646	0	0.244086	-0.119784	-0.282435	-0.165983	-0.0958138	Sqstm1	A170|OSF-6|Osi|STAP|STONE14|p62	18412	ENSMUSG00000015837	GO:0000122|GO:0000407|GO:0000423|GO:0000425|GO:0000932|GO:0001659|GO:0001934|GO:0002376|GO:0003712|GO:0005080|GO:0005515|GO:0005634|GO:0005737|GO:0005739|GO:0005764|GO:0005768|GO:0005776|GO:0005783|GO:0005829|GO:0006366|GO:0006468|GO:0006606|GO:0006914|GO:0006915|GO:0007032|GO:0008270|GO:0010508|GO:0016234|GO:0016235|GO:0016236|GO:0016605|GO:0019899|GO:0019901|GO:0030154|GO:0030163|GO:0030674|GO:0031397|GO:0031410|GO:0031625|GO:0034144|GO:0035255|GO:0035591|GO:0035973|GO:0038023|GO:0042169|GO:0042802|GO:0043122|GO:0043130|GO:0043231|GO:0043232|GO:0044753|GO:0044754|GO:0044877|GO:0046872|GO:0061635|GO:0070342|GO:0070530|GO:0071211|GO:0097009|GO:0097225|GO:0097413|GO:0098780|GO:0140036|GO:0140311|GO:0140313|GO:0140693|GO:0140694|GO:1900273|GO:1903078|GO:1905719	chr11	MGI:MGI:107931|AllianceGenome:MGI:107931	sequestosome 1	50101647	protein-coding	50090979	-
103534	-1.0962	-0.132509	1.0962	down	-1.14578	-0.196331	1.14578	down	-1.06982	-0.0973702	1.06982	down	-1.02353	-0.0335485	1.02353	down	2238.5	2292.41	3354.51	3879.96	1720.74	2380.68	1750.14	1787.89	2729.56	2046.44	1921.54	3157.85	2684.76	2945.42	3232.08	2257.88	2998.09	2908.52	2199.95	2610.03	2368.31	3555.13	2906.12	3940.34	2848.3	2500.35	2772.03	1906.39	2613.76	2322.83	2601.25	2953.2	2804.33	1922.99	1960.63	2055.74	2282.43	1953.96	2087.52	-0.281881	-0.116936	0.0411615	-0.352109	-0.618597	-0.209494	-0.474592	-0.114532	-0.160324	-0.490198	-0.354128	-0.0902357	-0.030055	-0.0769329	0.501984	-0.225244	0.0518198	-0.412251	-0.181434	-0.257729	-0.313731	0.0149546	0.10376	0.193255	-0.118077	-0.0698223	0.0390196	-0.113714	-0.173334	0.0872517	0.216332	0	0.0458431	-0.216447	-0.0905199	-0.175028	0.0640583	-0.155779	-0.135646	Mgat4b	GnTIVb	103534	ENSMUSG00000036620	GO:0005783|GO:0005793|GO:0005794|GO:0005795|GO:0006486|GO:0006487|GO:0008375|GO:0008454|GO:0016020|GO:0016740|GO:0016757|GO:0046872	chr11	MGI:MGI:2143974|AllianceGenome:MGI:2143974	mannoside acetylglucosaminyltransferase 4, isoenzyme B	50125930	protein-coding	50116162	+
17001	-1.09892	-0.13609	1.09892	down	1.03515	0.0498371	1.03515	up	1.1324	0.179378	1.1324	up	-1.00455	-0.00654984	1.00455	down	89.7299	66	138	181.106	93.5	87	66	78.5	126.203	135.193	101.971	95.0001	97.927	139.985	88.2883	81.4416	104.5	120.825	90.9635	82.5	58.8181	142	111.465	117.5	93.8759	84.7518	96.1861	63.8455	122	94	84.9416	81.9416	87.1204	61.4489	34	117.202	77.5	58.5	102.839	0.248856	-0.0636497	0.609338	0.398292	0.35102	0.187828	-0.0319104	0.547588	0.576366	0.761311	0.581377	0.0264339	0.364539	0.699481	0.479424	0.153237	0.38089	0.169992	0.394065	-0.069716	-0.473643	0.540553	0.570861	0.297208	0.130262	0.218973	0.361589	0.157712	0.577032	0.631713	0.451282	0	0.20888	-0.0127282	-0.768617	0.863928	0.355364	-0.0460596	0.692568	Ltc4s		17001	ENSMUSG00000020377	GO:0004364|GO:0004464|GO:0004602|GO:0005634|GO:0005635|GO:0005640|GO:0005783|GO:0005789|GO:0006629|GO:0006691|GO:0008047|GO:0008289|GO:0016020|GO:0016740|GO:0016829|GO:0019370|GO:0031965|GO:0042759|GO:0042802|GO:0043295|GO:0044877	chr11	MGI:MGI:107498|AllianceGenome:MGI:107498	leukotriene C4 synthase	50129359	protein-coding	50127288	-
103806	1.02902	0.0412674	1.02902	up	-1.0063	-0.00905611	1.0063	down	-1.13253	-0.179544	1.13253	down	-1.0937	-0.12922	1.0937	down	849	553	802	1040	577	690.942	515.5	429.333	644.5	631	592.5	749	709	714.5	458	670	605.5	966	552	756.5	608.5	750.456	671	824.92	682	666.5	633	557	709.5	578	559	683.5	1064	561	712	583.781	512.5	511	429	0.313147	-0.174722	-0.029542	-0.257842	-0.20126	-0.000508308	-0.244289	-0.178891	-0.249013	-0.193878	-0.0577765	-0.172414	0.0427322	-0.126675	-0.323336	0.0157471	-0.262299	-0.00871372	-0.18244	-0.0506554	-0.280532	-0.235383	-0.0172243	-0.0690117	-0.186606	0.016449	-0.0979195	0.104919	-0.0608597	0.0742369	-0.00822544	-0.117539	0.641411	0	0.44184	0.00254059	-0.0971642	-0.0970583	-0.424662	Maml1	D930008C07Rik|Mam-1|Mam1|mKIAA0200	103806	ENSMUSG00000050567	GO:0002193|GO:0003713|GO:0005634|GO:0005654|GO:0006468|GO:0007219|GO:0007221|GO:0010831|GO:0016607|GO:0019901|GO:0042605|GO:0045445|GO:0045944|GO:0051149|GO:0060928	chr11	MGI:MGI:1890504|AllianceGenome:MGI:1890504	mastermind like transcriptional coactivator 1	50183163	protein-coding	50146461	-
12330	-1.03483	-0.0493904	1.03483	down	-1.05983	-0.0838342	1.05983	down	-1.02731	-0.0388708	1.02731	down	-1.00307	-0.00442705	1.00307	down	8844.81	8595.38	10821.7	15599.3	9550.59	8913.53	7648.23	6261.94	9995.84	10887.2	8989.26	11989.1	9169.77	9334.1	8109.3	8304.61	10884.4	13162.3	7833.05	11083.1	10377.5	13069.6	8754.31	11577.9	10323	9428.5	9477.17	7745.52	10019.9	8197.09	7401.56	9709.6	9641.08	8274.63	7176.12	7566.37	8124.35	7496.52	8366.02	-0.0809546	0.00839233	-0.0504541	-0.126113	0.0725918	-0.0862436	-0.128304	-0.0875483	-0.0690327	0.139879	0.0904427	0.0531063	-0.0393353	-0.194265	0.0477247	-0.127669	0.13059	-0.0155659	-0.130702	0.0471306	0.0364265	0.111826	-0.0867119	-0.0331364	-0.0417528	0.0637035	0.0311642	0.127435	-0.0160351	0.125112	-0.0564127	-0.0642366	0.046011	0.107526	0	-0.0764532	0.114367	0.00267124	0.0857353	Canx	1110069N15Rik|Cnx|D11Ertd153e	12330	ENSMUSG00000020368	GO:0005509|GO:0005515|GO:0005783|GO:0005789|GO:0005790|GO:0005840|GO:0006457|GO:0016020|GO:0030246|GO:0030424|GO:0031965|GO:0032839|GO:0032991|GO:0034185|GO:0035255|GO:0036503|GO:0043025|GO:0043197|GO:0043209|GO:0044233|GO:0044322|GO:0045202|GO:0045211|GO:0046872|GO:0048488|GO:0048787|GO:0051082|GO:0072583|GO:0098553|GO:0098793|GO:0098978	chr11	MGI:MGI:88261|AllianceGenome:MGI:88261	calnexin	50216500	protein-coding	50184784	-
59013	-1.20326	-0.26695	1.20326	down	1.07356	0.102397	1.07356	up	1.04276	0.0604091	1.04276	up	-1.2388	-0.308938	1.2388	down	3649.28	2824.6	4647.14	6552.73	3776.37	4440.98	3134.38	2511.01	5994.69	4746.4	4279.74	4292.62	3691.73	5717.43	3375.73	4905.99	4255.5	5757.15	4842.93	3740.3	3885.04	4789.13	3154.59	4524.12	3618.03	3472.89	3059.83	2411.97	4326.19	3619.57	3817.3	4469.52	4871.84	3008.43	3431.37	4063.87	2943.51	3141.86	3358.69	-0.293753	-0.532702	-0.205549	-0.313005	-0.201578	-0.0269413	-0.350828	-0.341467	0.257745	0.00656986	0.0841856	-0.364267	-0.287504	0.16301	-0.152231	0.177382	-0.159844	-0.14413	0.240024	-0.455587	-0.316607	-0.272135	-0.494833	-0.324375	-0.48992	-0.312767	-0.535421	-0.491296	-0.163314	0.0102377	0.0527296	-0.119107	0.125703	-0.287734	0	0.0912209	-0.285927	-0.18751	-0.166487	Hnrnph1	E430005G16Rik|Hnrnph|Hnrph1	59013	ENSMUSG00000007850	GO:0003676|GO:0003723|GO:0005515|GO:0005634|GO:0005654|GO:0005681|GO:0005829|GO:0006397|GO:0008380|GO:0014069|GO:0019899|GO:0042802|GO:0043484|GO:0071013|GO:0098761|GO:1990904	chr11	MGI:MGI:1891925|AllianceGenome:MGI:1891925	heterogeneous nuclear ribonucleoprotein H1	50277355	protein-coding	50267817	+
216724	1.01085	0.015565	1.01085	up	1.04544	0.0641086	1.04544	up	1.07992	0.110918	1.07992	up	1.04418	0.0623745	1.04418	up	1378.44	1247.05	1514.83	2868.66	1707.26	1435.89	1103.96	1091.1	1519.41	1586.87	1323.33	1745.29	1374.84	1771.54	1202.52	1211.86	1691	1907.59	1243.34	1448.13	1464.16	1824.95	1286.23	1809.64	1694.57	1237.31	1359.38	954.605	1714.55	1010.03	1006.49	1378.13	1212.28	1189.56	879.567	1218.83	1039.86	1129.73	1238.87	0.17216	0.158256	0.0477505	0.365761	0.523587	0.214612	0.0141592	0.326529	0.148061	0.296405	0.261322	0.207826	0.157949	0.343134	0.229111	0.0305538	0.379187	0.132751	0.148855	0.0459299	0.14602	0.206445	0.0813532	0.224175	0.286284	0.0687952	0.164566	0.0419569	0.371905	0.0393095	0	0.0539656	-0.0105495	0.244172	-0.0934324	0.224347	0.0834122	0.207339	0.265122	Rufy1	3000002E04Rik|Rabip4|ZFYVE12	216724	ENSMUSG00000020375	GO:0005515|GO:0005737|GO:0005768|GO:0005770|GO:0005829|GO:0006897|GO:0007264|GO:0008289|GO:0015031|GO:0016020|GO:0016607|GO:0017124|GO:0030100|GO:0042169|GO:0042802|GO:0043231|GO:0046872	chr11	MGI:MGI:2429762|AllianceGenome:MGI:2429762	RUN and FYVE domain containing 1	50321952	protein-coding	50280113	-
216725	-1.24576	-0.317028	1.24576	down	1.05749	0.0806374	1.05749	up	1.01758	0.0251394	1.01758	up	-1.29462	-0.372526	1.29462	down	738.137	865.261	1157.9	1531.01	713.396	777.657	694.479	640.81	1196.57	1067.05	805.476	1734.19	1089.14	1081.26	966.647	791.499	1166.81	1346.96	976.245	903.677	681.663	1107.86	875.831	981.357	776.895	968.814	652.438	681.94	811.083	733.204	741.781	1131.44	1126.21	738.023	710.556	803.419	1100.01	690.092	1098.98	-0.327641	0.0322227	0.0613804	-0.13885	-0.33404	-0.26885	-0.253242	-0.0400038	0.204731	0.125123	-0.0536613	0.599899	0.223157	0.0321188	0.315394	-0.182737	0.245166	0.03199	0.201223	-0.2331	-0.555642	-0.112355	-0.0717964	-0.257399	-0.43757	0.117152	-0.493195	-0.0420256	-0.306724	-0.0215302	-0.0389919	0.170694	0.284471	-0.0432453	0	0.0243549	0.565816	-0.102504	0.493545	Adamts2	ADAM-TS 2|ADAM-TS2|ADAMTS-2|PC I-NP|PCINP|pNPI	216725	ENSMUSG00000036545	GO:0004222|GO:0005576|GO:0006508|GO:0007283|GO:0008233|GO:0008237|GO:0008270|GO:0016485|GO:0016787|GO:0030198|GO:0030199|GO:0030324|GO:0030574|GO:0031012|GO:0043588|GO:0046872|GO:0062023	chr11	MGI:MGI:1347356|AllianceGenome:MGI:1347356	ADAM metallopeptidase with thrombospondin type 1 motif 2	50698400	protein-coding	50492912	+
30944	-1.23644	-0.306191	1.23644	down	-1.12296	-0.167308	1.12296	down	1.04192	0.0592382	1.04192	up	-1.05676	-0.0796453	1.05676	down	397.833	542.5	523	742.5	426	488	394	350	725	589.288	488.336	779.963	575.898	638.133	512.809	414.427	634.5	783.275	519	564.5	511	671.594	533	652	484	641.89	488	417.243	546	433	396.788	639	470.737	375.5	369.5	479	599.949	473	479	-0.275991	0.302085	-0.141871	-0.239501	-0.134515	0.0022707	-0.127604	0.0308275	0.42525	0.211918	0.167745	0.39049	0.247222	0.21471	0.344201	-0.172833	0.309656	0.193244	0.233089	0.0314407	-0.0280037	0.108901	0.155061	0.0960684	-0.176908	0.466633	0.0312185	0.192591	0.0657005	0.161998	0.00175858	0.289798	-0.0306311	-0.0747252	0	0.221601	0.634585	0.295921	0.238849	Zfp354c	5330421P20Rik|AJ18|Kid3|Tcf17l2|Znf354c|mKIAA4218	30944	ENSMUSG00000044807	GO:0000978|GO:0000981|GO:0001227|GO:0003677|GO:0005634|GO:0005654|GO:0005737|GO:0006355|GO:0006357|GO:0031965|GO:0046872|GO:1903671	chr11	MGI:MGI:1353621|AllianceGenome:MGI:1353621	zinc finger protein 354C	50718558	protein-coding	50701912	-
214779	-1.17455	-0.232113	1.17455	down	-1.1884	-0.249017	1.1884	down	1.23964	0.309916	1.23964	up	1.25425	0.32682	1.25425	up	23	25	45.4854	70.7664	35	35.5	40	27	47	47	26	54	55	42	30.7664	27.9635	42	91.5	34.7226	34	40.9043	41	45	41.5	49	50	39	40	59	34	34	38.7883	26	24	12	35	23	41	26	-0.346018	-0.0951066	0.377225	0.411677	0.30249	0.263712	0.614704	0.376936	0.520433	0.606109	-0.0211139	0.580546	0.901344	0.331747	0.327639	-0.0199027	0.43493	1.138	0.373734	0.0205054	0.37143	0.117439	0.631354	0.164812	0.561369	0.826738	0.428316	0.852208	0.898018	0.533668	0.499427	0.290108	-0.166538	0	-0.902036	0.489435	-0.0281167	0.810208	0.0778384	Zfp879	Znf879	214779	ENSMUSG00000044296	GO:0000978|GO:0000981|GO:0003677|GO:0005634|GO:0006355|GO:0006357|GO:0046872	chr11	MGI:MGI:3053099|AllianceGenome:MGI:3053099	zinc finger protein 879	50732379	protein-coding	50722858	-
108072	-1.38522	-0.470118	1.38522	down	-1.10191	-0.140009	1.10191	down	1.18456	0.24435	1.18456	up	-1.06125	-0.0857587	1.06125	down	20.6667	19	29.5	39.5	33.5	80.75	40.25	21.25	32.75	48.0833	27.5	28	24.8333	98.75	29.8333	64.1667	34.2	296.5	27.0833	31	89.75	27.75	41	33.5	40.25	60.5	25.5	23.5	25.1048	23.5	31.5	68.25	20	22	20.3333	26	106	33.5	19.5	-0.374815	-0.365504	-0.121932	-0.304004	0.364828	1.57489	0.749224	0.156971	0.124799	0.764516	0.185337	-0.241456	-0.120278	1.69067	0.408739	1.30391	0.264068	2.95972	0.140794	0.0127702	1.63062	-0.320166	0.622584	-0.0186071	0.403108	1.22728	-0.0591302	0.2104	-0.2092	0.126326	0.514775	1.23085	-0.419518	0	-0.0156927	0.186123	2.30177	0.644277	-0.211668	Grm6	Gm3|Gprc1f|mGluR6|nerg1|nob2|nob3|nob4	108072	ENSMUSG00000000617	GO:0000139|GO:0001640|GO:0001642|GO:0004930|GO:0005783|GO:0005789|GO:0005794|GO:0005886|GO:0007165|GO:0007186|GO:0007196|GO:0007216|GO:0007601|GO:0007626|GO:0008066|GO:0016020|GO:0035841|GO:0042803|GO:0042995|GO:0045211|GO:0050896|GO:0050908|GO:0050953|GO:0051966|GO:0060041|GO:1905665	chr11	MGI:MGI:1351343|AllianceGenome:MGI:1351343	glutamate receptor, metabotropic 6	50757035	protein-coding	50741512	+
237758	1.37559	0.460051	1.37559	up	1.1855	0.245497	1.1855	up	1.10359	0.142204	1.10359	up	1.28054	0.356757	1.28054	up	50	45	59	88.8248	46	62	52.5791	41.6423	43	51.9781	39	42.0967	46.9416	54.3248	19	20	40.4307	72.3333	42.6704	44	42.25	51.9051	39	55	66.9562	53	46	28	57	42.5	38	70.6667	9	34	8	41	20	51	45	0.271776	0.25039	0.250037	0.237075	0.194269	0.565662	0.506693	0.499527	-0.110391	0.248852	0.0613484	-0.281206	0.17028	0.200469	-0.870218	-1.00595	-0.12251	0.296389	0.168594	-0.110025	-0.084372	-0.0448084	-0.0775971	0.0686321	0.509305	0.408302	0.163975	-0.164865	0.345765	0.353096	0.157392	0.653015	-2.19955	0	-1.9895	0.215204	-0.732251	0.622582	0.366752	Zfp454	B230342N19	237758	ENSMUSG00000048728	GO:0000978|GO:0000981|GO:0005634|GO:0006357|GO:1990837	chr11	MGI:MGI:2679253|AllianceGenome:MGI:2679253	zinc finger protein 454	50778337	protein-coding	50763545	-
22678	-1.0668	-0.0932906	1.0668	down	-1.10535	-0.144504	1.10535	down	1.0389	0.0550532	1.0389	up	1.07644	0.106267	1.07644	up	137	156	180	310.113	119.96	162.57	165	95	173.562	169.028	133.942	206.333	154	146.905	167.891	152.667	164.361	269.427	174.33	170.65	193.476	216	159.199	218	220.796	157.583	196.883	97.9927	201.318	156	154.927	185.927	119.048	144	88.4416	122.5	142.224	110.818	140.73	-0.322698	-0.00471067	-0.189403	-0.00781679	-0.471535	-0.0922642	0.107949	-0.359246	-0.145998	-0.0985131	-0.207243	-0.0366583	-0.164379	-0.41298	0.224581	-0.122284	-0.147811	0.144902	0.150458	-0.203214	0.0621109	-0.0363755	-0.0969658	0.00680685	0.182077	-0.0683003	0.212959	-0.406268	0.117555	0.180458	0.136259	0	-0.522733	0.0338125	-0.571495	-0.25436	0.0491943	-0.306451	-0.0369654	Zfp2	9930007F06Rik|Fnp-2|Zfp-2|mKR2|mkr-2|mszf87	22678	ENSMUSG00000049321	GO:0003677|GO:0005634|GO:0046872	chr11	MGI:MGI:99167|AllianceGenome:MGI:99167	zinc finger protein 2	50807003	protein-coding	50789539	-
27274	1.01061	0.015233	1.01061	up	1.0759	0.105547	1.0759	up	1.30753	0.386843	1.30753	up	1.22819	0.29653	1.22819	up	43.2062	48.6679	45.4708	121	50.5	58	60.1667	44	63.25	47.2956	40.531	71.5725	61	56.25	53.0894	40.25	57.4559	65.4416	72.3029	39.75	58.1113	55.25	50.4562	72.25	62	45.5	50.25	38.75	71.25	27.1667	43.75	63	27.4854	43.75	12.25	37	41	53.25	30.25	-0.299589	0.00276041	-0.486413	0.322372	-0.0317564	0.108771	0.340494	0.218305	0.0856633	-0.24802	-0.243774	0.123817	0.187547	-0.109964	0.251532	-0.357634	0.0238199	-0.208738	0.568737	-0.61725	0.0148206	-0.315385	-0.0667143	0.101523	0.0376811	-0.172499	-0.06921	-0.0567708	0.307019	-0.653204	0	0.126662	-0.949559	0.00307322	-1.73546	-0.29357	-0.057302	0.324192	-0.566913	Zfp354b	Kid2|Tcf17l1|Znf354b	27274	ENSMUSG00000020335	GO:0000122|GO:0000978|GO:0000981|GO:0003677|GO:0003682|GO:0003714|GO:0005634|GO:0006355|GO:0006357|GO:0046872	chr11	MGI:MGI:1351476|AllianceGenome:MGI:1351476	zinc finger protein 354B	50822462	protein-coding	50812613	-
21408	1.03389	0.0480813	1.03389	up	1.24737	0.318891	1.24737	up	1.06299	0.0881267	1.06299	up	-1.13499	-0.182683	1.13499	down	93.0833	113.847	139.5	240.5	140.333	151.333	125.5	97.3333	181.75	150.7	118.25	106.583	117	175.25	90.25	101.333	142.5	164	123.311	99.5838	120.75	123.423	94.5	118.684	121.2	144.95	77.25	82.25	130.033	102.2	105.95	129	101.083	64.75	93.25	142.2	107	106.833	71.5	-0.352913	0.0682015	-0.0297694	0.152793	0.282137	0.331767	0.240536	0.203126	0.447872	0.263271	0.140358	-0.462287	-0.0334344	0.368916	-0.143575	-0.186195	0.173646	-0.0439315	0.178298	-0.452902	-0.0906563	-0.316432	-0.322041	-0.343027	-0.155879	0.338509	-0.609408	-0.131561	0.014329	0.0976725	0.115419	0	-0.23136	-0.591939	0.032249	0.488145	0.166004	0.16809	-0.486514	Zfp354a	Tcf17|Znf354a|kid1	21408	ENSMUSG00000020364	GO:0000122|GO:0000978|GO:0000981|GO:0003677|GO:0003700|GO:0005634|GO:0005654|GO:0005730|GO:0005829|GO:0006355|GO:0006357|GO:0007000|GO:0007275|GO:0046872	chr11	MGI:MGI:103172|AllianceGenome:MGI:103172	zinc finger protein 354A	50963626	protein-coding	50950052	+
622699	1.16186	0.21644	1.16186	up	1.23974	0.310032	1.23974	up	-1.0439	-0.0619789	1.0439	down	-1.11386	-0.155571	1.11386	down	67	47.8333	99	147.583	123.917	112.611	105.833	73.1818	126.833	108.333	61.8333	83.4167	72.1667	97.9167	45.5	90.75	59.25	85.0833	91.5833	79.25	91.5333	97.0333	60.5	84.4167	78.7	83.5833	53.6667	63	85.3333	85.5333	101.667	76.5	82	64.6167	52.2	81.1667	42.0833	61.9167	59.5833	-0.232363	-0.58789	0.0703788	0.0431981	0.697562	0.500299	0.589555	0.38659	0.523763	0.381981	-0.200113	-0.220949	-0.135626	0.124041	-0.536723	0.249578	-0.497516	-0.395766	0.344071	-0.18749	0.104602	-0.0685759	-0.370507	-0.239643	-0.18392	0.139153	-0.540004	0.0786881	0.00154114	0.435749	0.650795	-0.158926	0.0617027	0	-0.209893	0.274096	-0.585373	-0.0239596	-0.154636	Msantd5	Gm12569	622699	ENSMUSG00000061469	GO:0003674|GO:0005575|GO:0008150	chr11	MGI:MGI:3650740|AllianceGenome:MGI:3650740	Myb/SANT DNA binding domain containing 5	51130585	protein-coding	51111398	+
12750	-1.10375	-0.14241	1.10375	down	1.07252	0.101003	1.07252	up	-1.01976	-0.02823	1.01976	down	-1.20718	-0.271643	1.20718	down	645.274	453.594	712.292	1036.36	704.956	760.822	598.573	451.223	926.079	802.089	646.165	611.172	572.277	1084.81	468.289	918.173	632.567	774.771	835.887	618.097	674.365	924.776	521.25	749.16	499.719	627.916	549.981	393.473	876.653	632.387	644.041	743.579	922.504	457.63	823.794	673.439	448.725	516.264	414.33	-0.278786	-0.656678	-0.396755	-0.458986	-0.108377	-0.0575924	-0.224814	-0.303227	0.0778618	-0.0438356	-0.128769	-0.66188	-0.462418	0.279685	-0.487363	0.274272	-0.395287	-0.523047	0.220121	-0.53824	-0.328339	-0.130126	-0.577641	-0.404071	-0.831339	-0.265664	-0.496822	-0.592573	0.0482645	0.00789642	0	-0.192073	0.239461	-0.489897	0.456167	0.0125809	-0.484965	-0.278352	-0.670937	Clk4		12750	ENSMUSG00000020385	GO:0000166|GO:0004672|GO:0004674|GO:0004712|GO:0004713|GO:0005524|GO:0005634|GO:0006468|GO:0016301|GO:0016310|GO:0016740|GO:0018108|GO:0043484|GO:0046777	chr11	MGI:MGI:1098551|AllianceGenome:MGI:1098551	CDC like kinase 4	51172597	protein-coding	51153941	+
237759	-1.06324	-0.0884695	1.06324	down	1.14759	0.198609	1.14759	up	-1.35101	-0.434039	1.35101	down	-1.64846	-0.721117	1.64846	down	2097.59	1209.7	3030.24	1708.71	459.851	1745.04	1341.33	858.68	1007.85	1047.54	2280.64	1553.61	1694.48	1822.73	1310.36	1011.55	1200.44	4108.63	1021.05	1942.6	1407.69	1428.34	904.409	1377.92	1349.14	1087.07	1040.25	929.176	1136.7	2342.54	1695.42	3234.54	1852.39	2061.23	2724.57	1516.35	701.315	1330	710.809	-0.259396	-0.922858	0.0107813	-1.41896	-2.4061	-0.54132	-0.742103	-1.0563	-1.48142	-1.34002	0.00934219	-0.99726	-0.577716	-0.653016	-0.684227	-1.26735	-1.15237	0.202414	-1.17257	-0.567515	-0.947966	-1.18432	-1.464	-1.20628	-1.07984	-1.15522	-1.2587	-1.03424	-1.25832	0.215737	-0.284941	0.247574	-0.436137	0	0.500487	-0.497791	-1.52209	-0.59446	-1.57361	Col23a1	2810458L13Rik	237759	ENSMUSG00000063564	GO:0005576|GO:0005581|GO:0005604|GO:0005615|GO:0005886|GO:0008201|GO:0009986|GO:0016020|GO:0030020|GO:0030198|GO:0042802|GO:0062023	chr11	MGI:MGI:2653243|AllianceGenome:MGI:2653243	collagen, type XXIII, alpha 1	51474752	protein-coding	51180747	+
72947	-1.01906	-0.0272378	1.01906	down	1.01732	0.0247701	1.01732	up	-1.04564	-0.0643801	1.04564	down	-1.08402	-0.116388	1.08402	down	150.973	116.639	160.858	282.266	130.875	109.586	131.649	87.0534	151.192	148.674	134.341	158.885	143.364	158.35	102.032	143.354	128.185	191.653	137.725	177.726	142.377	156.305	109.92	197.142	161.415	121.612	125.678	97.2151	140.532	113.607	78.1798	186.643	160.316	121.481	152.723	134.955	121.154	92.1161	100.759	-0.0892348	-0.330854	-0.258263	-0.0502048	-0.252551	-0.567918	-0.124472	-0.391921	-0.251717	-0.190271	-0.109596	-0.320302	-0.174271	-0.211397	-0.400566	-0.11974	-0.413108	-0.253143	-0.0962229	-0.0512433	-0.286973	-0.409688	-0.537982	-0.0449319	-0.176506	-0.348772	-0.341301	-0.324411	-0.307667	-0.183689	-0.757111	0.0988951	0	-0.118172	0.309973	-0.0213127	-0.0887837	-0.479762	-0.425633	Phykpl	2900006B13Rik|Agxt2l2	72947	ENSMUSG00000020359	GO:0003674|GO:0005739|GO:0008150|GO:0008483|GO:0016829|GO:0030170|GO:0042802	chr11	MGI:MGI:1920197|AllianceGenome:MGI:1920197	5-phosphohydroxy-L-lysine phospholyase	51494091	protein-coding	51475608	+
15384	-1.03898	-0.0551658	1.03898	down	1.0081	0.0116441	1.0081	up	-1.04273	-0.0603696	1.04273	down	-1.09216	-0.12718	1.09216	down	3840.88	3178.4	4655.71	6886.44	3167.95	3444.57	3050.56	2334.17	3723.77	3825.2	3233.09	4370.92	3483.63	3749.38	3858.56	4860.52	3924.89	5172.38	2816.38	4083.47	3666.57	4628.11	3584.32	4634.44	4090.09	3200.12	3407.7	2779.56	3558.62	2975.05	3191.66	4347.28	3941.24	2943.92	3398.89	3185.41	3146.24	2701.37	3216.38	-0.039815	-0.182337	-0.0227776	-0.0612297	-0.274916	-0.213384	-0.209822	-0.266714	-0.249063	-0.124618	-0.14031	-0.158075	-0.191096	-0.26559	0.220744	0.344063	-0.0964069	-0.118543	-0.361898	-0.148833	-0.219992	-0.14136	-0.130474	-0.109506	-0.132878	-0.250667	-0.199961	-0.106534	-0.264979	-0.092555	-0.0254002	0.020997	0	-0.138894	0.16639	-0.0800409	-0.00972366	-0.225327	-0.0488358	Hnrnpab	3010025C11Rik|CBF-A|Cgbfa|Hnrpab	15384	ENSMUSG00000020358	GO:0000122|GO:0001837|GO:0003676|GO:0003677|GO:0003723|GO:0005515|GO:0005634|GO:0005654|GO:0005737|GO:0010468|GO:0016556|GO:0030425|GO:0044877|GO:0045293|GO:0045893|GO:0060341|GO:0071598|GO:0090575|GO:0099523|GO:1901537|GO:1904580|GO:1990124|GO:1990837|GO:1990904|GO:2000623	chr11	MGI:MGI:1330294|AllianceGenome:MGI:1330294	heterogeneous nuclear ribonucleoprotein A/B	51497708	protein-coding	51490927	-
52530	1.20387	0.267683	1.20387	up	1.08004	0.111078	1.08004	up	-1.04037	-0.0570967	1.04037	down	1.07141	0.0995078	1.07141	up	367	367.413	418.949	688.905	319.964	322	314.868	272.985	292.956	291.478	231.315	360.486	274.5	315.42	353.457	454.979	341.847	368	229	445	331.905	372.971	320	480.935	379.884	301.949	339.421	288.495	313	259.303	288.759	399.862	326.854	232.934	245.817	262	232.434	195.863	258.646	0.164532	0.29677	0.0950003	0.209319	0.00944614	-0.0406427	0.105856	0.229203	-0.32514	-0.246761	-0.353365	-0.166069	-0.264878	-0.244967	0.364218	0.518753	-0.0257063	-0.339661	-0.390392	0.24518	-0.0936494	-0.182718	-0.024096	0.213943	0.0305481	-0.0644822	0.0643215	0.217157	-0.18013	-0.0208254	0.100162	0.170389	0	-0.206708	-0.0310807	-0.0919499	-0.176525	-0.419171	-0.0932937	Nhp2	2410130M07Rik|D11Ertd175e|Nola2	52530	ENSMUSG00000001056	GO:0000454|GO:0000470|GO:0003723|GO:0003730|GO:0005515|GO:0005634|GO:0005697|GO:0005730|GO:0006364|GO:0007004|GO:0022625|GO:0031118|GO:0031120|GO:0031429|GO:0034511|GO:0034513|GO:0042254|GO:0070034|GO:0090661|GO:1990904	chr11	MGI:MGI:1098547|AllianceGenome:MGI:1098547	NHP2 ribonucleoprotein	51514545	protein-coding	51510600	+
66089	-1.17528	-0.233	1.17528	down	-1.02633	-0.0374973	1.02633	down	1.00641	0.00922004	1.00641	up	-1.13783	-0.186283	1.13783	down	585.591	587.817	807.92	1160.31	616.92	672.628	498.5	389.971	798.706	776.876	600.568	856.759	681.482	892.314	619.678	807.671	771.606	1059.13	625.5	687.084	635	830.701	715	907	763.974	546.934	590.221	430.461	744.876	632.715	662.818	752.36	761.942	600.868	497	591.956	513	563.752	635.832	-0.321774	-0.185681	-0.117981	-0.198967	-0.203797	-0.138313	-0.391717	-0.416672	-0.038578	0.00711727	-0.137312	-0.0775385	-0.113426	0.0948944	0.0137863	0.186305	-0.01161	0.0250187	-0.101147	-0.288556	-0.318082	-0.18787	-0.024642	-0.0312109	-0.121903	-0.367838	-0.297917	-0.365924	-0.0897112	0.105676	0.13849	-0.0781069	0.0606155	0	-0.175839	-0.0764446	-0.194806	-0.0543699	0.0439587	Rmnd5b	0610039K22Rik|Gid2	66089	ENSMUSG00000001054	GO:0004842|GO:0005634|GO:0005737|GO:0005829|GO:0016740|GO:0034657|GO:0043161|GO:0046872|GO:0061630	chr11	MGI:MGI:1913339|AllianceGenome:MGI:1913339	required for meiotic nuclear division 5 homolog B	51526723	protein-coding	51514500	-
212706	-1.37247	-0.456777	1.37247	down	-1.07497	-0.104293	1.07497	down	1.05923	0.0830148	1.05923	up	-1.20536	-0.26947	1.20536	down	447	262	457	541.5	176	280	273	254.5	492.5	389	363.5	362.5	326	427	473.5	1087.5	401	603.5	295	463	370.5	413	377	417.5	353.5	305	290.5	213	376	395	409	606	411.5	327.5	205	487	199	306	261	0.116779	-0.523311	-0.111827	-0.470269	-1.18513	-0.574523	-0.432238	-0.204201	0.0920534	-0.162625	-0.0335131	-0.490275	-0.349058	-0.140249	0.453804	1.44365	-0.1277	0.0417395	-0.35727	-0.0298595	-0.267193	-0.367886	-0.119849	-0.322366	-0.405545	-0.382224	-0.492463	-0.552782	-0.247807	0.254144	0.27015	0.437961	0	-0.0473824	-0.62529	0.470159	-0.732825	-0.107727	-0.412466	N4bp3	C330016O10Rik	212706	ENSMUSG00000001053	GO:0005515|GO:0007275|GO:0007399|GO:0008150|GO:0031410|GO:0042995|GO:0045087	chr11	MGI:MGI:2442218|AllianceGenome:MGI:2442218	NEDD4 binding protein 3	51541664	protein-coding	51533916	-
97775	-1.18862	-0.249283	1.18862	down	1.12534	0.170364	1.12534	up	1.32777	0.409009	1.32777	up	-1.0074	-0.0106377	1.0074	down	120.5	105	168.5	185.625	129	140.333	118.75	114.75	234	184	149	116.5	112	245.833	88.5	260.333	142.5	133.833	215.333	174.667	103.583	215	138	142.833	105.978	102	62.3333	86.5	162.5	95.5	93	171.942	114.5	96.5	74.5	131	66.8333	106.643	77	0.0710835	0.003057	0.294272	-0.169294	0.212209	0.274454	0.212334	0.492173	0.863984	0.602856	0.525389	-0.282381	-0.0448861	0.90874	-0.120266	1.22661	0.225204	-0.285631	1.03413	0.409277	-0.260329	0.535854	0.2758	-0.0242643	-0.297944	-0.116919	-0.86738	-0.00731802	0.387445	0.0514088	-0.0211029	0.466106	0	0.0352688	-0.240056	0.421349	-0.461408	0.217074	-0.32804	D930048N14Rik		97775	ENSMUSG00000052563	GO:0003674|GO:0005575|GO:0008150	chr11	MGI:MGI:2144709|AllianceGenome:MGI:2144709	RIKEN cDNA D930048N14 gene	51548508	ncRNA	51541781	+
66050	-1.02342	-0.0334039	1.02342	down	1.01784	0.0255151	1.01784	up	1.04263	0.0602216	1.04263	up	1.0009	0.00130262	1.0009	up	211	255	339	622.333	276	261	238	163	279	305	249	308	272	320	232	321	274.5	414	222	311.867	291.5	314.5	296	292	304	312.2	246	177.5	267	242	297.5	287.319	204.5	219	159	225	195	214	226.5	-0.327547	0.0763254	0.0959697	0.369163	0.102667	-0.0371938	0.00852871	-0.208289	-0.0890999	0.12512	0.0593829	-0.0866208	0.0283818	0.0822921	0.0632701	0.321988	-0.0357909	0.136722	-0.12872	0.038763	0.0255346	-0.122262	0.169889	-0.199469	0.015522	0.290143	-0.0936375	-0.17711	-0.102994	0.186004	0.449644	0	-0.370086	0.0107594	-0.353181	-0.0051322	-0.123414	0.015058	0.0217009	Trappc2b	0610009B22Rik	66050	ENSMUSG00000007777	GO:0001222|GO:0005634|GO:0005640|GO:0005654|GO:0005737|GO:0005783|GO:0006888|GO:0030008|GO:0043231|GO:0044325|GO:0048471|GO:0140416	chr11	MGI:MGI:1913300|AllianceGenome:MGI:1913300	trafficking protein particle complex 2B	51579929	protein-coding	51576207	-
77371	-1.00269	-0.0038767	1.00269	down	1.03444	0.0488434	1.03444	up	1.01735	0.0248137	1.01735	up	-1.01953	-0.0279064	1.01953	down	508.613	563.715	610.456	899.907	661.898	585.018	459.713	431.266	676.504	841.555	466.201	634.93	543.832	630.739	369.367	616.594	542.245	783.465	539.394	644.394	578.822	729.936	527.186	711.804	581.883	484.427	517.023	386.423	680.927	408.978	408.004	516.281	689.988	421.257	576.744	461.055	488.825	408.971	412.855	-0.0127487	0.266266	-0.00995636	-0.053277	0.410078	0.172709	0.00377369	0.240889	0.234204	0.634839	0.00965977	0.0025177	0.0734081	0.106735	-0.220326	0.309207	-0.00818157	0.102431	0.197532	0.131248	0.0606308	0.13792	0.0480757	0.131516	-0.00234795	-0.0305767	0.0234032	-0.00927544	0.293138	-0.011508	-0.0491915	-0.109024	0.429855	0	0.551196	0.0753517	0.247901	-0.00508308	-0.0667019	Sec24a		77371	ENSMUSG00000036391	GO:0000149|GO:0005737|GO:0005783|GO:0006886|GO:0006888|GO:0008270|GO:0015031|GO:0016020|GO:0016192|GO:0030127|GO:0031410|GO:0032374|GO:0042632|GO:0046872|GO:0050714|GO:0070971|GO:0090110	chr11	MGI:MGI:1924621|AllianceGenome:MGI:1924621	SEC24 homolog A, COPII coat complex component	51647661	protein-coding	51583090	-
66397	1.03526	0.049995	1.03526	up	-1.06981	-0.0973578	1.06981	down	-1.17521	-0.232918	1.17521	down	-1.0611	-0.0855655	1.0611	down	1211.45	916.232	1590.5	3414.25	1278.76	954.572	1344.73	1013.65	1481.48	1700.04	876.069	1455.25	1555.85	1342.31	1007.85	1256.66	1415.64	1587.17	1081	1711.77	1685.16	1794.18	1371.53	1837.36	1695.28	1161.62	1545.29	940.379	1287.19	1223.41	1532.04	1437.27	1423.07	1059.27	2009.05	942.664	1017.42	1152.18	1114.74	-0.234879	-0.507211	-0.10266	0.396219	-0.114077	-0.595141	0.0780601	-0.000425339	-0.10915	0.175053	-0.554469	-0.275103	0.115655	-0.277889	-0.246396	-0.137816	-0.0979643	-0.353279	-0.273743	0.0664988	0.128102	-0.0388222	-0.0467501	0.0253773	0.0661507	-0.243007	0.128757	-0.200438	-0.262433	0.0950794	0.385385	-0.106144	0	-0.143929	0.87748	-0.367065	-0.16879	0.0149965	-0.107922	Sar1b	2310075M17Rik|2900019I22Rik|CMRD|Sara1b|Sara2|Sarb	66397	ENSMUSG00000020386	GO:0000166|GO:0003400|GO:0003924|GO:0005515|GO:0005525|GO:0005783|GO:0005794|GO:0006886|GO:0006888|GO:0015031|GO:0016020|GO:0016050|GO:0016192|GO:0030127|GO:0032368|GO:0042953|GO:0046872|GO:0055088|GO:0061024|GO:0070863|GO:0070971	chr11	MGI:MGI:1913647|AllianceGenome:MGI:1913647	secretion associated Ras related GTPase 1B	51682780	protein-coding	51654490	+
76901	1.03891	0.0550647	1.03891	up	-1.06703	-0.0936074	1.06703	down	-1.03085	-0.0438374	1.03085	down	1.07537	0.104835	1.07537	up	1638.53	1635.22	2103.1	2962.19	1878.18	1823.14	1451.57	1222.17	1958.86	1882.81	1621.6	2170.45	1794.46	1842.23	1381	1451.65	1678.64	2335.6	1416.57	2022.84	1963.12	2455.7	1792.16	2529.45	1967.25	1762.71	1869.43	1315.25	2238.94	1206.58	1562	2043.75	1665.5	1665.46	1246.7	1434.64	1193	1488.12	1390.42	-0.20096	-0.0732575	-0.101368	-0.210429	0.0387669	-0.0633869	-0.213387	-0.132285	-0.107922	-0.0793695	-0.067915	-0.100123	-0.0802402	-0.222897	-0.193706	-0.33146	-0.253876	-0.197681	-0.285445	-0.0943499	-0.0533781	0.0122404	-0.0625811	0.0848179	-0.120936	-0.0431023	0.00173187	-0.118167	0.134414	-0.326654	0.0115814	0	-0.1748	0.107179	-0.212667	-0.162938	-0.340862	-0.0176353	-0.19086	Jade2	1200017K05Rik|Phf15|mKIAA0239	76901	ENSMUSG00000020387	GO:0000123|GO:0000209|GO:0005515|GO:0005654|GO:0006275|GO:0006357|GO:0016740|GO:0036408|GO:0043995|GO:0043996|GO:0043997|GO:0046872|GO:0050767|GO:0050769|GO:0051726|GO:0051865|GO:0061630|GO:1990138|GO:2000278	chr11	MGI:MGI:1924151|AllianceGenome:MGI:1924151	jade family PHD finger 2	51748480	protein-coding	51704283	-
52626	1.10727	0.147001	1.10727	up	1.08625	0.119355	1.08625	up	1.11204	0.153206	1.11204	up	1.13355	0.180852	1.13355	up	504.766	455	657	1105.03	458.094	527.817	462.956	293	493.971	504.964	439.813	588.869	470	510.167	462.92	458.766	439.92	626	354	490.309	509	615.993	490.693	629.949	546.92	389	552.708	366	435.81	318.814	386.909	517.956	359.978	367.949	208	364.25	383.235	328.883	364	0.171493	0.15236	0.291244	0.438157	0.0743065	0.219461	0.209108	-0.121593	-0.0242729	0.0931559	0.120794	0.0890608	0.0581026	-0.00414467	0.300573	0.0778408	-0.114691	-0.0260801	-0.214864	-0.0678101	0.0703707	0.0882568	0.13978	0.150464	0.103446	-0.151892	0.314888	0.10758	-0.155468	-0.175622	0.0694141	0.0908442	-0.313612	0	-0.724958	-0.0694628	0.0920095	-0.124311	-0.0532055	Cdkn2aipnl	A430101B06Rik|D11Ertd497e|MNCb-1520	52626	ENSMUSG00000020392	GO:0003674	chr11	MGI:MGI:1261797|AllianceGenome:MGI:1261797	CDKN2A interacting protein N-terminal like	51868163	protein-coding	51858458	+
22210	1.17887	0.237404	1.17887	up	-1.00733	-0.0105393	1.00733	down	-1.09121	-0.125929	1.09121	down	1.08825	0.122014	1.08825	up	1920.09	1423.09	2558.76	4232.23	1572.44	1759.42	1743.13	1539.82	1849.13	1907.15	1315.05	1950.2	1742.71	1698.82	1448.29	1870.84	1591.09	2006.23	1487.82	2030.08	2293.04	2459.82	2116.68	2652.64	2183.4	1641.56	2140.5	1434.55	1763.08	1536.34	1820.43	1699.32	1783.86	1137.9	1710.85	1334.46	1617.73	1274.46	1363.24	0.103565	-0.197962	0.257312	0.380074	-0.141819	-0.0389652	0.126426	0.276779	-0.115334	0.0149078	-0.29446	-0.17875	-0.04671	-0.264068	-0.0493221	0.110279	-0.255404	-0.341242	-0.138901	-0.0134506	0.246481	0.0904131	0.253277	0.229176	0.105209	-0.0700817	0.272833	0.0828533	-0.134555	0.0976753	0.308219	-0.190511	0	-0.366618	0.319683	-0.191623	0.174269	-0.165486	-0.143594	Ube2b	E2-14k|E214K|HR6B|Rad6b|mHR6B	22210	ENSMUSG00000020390	GO:0000166|GO:0000209|GO:0000237|GO:0000785|GO:0001701|GO:0001741|GO:0004842|GO:0005515|GO:0005524|GO:0005634|GO:0005657|GO:0005737|GO:0005886|GO:0006281|GO:0006301|GO:0006325|GO:0006511|GO:0006915|GO:0006974|GO:0007283|GO:0007288|GO:0009410|GO:0009411|GO:0010845|GO:0016020|GO:0016567|GO:0016740|GO:0031625|GO:0033503|GO:0035234|GO:0043066|GO:0043161|GO:0043951|GO:0045141|GO:0050821|GO:0051026|GO:0051093|GO:0051865|GO:0061631|GO:0070193|GO:0070534|GO:0070936|GO:0070979|GO:0090263|GO:1901874|GO:2000242	chr11	MGI:MGI:102944|AllianceGenome:MGI:102944	ubiquitin-conjugating enzyme E2B	51891613	protein-coding	51875965	-
213084	1.12024	0.163813	1.12024	up	1.00878	0.0126096	1.00878	up	-1.00689	-0.00990305	1.00689	down	1.1029	0.1413	1.1029	up	214.184	191.035	229.084	362.199	255.117	215.009	170.25	173.971	253.5	243.223	177.025	207.5	200.75	215.442	149.412	175.993	178.964	274.785	169	232.434	237.369	284.339	202	221.521	225.931	219.266	231.897	171.75	242.405	150.167	169.993	176.028	192.861	129.432	172.818	194.617	140.725	148	185.5	0.148686	0.11429	-0.0148149	0.0428801	0.443778	0.137777	-0.0201554	0.340308	0.227244	0.253211	0.0218096	-0.201817	0.0447984	-0.0338602	-0.116932	-0.0904465	-0.198308	1.95503e-05	-0.0676327	0.0692792	0.183791	0.186915	0.0732694	-0.143373	0.0419526	0.234981	0.275812	0.230003	0.212209	-0.0478158	0.0968504	-0.252224	0	-0.293355	0.221664	0.240204	-0.139386	-0.0623326	0.188231	Cdkl3	B230379H01Rik	213084	ENSMUSG00000020389	GO:0000166|GO:0004672|GO:0004674|GO:0004693|GO:0005524|GO:0005634|GO:0005737|GO:0006468|GO:0016301|GO:0016310|GO:0016740|GO:0030517|GO:0050775|GO:0097484	chr11	MGI:MGI:2388268|AllianceGenome:MGI:2388268	cyclin dependent kinase like 3	51980605	protein-coding	51895048	+
19052	-1.03621	-0.051313	1.03621	down	1.07395	0.102928	1.07395	up	1.02445	0.0348452	1.02445	up	-1.08628	-0.119396	1.08628	down	4186.77	3738.62	4649.71	7495.61	4085.91	3904.51	3480.44	2808.17	4331.68	4862.03	3814.15	5017.4	3899.73	4364.4	3897.45	4705.75	4422.24	5840.14	3465.75	4478.26	4121.83	4583.83	3559.43	4669.76	4359.34	3567.39	3817.83	2979.68	3921.28	3233.81	3264.53	4175.58	3944.55	3438.6	3652.31	3299.75	3136.48	3180.53	3589.64	0.0774193	0.0447044	-0.031805	0.0538902	0.0850248	-0.0397339	-0.0267954	-0.00716019	-0.0380688	0.21424	0.0909691	0.0337582	-0.0354815	-0.0536289	0.228046	0.29021	0.0685501	0.0494642	-0.0697422	-0.0228577	-0.0583048	-0.1624	-0.147692	-0.105719	-0.04807	-0.101088	-0.0431738	-0.0134048	-0.13214	0.0206013	0	-0.0443058	-0.0059576	0.078021	0.26297	-0.0363312	-0.0213728	0.00308418	0.1024	Ppp2ca	PP2A	19052	ENSMUSG00000020349	GO:0000159|GO:0000278|GO:0000775|GO:0001932|GO:0004721|GO:0004722|GO:0004725|GO:0005515|GO:0005634|GO:0005694|GO:0005737|GO:0005829|GO:0005856|GO:0005886|GO:0006470|GO:0007498|GO:0010469|GO:0010719|GO:0016787|GO:0017018|GO:0019899|GO:0019901|GO:0019903|GO:0019904|GO:0031698|GO:0031952|GO:0035970|GO:0042176|GO:0042802|GO:0043029|GO:0043195|GO:0043422|GO:0044325|GO:0044877|GO:0045121|GO:0045202|GO:0046872|GO:0046982|GO:0048156|GO:0050811|GO:0051321|GO:0051721|GO:0051726|GO:0051898|GO:0071902|GO:1900227|GO:1904539|GO:1904540|GO:1990405|GO:2000045	chr11	MGI:MGI:1321159|AllianceGenome:MGI:1321159	protein phosphatase 2 (formerly 2A), catalytic subunit, alpha isoform	52013576	protein-coding	51989651	+
257871	1.06174	0.0864259	1.06174	up	1.08789	0.12153	1.08789	up	1.12272	0.166993	1.12272	up	1.09573	0.131888	1.09573	up	69	55	100	121.167	89	104	44.25	47	144	91.6667	75.25	51.3333	61	93.5	42.6667	57.3333	60	64	85.6667	77	61	123.5	81.3333	90	75.5833	74	25	55.5	86.5	87	38.6667	63	97	42	32.5	48.8333	54	35	51	0.431589	0.235042	0.706395	0.380178	0.841586	1.00705	-0.0469732	0.369282	1.32841	0.76249	0.704711	-0.299872	0.243367	0.678969	-0.00796318	0.208571	0.142148	-0.185054	0.869237	0.392475	0.140631	0.900899	0.677921	0.47427	0.379301	0.58498	-1.02059	0.517341	0.642649	1.08179	-0.122373	0.182482	0.92558	0	-0.271986	0.162591	0.395854	-0.225415	0.242469	Or2y7	GA_x5J8B7TR6JS-3-632|MOR256-54P|NP_TR6JSE50FPA|Olfr1372|Olfr1372-ps1	257871			chr11	MGI:MGI:3031206|AllianceGenome:MGI:3031206	olfactory receptor family 2 subfamily Y member 7	52048734	pseudo	52045703	-
21402	-1.07062	-0.0984455	1.07062	down	-1.01524	-0.0218266	1.01524	down	-1.00568	-0.00817016	1.00568	down	-1.06053	-0.0847891	1.06053	down	4608.95	4341.05	5169.06	9543.58	5080.27	4269.17	4398.59	3208.88	5676.52	5601.55	4304.63	6612.92	4947.54	5605.89	4780.09	4578.21	5720.08	6617.29	4431.97	5319.77	4989.25	6184.23	4423.24	5810.68	5712.65	4772.52	4963.91	3937.43	5024.98	3874.96	4813.5	5135.85	4623.48	4577.77	3912.24	3975.96	3744.76	4096.37	4858.39	-0.146137	-0.101914	-0.241201	0.0402193	0.037116	-0.273075	-0.0511799	-0.176877	-0.0101452	0.0563498	-0.0966597	0.0699492	-0.0542984	-0.0546236	0.160396	-0.111589	0.077651	-0.132455	-0.077117	-0.13659	-0.144926	-0.092514	-0.196389	-0.152516	-0.020175	-0.0433645	-0.0266056	0.0265369	-0.136502	-0.0806103	0.198053	-0.107835	-0.138995	0.128685	0	-0.129539	-0.127801	0.00600624	0.176881	Skp1	15kDa|2610043E24Rik|2610206H23Rik|EMC19|OCP-II|OCP2|Skp1a|Tceb1l|p19A|p19Skp1	21402	ENSMUSG00000036309	GO:0000209|GO:0004842|GO:0005515|GO:0005634|GO:0005654|GO:0005737|GO:0005813|GO:0005829|GO:0005921|GO:0006338|GO:0006511|GO:0006513|GO:0008013|GO:0016567|GO:0019005|GO:0019904|GO:0031146|GO:0031467|GO:0031519|GO:0043161|GO:0051457|GO:0070936|GO:0097602|GO:0140677|GO:0160072|GO:1904668|GO:1990444|GO:1990756	chr11	MGI:MGI:103575|AllianceGenome:MGI:103575	S-phase kinase-associated protein 1	52137685	protein-coding	52122822	+
21414	1.26775	0.342267	1.26775	up	1.03346	0.0474832	1.03346	up	-1.25479	-0.327443	1.25479	down	-1.0229	-0.0326589	1.0229	down	162.333	163.317	272.5	240.032	127	168.887	173.5	82.3647	117	120	159.992	137.281	130	152.425	90.3333	114.659	115	219	138.047	204.723	126.464	215.533	166	244.47	199	110	116	150.102	164	123	128.672	211.31	162.298	145.5	224.127	105	114	102	94.9562	-0.126678	0.0126519	0.360093	-0.426148	-0.438021	-0.0860362	0.131656	-0.613911	-0.763703	-0.641502	0.00039053	-0.673266	-0.45756	-0.408532	-0.718372	-0.584085	-0.711811	-0.202825	-0.234962	0.0106568	-0.600087	-0.0882583	-0.085372	0.123373	-0.0166278	-0.635671	-0.599018	0.160168	-0.226985	-0.211193	-0.1804	0.135863	-0.124391	0	0.721258	-0.525516	-0.318701	-0.474831	-0.653323	Tcf7	TCF-1|Tcf1	21414	ENSMUSG00000000782	GO:0000122|GO:0000791|GO:0000976|GO:0000978|GO:0000981|GO:0001217|GO:0001227|GO:0003677|GO:0003700|GO:0005515|GO:0005634|GO:0005654|GO:0006355|GO:0006357|GO:0008013|GO:0016055|GO:0016604|GO:0021915|GO:0030538|GO:0033153|GO:0042127|GO:0042492|GO:0043066|GO:0044336|GO:0045586|GO:0046632|GO:0048557|GO:0048619|GO:0060070|GO:0071353|GO:1990837|GO:1990907	chr11	MGI:MGI:98507|AllianceGenome:MGI:98507	transcription factor 7, T cell specific	52174197	protein-coding	52143113	-
22333	1.08484	0.11748	1.08484	up	-1.01614	-0.0230966	1.01614	down	-1.16127	-0.215703	1.16127	down	-1.05345	-0.0751262	1.05345	down	5986.63	3536.2	6561.49	12678.5	5242.77	4412.06	5499.12	4897.42	5087.06	6132.88	4445.65	5626.5	5411.22	5810.59	4133.26	5450.84	5461.44	7650.82	4529.18	6840.64	6847.64	7463.99	5558.8	7258.5	7159.88	4800.15	5955.04	3745.85	5281.68	5206.95	4572.12	6484.43	5611.53	4864.95	6816.47	4551.05	4275.09	4657.01	4270.4	0.0147018	-0.614225	-0.113545	0.233528	-0.133925	-0.442043	0.0545139	0.216607	-0.384786	-0.029377	-0.266621	-0.379566	-0.141524	-0.219349	-0.265828	-0.0763607	-0.20557	-0.139548	-0.262284	0.00971127	0.0953932	-0.0376282	-0.0831871	-0.0480194	0.0891323	-0.251503	0.0195627	-0.261889	-0.281092	0.129181	-0.0926361	0.0120735	-0.076046	0	0.584564	-0.151113	-0.153186	-0.0254021	-0.225694	Vdac1	Vdac5|mVDAC1|mVDAC5	22333	ENSMUSG00000020402	GO:0000166|GO:0001662|GO:0005253|GO:0005515|GO:0005739|GO:0005741|GO:0005743|GO:0005757|GO:0005886|GO:0006086|GO:0006811|GO:0006820|GO:0006851|GO:0006915|GO:0007268|GO:0007270|GO:0007612|GO:0008021|GO:0008142|GO:0008289|GO:0008308|GO:0015288|GO:0015485|GO:0016020|GO:0019901|GO:0031210|GO:0031966|GO:0032991|GO:0042645|GO:0042802|GO:0043066|GO:0043209|GO:0044325|GO:0044877|GO:0046930|GO:0048787|GO:0055085|GO:0097001|GO:0098656|GO:0098839|GO:0110099|GO:1901524|GO:1905091|GO:2000378	chr11	MGI:MGI:106919|AllianceGenome:MGI:106919	voltage-dependent anion channel 1	52280224	protein-coding	52251905	+
213673	-1.02908	-0.0413546	1.02908	down	-1.04296	-0.0606836	1.04296	down	-1.03276	-0.0465112	1.03276	down	-1.01902	-0.0271823	1.01902	down	4266	4074	5192.5	7724.33	3835	3895	3687.08	2971.5	4626.75	4745	3895.83	5747	4397	4708	4267.5	3524	4732.83	5890.33	3663.25	4777	4219.5	5684.25	4279	5404.83	4954	4217.5	4410	3810.83	4704	3621.5	3623.5	4817	4516	3650	3464	3387.5	3488	3583.75	3997	-0.0596294	0.00454998	-0.0366106	-0.0668383	-0.1705	-0.207344	-0.107677	-0.0896931	-0.107089	0.0149946	-0.0425549	0.0655346	-0.0264282	-0.10839	0.194813	-0.291096	0.00238323	-0.102283	-0.153879	-0.0937853	-0.188613	-0.0160761	-0.0461578	-0.0589104	-0.0276794	-0.0236635	0.000759125	0.177453	-0.0336695	0.0198603	-0.0135851	-0.00224113	0.025135	0	0.0225067	-0.16256	-0.0322113	0.0111933	0.0933828	9530068E07Rik	Kct2	213673	ENSMUSG00000036275	GO:0003674|GO:0005575|GO:0008150|GO:0016020	chr11	MGI:MGI:2654705|AllianceGenome:MGI:2654705	RIKEN cDNA 9530068E07 gene	52299550	protein-coding	52287255	+
320027	-1.20618	-0.270446	1.20618	down	-1.09667	-0.133125	1.09667	down	1.4309	0.51692	1.4309	up	1.30098	0.379599	1.30098	up	2140	2735.58	2910.9	3057.15	1660.99	2859.55	1686.37	1881.85	3577.81	1884.28	2228.21	3841.73	3306.18	3303.25	2807.62	2080.73	3492.44	2672.51	2775.48	2200.55	2240.53	3146.72	2933.83	3818.34	2738.76	2488.01	2733.94	1881.32	2353.75	1770.95	1667.48	1973.96	2114.57	1130.66	1111.38	1491.2	1881.98	1560.69	1758.9	0.234383	0.719234	0.417714	-0.114776	-0.0883942	0.636104	0.0530491	0.54055	0.811275	-0.0281124	0.440683	0.773767	0.851503	0.669668	0.880055	0.238066	0.853202	0.0468493	0.735019	0.0772591	0.187443	0.420091	0.69864	0.72907	0.406535	0.504228	0.600248	0.448379	0.25669	0.277084	0.155985	0	0.219743	-0.401442	-0.328297	-0.0570221	0.366922	0.101193	0.198423	Fstl4	B230374F23Rik|SPIG1|mKIAA1061	320027	ENSMUSG00000036264	GO:0005509|GO:0005576|GO:0007275|GO:0030141|GO:0030154|GO:0030510|GO:0030517|GO:0031549|GO:0046872|GO:0048403|GO:0048670|GO:0048671|GO:0061000	chr11	MGI:MGI:2443199|AllianceGenome:MGI:2443199	follistatin-like 4	53083274	protein-coding	52655484	+
15525	-1.08196	-0.113642	1.08196	down	-1.02465	-0.0351334	1.02465	down	-1.01814	-0.0259341	1.01814	down	-1.07508	-0.104443	1.07508	down	3580.36	3527.32	4515.05	7436.36	3809.22	4020.19	3132.22	2665.11	4735.56	4664.78	3706.95	5028.06	3916.46	4522.58	4036.7	3838.57	4735.25	5380.39	3385.67	4376.18	4515.26	5187.63	3821.82	4954.24	4445	3852.12	3839.02	2800.18	4048.62	3698.43	3766.49	4242.85	4116.17	3248.84	3214.46	3509.81	3375.99	3173.7	3609.6	-0.203802	-0.0947142	-0.12969	-0.0130444	-0.0716209	-0.0530949	-0.234363	-0.138082	0.0350542	0.0990057	-0.0056448	-0.0186634	-0.0847883	-0.0577507	0.223207	-0.0591316	0.11173	-0.124314	-0.158954	-0.111609	0.0177317	-0.039362	-0.100562	-0.0758877	-0.0754824	-0.0457897	-0.0906744	-0.158525	-0.14152	0.158793	0.15086	-0.0767345	0	-0.0593605	0.0232525	-0.00278091	0.0293083	-0.0555019	0.0549135	Hspa4	70kDa|APG-2|Hsp110|Hsp70RY|mKIAA4025	15525	ENSMUSG00000020361	GO:0000166|GO:0000774|GO:0001933|GO:0005515|GO:0005524|GO:0005634|GO:0005737|GO:0005811|GO:0005829|GO:0006457|GO:0010629|GO:0044877|GO:0045040|GO:0051131|GO:0051402|GO:0061629|GO:0070062|GO:0140662|GO:1903978	chr11	MGI:MGI:1342292|AllianceGenome:MGI:1342292	heat shock protein 4	53191306	protein-coding	53150641	-
67966	1.09298	0.128267	1.09298	up	-1.04963	-0.0698778	1.04963	down	1.01124	0.01613	1.01124	up	1.16012	0.214275	1.16012	up	147.411	137.011	167.996	348.115	152.743	187.73	149	107	177.347	165.5	126.25	173.5	141.034	162.113	122.541	130.942	167.778	208.745	139.173	152.164	248.628	211.049	176.82	254.051	170.29	157	156	120.898	180.075	90.2956	162.195	168.832	166	143.742	76	105.742	132.836	94.4562	143.306	-0.17394	-0.148877	-0.245883	0.202044	-0.0798888	0.158419	0.00388336	-0.144546	-0.071784	-0.0858541	-0.249475	-0.243611	-0.248179	-0.227775	-0.186582	-0.300658	-0.0750365	-0.180166	-0.131399	-0.325533	0.467031	-0.026741	0.097579	0.270686	-0.149555	-0.0305591	-0.0797458	-0.0601373	-0.000230312	-0.565272	0.245485	-0.0960588	0	0.074317	-0.747133	-0.42351	-0.00624037	-0.493831	0.0322885	Zcchc10	2410141K03Rik|D11Ertd416e	67966	ENSMUSG00000018239	GO:0003674|GO:0003676|GO:0005575|GO:0008150|GO:0008270|GO:0046872	chr11	MGI:MGI:1196228|AllianceGenome:MGI:1196228	zinc finger, CCHC domain containing 10	53224128	protein-coding	53215516	+
93736	1.02873	0.0408678	1.02873	up	-1.02856	-0.0406215	1.02856	down	-1.14455	-0.194784	1.14455	down	-1.0817	-0.113295	1.0817	down	4681.97	3953.42	4690.83	7046.3	4519.85	4744.38	4061.14	3057.32	5002.02	4869.17	3897.62	5602.39	4367.27	4217.53	3066.78	3800.47	4563.08	7051.57	3708.68	4641.46	4878.4	5638.55	4177.61	5402.37	4931.38	4620.13	4509.37	4054.66	4952.49	4072.62	3791.46	4864.37	5482.12	4001.14	5569.12	3464.66	3621.26	3785.34	3458.57	-0.0579119	-0.171308	-0.315709	-0.331896	-0.0659637	-0.0552635	-0.100785	-0.181129	-0.127093	-0.0802507	-0.174407	-0.103747	-0.168729	-0.399618	-0.414368	-0.314647	-0.182826	0.0247984	-0.268612	-0.267824	-0.111791	-0.160236	-0.213269	-0.192083	-0.166795	-0.0246325	-0.0996084	0.134414	-0.091917	0.0567141	-0.0807285	-0.120637	0.17231	0	0.575004	-0.262582	-0.110635	-0.042367	-0.247874	Aff4	AF5Q31|Alf4|Laf4l|MCEF	93736	ENSMUSG00000049470	GO:0000791|GO:0001650|GO:0005515|GO:0005634|GO:0005654|GO:0007286|GO:0008023|GO:0010468|GO:0032783	chr11	MGI:MGI:2136171|AllianceGenome:MGI:2136171	AF4/FMR2 family, member 4	53312657	protein-coding	53241594	+
22272	1.20431	0.26821	1.20431	up	1.19173	0.253059	1.19173	up	-1.04474	-0.0631393	1.04474	down	-1.03382	-0.0479881	1.03382	down	2142	1612	2328.33	4870.59	2099.5	1758	2107.5	1618.5	1851	2141.5	1340	2098.5	1716	2119.5	1788	1795.5	1906	2017.5	1653.5	2104.5	2058	2216.5	1895	2232	2259	1508	1902.5	1218.83	1718.15	1597	1920.5	1985.5	1536.33	1538.5	1676	1373.5	1288.5	1303.5	1596.5	0.192817	-0.0866709	0.0526295	0.514219	0.206693	-0.10866	0.331748	0.280147	-0.18241	0.113582	-0.335882	-0.141543	-0.137526	-0.0134058	0.186141	-0.0175514	-0.0634003	-0.401691	-0.0551071	-0.0300388	0.0219297	-0.12839	0.0251389	-0.0884514	0.085783	-0.261043	0.0342493	-0.220781	-0.240335	0.0850086	0.316886	-0.0345011	-0.284048	0	0.221463	-0.218554	-0.222548	-0.201514	0.0157509	Uqcrq	1100001F06Rik|1500040F11Rik|5830407L17Rik|9.5kDa|QP-C|Qpc|Uqcrb|c1502	22272	ENSMUSG00000044894	GO:0005515|GO:0005739|GO:0005743|GO:0005750|GO:0006122|GO:0016020|GO:0021539|GO:0021548|GO:0021680|GO:0021766|GO:0021794|GO:0021854|GO:0021860|GO:0030901|GO:0045333|GO:0070469	chr11	MGI:MGI:107807|AllianceGenome:MGI:107807	ubiquinol-cytochrome c reductase, complex III subunit VII	53321658	protein-coding	53318749	-
71774	-1.13225	-0.179192	1.13225	down	-1.21119	-0.276422	1.21119	down	1.20938	0.274267	1.20938	up	1.29369	0.371497	1.29369	up	102.898	80.9478	99	123.5	88.4379	109.818	62.3248	73.7956	120.858	88.6058	87	160	143.667	156.438	60.8657	73.5255	128.723	94.4745	92.3467	123	87	127.445	124	179.74	91	125.49	110	67	136	101.926	61	105.5	105.055	56	35	64.7855	63.9927	63.635	85.9562	0.472787	0.257256	0.156549	-0.12765	0.297099	0.550229	-0.0881906	0.48481	0.540315	0.178148	0.378688	0.804885	0.943865	0.886175	-0.0307903	0.0320964	0.708033	-0.158548	0.442217	0.532856	0.117491	0.41092	0.750996	0.936838	0.111753	0.811603	0.581572	0.253667	0.760137	0.774876	0	0.390955	0.505318	-0.120309	-0.700417	0.0350504	0.105455	0.101705	0.460228	Shroom1	Apx|Shrm1	71774	ENSMUSG00000018387	GO:0000902|GO:0003779|GO:0005737|GO:0005856|GO:0005874|GO:0005912|GO:0016324|GO:0030864|GO:0043296|GO:0045159|GO:0051015|GO:0051017	chr11	MGI:MGI:1919024|AllianceGenome:MGI:1919024	shroom family member 1	53358593	protein-coding	53348032	+
237761	1.35794	0.441416	1.35794	up	1.09692	0.133463	1.09692	up	1.16709	0.222917	1.16709	up	1.4448	0.530869	1.4448	up	65.5	73	61.1	119.25	67	59.5	42.8333	54.5	42.0667	44.85	42	53.5	32.6667	56.8333	50.5	65.5	50.7	81.5	36.5	58.75	67.5	84.5	38.5	69.1111	60	52	81.5	48.5	68	46.3095	32.8333	55.1	39.6111	36.5	19.5	27.1	26.9333	46	27.5	0.714789	1.00181	0.35394	0.715476	0.790243	0.55973	0.264385	0.94118	-0.088603	0.0895023	0.221711	0.118072	-0.299321	0.319041	0.593513	0.758994	0.257473	0.521976	-0.00329876	0.360507	0.645011	0.711713	-0.0427656	0.451565	0.404497	0.434268	1.04259	0.681139	0.653785	0.530389	0	0.347484	-0.00819778	0.155808	-0.65065	-0.328681	-0.249411	0.527165	-0.290295	Sowaha	A830006N08Rik|Ankrd43	237761	ENSMUSG00000044352	GO:0003674|GO:0005575|GO:0008150	chr11	MGI:MGI:2687280|AllianceGenome:MGI:2687280	sosondowah ankyrin repeat domain family member A	53371022	protein-coding	53367405	-
791266	1.14615	0.196798	1.14615	up	1.17052	0.22715	1.17052	up	1.16694	0.222728	1.16694	up	1.14264	0.192376	1.14264	up	38	31.2	33.6667	70.6667	46.8333	51.5833	29.8333	36.3333	32.8333	29.0333	31.25	36.5	32.8333	63.5	26.5	40	34	41.25	41.5	17	32.5	57.8333	25.5	52.6667	40.5	28	40	32	55.5	25	33.5	29.5	18.8333	20	22.25	33.75	16.5	31.5	29	0.483147	0.329311	0.0479422	0.514442	0.827471	0.907598	0.296429	0.91007	0.107734	0.0159578	0.349031	0.120283	0.261874	1.03291	0.217074	0.601352	0.234875	0.0934224	0.735769	-0.874695	0.144416	0.718516	-0.0832739	0.61339	0.391309	0.095036	0.569641	0.635079	0.914591	0.194861	0.582853	0	-0.526962	-0.158235	0.0935345	0.541767	-0.402485	0.534736	0.340179	Gm9945		791266		GO:0003674|GO:0005575|GO:0008150	chr11	MGI:MGI:3641652|AllianceGenome:MGI:3641652	predicted gene 9945	53374249	ncRNA	53369997	+
20362	1.00352	0.00507602	1.00352	up	-1.0478	-0.0673566	1.0478	down	1.03198	0.0454155	1.03198	up	1.08512	0.117848	1.08512	up	3852.26	4368.05	4729.81	7065.36	4041.5	4544.27	3556.63	3282.9	5079.76	4542	3638	5615.41	4285.65	4578.81	3994.32	3457.25	4473.19	5307.47	3903.53	4628.32	3899.11	5987.99	4632.33	6445.98	4745.76	4488.26	4532.75	3457.44	4561.15	3492.33	3526.16	4633.01	4240.25	3027.63	2243.96	3301.05	3848.32	3307.5	3633.54	-0.141046	0.170856	-0.105495	-0.129723	-0.0290728	0.0808449	-0.0938826	0.11985	0.0934353	0.0176764	-0.0755777	0.0978785	0.00232887	-0.0827675	0.165134	-0.252922	-0.0132542	-0.186847	0.00353718	-0.073638	-0.236778	0.124789	0.134069	0.261003	-0.0238724	0.131866	0.106129	0.102813	-0.0123978	0.0332232	0.0128927	0.00733662	0	-0.203944	-0.538124	-0.134095	0.175381	-0.0387735	0.0216055	Septin8	Sepl|Sept8	20362	ENSMUSG00000018398	GO:0000149|GO:0000166|GO:0003924|GO:0005515|GO:0005525|GO:0005737|GO:0005856|GO:0005940|GO:0015630|GO:0016020|GO:0031105|GO:0031410|GO:0031647|GO:0032153|GO:0033157|GO:0035542|GO:0042995|GO:0043209|GO:0045202|GO:0060090|GO:0061640|GO:0098793	chr11	MGI:MGI:894310|AllianceGenome:MGI:894310	septin 8	53440432	protein-coding	53410735	+
16568	1.06169	0.0863633	1.06169	up	-1.04635	-0.0653652	1.04635	down	1.03947	0.0558459	1.03947	up	1.15475	0.207574	1.15475	up	809.724	974.749	1218.03	1631.76	888.708	1055.63	742.221	694.371	1050.34	882.028	741.838	992.478	912.437	1055.09	922.438	809.517	969.248	1105.02	854.907	1053.69	1065.46	1188.35	977.71	1410.67	1093.26	987.762	979.094	745.754	1052.04	667.36	794.544	968.636	767.35	685.881	508.69	779.472	790.992	728.006	678.141	-0.0451469	0.353071	0.283376	0.102045	0.13192	0.320998	-0.00837135	0.224758	0.165631	-0.000652313	-0.0234451	-0.056303	0.116713	0.145726	0.39681	-0.0013113	0.126481	-0.104701	0.1587	0.13742	0.237656	0.137776	0.23591	0.415089	0.204223	0.294047	0.241364	0.235982	0.217498	-0.00832653	0.209094	0.0955152	-0.12009	0	-0.333209	0.129653	0.238988	0.12361	-0.0540133	Kif3a	Kif3|Kifl|Kns3	16568	ENSMUSG00000018395	GO:0000166|GO:0001701|GO:0001822|GO:0001947|GO:0003341|GO:0003777|GO:0005515|GO:0005524|GO:0005737|GO:0005813|GO:0005814|GO:0005829|GO:0005856|GO:0005871|GO:0005874|GO:0005876|GO:0005929|GO:0005930|GO:0007018|GO:0007224|GO:0007368|GO:0007507|GO:0008017|GO:0008089|GO:0008544|GO:0009952|GO:0009953|GO:0010457|GO:0010838|GO:0015031|GO:0015630|GO:0016887|GO:0016939|GO:0019894|GO:0019903|GO:0021542|GO:0021904|GO:0021915|GO:0030030|GO:0030507|GO:0030900|GO:0031267|GO:0031514|GO:0032391|GO:0034454|GO:0036334|GO:0042995|GO:0043005|GO:0043025|GO:0043616|GO:0044458|GO:0044877|GO:0048260|GO:0050679|GO:0060122|GO:0060271|GO:0061351|GO:0071929|GO:0090316|GO:0097470|GO:0120170|GO:1902414|GO:1904115|GO:1905128|GO:1905515|GO:2000771	chr11	MGI:MGI:107689|AllianceGenome:MGI:107689	kinesin family member 3A	53495073	protein-coding	53458196	+
19360	1.03147	0.0447056	1.03147	up	-1.18195	-0.241174	1.18195	down	1.04793	0.0675363	1.04793	up	1.27758	0.353415	1.27758	up	543.5	615.964	788.37	979.701	571.993	699.942	579.229	443.949	757.265	608	534.664	778	553	661.854	562	589.993	647.978	716.438	571.338	865.5	691.391	968	741.78	906.46	745.5	797	745.665	557	816	431.777	490	666.354	581.545	438.905	291.993	562.855	522.985	510.466	495.708	-0.100212	0.210971	0.175854	-0.113887	0.0162916	0.248288	0.153997	0.0995293	0.213731	-0.0173216	0.0241661	0.112516	-0.0856476	-0.00696945	0.202012	0.0624084	0.0656452	-0.20977	0.0973625	0.373664	0.133838	0.361982	0.35758	0.297103	0.171956	0.504549	0.368527	0.335044	0.371032	-0.11642	0.0318336	0.0759335	0	-0.123966	-0.613979	0.180003	0.162179	0.13156	0.0139771	Rad50	Mrell|Rad50l	19360	ENSMUSG00000020380	GO:0000014|GO:0000019|GO:0000166|GO:0000722|GO:0000723|GO:0000729|GO:0000781|GO:0000785|GO:0000794|GO:0003677|GO:0003678|GO:0003690|GO:0003691|GO:0005515|GO:0005524|GO:0005634|GO:0005654|GO:0005694|GO:0006281|GO:0006302|GO:0006310|GO:0006974|GO:0007004|GO:0007049|GO:0007346|GO:0008408|GO:0016234|GO:0016787|GO:0016887|GO:0030674|GO:0030870|GO:0031860|GO:0031954|GO:0032206|GO:0032508|GO:0033674|GO:0035825|GO:0035861|GO:0042802|GO:0043047|GO:0044818|GO:0044877|GO:0045120|GO:0046597|GO:0046872|GO:0048471|GO:0051276|GO:0051321|GO:0051880|GO:0070192|GO:0070533|GO:0098687|GO:0110025|GO:1904354	chr11	MGI:MGI:109292|AllianceGenome:MGI:109292	RAD50 double strand break repair protein	53598146	protein-coding	53540346	-
16362	-1.11135	-0.152311	1.11135	down	1.13061	0.177103	1.13061	up	1.22834	0.296708	1.22834	up	-1.02293	-0.0327072	1.02293	down	744.997	651.115	927.837	1252.83	959.077	797.533	781.967	511.038	798.085	645.967	680.031	1105.48	779.647	1021.48	1002.48	1491.37	645.566	1168.07	1037.93	969.184	666.545	1019.24	582.354	1044.66	692.914	670.235	719.103	406.339	820.525	819.032	486.987	795.002	628.927	458.816	779.733	662.729	397.814	540.704	635.964	0.24174	0.178035	0.297851	0.127892	0.64894	0.323594	0.473969	0.189566	0.176473	-0.0429344	0.258132	0.506345	0.296892	0.506111	0.923944	1.28728	-0.0527372	0.382443	0.845659	0.423899	-0.0319634	0.323397	-0.104517	0.388822	-0.0465775	0.141635	0.203197	-0.232949	0.266007	0.694211	-0.0900669	0.217601	0	-0.172961	0.690066	0.302657	-0.345497	0.101582	0.26043	Irf1	Irf-1	16362	ENSMUSG00000018899	GO:0000785|GO:0000976|GO:0000977|GO:0000978|GO:0000981|GO:0001228|GO:0002376|GO:0002819|GO:0003677|GO:0003700|GO:0005515|GO:0005634|GO:0005737|GO:0006355|GO:0006357|GO:0006366|GO:0006915|GO:0007249|GO:0010468|GO:0032481|GO:0032728|GO:0032735|GO:0032825|GO:0034124|GO:0034138|GO:0035458|GO:0042532|GO:0043065|GO:0043374|GO:0043565|GO:0045087|GO:0045088|GO:0045590|GO:0045627|GO:0045629|GO:0045892|GO:0045893|GO:0045944|GO:0051607|GO:0051726|GO:0060333|GO:0060416|GO:0071347|GO:0071356|GO:0071375|GO:2000564	chr11	MGI:MGI:96590|AllianceGenome:MGI:96590	interferon regulatory factor 1	53669200	protein-coding	53660841	+
622459	-1.17585	-0.233707	1.17585	down	1.09562	0.131743	1.09562	up	1.68165	0.74988	1.68165	up	1.30534	0.38443	1.30534	up	25.473	27.9915	47.7129	54.5146	29	29.7117	33.4307	14.4234	47.5475	27.5474	42.5	35.7007	30.3285	46.3248	31	31.8832	41.9481	44.2482	32.511	40.9232	32.8613	50.4015	29.0549	41.25	31.219	25.2226	16.2044	17.8174	21.5	21.2336	17.6861	26.4633	18.4343	10.0543	6.48905	19	23.535	27	22.146	0.463975	0.730611	1.10886	0.697912	0.693845	0.66958	1.01853	0.13504	1.1998	0.498019	1.35049	0.646197	0.705242	1.1358	1.00121	0.832006	1.0958	0.752504	0.94144	0.950546	0.718224	1.07794	0.662867	0.818751	0.573668	0.502185	-0.176118	0.348152	0.104297	0.517138	0.219167	0.401132	0	-0.592572	-1.12633	0.270736	0.667713	0.8702	0.509029	Gm12216	602-19-115	622459	ENSMUSG00000081769	GO:0003674|GO:0005575|GO:0008150	chr11	MGI:MGI:3650088|AllianceGenome:MGI:3650088	predicted gene 12216	53750082	ncRNA	53676315	-
20520	-1.11001	-0.150571	1.11001	down	1.06729	0.0939487	1.06729	up	1.04767	0.0671908	1.04767	up	-1.13079	-0.177329	1.13079	down	871.412	688.955	1223.13	1525.3	861.706	861.702	878.33	530.753	1050.18	987.796	899.478	1007.75	876.554	1058.17	888.978	1050.61	994.903	1372.48	976.889	1060.08	833.608	1120.77	630.628	1000.96	949.854	713.025	750.461	726.478	947.25	751.735	785.397	1095.27	808.179	887.464	725.833	866.5	570.473	707.5	733.949	-0.131612	-0.33994	0.0970116	-0.187681	-0.104985	-0.164233	0.0421524	-0.355299	-0.0269785	-0.0296536	0.0621471	-0.226663	-0.133559	-0.0424633	0.151114	0.182392	-0.0282183	0.0156231	0.158738	-0.0462389	-0.308769	-0.139085	-0.589098	-0.2723	-0.191022	-0.368554	-0.334698	0.00581074	-0.126266	-0.0289574	0	0.0803871	-0.237691	0.179338	-0.0127487	0.0899639	-0.424909	-0.110002	-0.132309	Slc22a5	Lstpl|Octn2|jvs	20520	ENSMUSG00000018900	GO:0000166|GO:0005524|GO:0005737|GO:0005783|GO:0005829|GO:0005886|GO:0006811|GO:0006814|GO:0007005|GO:0007512|GO:0007626|GO:0009437|GO:0009609|GO:0009925|GO:0015199|GO:0015226|GO:0015293|GO:0015651|GO:0015697|GO:0015879|GO:0016020|GO:0016323|GO:0016324|GO:0022857|GO:0030165|GO:0031526|GO:0034341|GO:0034612|GO:0048608|GO:0051649|GO:0055085|GO:0060731|GO:0070715|GO:0150104|GO:1900749|GO:1901235|GO:1902270	chr11	MGI:MGI:1329012|AllianceGenome:MGI:1329012	solute carrier family 22 (organic cation transporter), member 5	53782504	protein-coding	53755368	-
56517	-1.07345	-0.102256	1.07345	down	1.07068	0.0985233	1.07068	up	-1.03692	-0.0523067	1.03692	down	-1.19175	-0.253086	1.19175	down	89.5	81	159.464	115.354	59.427	68	101.5	51.3832	109.5	72.5	84.4708	74	91.4927	141.333	87.2518	141.5	70.5	92	94	96.25	77	130.985	86	79	60.5	107.405	64	61.5	84	108.434	73	126.5	115	61.4854	69.5	92	69	52.25	58	-0.0177069	-0.0310554	0.555034	-0.515334	-0.565688	-0.430514	0.32617	-0.326669	0.108689	-0.400514	0.046885	-0.59683	0.0036273	0.450445	0.199525	0.68734	-0.449779	-0.48608	0.178576	-0.110185	-0.347907	0.161207	-0.0661764	-0.538389	-0.766419	0.297858	-0.489029	-0.159148	-0.224249	0.574941	-0.0301538	0.363608	0.34657	-0.274733	0	0.251771	-0.0750961	-0.471927	-0.396563	Slc22a21	Octn3|Slc22a9	56517	ENSMUSG00000063652	GO:0000166|GO:0005524|GO:0005737|GO:0005777|GO:0005778|GO:0005783|GO:0005829|GO:0005886|GO:0006811|GO:0009609|GO:0009925|GO:0015199|GO:0015226|GO:0015651|GO:0015697|GO:0015879|GO:0016020|GO:0016323|GO:0016324|GO:0022857|GO:0030165|GO:0031526|GO:0034341|GO:0034612|GO:0055085|GO:0060731|GO:0070715|GO:1900749|GO:1901235|GO:1902270	chr11	MGI:MGI:1929481|AllianceGenome:MGI:1929481	solute carrier family 22 (organic cation transporter), member 21	53871159	protein-coding	53840780	-
30805	1.04074	0.0576051	1.04074	up	-2.13581	-1.09478	2.13581	down	-1.4636	-0.549524	1.4636	down	1.51873	0.602866	1.51873	up	29.8333	32.6733	65.8333	77.8351	38.1667	40	46.3041	35.3333	36.9167	29.3333	31.4787	40	50.5	60.8333	39.3333	85	24	64.5	38.3333	121.5	90	120.833	86.8333	105.5	89.8333	91	85	74	102	35.1667	29.5	56.2457	63.3333	42.3333	65.3333	61.8182	60	46.3333	64	-0.796956	-0.53515	0.0844107	-0.277195	-0.398781	-0.390336	-0.000383854	-0.0612226	-0.654184	-0.90024	-0.571479	-0.678643	-0.0480328	0.0399904	-0.144194	0.757785	-1.19865	-0.192701	-0.309772	1.03163	0.682872	0.850533	0.753449	0.684642	0.60961	0.864447	0.726075	0.913504	0.861571	-0.243887	-0.531622	0	0.291686	-0.00746965	0.716519	0.483882	0.528983	0.160406	0.55117	Slc22a4	Octn1	30805	ENSMUSG00000020334	GO:0000166|GO:0005277|GO:0005524|GO:0005739|GO:0005886|GO:0006641|GO:0006811|GO:0006814|GO:0009437|GO:0009925|GO:0015101|GO:0015171|GO:0015199|GO:0015226|GO:0015293|GO:0015651|GO:0015697|GO:0015879|GO:0016020|GO:0016324|GO:0022857|GO:0030165|GO:0031966|GO:0042908|GO:0055085|GO:0089718	chr11	MGI:MGI:1353479|AllianceGenome:MGI:1353479	solute carrier family 22 (organic cation transporter), member 4	53918930	protein-coding	53873941	-
30794	1.0486	0.0684691	1.0486	up	-1.29963	-0.378105	1.29963	down	-1.50401	-0.58881	1.50401	down	-1.10361	-0.142236	1.10361	down	326.471	223.434	499.166	515.983	161.5	308.927	329.744	125	220.091	197.391	350.528	251.869	244.949	334.441	226	303.891	205.933	662.982	218.471	493.788	326.854	520.781	338.471	458	425.854	287.281	270.667	388.81	342.165	356.02	376.252	702.172	366.631	392.992	273.212	314.686	208.172	273.774	267.825	-0.486288	-0.902773	-0.134248	-0.689653	-1.45892	-0.58243	-0.309537	-1.37968	-1.21972	-1.29109	-0.235687	-1.16533	-0.911196	-0.642479	-0.762984	-0.545486	-1.23887	0.0276089	-0.940291	-0.0867281	-0.597767	-0.183098	-0.42513	-0.338543	-0.286644	-0.618318	-0.744231	0.165683	-0.533593	-0.045496	0	0.500719	-0.31631	0.065877	-0.360641	-0.309596	-0.817567	-0.418021	-0.524972	Pdlim4	Ril	30794	ENSMUSG00000020388	GO:0001725|GO:0003779|GO:0005515|GO:0005634|GO:0005737|GO:0005768|GO:0005856|GO:0005912|GO:0007507|GO:0015629|GO:0016020|GO:0019903|GO:0030018|GO:0030027|GO:0030036|GO:0031905|GO:0031941|GO:0034777|GO:0042803|GO:0042805|GO:0042995|GO:0043005|GO:0043197|GO:0045202|GO:0045211|GO:0046872|GO:0048471|GO:0051371|GO:0051393|GO:0051496|GO:0061061|GO:0098976	chr11	MGI:MGI:1353470|AllianceGenome:MGI:1353470	PDZ and LIM domain 4	53959814	protein-coding	53945754	-
18452	1.102	0.140126	1.102	up	1.075	0.104342	1.075	up	-1.24608	-0.317393	1.24608	down	-1.21555	-0.281609	1.21555	down	290.336	182.228	459.224	566.392	189.591	288.459	273.763	164	281.268	252.269	259.347	251.325	189.905	256.431	226.533	246.124	234.803	449.21	234.047	327.893	297.731	356.124	264.676	350.55	275.921	199.855	216.88	168.272	263.927	256.044	301.781	341.335	340.966	233.513	349.801	248.379	196.888	208.886	185.89	-0.234505	-0.775868	0.166443	-0.134164	-0.806549	-0.26032	-0.156948	-0.566905	-0.44486	-0.516169	-0.249321	-0.747438	-0.857389	-0.604648	-0.338575	-0.428639	-0.628587	-0.112958	-0.419919	-0.256382	-0.311394	-0.310381	-0.358922	-0.303256	-0.491736	-0.720813	-0.642841	-0.621573	-0.487135	-0.100053	0.102818	-0.118905	0	-0.264112	0.416889	-0.229953	-0.476956	-0.387279	-0.630797	P4ha2	P4hl	18452	ENSMUSG00000018906	GO:0004656|GO:0005506|GO:0005515|GO:0005654|GO:0005783|GO:0005829|GO:0016222|GO:0016491|GO:0016705|GO:0018401|GO:0031418|GO:0043231|GO:0046872|GO:0051213	chr11	MGI:MGI:894286|AllianceGenome:MGI:894286	procollagen-proline, 2-oxoglutarate 4-dioxygenase (proline 4-hydroxylase), alpha II polypeptide	54022493	protein-coding	53991750	+
216739	-1.08242	-0.114265	1.08242	down	1.12108	0.164887	1.12108	up	1.1807	0.239643	1.1807	up	-1.02776	-0.0395091	1.02776	down	7633.09	7281.52	7804.98	18165.7	13553.7	8333.84	7672.2	5793.1	10730.2	12637.9	8510.03	11242.8	9430.21	10741	5559.12	8841.72	12622.2	12148.4	8551.79	8605.88	10896	8693.7	6130.7	9268.92	9820.43	7712.12	8160.82	4894.99	9786.05	5606.02	5884.48	5927.32	6913.94	8887	6606.95	7411.05	4912.36	9065.52	7958.69	0.0938082	0.156398	-0.13459	0.480954	0.964943	0.204069	0.263537	0.187507	0.420576	0.742328	0.398733	0.347711	0.388396	0.395605	-0.109668	0.350073	0.73163	0.256118	0.383278	0.0694876	0.494099	-0.0890207	-0.213326	0.0332956	0.273568	0.161132	0.20275	-0.147293	0.337224	-0.0356951	0	-0.388942	-0.0463486	0.597857	0.268107	0.280951	-0.22414	0.664167	0.401052	Acsl6	A330035H04Rik|Facl6|LACS|Lacsl|mKIAA0837	216739	ENSMUSG00000020333	GO:0000038|GO:0000166|GO:0001676|GO:0004467|GO:0005515|GO:0005524|GO:0005739|GO:0005741|GO:0005777|GO:0005783|GO:0006629|GO:0006631|GO:0007405|GO:0008654|GO:0010747|GO:0010976|GO:0015908|GO:0016020|GO:0016874|GO:0019432|GO:0019899|GO:0035338|GO:0042803|GO:0043231|GO:0047676	chr11	MGI:MGI:894291|AllianceGenome:MGI:894291	acyl-CoA synthetase long-chain family member 6	54252365	protein-coding	54194650	+
216742	1.17654	0.234554	1.17654	up	-1.11718	-0.159859	1.11718	down	-1.09629	-0.132633	1.09629	down	1.19896	0.26178	1.19896	up	1394.23	1319.73	1834.87	2508.14	1541.69	1578.1	1296.69	1038.61	1554.65	1412.93	1080.87	1398.44	1364.29	1367.64	923.181	1117.62	1392.92	1789.27	1284.55	1686.88	1645.85	2159.5	1693.34	2064.19	1679.11	1607.98	1725.42	1430.18	1893.26	1178.96	1199.74	1389.53	1497.35	1160.4	1024.9	1108.11	1168.65	1171.94	937.265	-0.0197811	0.0316095	0.115908	-0.0363646	0.168058	0.142488	0.03794	0.0470352	-0.0272274	-0.0794554	-0.239027	-0.320193	-0.0615282	-0.238544	-0.360625	-0.294611	-0.108945	-0.167992	-0.0124674	0.0577345	0.106414	0.240916	0.26971	0.205683	0.0646896	0.238468	0.300195	0.416808	0.306585	0.054059	0.0450201	-0.142507	0.0857649	0	-0.0811844	-0.121407	0.0435057	0.0518923	-0.345737	Fnip1	A730024A03Rik	216742	ENSMUSG00000035992	GO:0000122|GO:0001783|GO:0001932|GO:0001934|GO:0002327|GO:0002904|GO:0005515|GO:0005737|GO:0005764|GO:0005765|GO:0005829|GO:0008047|GO:0008285|GO:0009267|GO:0016020|GO:0019899|GO:0030183|GO:0031334|GO:0031929|GO:0032007|GO:0032008|GO:0033138|GO:0042030|GO:0043154|GO:0051087|GO:1904263|GO:1905672|GO:2000973	chr11	MGI:MGI:2444668|AllianceGenome:MGI:2444668	folliculin interacting protein 1	54409067	protein-coding	54329005	+
192786	1.059	0.0826979	1.059	up	-1.08964	-0.123846	1.08964	down	-1.06159	-0.0862301	1.06159	down	1.08697	0.120314	1.08697	up	899.292	923.5	1042.21	1378.49	839.669	1034.86	828.912	673.471	943.259	874.5	696.5	989.732	930.333	999.226	735	895.992	833.847	1231.56	890.5	1122.6	999.877	1324	981.934	1267.32	1066.5	1024	994.84	827.5	982	781.394	762.799	864.774	987.618	816	739.5	662.912	781.723	719.436	715.825	-0.100342	0.0685978	-0.14808	-0.347852	-0.156524	0.085784	-0.0555553	-0.0258875	-0.196053	-0.219573	-0.320982	-0.266854	-0.0618191	-0.139311	-0.137453	-0.0614424	-0.297156	-0.154833	0.010994	0.0222635	-0.0605516	0.0871668	0.0355768	0.0539265	-0.0380793	0.139474	0.057827	0.179487	-0.0884533	0.0127039	-0.0562839	-0.274672	0.0374241	0.044055	0	-0.310581	0.0154266	-0.100028	-0.182546	Rapgef6	A530068K01|C030018K18Rik|PDZ-GEF2|Pdzgef2|RA-GEF-2|Ragef2|mKIAA4052	192786	ENSMUSG00000037533	GO:0005085|GO:0005813|GO:0005829|GO:0005886|GO:0007265|GO:0016324|GO:0030033|GO:0030139|GO:0030742|GO:0031267|GO:0043547|GO:0070300|GO:0072659	chr11	MGI:MGI:2384761|AllianceGenome:MGI:2384761	Rap guanine nucleotide exchange factor (GEF) 6	54590112	protein-coding	54413671	+
72729	-1.01515	-0.0216888	1.01515	down	-1.09666	-0.13312	1.09666	down	1.02063	0.0294627	1.02063	up	1.10259	0.140894	1.10259	up	1131.33	1245.46	1473.01	2092.12	1062.78	1144.16	1049.06	909.757	1292.44	1112.16	952.331	1711.41	1359.47	1292.48	1286.67	1094.61	1450.37	1789	919.441	1403.71	1212.1	1732.78	1382.37	1615.12	1380.97	1344.22	1389.86	1113.11	1377.53	1025.69	920.24	1309.95	1173.9	985.221	917.5	926.898	999.338	943.412	988.788	-0.0803394	0.188938	0.0398779	-0.0571327	-0.127731	-0.0805225	-0.0269108	0.0968199	-0.0528393	-0.183892	-0.1808	0.212064	0.174249	-0.0792046	0.359215	-0.083746	0.190257	0.0726719	-0.254023	0.0335035	-0.0940304	0.164196	0.217862	0.0926323	0.0235596	0.220873	0.229075	0.296097	0.0886784	0.0940132	-0.096735	0.0132866	-0.0244541	0.00477505	0	-0.138147	0.0585852	-0.0201645	-0.0276489	Cdc42se2	2810404F18Rik|SPEC2	72729	ENSMUSG00000052298	GO:0005737|GO:0005856|GO:0005886|GO:0006909|GO:0008360|GO:0009966|GO:0016020|GO:0031267|GO:0035023|GO:0035591|GO:0042995	chr11	MGI:MGI:1919979|AllianceGenome:MGI:1919979	CDC42 small effector 2	54678529	protein-coding	54608241	-
75530	1.08751	0.121028	1.08751	up	1.05253	0.0738662	1.05253	up	1.05491	0.0771191	1.05491	up	1.08996	0.124281	1.08996	up	138.066	109.427	180.249	305.774	210.202	175.672	167.167	126.167	220.71	181.861	144.456	120.803	138.715	200.575	104.555	156.532	138.471	184.693	191.589	162.551	180.709	217.111	111.5	195.083	216.869	176.982	158.524	121.5	147.42	127.61	138.579	153.154	118.784	105.6	107.5	115.333	139.568	107.829	116.5	-0.0215583	-0.226332	0.102545	0.26181	0.627646	0.309513	0.416726	0.340042	0.490657	0.29702	0.191741	-0.519024	-0.0252256	0.326232	-0.168725	0.203746	-0.105144	-0.109905	0.57661	0.0166011	0.253581	0.260982	-0.320793	0.136526	0.446143	0.389145	0.190276	0.193898	-0.0420327	0.180614	0.265331	0.0102067	-0.235975	-0.123684	0	-0.0513768	0.311947	-0.055933	-0.019609	Lyrm7	1700024C24Rik|9330147L21Rik	75530	ENSMUSG00000020268	GO:0003674|GO:0005739|GO:0005759|GO:0031966|GO:0034551|GO:0044183|GO:0045333	chr11	MGI:MGI:1922780|AllianceGenome:MGI:1922780	LYR motif containing 7	54751423	protein-coding	54717692	-
15254	1.07297	0.101612	1.07297	up	-1.01749	-0.0250145	1.01749	down	-1.09401	-0.129626	1.09401	down	-1.00208	-0.00299988	1.00208	down	1449.66	1427.29	2201.25	3307.98	1347.07	1474.86	1416.79	1196.68	1670.63	1510.31	1142.72	1966.09	1462.88	1737.63	1612.44	1498.66	1652.2	1762.61	1275.61	1820.44	1651.66	2142.55	1723.63	2038.5	1750.49	1591.74	1700.28	1317.68	1562.84	1386.41	1613.88	1965.73	1424.71	1347.49	1247.82	1186.63	1344.78	1184.6	1308.65	-0.179187	-0.0710049	0.162901	0.147318	-0.242283	-0.170773	-0.0499096	0.0357714	-0.139077	-0.198956	-0.374395	-0.0443268	-0.176518	-0.108768	0.228285	-0.0870161	-0.0783138	-0.4053	-0.238197	-0.0479889	-0.10415	0.0138979	0.0796375	-0.028039	-0.0908995	0.00817203	0.0633669	0.082962	-0.185774	0.0722408	0.257183	0.142303	-0.201623	0	-0.0129004	-0.238292	0.0303745	-0.148262	-0.0798397	Hint1	Hint|Ipk1|PKCI-1|PRKCNH1	15254	ENSMUSG00000020267	GO:0000118|GO:0000166|GO:0003824|GO:0005515|GO:0005634|GO:0005654|GO:0005737|GO:0005829|GO:0005886|GO:0006355|GO:0006508|GO:0006915|GO:0008233|GO:0008234|GO:0009154|GO:0016787|GO:0016926|GO:0016929|GO:0043530|GO:0050850|GO:0072332	chr11	MGI:MGI:1321133|AllianceGenome:MGI:1321133	histidine triad nucleotide binding protein 1	54761332	protein-coding	54757209	+
14778	1.50979	0.594348	1.50979	up	1.13551	0.183345	1.13551	up	-1.60967	-0.686764	1.60967	down	-1.21063	-0.275761	1.21063	down	17111	8137.19	24958.1	14774.7	6219.02	10761.8	11797.5	9632.33	7515.74	4893.28	10108.3	10722.2	7249.3	8664.72	10091.4	4597.39	7357.46	16688.8	6229.64	13527	11295.1	13207.5	11155.1	13272	12756.5	8849.4	8131.36	9056.37	8500.93	11504.5	10523	22571.6	12154.6	13322.4	15077	8666.68	6928.53	7445.61	5533.94	0.0764465	-0.865254	0.36051	-0.999079	-1.34093	-0.609006	-0.297636	-0.260888	-1.27506	-1.8085	-0.534911	-0.90264	-1.173	-1.09624	-0.431419	-1.77538	-1.229	-0.467711	-1.25574	-0.460007	-0.63595	-0.667644	-0.531695	-0.630736	-0.531005	-0.82236	-0.984411	-0.441608	-1.04782	-0.180487	-0.343379	0.358173	-0.414368	0	0.276456	-0.67519	-0.90995	-0.801774	-1.30512	Gpx3	EGPx|GPx|GSHPx-3|GSHPx-P	14778	ENSMUSG00000018339	GO:0004601|GO:0004602|GO:0005576|GO:0005615|GO:0006979|GO:0008430|GO:0016491|GO:0042744|GO:0042802|GO:0045340|GO:0098869	chr11	MGI:MGI:105102|AllianceGenome:MGI:105102	glutathione peroxidase 3	54801213	protein-coding	54793680	+
57783	1.03172	0.0450501	1.03172	up	-1.14424	-0.194388	1.14424	down	1.05614	0.0788033	1.05614	up	1.24681	0.318242	1.24681	up	1160.17	1380.05	2202.76	2287.36	1084.6	1401.58	1078.16	981.352	1494.18	1215.19	1021.3	1834.86	1315.7	1375.7	1467.84	1147.76	1564.81	1361.26	1381.07	1574.49	1498.5	2007.94	1774.39	2261.63	1728.63	1419.56	1895.42	964.759	1522.38	1056.94	1340.59	1229.77	1064.46	826.796	1083.94	1044.8	1133.34	841.097	998.938	0.0338058	0.414807	0.698257	0.149418	-0.020587	0.290071	0.0903921	0.283939	0.234251	0.0217476	-0.00209332	0.390375	0.204868	0.088644	0.627095	0.0624933	0.377653	-0.24371	0.410768	0.276979	0.289817	0.454651	0.655869	0.656181	0.425336	0.377377	0.75448	0.167569	0.310752	0.21515	0.523886	0	-0.0878029	-0.17031	0.318338	0.112427	0.317945	-0.10795	0.0649138	Tnip1	ABIN|ABIN-1|ABIN1|Naf1|Nef|VAN	57783	ENSMUSG00000020400	GO:0002755|GO:0005515|GO:0005634|GO:0005654|GO:0005737|GO:0005829|GO:0006357|GO:0006954|GO:0007159|GO:0009101|GO:0031593|GO:0042802|GO:0043124|GO:0045944|GO:0050729|GO:0051019|GO:0070373|GO:0071222|GO:1903003	chr11	MGI:MGI:1926194|AllianceGenome:MGI:1926194	TNFAIP3 interacting protein 1	54853766	protein-coding	54801613	-
11749	-1.15474	-0.207563	1.15474	down	-1.16073	-0.215037	1.16073	down	-1.08023	-0.111341	1.08023	down	-1.07465	-0.103867	1.07465	down	2268.58	2036.82	3200.78	4530.55	1877.26	2093.31	2201	1896.26	2762.91	2657.77	2447.05	3417.56	2967.27	3160.81	2594.04	2115.91	3216.09	3721.51	2477.6	3108.6	2813.56	3628.62	2938.09	3934.47	2988.21	2702.38	2684.9	1862.51	2599.12	2638.12	2434.59	3222.73	3011.54	2165.34	2402.2	2160.54	2651.18	2141.99	2298.67	-0.388632	-0.413486	-0.152524	-0.25447	-0.619002	-0.521088	-0.269904	-0.155638	-0.268808	-0.239104	-0.131351	-0.102215	-0.0117197	-0.101116	0.0587158	-0.444937	0.0270796	-0.182652	-0.135966	-0.131533	-0.191194	-0.0815325	-0.0064621	0.0651026	-0.174899	-0.0837269	-0.133059	-0.273314	-0.307441	0.144875	-0.00519752	0	0.0226831	-0.17121	0.0765152	-0.229296	0.154116	-0.149232	-0.122643	Anxa6	Anx6|AnxVI|Cabm|Camb	11749	ENSMUSG00000018340	GO:0001786|GO:0005509|GO:0005525|GO:0005544|GO:0005737|GO:0005765|GO:0005829|GO:0005925|GO:0006816|GO:0006937|GO:0008289|GO:0014704|GO:0015276|GO:0015485|GO:0016020|GO:0016324|GO:0031902|GO:0032991|GO:0034220|GO:0042383|GO:0042802|GO:0044877|GO:0048306|GO:0048471|GO:0051283|GO:0051560|GO:0062023|GO:0097190	chr11	MGI:MGI:88255|AllianceGenome:MGI:88255	annexin A6	54924297	protein-coding	54869779	-
52570	1.136	0.18396	1.136	up	1.17794	0.236261	1.17794	up	1.18128	0.240353	1.18128	up	1.13922	0.188051	1.13922	up	50	34.1729	76	81	79.7863	37	60.9562	29	57.1729	57	31	65.9781	59.8686	58	38	45	38.6241	40	39.7713	43	42	59.9489	47.8978	46	51	41	39	36	56.8619	20	27	62	46	32	17	29	40	38	33.854	0.359239	-0.0592179	0.702784	0.191496	1.07624	-0.0916185	0.80744	0.0649924	0.388068	0.469372	-0.182394	0.454536	0.608676	0.382373	0.217245	0.25144	-0.100997	-0.470809	0.154547	-0.0557294	-0.00547123	0.250512	0.306352	-0.101703	0.204048	0.125396	0.0132785	0.285167	0.429728	-0.646903	-0.248186	0.551716	0.241547	0	-0.814573	-0.196905	0.355212	0.285547	0.0436168	Ccdc69	2210021E03Rik|D11Ertd461e	52570	ENSMUSG00000049588	GO:0005634|GO:0005737|GO:0005856|GO:0008017|GO:0051233|GO:0051255	chr11	MGI:MGI:1196234|AllianceGenome:MGI:1196234	coiled-coil domain containing 69	54968957	protein-coding	54940564	-
14667	1.16635	0.221995	1.16635	up	-1.11918	-0.162439	1.11918	down	1.06061	0.0848883	1.06061	up	1.38446	0.469322	1.38446	up	4082.5	3928	4224.12	7339.25	4559	4024.83	3397.33	3089.5	3893.5	3865.25	3344.83	4729.5	3794.33	3886	3152.09	2731	3534.5	4744.5	3254.25	5122	4348	6088.58	4834	6023.5	5318	4253.2	4557	3776	4632.2	2689	2098	3738.45	3425.5	3202	2469.5	2583.25	2446	2789	3159.5	0.250536	0.325495	0.0392094	0.23298	0.452588	0.213557	0.147842	0.340085	0.0175753	0.0927448	0.111044	0.15801	0.134495	-0.0116215	0.131327	-0.285284	-0.0452185	-0.0407801	0.0489178	0.380413	0.228264	0.456657	0.503382	0.471038	0.448207	0.362094	0.421661	0.537802	0.317736	-0.0360613	-0.428358	0.00566006	0	0.184674	-0.0921164	-0.179998	-0.170591	0.0230675	0.127758	Gm2a	GM2-AP|SAP-3	14667	ENSMUSG00000000594	GO:0004563|GO:0005319|GO:0005739|GO:0005764|GO:0006629|GO:0006665|GO:0006689|GO:0006869|GO:0007611|GO:0008047|GO:0009313|GO:0009898|GO:0016787|GO:0019915|GO:0050877|GO:0050885|GO:0051651	chr11	MGI:MGI:95762|AllianceGenome:MGI:95762	GM2 ganglioside activator protein	55003855	protein-coding	54988811	+
246049	1.20143	0.264755	1.20143	up	-1.15731	-0.210773	1.15731	down	1.15869	0.212496	1.15869	up	1.61108	0.688024	1.61108	up	183.861	179.912	205.456	237.171	118	193.861	149	96	163.743	122	140	195	120	178.5	93.197	86.8759	124.5	226.743	147.25	205.076	160.31	286.354	204.288	289.434	270.766	169.672	115	135.25	211.128	109.5	79.9562	134.111	153	131.492	112	75.75	76.5	43	125	0.332538	0.431832	0.232224	-0.163885	-0.264506	0.39249	0.191589	-0.113345	0.000775337	-0.338099	0.0873733	0.112633	-0.29348	0.0988536	-0.393791	-0.704848	-0.317742	0.126857	0.137698	0.292698	0.0216146	0.601187	0.493608	0.646509	0.707208	0.269126	-0.331953	0.289409	0.416992	-0.0993633	-0.587254	-0.240512	0.0700541	0.133515	0	-0.71703	-0.614647	-1.44143	0.0228271	Slc36a2	A530067G19Rik|PAT2|Tramd1	246049	ENSMUSG00000020264	GO:0005280|GO:0005297|GO:0005302|GO:0005768|GO:0005774|GO:0005783|GO:0005789|GO:0005886|GO:0010155|GO:0015180|GO:0015187|GO:0015193|GO:0015808|GO:0015816|GO:0015824|GO:0016020|GO:0032973|GO:0035524|GO:0055038|GO:0070881|GO:1900925|GO:1902475|GO:1902600	chr11	MGI:MGI:1891430|AllianceGenome:MGI:1891430	solute carrier family 36 (proton/amino acid symporter), member 2	55075903	protein-coding	55049294	-
74045	1.27858	0.354539	1.27858	up	1.1966	0.258944	1.1966	up	-1.18116	-0.240208	1.18116	down	-1.10543	-0.144614	1.10543	down	50	41	77	92.25	53.3333	65.3333	49.5	41.3333	50.5	56.8333	55.5	30.6667	46.5833	67	22.5	37.5	39.6667	66.3333	47	56.5	41	51.5	58	39	45.8333	46.5	59.5	39.5	55.8333	37.3333	44	61.8333	53.5	52	29.7	42.3333	41	51	32	-0.100214	-0.2559	0.262191	-0.0803285	0.0356832	0.269224	0.0476437	0.116793	-0.250433	0.00569582	0.198373	-1.11023	-0.212762	0.13103	-0.998282	-0.471047	-0.522022	-0.200527	-0.0639706	-0.121267	-0.499689	-0.428102	0.122993	-0.799315	-0.409504	-0.152449	0.163242	-0.0404291	-0.0560594	-0.205892	-0.00309372	0.0883808	0	0.240988	-0.469097	-0.110616	-0.0686159	0.250593	-0.49709	Slc36a1os	4921508A21Rik	74045	ENSMUSG00000084980	GO:0003674|GO:0005575|GO:0008150	chr11	MGI:MGI:1921295|AllianceGenome:MGI:1921295	solute carrier family 36 (proton/amino acid symporter), member 1, opposite strand	55088508	ncRNA	55082545	-
215335	-1.00121	-0.00174093	1.00121	down	-1.45251	-0.538545	1.45251	down	1.0795	0.110359	1.0795	up	1.56609	0.647163	1.56609	up	400	499.373	625.598	895	584.25	696.936	475.32	374	608.5	631.128	488.898	542	532.167	646	393.934	511.5	624.611	740.943	524.025	813.5	799	1128.43	876	1054.56	785.167	736.5	632.296	581.25	966.25	384.5	450	595.471	472.383	413	231.379	444.119	495.905	444.339	398.22	-0.330759	0.119977	0.0539503	-0.0326071	0.258615	0.453814	0.0804949	0.0639086	0.109923	0.248275	0.106801	-0.197227	0.0706844	0.169785	-0.0988693	0.0681791	0.224393	0.0504856	0.184386	0.496006	0.554265	0.79495	0.809254	0.727164	0.45848	0.602388	0.342334	0.60826	0.826593	-0.07199	0.12071	0.12541	-0.0881987	0	-0.737921	0.0499182	0.297207	0.14314	-0.0902138	Slc36a1	5830411H19Rik|Pat1	215335	ENSMUSG00000020261	GO:0005280|GO:0005297|GO:0005302|GO:0005368|GO:0005764|GO:0005774|GO:0005783|GO:0005886|GO:0006865|GO:0015078|GO:0015175|GO:0015180|GO:0015187|GO:0015193|GO:0015293|GO:0015734|GO:0015804|GO:0015808|GO:0015816|GO:0015824|GO:0016020|GO:0022858|GO:0032328|GO:0035524|GO:0089718|GO:1902600	chr11	MGI:MGI:2445299|AllianceGenome:MGI:2445299	solute carrier family 36 (proton/amino acid symporter), member 1	55127156	protein-coding	55095166	+
245827	-1.20146	-0.264785	1.20146	down	1.63107	0.70582	1.63107	up	-1.13607	-0.184051	1.13607	down	-2.22631	-1.15465	2.22631	down	75.8333	37.3333	132	144	17	58.25	108	45	77	81	53.5	19	36	138	93	682	33	113.5	84	236	52	36	31	39	50	19	18	32.5	36	88.5	65	141	50	96	26	221	64	58	44.5	-0.0591521	-0.950902	0.479956	0.0022769	-2.17366	-0.456181	0.613332	-0.32043	-0.201701	-0.0429621	-0.414419	-2.36075	-1.14442	0.613622	0.489181	3.15392	-1.34733	0.0145173	0.213915	1.38135	-0.716644	-1.50452	-1.34063	-1.35916	-0.843816	-2.00352	-2.12149	-0.881684	-1.24903	0.479479	0	0.717777	-0.657454	0.565668	-1.22089	1.71372	0.0139894	-0.123694	-0.5812	Fat2	EMI2|Fath2|Gm523|mKIAA0811	245827	ENSMUSG00000055333	GO:0005509|GO:0005794|GO:0005886|GO:0005912|GO:0007155|GO:0007156|GO:0010631|GO:0016020|GO:0031589|GO:0070161|GO:0098609	chr11	MGI:MGI:2685369|AllianceGenome:MGI:2685369	FAT atypical cadherin 2	55203083	protein-coding	55141436	-
20692	-1.59292	-0.671676	1.59292	down	1.09735	0.134025	1.09735	up	1.12117	0.165008	1.12117	up	-1.55908	-0.640692	1.55908	down	16166.4	20841.4	23957.4	31410	14276.6	15866.8	15524.3	12492.2	29192.5	26697.4	24056.9	49022.3	27292.4	30546.1	30105.2	19783.8	30986.2	34726	28225.2	17921.4	15182.8	22548.5	17086.8	22759.6	16172.1	16187.8	14369.2	14032.7	15553.5	19533.6	20961.3	30307	25150.8	14982.4	16006	18427.6	32525.9	17045.4	25130.5	-0.640207	-0.143133	-0.333263	-0.545718	-0.776767	-0.683653	-0.536325	-0.520549	0.0478172	0.00459385	0.0812712	0.655471	0.10486	0.0867929	0.510743	-0.304679	0.21061	-0.0453072	0.289289	-0.688897	-0.84394	-0.530705	-0.551244	-0.487378	-0.823462	-0.585837	-0.797735	-0.444555	-0.811014	-0.0514612	0.0160666	0.148582	0	-0.465321	-0.272013	-0.221608	0.686285	-0.241586	0.243211	Sparc	BM-40|ON	20692	ENSMUSG00000018593	GO:0001937|GO:0005201|GO:0005509|GO:0005515|GO:0005518|GO:0005576|GO:0005604|GO:0005615|GO:0009986|GO:0010595|GO:0016363|GO:0016525|GO:0022604|GO:0030324|GO:0031012|GO:0031091|GO:0031092|GO:0031982|GO:0042127|GO:0043231|GO:0043473|GO:0045202|GO:0046872|GO:0048856|GO:0050807|GO:0050840|GO:0060348|GO:0062023|GO:0071363|GO:0098978	chr11	MGI:MGI:98373|AllianceGenome:MGI:98373	secreted acidic cysteine rich glycoprotein	55310906	protein-coding	55284985	-
11927	1.07848	0.109001	1.07848	up	1.09627	0.132604	1.09627	up	1.04542	0.0640844	1.04542	up	1.02846	0.0404818	1.02846	up	869.254	810.111	1106.7	1920.56	876.413	874.759	873.907	658.482	878.857	904.723	670.113	1101.19	785	1030.26	920.292	890.9	926.932	1115.78	776	984.571	832.906	1090.45	916.501	1127.55	979.69	763.225	920.972	574.847	889.659	733.641	892.796	1067.6	629.478	696.605	532	671.76	599.664	637.927	677.908	0.0348196	0.0637779	0.122712	0.314764	0.0894403	0.0274715	0.204877	0.125813	-0.113906	0.0136185	-0.192529	0.0712757	-0.122701	0.0889921	0.371068	0.114509	0.0396967	-0.113091	-0.00339222	0.0171585	-0.139977	-0.00863934	0.120259	0.0695152	0.0236063	-0.100389	0.130692	-0.161921	-0.0467501	0.105901	0.354916	0.213476	-0.4282	0	-0.290951	-0.107281	-0.182902	-0.0893307	-0.07689	Atox1	Atx1	11927	ENSMUSG00000018585	GO:0005507|GO:0005829|GO:0006811|GO:0006825|GO:0006878|GO:0006979|GO:0016531|GO:0032767|GO:0043066|GO:0046872|GO:0051117|GO:0060003|GO:1903136	chr11	MGI:MGI:1333855|AllianceGenome:MGI:1333855	antioxidant 1 copper chaperone	55352034	protein-coding	55337463	-
27041	-1.08565	-0.118559	1.08565	down	-1.02454	-0.0349789	1.02454	down	-1.0125	-0.0179262	1.0125	down	-1.07289	-0.101507	1.07289	down	1537.54	1331.49	2083.67	2955.94	1223.56	1453.99	1458.19	954.59	1687.04	1841.18	1496.81	1863	1678.74	1851.67	1425.29	2009.78	1686.25	2383.41	1146.82	1920.38	1784.62	1877.62	1499.18	2010.33	1893.88	1432.4	1538.1	1008.85	1579.43	1417.57	1461.36	2055.87	1480.32	1344.29	1203.24	1378.09	1308.18	1236.4	1325.33	-0.0908384	-0.167807	0.0871372	-0.0115795	-0.377584	-0.187895	-0.00492859	-0.28688	-0.121542	0.0902691	0.0184546	-0.118595	0.0254793	-0.0136223	0.0537262	0.339777	-0.0454493	0.0334482	-0.38831	0.0325575	0.0109854	-0.173091	-0.118209	-0.0446796	0.026123	-0.140562	-0.077816	-0.298883	-0.167105	0.107745	0.117392	0.210424	-0.142948	0	-0.0619507	-0.0190582	-0.00600243	-0.0830812	-0.058135	G3bp1	B430204O07|G3bp|mKIAA4115	27041	ENSMUSG00000018583	GO:0000166|GO:0002376|GO:0003676|GO:0003677|GO:0003678|GO:0003723|GO:0003724|GO:0003729|GO:0004386|GO:0004518|GO:0004519|GO:0005515|GO:0005524|GO:0005634|GO:0005737|GO:0005829|GO:0010494|GO:0016787|GO:0032481|GO:0033677|GO:0034063|GO:0043024|GO:0045087|GO:0051607|GO:0062029|GO:0090090|GO:0140693|GO:1990904	chr11	MGI:MGI:1351465|AllianceGenome:MGI:1351465	G3BP stress granule assembly factor 1	55391722	protein-coding	55360521	+
67726	-1.08885	-0.122803	1.08885	down	-1.01939	-0.0277093	1.01939	down	1.06076	0.0850931	1.06076	up	-1.00696	-0.0100004	1.00696	down	1031.45	903.806	1362.53	2157.14	1124.73	1039.04	878.465	744.012	1313.36	1314.47	1008.06	1482.34	1273.01	1365.8	1012.09	1053.53	1243.23	1472.96	1019.84	1295.11	1177.92	1389.17	1053.66	1513.5	1287.09	1027.2	1116.96	728.317	1150.31	904.38	955.745	1199.79	1031.57	928.811	678.677	1003.23	898.13	893.996	953.673	-0.100239	-0.160213	0.0408421	0.10047	0.0674505	-0.106118	-0.169502	-0.0798883	0.0837727	0.170665	0.0146866	0.118199	0.192895	0.113838	0.126358	-0.0254822	0.0813761	-0.0943184	0.0089426	0.0307779	-0.0218439	-0.0412226	-0.0604286	0.112326	0.0354328	-0.0537424	0.027154	-0.202416	-0.0579424	0.0258722	0.0713263	0	-0.0974655	0.0331583	-0.321537	0.0894709	0.0179815	0.0156612	0.0336304	Fam114a2	1810073G14Rik|9030624B09Rik	67726	ENSMUSG00000020523	GO:0003674|GO:0005575|GO:0008150	chr11	MGI:MGI:1917629|AllianceGenome:MGI:1917629	family with sequence similarity 114, member A2	57409470	protein-coding	57373816	-
216760	-1.09534	-0.131376	1.09534	down	-1.08335	-0.1155	1.08335	down	1.07621	0.105956	1.07621	up	1.06443	0.0900796	1.06443	up	524	473	579.944	811.333	423.25	557.417	470	284	592.333	550.75	467.5	675	575.25	681	412.5	468.75	569.333	817.611	426.833	575.5	482.2	680.75	554.5	734.5	544.25	546.071	453.333	429	620.567	363.833	389.75	520.5	533.333	428	321	391	476	432.5	392.5	0.127532	0.110422	0.0133533	-0.105476	-0.137737	0.200267	0.132982	-0.264516	0.139799	0.120462	0.110958	0.188091	0.251719	0.31463	0.036293	0.0109873	0.159431	0.26126	-0.0428524	0.0654039	-0.105575	0.134558	0.218234	0.27408	-0.00152588	0.239516	-0.0689697	0.238802	0.256507	-0.0829716	-0.0179424	0	0.155604	0.120193	-0.19688	-0.065135	0.306828	0.172902	-0.0423632	Mfap3	2610509F16Rik|2700079M14Rik	216760	ENSMUSG00000020522	GO:0003674|GO:0005886|GO:0008150|GO:0016020	chr11	MGI:MGI:1924068|AllianceGenome:MGI:1924068	microfibrillar-associated protein 3	57424643	protein-coding	57409491	+
171212	-1.09402	-0.129643	1.09402	down	1.17528	0.233001	1.17528	up	1.04146	0.0586081	1.04146	up	-1.23459	-0.304036	1.23459	down	3751.88	3052.71	4652.04	7318.21	4588.3	3698.06	3454	2136.58	4389.64	5581.12	5097.51	5175.26	3911.4	4247.65	2792	3109.83	4160.67	7444.36	3302.94	4041.19	3795.66	4487.36	2493.65	3826.22	3889.95	2926.39	2697.01	2532.59	3874.85	3521.47	2871.58	4627.89	4024.63	4328.07	2778	3310.53	2316.61	3202.53	3383.41	-0.103844	-0.270751	-0.0541191	-0.00370121	0.22929	-0.141143	-0.0608339	-0.424523	-0.0419312	0.390197	0.486362	0.0554123	-0.0542078	-0.115784	-0.276222	-0.33042	-0.042448	0.376572	-0.162195	-0.194053	-0.200278	-0.216124	-0.684116	-0.416185	-0.235466	-0.409873	-0.567603	-0.270985	-0.172361	0.120508	-0.20807	0.0810356	0	0.386885	-0.154829	-0.0546627	-0.481542	-0.0100098	-0.00600052	Galnt10	C330012K04Rik|GalNAc-T10|GalNAc-T9|Galnt9|ppGaNTase	171212	ENSMUSG00000020520	GO:0004653|GO:0005794|GO:0006493|GO:0016020|GO:0016266|GO:0016740|GO:0016757|GO:0030246|GO:0046872	chr11	MGI:MGI:1890480|AllianceGenome:MGI:1890480	polypeptide N-acetylgalactosaminyltransferase 10	57678327	protein-coding	57536268	+
76516	1.12085	0.164595	1.12085	up	1.0766	0.106482	1.0766	up	-1.00286	-0.00412621	1.00286	down	1.03813	0.0539871	1.03813	up	164.949	163.75	219.529	300.32	224.333	155.118	188.485	158.664	224.645	187.936	114.958	196.5	161.179	177.268	204.372	153.084	171.394	200.36	162.231	218.03	162.5	269.665	142.805	226.847	204.883	159.796	173.216	113.467	224.965	155	198.214	201.361	142	132.181	103.898	178.366	105.259	103.56	151.88	0.0348854	0.154978	0.186752	0.0356321	0.521297	-0.0702238	0.38967	0.470472	0.315936	0.144211	-0.338004	-0.0173659	-0.00890684	-0.0521927	0.597995	-0.0286031	0.00237656	-0.192657	0.136428	0.240018	-0.0998659	0.373504	-0.164005	0.153936	0.163908	0.0415573	0.117936	-0.105	0.367525	0.26092	0.58147	0.20479	-0.178641	0	-0.249387	0.37744	-0.295287	-0.314435	0.162773	2010001A14Rik		76516	ENSMUSG00000087165	GO:0003674|GO:0005575|GO:0008150	chr11	MGI:MGI:1923766|AllianceGenome:MGI:1923766	RIKEN cDNA 2010001A14 gene	57692293	ncRNA	57686325	-
50724	-1.04276	-0.0604126	1.04276	down	-1.00281	-0.00405478	1.00281	down	1.04884	0.0687964	1.04884	up	1.00866	0.0124386	1.00866	up	1886.89	1824.69	2228.04	3476.54	1793.15	1839.78	1589.58	1601.42	2266.86	2227.49	1653.29	2758.04	2292.31	2203.88	1819.4	1723.96	2260.6	2527.86	1643.36	2146.49	1871.39	2307.28	2085.29	2591.71	2114.47	1922.17	1933.76	1464.11	2119.2	1470.93	1657.1	2242.03	1770.57	1575.69	1387.64	1390.64	1711.17	1556.19	1653.47	-0.0245876	0.0576677	-0.045351	-0.0066843	-0.0553131	-0.0775223	-0.109596	0.230383	0.0755196	0.135919	-0.0672283	0.218286	0.24577	0.00846004	0.176799	-0.110672	0.148297	-0.110803	-0.0984392	-0.0359936	-0.149663	-0.104936	0.128734	0.0926571	-0.0440626	0.0545969	0.0233011	0.0092802	0.0278788	-0.06808	0.0696049	0.106346	-0.11378	0	-0.0853872	-0.235114	0.152284	0.0196524	0.0318813	Sap30l	2310079P12Rik|L55	50724	ENSMUSG00000020519	GO:0000118|GO:0000122|GO:0001650|GO:0003677|GO:0003712|GO:0005634|GO:0005654|GO:0005730|GO:0006355|GO:0008270|GO:0008289|GO:0010314|GO:0030336|GO:0030512|GO:0031491|GO:0032266|GO:0042393|GO:0044378|GO:0046872|GO:0070273|GO:1902455|GO:1902459	chr11	MGI:MGI:1354709|AllianceGenome:MGI:1354709	SAP30-like	57705707	protein-coding	57692439	+
73158	1.02295	0.0327402	1.02295	up	1.02714	0.0386338	1.02714	up	-1.01338	-0.0191708	1.01338	down	-1.01753	-0.0250644	1.01753	down	3532.68	3107.26	3974.63	6352.01	3846.41	3755.95	2934.87	2646.35	3939.28	4050.11	3261.34	3964.58	3408.23	3932.04	2708.09	3737.24	3695.24	4538.75	3168.93	4076.12	3815.35	4376.96	3471.91	4609.04	3847.08	3271.79	3416.74	2424.57	3812.78	2850.3	3166.53	3724.42	3795.43	2819.85	2881.55	2933.39	2596.81	2787.45	2705.79	-0.088666	-0.143168	-0.179135	-0.105952	0.0768728	-0.0167036	-0.193774	-0.0137968	-0.0960703	0.0296316	-0.0559349	-0.227022	-0.150841	-0.125139	-0.218216	0.0367479	-0.111568	-0.235252	-0.119924	-0.0796089	-0.0907841	-0.150032	-0.104618	-0.0456095	-0.149424	-0.146887	-0.124312	-0.231839	-0.0936279	-0.0825291	0.035018	-0.130276	0.0174389	-0.129191	0	-0.127127	-0.214786	-0.108248	-0.226399	Larp1	1810024J12Rik|3110040D16Rik|Larp|mKIAA0731	73158	ENSMUSG00000037331	GO:0000339|GO:0000340|GO:0003723|GO:0003730|GO:0005737|GO:0005829|GO:0006413|GO:0006417|GO:0008190|GO:0008283|GO:0008494|GO:0010494|GO:0010608|GO:0016239|GO:0017148|GO:0031369|GO:0031929|GO:0031931|GO:0038202|GO:0043024|GO:0045070|GO:0045727|GO:0045947|GO:0045948|GO:0048027|GO:0048255|GO:0072752|GO:1990928	chr11	MGI:MGI:1890165|AllianceGenome:MGI:1890165	La ribonucleoprotein 1, translational regulator	57952860	protein-coding	57899890	+
69125	-1.06979	-0.0973311	1.06979	down	-1.05525	-0.0775823	1.05525	down	1.03246	0.0460916	1.03246	up	1.01843	0.0263428	1.01843	up	731.478	733.861	986.795	1468.28	692.333	796.506	671.5	514.145	882.079	901.645	743.645	1084.95	834.666	922.875	790.751	739.572	868.426	1125.31	682.333	873.5	865.985	1091.5	837.978	1076.67	877.167	868.456	771.493	551.434	893	652.586	712.941	894.42	839	602.934	529	675.667	698.5	612.5	645	-0.172275	-0.0369644	-0.000864029	-0.0307674	-0.208835	-0.0658579	-0.133346	-0.189283	-0.0667563	0.0505705	-0.000448227	0.0917053	0.00767612	-0.0279446	0.19407	-0.112194	-0.0124931	-0.0589552	-0.147102	-0.113658	-0.0419178	0.0346184	0.0329046	0.0447636	-0.093998	0.127826	-0.082943	-0.180039	0.000526428	-0.0211344	0.0722389	0	0.0281849	-0.166471	-0.257239	-0.057045	0.079073	-0.106142	-0.106811	Cnot8	1500015I04Rik|1810022F04Rik	69125	ENSMUSG00000020515	GO:0000175|GO:0000932|GO:0003676|GO:0003723|GO:0004518|GO:0004527|GO:0004535|GO:0005515|GO:0005634|GO:0005737|GO:0005829|GO:0006417|GO:0008284|GO:0016787|GO:0030014|GO:0030015|GO:0031047|GO:0043928|GO:0046872|GO:0061014	chr11	MGI:MGI:1916375|AllianceGenome:MGI:1916375	CCR4-NOT transcription complex, subunit 8	58009423	protein-coding	57983620	+
216766	-1.11172	-0.152794	1.11172	down	-1.09278	-0.128005	1.09278	down	1.09824	0.135196	1.09824	up	1.07953	0.110406	1.07953	up	322	289.662	417.2	569.214	338	349.847	309.5	210.5	433.935	384.934	364	467.898	311.5	454.427	294.5	341.876	343	535	360.369	409	401	456	368.73	494	383.883	354.993	374	225.882	413.949	243.985	331.281	484	306.956	323.883	174	273.5	267	242	291.942	-0.29303	-0.315105	-0.179877	-0.334855	-0.180281	-0.189822	-0.187796	-0.414642	-0.0271893	-0.114379	0.0318747	-0.0586586	-0.351294	0.0129671	-0.167889	-0.162414	-0.28969	-0.0686703	-0.00510788	-0.145367	-0.0896597	-0.16159	-0.0884447	-0.0162268	-0.223183	-0.0998402	-0.064559	-0.40466	-0.045682	-0.377511	0.0295095	0.177053	-0.359456	0	-0.798422	-0.298818	-0.24535	-0.382847	-0.187432	Gemin5	C330013N08	216766	ENSMUSG00000037275	GO:0000340|GO:0000387|GO:0003723|GO:0003730|GO:0005634|GO:0005654|GO:0005737|GO:0005829|GO:0006397|GO:0006412|GO:0006417|GO:0008380|GO:0016604|GO:0017069|GO:0030619|GO:0030621|GO:0030622|GO:0032797|GO:0034718|GO:0034719|GO:0043022	chr11	MGI:MGI:2449311|AllianceGenome:MGI:2449311	gem nuclear organelle associated protein 5	58059365	protein-coding	58010827	-
216767	1.08747	0.120982	1.08747	up	1.03273	0.046461	1.03273	up	1.02528	0.0360214	1.02528	up	1.07963	0.110542	1.07963	up	240.79	187.132	286.369	463.28	216.658	219.342	198.667	214.065	216.584	239.979	175.354	268.937	245.39	230.591	193.801	230.106	245.958	277.344	206.709	256.882	236.621	280.623	247.701	337.996	282.723	191.909	224.35	194.047	209.757	201.647	184.519	285.454	196.344	179.407	170.934	176.128	138.779	143.2	169.828	0.111753	-0.121352	0.101324	0.192126	0.0021863	-0.0392957	-0.00331211	0.433654	-0.205672	0.0279837	-0.197727	-0.033515	0.128621	-0.141675	0.0524898	0.0904794	0.0545831	-0.192467	0.0170913	0.00770617	-0.0266175	-0.0379214	0.161656	0.260337	0.159604	-0.163136	0.0222197	0.200246	-0.20235	0.171597	0.00929403	0.239374	-0.180041	-0.0281715	0	-0.10967	-0.365333	-0.315755	-0.144971	Mrpl22	E030011D16Rik|HSPC158|L22mt|MRP-L22|MRP-L25|Rpml25	216767	ENSMUSG00000020514	GO:0003735|GO:0005739|GO:0005743|GO:0005762|GO:0005840|GO:0006412|GO:0015934|GO:0032543|GO:1990904	chr11	MGI:MGI:1333794|AllianceGenome:MGI:1333794	mitochondrial ribosomal protein L22	58070392	protein-coding	58060850	+
631323	-1.11447	-0.156359	1.11447	down	1.05864	0.0822117	1.05864	up	1.14671	0.197497	1.14671	up	-1.02888	-0.0410739	1.02888	down	23.5	44.3333	38	64	95.8333	80.3667	31.8333	28.5	33.7	34.5	19.8333	82	96.5	53.5	39.1667	46	46	70.5	120.5	47.8333	41.3333	100	53.1667	54	33.25	47.3333	36	25.5	34.3333	38.8333	45.1667	55.5	36	27.6667	24.5	38.3333	48	30	33	-0.617938	0.42841	-0.185126	-0.036263	1.45272	1.13954	-0.0177045	0.151991	-0.262426	-0.142903	-0.714645	0.880263	1.40949	0.377949	0.372962	0.395239	0.263227	0.458905	1.86587	0.21004	0.0835352	1.1008	0.569004	0.241713	-0.301005	0.444719	0.00989151	-0.100242	-0.186034	0.422482	0.606204	0.504026	0	-0.0978327	-0.175236	0.317732	0.730337	0.0566001	0.118846	Gm12250	Irgb10	631323		GO:0003925|GO:0009617|GO:0031640|GO:0042742|GO:0042832|GO:0050832|GO:0051260|GO:0051607|GO:0051673|GO:0106139|GO:0140639|GO:0140912|GO:0140973|GO:1900227	chr11	MGI:MGI:3649299|AllianceGenome:MGI:3649299	predicted gene 12250	58081024	protein-coding	58074669	+
16145	-1.14788	-0.198969	1.14788	down	1.02396	0.0341611	1.02396	up	1.19081	0.251942	1.19081	up	1.01312	0.0188117	1.01312	up	329	357	431	858.5	835	488	374	305	367.5	335	341.25	935	758.5	691.5	509	277.5	515.5	889.5	854.5	539	368	730	422.5	676.5	522.5	451.5	443.75	265	403.5	518	271.5	538.5	410.5	293.5	272.5	302.5	365.333	343	498.75	-0.119891	0.128563	0.00918293	0.400105	1.26659	0.432448	0.227416	0.26246	-0.124809	-0.172717	0.0808773	1.08223	1.07474	0.76076	0.763622	-0.321286	0.440186	0.806897	1.38261	0.39493	-0.0714436	0.659386	0.250054	0.579464	0.363692	0.38921	0.324263	-0.0321255	0.0595465	0.85076	-0.115482	0.473105	0.202006	0	-0.00914097	-0.0113115	0.349136	0.262467	0.727318	Igtp	Irgm3	16145	ENSMUSG00000078853	GO:0000045|GO:0000139|GO:0000166|GO:0000421|GO:0001934|GO:0002376|GO:0003924|GO:0003925|GO:0005525|GO:0005739|GO:0005783|GO:0005789|GO:0005794|GO:0005811|GO:0005829|GO:0006914|GO:0006952|GO:0010508|GO:0010800|GO:0016020|GO:0016787|GO:0019901|GO:0030674|GO:0031410|GO:0031648|GO:0032480|GO:0033138|GO:0035458|GO:0042742|GO:0042832|GO:0043124|GO:0043254|GO:0043374|GO:0043539|GO:0045087|GO:0050687|GO:0050700|GO:0050728|GO:0050821|GO:0050829|GO:0051434|GO:0051715|GO:0060335|GO:0061635|GO:0061739|GO:0061762|GO:0065003|GO:0070431|GO:0071211|GO:0071222|GO:0071346|GO:0071902|GO:0090141|GO:0098586|GO:0160049|GO:1900226|GO:1901098|GO:1901526|GO:1901612|GO:1903898|GO:1904417|GO:1905673	chr11	MGI:MGI:107729|AllianceGenome:MGI:107729	interferon gamma induced GTPase	58098418	protein-coding	58090382	+
54396	-1.12629	-0.171575	1.12629	down	-1.13368	-0.181013	1.13368	down	1.18854	0.249195	1.18854	up	1.19634	0.258632	1.19634	up	542	711.5	782.833	1381.2	1109	841.5	571	499	733	533.833	481.667	1508	1248.33	1087	908.5	493	788	1414.5	1184.5	957	685	1392	864.833	1410	800	835	856.5	563	858	794.5	490	1015	616.5	430	375	550.5	631.5	532	814.833	-0.136034	0.387155	0.133853	0.349789	0.939649	0.482183	0.101521	0.236342	0.134912	-0.236837	-0.158265	1.03548	1.05717	0.676963	0.863094	-0.228535	0.316062	0.739775	1.11739	0.486815	0.0886068	0.854228	0.547177	0.90265	0.241914	0.539911	0.53662	0.318668	0.411607	0.731506	0	0.651219	0.0523767	-0.185372	-0.284854	0.116148	0.402358	0.159337	0.699158	Irgm2	GTPI|Ifggd2|Iigp2	54396	ENSMUSG00000069874	GO:0000045|GO:0000139|GO:0000166|GO:0000421|GO:0001934|GO:0002376|GO:0003924|GO:0003925|GO:0005525|GO:0005737|GO:0005739|GO:0005774|GO:0005789|GO:0005794|GO:0005829|GO:0006952|GO:0009617|GO:0010508|GO:0010800|GO:0016020|GO:0016787|GO:0019901|GO:0030674|GO:0031410|GO:0031640|GO:0031648|GO:0032480|GO:0033138|GO:0035458|GO:0042742|GO:0042832|GO:0043124|GO:0043254|GO:0043539|GO:0044395|GO:0045087|GO:0050687|GO:0050700|GO:0050728|GO:0050821|GO:0050829|GO:0051434|GO:0060335|GO:0061635|GO:0061739|GO:0061762|GO:0065003|GO:0070431|GO:0071211|GO:0071222|GO:0071902|GO:0090141|GO:0098586|GO:0160049|GO:0160076|GO:1900226|GO:1901098|GO:1901526|GO:1901612|GO:1904417|GO:1905673	chr11	MGI:MGI:1926262|AllianceGenome:MGI:1926262	immunity-related GTPase family M member 2	58113609	protein-coding	58105803	+
103836	-1.27144	-0.346461	1.27144	down	1.10845	0.148544	1.10845	up	1.0824	0.114236	1.0824	up	-1.30204	-0.380769	1.30204	down	180.486	134.971	261.371	314.58	240.646	303.319	192.93	163	369.165	298.931	189.944	189.26	193.025	468.961	187.173	455.479	263.708	294.438	343.137	224.328	251.275	257.044	184.816	261.167	159.883	202.226	142.991	94.6794	340.462	313.272	257.372	255.094	204.424	162.938	155.971	362.528	179.642	190.127	127.526	-0.182274	-0.470899	0.0914097	-0.244472	0.275537	0.550218	0.076272	0.162337	0.685525	0.466746	0.0394354	-0.418553	-0.0958123	1.00431	0.124143	1.19742	0.276968	0.0156803	0.87013	-0.0659285	0.18193	-0.0426822	-0.138989	0.0101633	-0.540906	0.0342684	-0.505741	-0.713182	0.618287	0.929037	0.611235	0.199004	0	-0.0452232	-0.0103064	1.05366	0.128865	0.215033	-0.436392	Zfp692	Zfp692-ps|Znf692	103836	ENSMUSG00000037243	GO:0000122|GO:0000776|GO:0000978|GO:0001227|GO:0003677|GO:0005634|GO:0005654|GO:0005694|GO:0005730|GO:0006111|GO:0006357|GO:0043035|GO:0046872	chr11	MGI:MGI:2144276|AllianceGenome:MGI:2144276	zinc finger protein 692	58205439	protein-coding	58197895	+
319475	-1.03642	-0.051608	1.03642	down	1.128	0.173765	1.128	up	1.17532	0.23305	1.17532	up	1.00534	0.00767722	1.00534	up	420.25	389.121	530.5	891	463.5	404.625	468.5	324.167	529.444	563.401	417.259	605.768	444.86	611.5	371.333	498.044	412	698.385	382.333	525.333	456.826	484.48	396.184	520.796	450.893	443.897	339.5	247	486.833	270.5	364.716	530.988	380	319.471	275.333	346.532	312.452	340.333	333	0.110946	0.130535	0.186524	0.331388	0.295054	0.0398302	0.430103	0.228063	0.279599	0.45496	0.248668	0.333701	0.182614	0.46106	0.186347	0.400174	-0.00546551	0.335602	0.100039	0.235554	0.118172	-0.0543966	0.0349493	0.0797682	0.0287218	0.242383	-0.184397	-0.255931	0.208081	-0.208888	0.188017	0.330514	-0.0317001	0	-0.116541	0.062417	0.00123119	0.128883	0.0221987	Zfp672	4930488P06Rik|4930511N19Rik|Znf672	319475	ENSMUSG00000049755	GO:0000977|GO:0000981|GO:0005634|GO:0005654|GO:0006357	chr11	MGI:MGI:2442105|AllianceGenome:MGI:2442105	zinc finger protein 672	58221165	protein-coding	58205940	-
79566	-1.26514	-0.3393	1.26514	down	-1.00286	-0.00411448	1.00286	down	1.14424	0.194385	1.14424	up	-1.10252	-0.140801	1.10252	down	511	532.044	792.963	1226.5	576	620.5	517	379	729.667	719.493	655.833	908.861	751.456	881	812	844.811	855.5	1011.94	568.5	758.167	612.478	686.978	520.667	853.673	694.642	579.116	617.875	390.594	699.883	449.987	628.667	810.833	488.187	577	449	627.333	534.803	548.869	553.256	-0.459867	-0.271026	-0.0864611	-0.0604506	-0.244333	-0.196213	-0.280668	-0.399363	-0.110527	-0.0451097	0.0481663	0.0661097	0.0860643	0.134962	0.462225	0.309645	0.195771	0.0177431	-0.180519	-0.0880518	-0.311703	-0.403458	-0.423748	-0.060153	-0.200681	-0.226876	-0.173381	-0.44766	-0.12112	-0.32752	0.12065	0.0883532	-0.523152	0	-0.263892	0.0657749	-0.0762806	-0.0344915	-0.0982637	Sh3bp5l	2310074E09Rik|mKIAA1720	79566	ENSMUSG00000013646	GO:0004860|GO:0005085|GO:0005737|GO:0035556	chr11	MGI:MGI:1933124|AllianceGenome:MGI:1933124	SH3 binding domain protein 5 like	58238554	protein-coding	58221533	+
108167848	-1.11161	-0.152655	1.11161	down	1.03654	0.051771	1.03654	up	1.33957	0.421766	1.33957	up	1.16259	0.21734	1.16259	up	111.456	149.963	190	223.333	235.833	169.5	170	177.81	308.905	181	178.945	150.5	205.562	243	122.376	183.667	210.628	207.964	249.5	190.333	192	278.292	137.491	212.992	177.5	159	142.25	116	180	123	129.5	178.949	134.978	132.398	41	147.987	115.5	152	117.912	-0.498028	0.0607271	0.0109768	-0.359034	0.626059	0.0903344	0.273395	0.66747	0.808092	0.122593	0.333048	-0.369494	0.374642	0.43547	-0.109242	0.266798	0.332391	-0.106285	0.790053	0.0766549	0.173439	0.45157	-0.186079	0.0956559	-0.0104375	0.0669923	-0.133574	-0.0405116	0.0784559	-0.0400524	0	0.0671887	-0.219169	0.0350003	-1.55822	0.140708	-0.128702	0.271811	-0.169802	Gm12258		108167848	ENSMUSG00000072915	GO:0000978|GO:0000981|GO:0005634|GO:0006357	chr11	MGI:MGI:3651534|AllianceGenome:MGI:3651534	predicted gene 12258	58752783	protein-coding	58737988	+
69944	1.00492	0.00708654	1.00492	up	1.00755	0.0108506	1.00755	up	1.06711	0.0937142	1.06711	up	1.06433	0.0899502	1.06433	up	134.333	182.317	207.062	349.252	177.333	171.876	182.796	145	195	198.5	141.898	202.744	183.5	218.5	154	131.427	202.333	299.693	201.833	192.949	167	235.782	184.5	220.5	211.833	173.839	186	130.927	227	147	168	153.5	137	124.583	120	131.667	150	163	156	-0.175911	0.395335	0.187811	0.338803	0.267522	0.163184	0.430859	0.425953	0.19717	0.30851	0.0511503	0.113171	0.263617	0.334914	0.275136	-0.163263	0.327198	0.473639	0.536946	0.149113	0.0249481	0.265193	0.290973	0.198402	0.297441	0.248488	0.306067	0.186894	0.465919	0.269873	0.428277	-0.101353	-0.14495	0	0.0438871	0.0248933	0.301135	0.42538	0.286797	2810021J22Rik		69944	ENSMUSG00000020491	GO:0000977|GO:0000981|GO:0005634|GO:0006357	chr11	MGI:MGI:1917194|AllianceGenome:MGI:1917194	RIKEN cDNA 2810021J22 gene	58775164	protein-coding	58758066	+
22698	-1.063	-0.0881385	1.063	down	-1.06786	-0.0947227	1.06786	down	1.10797	0.147923	1.10797	up	1.11304	0.154507	1.11304	up	95.8333	162.5	203.393	239.083	167.7	157.833	147.667	95.5333	164.125	152.493	141.5	232.76	178.303	160.75	133.5	109.75	186.333	229.7	166	221.819	165.25	177.826	177.728	222.167	203.333	157.833	163.25	82.4562	155	132	119.367	183.833	109.667	103	85.5833	110.5	135.222	130.667	124.877	-0.388662	0.503795	0.436481	0.0665159	0.461408	0.314686	0.397439	0.098443	0.222958	0.202579	0.321567	0.586822	0.496634	0.166566	0.343513	-0.148837	0.482817	0.36437	0.529431	0.624742	0.284217	0.132672	0.511491	0.483733	0.512825	0.383602	0.392315	-0.205702	0.189962	0.389062	0.209682	0.433274	-0.191534	0	-0.169279	0.0465164	0.425972	0.380866	0.240227	Zfp39	CTfin33|Zfp-39	22698	ENSMUSG00000037001	GO:0000978|GO:0000981|GO:0003677|GO:0005634|GO:0006355|GO:0006357|GO:0007275|GO:0007283|GO:0030154|GO:0046872	chr11	MGI:MGI:99183|AllianceGenome:MGI:99183	zinc finger protein 39	58795051	protein-coding	58778979	-
192194	-1.04522	-0.0637999	1.04522	down	1.31078	0.390422	1.31078	up	1.22835	0.296721	1.22835	up	-1.11535	-0.157501	1.11535	down	56.1667	50.9167	115.233	143.143	114.484	104.867	82.5833	73.0333	165.067	117.54	68.6576	76.3334	80.8667	149.611	65.9048	76.2833	65.6288	83.8333	138.433	69.7833	72.2333	94.8762	47.6667	67.3333	64	59.1262	78.8583	62.1667	83.9595	60.8167	74.6167	64.9276	62.5429	59.4167	60.8762	70.5833	44.4095	64.75	60.8667	-0.365771	-0.37673	0.410475	0.120162	0.704374	0.518545	0.352722	0.504699	1.02492	0.620696	0.07196	-0.227933	0.149625	0.856669	0.118832	0.120087	-0.228964	-0.29608	1.06114	-0.24998	-0.115992	0.0200281	-0.593423	-0.444812	-0.361174	-0.239226	0.136271	0.180516	0.0991645	0.0647669	0.325557	-0.274515	-0.208038	0	0.132974	0.193574	-0.386715	0.161632	-0.00285387	Btnl10	BUTR-1|Butr1	192194	ENSMUSG00000020490	GO:0001817|GO:0005102|GO:0009897|GO:0016020|GO:0050852	chr11	MGI:MGI:2182073|AllianceGenome:MGI:2182073	butyrophilin-like 10	58817791	protein-coding	58808734	+
108660	-1.04257	-0.06014	1.04257	down	-1.01647	-0.0235616	1.01647	down	-1.02431	-0.0346557	1.02431	down	-1.05062	-0.0712341	1.05062	down	3086.19	2747.6	4023.26	6125.86	2963.98	2901.28	2658.5	2173.74	3242.14	3375.52	2641.55	4227.09	3254.7	4078.97	3245.87	2906.38	3857.8	4620.36	2450.09	3675.15	3289.53	3874.05	3104.37	4361.96	3725.64	2957.43	3304.58	2144.72	3416.63	2872.84	2771.37	3765.41	3208.7	2768.97	2570.57	2701.14	2567.71	2342.43	2881.22	-0.126313	-0.163353	-0.00430298	-0.000964165	-0.141818	-0.231906	-0.179173	-0.140336	-0.21977	-0.0759325	-0.202731	0.0227613	-0.0600529	0.0850735	0.200399	-0.168713	0.10783	-0.0522547	-0.333798	-0.0717173	-0.147433	-0.16883	-0.108758	0.0321865	-0.038413	-0.135336	-0.0151825	-0.251496	-0.0946121	0.0861206	0	0.0428009	-0.0675497	0.00182629	-0.00747204	-0.0888433	-0.0737562	-0.201897	0.0215197	Rnf187	2410016F01Rik|RACO-1	108660	ENSMUSG00000020496	GO:0004842|GO:0005634|GO:0005654|GO:0005737|GO:0005829|GO:0008284|GO:0016740|GO:0043161|GO:0045893|GO:0046872|GO:0051865|GO:0070936	chr11	MGI:MGI:1914224|AllianceGenome:MGI:1914224	ring finger protein 187	58829732	protein-coding	58823114	-
382522	1.03454	0.0489882	1.03454	up	1.17812	0.236489	1.17812	up	1.01466	0.0209992	1.01466	up	-1.12233	-0.166502	1.12233	down	54.5	63.5	107	122	101.5	95.5	80	82.5	97.75	107.833	74	70.25	80.3333	108.2	59.6667	66.8333	62	108.5	124	80.25	93	78	73.75	88.3333	72.5	63.2833	67.5	49.5	97	61	84.8333	77.0833	67.3333	74.0833	57	63	61	68	69.75	-0.447287	-0.0961695	0.26547	-0.148469	0.492652	0.345503	0.268813	0.64248	0.230978	0.458288	0.142009	-0.385806	0.102021	0.351095	-0.0626836	-0.108771	-0.349082	0.037961	0.864235	-0.0864186	0.210516	-0.300601	-0.00181866	-0.0912328	-0.219322	-0.179256	-0.126162	-0.186254	0.269397	0.0310516	0.472632	-0.0649867	-0.13962	0.280223	0	-0.00845957	0.0331678	0.194228	0.155629	H2bc26	4930534G10Rik|4933432H21|B2Hist3h2bb|H2bc26-ps|H2bu1|H2bu1-ps|Hist3h2bb|Hist3h2bb-ps	382522	ENSMUSG00000080712	GO:0000786|GO:0003677|GO:0005634|GO:0005654|GO:0005694|GO:0005829|GO:0030527|GO:0046982	chr11	MGI:MGI:1922442|AllianceGenome:MGI:1922442	H2B clustered histone 26	58845278	protein-coding	58842961	-
319162	1.00113	0.00163233	1.00113	up	1.11012	0.150715	1.11012	up	1.17797	0.2363	1.17797	up	1.06232	0.0872177	1.06232	up	516	526	660	1142.2	573	609	504	394	619	776.167	454	741	590.083	628	514	506	631	843	434.5	652	720	536.083	502.417	808	635	427	507	306	549	298	460.25	508	369.5	471	275	466	397.375	500	482.624	0.140406	0.298715	0.234974	0.423041	0.334357	0.363022	0.268814	0.242859	0.238399	0.650501	0.103753	0.357746	0.323518	0.232808	0.388737	0.156376	0.342867	0.340447	0.0179005	0.280529	0.50786	-0.175041	0.111	0.446742	0.256031	-0.0802679	0.127514	-0.213574	0.114796	-0.335868	0.256996	0	-0.338789	0.293379	-0.384953	0.223096	0.0814371	0.417199	0.290914	H2ac25	H2aw|Hist3h2a	319162	ENSMUSG00000078851	GO:0000786|GO:0003677|GO:0005634|GO:0005694|GO:0006337|GO:0030527|GO:0031492|GO:0046982|GO:0070828|GO:0070914	chr11	MGI:MGI:2448458|AllianceGenome:MGI:2448458	H2A clustered histone 25	58846018	protein-coding	58845511	+
56631	1.06255	0.0875316	1.06255	up	1.08595	0.118958	1.08595	up	1.17592	0.233795	1.17592	up	1.15059	0.202368	1.15059	up	70.1971	71.5839	51.0203	201.305	115.719	152.303	70.6715	47.4161	91.9092	89.9511	62.9209	76.6934	78.2792	119.695	52.1019	58.8796	85.3527	169.062	76.7772	81.1121	175.266	82.9549	108.57	106.392	85.7877	57.2178	66.001	40.4557	76.2336	42.268	56.5328	64.564	50.6607	91.4304	39.1788	59.6277	62.8366	61.6898	59.7956	0.238544	0.397387	-0.482322	0.894711	1.00247	1.33956	0.41062	0.164138	0.462768	0.517375	0.2287	0.0614753	0.385328	0.81743	0.0624051	0.0291047	0.432764	0.998498	0.493321	0.249675	1.44544	0.108929	0.876774	0.497809	0.344144	-0.00394154	0.162116	-0.156662	0.242516	-0.177514	0.207767	0	-0.229397	0.904425	-0.220211	0.232848	0.396641	0.374402	0.254152	Trim17	Rnf16|terf	56631	ENSMUSG00000036964	GO:0004842|GO:0005737|GO:0005764|GO:0005829|GO:0006914|GO:0008270|GO:0010468|GO:0016567|GO:0016740|GO:0030674|GO:0032880|GO:0046872|GO:0051865|GO:0061630	chr11	MGI:MGI:1861440|AllianceGenome:MGI:1861440	tripartite motif-containing 17	58863901	protein-coding	58854607	+
75694	-1.02165	-0.0308956	1.02165	down	1.10366	0.142297	1.10366	up	1.02975	0.042293	1.02975	up	-1.09498	-0.1309	1.09498	down	77.9696	65.0272	107.19	143.995	107.448	101.729	74.9243	68.0694	112.951	94.514	63.0791	88.7066	70.6986	141.305	51.1897	110.08	106.772	115.638	123.589	84.9347	84.0671	140.878	64.263	96.4908	71.0456	79.1156	80.3323	80.2442	80.1997	77.1747	85.3005	113.336	92.1727	75.6144	58.3212	74.8723	70.1634	65.5602	49.7044	-0.24403	-0.375282	-0.0453629	-0.222735	0.261413	0.123262	-0.139151	0.0516925	0.12611	-0.0453134	-0.401754	-0.362662	-0.395695	0.422812	-0.597153	0.297743	0.121716	-0.183521	0.546052	-0.317965	-0.248571	0.238904	-0.513873	-0.277197	-0.561955	-0.170518	-0.188468	0.197317	-0.318388	0.0569716	0.167157	0.177731	0	-0.00366211	-0.28034	-0.0727773	-0.0783219	-0.171884	-0.64659	2310058D17Rik		75694		GO:0003674|GO:0005575|GO:0008150	chr11	MGI:MGI:1922944|AllianceGenome:MGI:1922944	RIKEN cDNA 2310058D17 gene	58868859	ncRNA	58856570	-
94091	-1.0084	-0.0120715	1.0084	down	1.07963	0.110536	1.07963	up	1.0717	0.0998945	1.0717	up	-1.01587	-0.0227135	1.01587	down	291.576	285.544	423.248	689.299	354.051	449.59	265.824	271.577	440.427	393.431	249.518	392.043	376.144	470.372	203.949	455.731	362.937	525.513	339.318	360.226	322.911	457.257	311.902	520.567	346.423	316.087	284.453	191.518	446.18	287.505	302.967	370.529	310.224	241.22	221.861	354.496	228.237	269.282	266.416	-0.0920424	0.00841808	0.185065	0.285482	0.230832	0.516243	-0.0630832	0.297076	0.338415	0.261297	-0.168745	0.0303369	0.264939	0.406899	-0.35377	0.596473	0.135998	0.249694	0.252234	0.015614	-0.0579448	0.186562	0.0142636	0.403523	-0.0271363	0.0768719	-0.115231	-0.298571	0.406669	0.203462	0.244793	0.135812	0	-0.0809431	-0.103673	0.41959	-0.127477	0.115442	0.0247478	Trim11		94091	ENSMUSG00000020455	GO:0004842|GO:0005515|GO:0005634|GO:0005654|GO:0005737|GO:0005829|GO:0008134|GO:0008270|GO:0010468|GO:0016567|GO:0016740|GO:0019904|GO:0030674|GO:0032897|GO:0044790|GO:0045087|GO:0045892|GO:0046597|GO:0046598|GO:0046872|GO:0050768|GO:0051607|GO:0051865|GO:0061630|GO:0140972	chr11	MGI:MGI:2137355|AllianceGenome:MGI:2137355	tripartite motif-containing 11	58882288	protein-coding	58868919	+
380698	1.31275	0.392593	1.31275	up	-1.66691	-0.737173	1.66691	down	-1.808	-0.854398	1.808	down	1.2103	0.275368	1.2103	up	3226.38	449.677	3495.06	8575.99	2197.44	981.678	3439.79	3793.95	1785.29	2521.2	711.302	1583.09	3651.16	2637.33	852.806	2418.56	3036.29	1873.04	1955.8	4894.02	6478.31	5282.93	4783.77	5947.42	5806.12	2587.19	5411.98	1546.99	2743.14	3758.13	4298.93	2931.89	3316.06	1085.37	8004.11	2389.51	3012.41	2140.06	1340.59	-0.0421562	-2.75449	-0.18728	0.504494	-0.553458	-1.77521	0.212605	0.683258	-1.06049	-0.476859	-2.07551	-1.37409	0.125848	-0.523982	-1.70785	-0.41372	-0.217571	-1.33481	-0.638806	0.361571	0.850373	0.298733	0.535156	0.499543	0.621741	-0.308226	0.716579	-0.702745	-0.391291	0.493728	0.653448	-0.298106	0	-1.32927	1.65125	-0.245627	0.176744	-0.312184	-1.06223	Obscn	Gm878|UNC89	380698	ENSMUSG00000061462	GO:0000166|GO:0004672|GO:0004674|GO:0005085|GO:0005515|GO:0005516|GO:0005524|GO:0005546|GO:0005547|GO:0005576|GO:0005615|GO:0005634|GO:0005737|GO:0005829|GO:0005863|GO:0005886|GO:0006468|GO:0007275|GO:0008289|GO:0010314|GO:0014704|GO:0016020|GO:0016301|GO:0016310|GO:0016604|GO:0016740|GO:0030017|GO:0030018|GO:0030154|GO:0030506|GO:0031430|GO:0031432|GO:0032266|GO:0042383|GO:0043325|GO:0045296|GO:0046777|GO:0046872|GO:0051898|GO:0070273|GO:1902936	chr11	MGI:MGI:2681862|AllianceGenome:MGI:2681862	obscurin, cytoskeletal calmodulin and titin-interacting RhoGEF	59027201	protein-coding	58885082	-
100038596	1.19805	0.260685	1.19805	up	-1.75248	-0.809395	1.75248	down	-1.35756	-0.441013	1.35756	down	1.54656	0.629067	1.54656	up	46.4023	9	45.573	15.5674	46.2817	19.6934	49.1018	40.1588	27.1971	23.064	13.6496	23.527	35.3577	32.9987	18.3678	25.3629	29.3686	25.396	28.2956	58.267	86.7584	75.3555	46.6562	73.6668	64.0999	34.3335	65.2336	24.6345	36.7921	44.1195	57.1443	37.8285	45.8966	14.5205	5.76463	33.3503	30.2134	32.2129	21.1533	0.412588	-1.82299	0.126045	-2.02681	0.451621	-0.840349	0.656523	0.695735	-0.522732	-0.674868	-1.20472	-0.872054	0.00997877	-0.270191	-0.670495	-0.414684	-0.335141	-0.965127	-0.17552	0.543693	1.20222	0.741571	0.429543	0.738758	0.694953	0.0304718	0.9165	-0.101067	-0.0372567	0.655592	0.994545	0	0.399382	-0.978896	-2.21373	0.165822	0.111483	0.208267	-0.473748	Gm10435		100038596		GO:0003674|GO:0005575|GO:0008150	chr11	MGI:MGI:3642820|AllianceGenome:MGI:3642820	predicted gene 10435	58899557	ncRNA	58893752	+
216792	-1.02279	-0.0325087	1.02279	down	1.06583	0.0919822	1.06583	up	1.01794	0.0256484	1.01794	up	-1.07091	-0.0988424	1.07091	down	108.417	78.0833	189.5	253.5	140	125	96	77	148.5	154.833	103.833	132	125	139.5	93.5	151.7	105.5	186.333	104	139.333	130.333	119	118	197.5	122.5	100	80	86	136	111.2	107.333	191.5	115.5	106.5	73.5	117	79	59.5	116.5	-0.258884	-0.601767	0.286201	0.102779	0.152743	-0.0699973	-0.272008	-0.260912	0.030417	0.176345	-0.173175	-0.279695	-0.0639777	-0.0861964	-0.218498	0.269954	-0.386035	0.0142956	-0.193378	-0.0943074	-0.106436	-0.495042	-0.127603	0.265734	-0.266449	-0.323009	-0.684905	-0.193202	-0.0469089	0.0934715	0.00817156	0.444011	-0.164976	0	-0.437073	0.0807695	-0.397645	-0.802273	0.0918384	Iba57	4930543L23Rik|A230051G13Rik|C1orf69	216792	ENSMUSG00000049287	GO:0005739|GO:0005759|GO:0006783|GO:0016226|GO:0016740	chr11	MGI:MGI:3041174|AllianceGenome:MGI:3041174	IBA57 homolog, iron-sulfur cluster assembly	59054571	protein-coding	59046195	-
14923	-1.08116	-0.112579	1.08116	down	1.02295	0.0327392	1.02295	up	1.08498	0.117662	1.08498	up	-1.01935	-0.0276556	1.01935	down	608.962	559.452	827.511	1552.54	648.951	584.71	634.808	451.465	743.763	868.88	501.155	918.947	701.723	957.58	631.514	614.769	794.222	1285.91	573.462	732.494	707.995	735.857	624.938	894.108	769.923	727.925	658.359	456.179	676.716	552.104	740.287	829.498	546.831	565.328	496.801	384.283	514.193	539.211	613.061	-0.177354	-0.169075	0.00454617	0.309118	-0.0428085	-0.252439	0.0449705	-0.117461	-0.0534382	0.256551	-0.310424	0.111515	0.0167618	0.284697	0.129044	-0.119457	0.11803	0.392898	-0.138499	-0.108266	-0.0731382	-0.274813	-0.13091	0.0360966	-0.0227509	0.132545	-0.0523376	-0.194246	-0.140201	-0.00298023	0.385924	0.150671	-0.330008	0	-0.0884571	-0.611805	-0.103494	-0.0306196	0.0793047	Guk1	Gmk|Guk-1	14923	ENSMUSG00000020444	GO:0000166|GO:0001917|GO:0004385|GO:0005524|GO:0005737|GO:0005829|GO:0006163|GO:0006185|GO:0006805|GO:0016301|GO:0016310|GO:0016740|GO:0019673|GO:0034436|GO:0046037|GO:0046054|GO:0046060|GO:0046710|GO:0046711|GO:0046940	chr11	MGI:MGI:95871|AllianceGenome:MGI:95871	guanylate kinase 1	59083068	protein-coding	59074701	-
72203	-1.02387	-0.0340264	1.02387	down	1.03064	0.043543	1.03064	up	1.136	0.183963	1.136	up	1.07653	0.106393	1.07653	up	435.338	339	545.5	857.39	551.333	564.591	404	375.833	586.75	555.1	435.7	492.833	511.667	626.223	391.833	449.167	486.791	599.167	544.781	530.167	496.5	632.666	449.756	638.193	493.312	434.702	450	313.5	546.5	364	324.665	515.126	415.025	394.976	255	424.167	340.615	373	318.667	0.0663366	-0.163898	0.131252	0.180416	0.449912	0.424951	0.120912	0.345922	0.33237	0.338048	0.215561	-0.0594616	0.288969	0.399885	0.168374	0.155655	0.139696	0.0190372	0.515387	0.153269	0.142822	0.235112	0.122425	0.277546	0.0629415	0.116688	0.126618	-0.0074749	0.279377	0.123924	-0.0753021	0.191264	0	0.210583	-0.322721	0.258563	0.030241	0.165612	-0.136773	2610507I01Rik	5033414D05Rik	72203	ENSMUSG00000085882	GO:0003674|GO:0005575|GO:0008150	chr11	MGI:MGI:1919453|AllianceGenome:MGI:1919453	RIKEN cDNA 2610507I01 gene	59093257	ncRNA	59088619	-
67212	1.11912	0.162359	1.11912	up	1.09216	0.12718	1.09216	up	-1.08571	-0.118642	1.08571	down	-1.05956	-0.0834625	1.05956	down	367.369	272.325	485.405	793.683	385.562	319.993	329.456	251.88	322.701	377.85	246.73	361.441	334.901	437.307	351.175	321.978	375.496	369.242	307.634	399.398	413.354	376.797	373.916	454.25	377.5	277.788	369.723	244.62	315.077	302.759	254.449	410.839	337.069	309.701	314.774	276.912	249.905	306.854	294.752	-0.0382643	-0.339546	0.103171	0.209335	0.0742579	-0.253908	-0.0330496	-0.0911293	-0.38987	-0.0765772	-0.464533	-0.366494	-0.18219	0.0221634	0.150631	-0.184326	-0.0945005	-0.539043	-0.168767	-0.115043	0.018714	-0.372238	-0.00369453	-0.0726528	-0.182776	-0.389046	-0.0165548	-0.225087	-0.374834	-0.00153637	-0.286572	0.00521851	-0.159844	0	0.121404	-0.21633	-0.27621	0.0242968	-0.109012	Mrpl55	2810038N09Rik|L55mt|MRP-L55	67212	ENSMUSG00000036860	GO:0003735|GO:0005739|GO:0005743|GO:0005762|GO:0005840|GO:0006412|GO:0032543|GO:0045202|GO:1990904	chr11	MGI:MGI:1914462|AllianceGenome:MGI:1914462	mitochondrial ribosomal protein L55	59096964	protein-coding	59093312	+
67862	-1.07203	-0.100345	1.07203	down	1.09828	0.135248	1.09828	up	1.00953	0.0136823	1.00953	up	-1.16628	-0.221911	1.16628	down	234.38	212.684	425.698	570.17	293.312	281.381	227.432	194.562	293.193	318.215	240.731	333.971	328.175	384.307	272.71	313.302	324.11	456.984	234.251	313.261	276.196	307.176	233.752	345.04	273.373	249.325	257.089	162.832	316.201	260.123	254.978	325.986	287.059	286.422	212.927	277.851	190.993	244.077	212.317	-0.358101	-0.367621	0.242355	0.0607095	0.0082736	-0.110878	-0.239153	-0.135088	-0.19967	0.00415373	-0.171502	-0.151987	0.117084	0.16432	0.114352	0.104808	0.0217266	0.0970778	-0.233381	-0.136959	-0.234428	-0.338415	-0.352889	-0.140831	-0.319837	-0.21646	-0.212188	-0.483703	-0.0411506	0.108031	0.0449705	0	-0.0629978	0.21581	-0.114008	0.117096	-0.335529	0.0226235	-0.253745	2310033P09Rik	Mmtag2	67862	ENSMUSG00000020441	GO:0003674|GO:0005575|GO:0008150	chr11	MGI:MGI:1915112|AllianceGenome:MGI:1915112	RIKEN cDNA 2310033P09 gene	59101562	protein-coding	59099187	+
11840	-1.00667	-0.00959653	1.00667	down	1.00754	0.0108361	1.00754	up	1.00653	0.00939056	1.00653	up	-1.00768	-0.0110421	1.00768	down	6381.28	5834.86	7431.85	11719.4	5623.85	5772.69	5423.97	4199.47	6355.14	6341.93	5234.15	7858.17	6123.32	6619.65	6180.64	6836.81	6612.84	8763.67	4909.92	7309.48	6292.06	7573.27	6213.51	8218.67	6928.83	5710.37	6161.7	4456.34	6209.65	5042.32	4828.68	6614.07	6301.28	4841.56	5067.43	5059.27	4982.02	4619.72	5165.85	0.0661707	0.0676394	0.0255203	0.0794191	-0.0733309	-0.0948868	-0.00596905	-0.0458393	-0.104326	-0.0216541	-0.0716934	0.0617561	-0.00379658	-0.0719099	0.274015	0.209852	0.029788	0.0157404	-0.186465	0.0647173	-0.0673132	-0.057291	0.0368137	0.0905829	0.00117683	-0.0416288	0.0281467	-0.0519543	-0.0882072	0.0421972	-0.0545006	0	0.0505724	-0.0475874	0.116161	-0.0390158	0.0269575	-0.077632	0.00831127	Arf1		11840	ENSMUSG00000048076	GO:0000139|GO:0000166|GO:0000287|GO:0002090|GO:0003924|GO:0003925|GO:0005515|GO:0005525|GO:0005737|GO:0005770|GO:0005778|GO:0005794|GO:0005802|GO:0005829|GO:0005886|GO:0006878|GO:0006886|GO:0007015|GO:0012505|GO:0014069|GO:0015031|GO:0016020|GO:0016192|GO:0016787|GO:0019003|GO:0019904|GO:0030017|GO:0030137|GO:0031252|GO:0032991|GO:0034315|GO:0034379|GO:0043005|GO:0045202|GO:0045807|GO:0045956|GO:0050714|GO:0055108|GO:0060292|GO:0060999|GO:0070142|GO:0097061|GO:0097212|GO:0098586|GO:0098974|GO:0098978|GO:1902307|GO:1902824|GO:1902953|GO:1903725|GO:1990386|GO:1990583	chr11	MGI:MGI:99431|AllianceGenome:MGI:99431	ADP-ribosylation factor 1	59119042	protein-coding	59102237	-
216795	1.11158	0.152611	1.11158	up	-1.13625	-0.184279	1.13625	down	1.15126	0.203211	1.15126	up	1.45407	0.540101	1.45407	up	269.5	299	507	729.5	352	319	255	298	343	317	234	384.5	326	330.5	278	337	396	373	310	461	463	472	435	573	399	416	482	213	369	246	178.5	310	268.5	225.333	115	217	258	268	304	0.00276089	0.283238	0.653935	0.575647	0.430839	0.229578	0.0853295	0.639417	0.186109	0.158059	-0.0529895	0.210698	0.266912	0.106135	0.301495	0.369429	0.470168	-0.036468	0.330254	0.579865	0.670317	0.44073	0.702572	0.750363	0.385104	0.681521	0.854003	0.063189	0.341052	0.18692	-0.310056	0.0868812	0	0.0291538	-0.843309	-0.0800977	0.257748	0.316946	0.423526	Wnt9a	Wnt14|wnt-14	216795	ENSMUSG00000000126	GO:0002062|GO:0005102|GO:0005109|GO:0005125|GO:0005515|GO:0005576|GO:0005615|GO:0007224|GO:0007275|GO:0008285|GO:0016055|GO:0030182|GO:0030855|GO:0030858|GO:0032331|GO:0035115|GO:0043069|GO:0043154|GO:0045165|GO:0045880|GO:0048018|GO:0048704|GO:0048856|GO:0051216|GO:0060070|GO:0061037	chr11	MGI:MGI:2446084|AllianceGenome:MGI:2446084	wingless-type MMTV integration site family, member 9A	59224378	protein-coding	59197756	+
67826	-1.05149	-0.0724382	1.05149	down	1.01501	0.0215002	1.01501	up	1.0645	0.0901769	1.0645	up	-1.00261	-0.00376158	1.00261	down	973.25	1041.49	1172.97	2317.7	1204.46	1042.5	914.5	661	1193.97	1306.5	1111.49	1492	1022.5	1295	920	857	1336	1811.49	930	1308.5	1211	1365	926	1455	1204.5	1086.5	1027.5	694.5	1091.5	917.5	886.5	1142.5	1041.5	990.077	666.5	931.993	709.5	800.993	1042	-0.11345	0.114939	-0.104691	0.274626	0.236846	-0.0307398	-0.0409203	-0.179981	0.016861	0.232475	0.226193	0.198155	-0.0526657	0.10763	0.0593081	-0.252761	0.25578	0.274728	-0.0535192	0.116205	0.0886955	0.0040369	-0.176167	0.12604	0.0103426	0.0978184	-0.0226994	-0.200425	-0.0630646	0.117234	0.0334043	0	-0.0130663	0.195898	-0.277074	0.0537901	-0.251555	-0.0722342	0.232002	Snap47	1110031B06Rik|SNAP-47	67826	ENSMUSG00000009894	GO:0005484|GO:0005737|GO:0005886|GO:0006887|GO:0014069|GO:0016020|GO:0016082|GO:0019905|GO:0030425|GO:0030672|GO:0031083|GO:0031201|GO:0031629|GO:0032279|GO:0043025|GO:0048786|GO:0060291|GO:0098686|GO:0098967|GO:0098978|GO:0099003	chr11	MGI:MGI:1915076|AllianceGenome:MGI:1915076	synaptosomal-associated protein, 47	59340860	protein-coding	59297967	-
194952	-1.05107	-0.0718593	1.05107	down	-1.02874	-0.0408743	1.02874	down	-1.00547	-0.00787049	1.00547	down	-1.0273	-0.0388554	1.0273	down	239.333	206	304.7	496.333	215.667	220.559	256.5	172.833	327.917	288.083	189.25	238.924	289.867	325.833	217	235	271.333	395.5	246.9	285.25	250.667	303.833	258.5	293.333	283.75	261.167	278.5	185	286.45	216	183.833	286.75	273.533	194	205	223.65	210	232.5	201.583	-0.14291	-0.22867	-0.055068	0.0456424	-0.25034	-0.277222	0.119384	-0.120921	0.146823	0.0456553	-0.333611	-0.450139	0.123024	0.111213	-0.0303016	-0.125066	-0.0496721	0.0736275	0.0275059	-0.087081	-0.189332	-0.169183	-0.0226855	-0.190038	-0.0810709	0.0355015	0.0882397	-0.114546	0.00130796	0.0248857	-0.241989	0	0.0523882	-0.161257	0.016274	-0.0109563	-0.0136404	0.137537	-0.143576	Jmjd4	6430559I23	194952	ENSMUSG00000036819	GO:0005634|GO:0005737|GO:0016491|GO:0016706|GO:0018126|GO:0043565|GO:0045905|GO:0046872|GO:0051213|GO:0106156	chr11	MGI:MGI:2144404|AllianceGenome:MGI:2144404	jumonji domain containing 4	59349393	protein-coding	59340871	+
237775	-1.10178	-0.139841	1.10178	down	-1.05802	-0.0813693	1.05802	down	1.02946	0.0418875	1.02946	up	-1.01156	-0.0165845	1.01156	down	150.956	189	230.5	347.474	149.5	162.737	226.383	104.721	186	237.971	197.847	221	172.898	193	170.832	218.407	212.912	303.5	194.5	218	198.927	258.442	164	202.412	236.934	211	185.942	172.361	180.5	171.808	175.5	243.135	162	184.423	147	142.21	134	144	157.934	-0.498885	-0.0440121	-0.148775	-0.159844	-0.470082	-0.406926	0.248108	-0.534837	-0.362288	0.0788693	0.0393949	-0.25373	-0.31353	-0.335404	-0.0665016	0.0782075	-0.0905633	0.000562191	-0.00773525	-0.166064	-0.213947	-0.0937095	-0.370238	-0.416365	-0.0322885	0.0366898	-0.185672	0.0922809	-0.356061	0.00356483	0	0.0708814	-0.394419	0.0746236	-0.154618	-0.35526	-0.35288	-0.24471	-0.186711	Zfp867		237775	ENSMUSG00000054519	GO:0000978|GO:0000981|GO:0005634|GO:0006357	chr11	MGI:MGI:2681848|AllianceGenome:MGI:2681848	zinc finger protein 867	59363300	protein-coding	59352023	-
268417	-1.01802	-0.0257687	1.01802	down	1.07036	0.0981009	1.07036	up	-1.01633	-0.0233624	1.01633	down	-1.10744	-0.147232	1.10744	down	729.916	774.848	928.846	1256.99	725.746	721.311	627.884	518.152	861.078	808.843	708.118	922.133	790.769	902.592	602.49	696.107	766.645	1094.99	669.529	815.423	760.239	949.786	692.316	888.068	742.586	723.503	590.192	493.221	798.876	640.532	566.684	803.272	843.616	710.738	743.481	621.38	541.799	519.721	637.905	-0.211459	0.00534153	-0.124275	-0.291023	-0.176937	-0.245023	-0.266334	-0.214184	-0.13762	-0.142229	-0.107173	-0.178975	-0.106367	-0.0961056	-0.234317	-0.235676	-0.228438	-0.134465	-0.210532	-0.249019	-0.265908	-0.20212	-0.278677	-0.269166	-0.370391	-0.171728	-0.50551	-0.377094	-0.196262	-0.0841322	-0.2951	-0.191163	0	0.0347452	0.197688	-0.213982	-0.323529	-0.379215	-0.158868	Zkscan17	Nizp1|Zfp496|Znf496	268417	ENSMUSG00000020472	GO:0000978|GO:0000981|GO:0003677|GO:0005515|GO:0005634|GO:0006355|GO:0006357|GO:0045893|GO:0046872	chr11	MGI:MGI:2679270|AllianceGenome:MGI:2679270	zinc finger with KRAB and SCAN domains 17	59397466	protein-coding	59376346	-
74476	-1.17767	-0.23594	1.17767	down	1.16037	0.214584	1.16037	up	1.27471	0.350164	1.27471	up	-1.07204	-0.10036	1.07204	down	244.968	225.036	303.106	533.929	501.505	428.988	226.411	298.461	560.193	402.285	307.734	260.951	328.932	695.379	273.988	473.33	391.78	313.365	525.936	343.563	277.51	389.457	367.016	425.502	231.809	280.014	186.147	165.779	369.106	267.198	247.847	274.252	270.373	196.15	214.139	348.287	230.576	261.235	229.649	-0.144959	-0.13678	-0.0982575	0.115361	0.931498	0.64693	-0.0962501	0.631621	0.883797	0.491766	0.33216	-0.358533	0.269801	1.16926	0.270493	0.849499	0.444684	-0.297828	1.08285	0.145647	-0.0781856	0.153381	0.447372	0.310967	-0.408373	0.100411	-0.528614	-0.308432	0.33144	0.296142	0.15344	-0.0999117	0	-0.180978	0.0435772	0.592456	0.0855918	0.270034	0.0088582	4933439C10Rik	2610028M21Rik	74476	ENSMUSG00000072893	GO:0003674|GO:0005575|GO:0008150	chr11	MGI:MGI:1921726|AllianceGenome:MGI:1921726	RIKEN cDNA 4933439C10 gene	59402211	ncRNA	59396479	+
216799	-1.12984	-0.176113	1.12984	down	-1.05344	-0.075114	1.05344	down	1.03048	0.0433107	1.03048	up	-1.0408	-0.0576879	1.0408	down	43	58	78	70	37.5	55	37	21.5	52	53	32	61	38	84	57	48	48.5	87	55.5	37.5	48	36	116.5	87	66	37	49	23	62	50	24	38	43	29.25	52	51	42	55	55	0.271283	0.833616	0.869894	0.110565	0.116624	0.609923	0.216828	-0.237089	0.380882	0.494039	-0.00695562	0.470994	0.0825105	1.04634	0.931842	0.474185	0.357123	0.779842	0.764944	-0.12354	0.316809	-0.355589	1.71829	0.947314	0.705652	0.106933	0.472221	-0.23156	0.68417	0.80466	-0.288475	-0.0249171	0.273885	0	0.928039	0.747175	0.555237	0.948615	0.873357	Nlrp3	AGTAVPRL|AII/AVP|Cias1|FCAS|FCU|MWS|Mmig1|NALP3|Pypaf1	216799	ENSMUSG00000032691	GO:0000139|GO:0000166|GO:0002221|GO:0002376|GO:0002526|GO:0002674|GO:0002720|GO:0002830|GO:0005515|GO:0005524|GO:0005576|GO:0005634|GO:0005737|GO:0005739|GO:0005783|GO:0005794|GO:0005815|GO:0005829|GO:0005856|GO:0006919|GO:0006954|GO:0007231|GO:0009595|GO:0010934|GO:0016020|GO:0016787|GO:0016887|GO:0031021|GO:0032088|GO:0032611|GO:0032612|GO:0032621|GO:0032691|GO:0032731|GO:0032736|GO:0032753|GO:0032754|GO:0035591|GO:0042802|GO:0043280|GO:0043531|GO:0043565|GO:0044546|GO:0045087|GO:0045630|GO:0045944|GO:0050727|GO:0050728|GO:0050729|GO:0050830|GO:0051092|GO:0051260|GO:0051604|GO:0051607|GO:0060090|GO:0061702|GO:0070269|GO:0070273|GO:0071222|GO:0071224|GO:0072559|GO:0098586|GO:0140297|GO:0140299|GO:0140608|GO:0140693|GO:1901223|GO:1901224|GO:1901981|GO:2000321|GO:2000553	chr11	MGI:MGI:2653833|AllianceGenome:MGI:2653833	NLR family, pyrin domain containing 3	59457781	protein-coding	59432395	+
26936	-1.08236	-0.114182	1.08236	down	1.01206	0.0172881	1.01206	up	-1.02421	-0.0345082	1.02421	down	-1.12193	-0.165979	1.12193	down	8242.33	7224.13	10187.9	11654.4	6118.25	7708.52	6600.01	5613.13	9288.16	7613.62	7029.86	9549.9	8312.76	9420.41	7682.95	9378.77	8262.71	10699.4	7212.79	8852.1	7654.55	9538.74	7601.22	9603.44	8063.56	7371.53	7140.24	5534.37	8034.94	6857.26	7301.34	9690.92	8515.88	6178.17	7160.8	6906.69	6874.97	6074.24	6169.18	-0.106653	-0.166265	-0.0614433	-0.470645	-0.4938	-0.219707	-0.26488	-0.169272	-0.0988874	-0.300023	-0.188183	-0.198981	-0.104814	-0.104906	0.0458899	0.123898	-0.190898	-0.238365	-0.173637	-0.201063	-0.326559	-0.266439	-0.214393	-0.226801	-0.32205	-0.215281	-0.301238	-0.281427	-0.258462	-0.0562887	0	0.00906563	-0.0569477	-0.237908	0.0729961	-0.131979	-0.0504503	-0.224765	-0.277648	Mprip	9530046C02|Gm34094|RIP3|Rhoip3|mKIAA0864|p116Rip	26936	ENSMUSG00000005417	GO:0001725|GO:0001934|GO:0003779|GO:0005737|GO:0005829|GO:0005856|GO:0015629|GO:0032507|GO:0051015	chr11	MGI:MGI:1349438|AllianceGenome:MGI:1349438	myosin phosphatase Rho interacting protein	59671686	protein-coding	59553321	+
216805	-1.17173	-0.228636	1.17173	down	-1.04537	-0.0640099	1.04537	down	1.14266	0.192393	1.14266	up	1.01943	0.0277672	1.01943	up	1185.29	1296.05	1986.5	3237.02	1836.11	2109.22	1268.59	1291.47	2560.52	2373.11	1735.46	1675.23	1810.34	2544.62	1330.96	1911.45	2106.02	2416.21	2035.81	1879.4	1979.56	2260.23	1712.74	2676.81	1817.67	1642.96	1449.32	1018.83	2216.01	1292.37	1510.78	1778.07	1485.21	1212.94	1266.4	1696.23	1276.35	1576.72	1328.83	-0.467211	-0.207713	0.0172539	0.118484	0.206995	0.347807	-0.206866	0.148191	0.479413	0.455432	0.2309	-0.272845	0.133378	0.444014	-0.0460443	0.266428	0.274265	0.0521793	0.438665	0.000444412	0.15956	0.0934916	0.0729437	0.367422	-0.0341139	0.0563078	-0.164582	-0.285669	0.32047	-0.0266447	0.164392	0	-0.139173	-0.149326	0.0108643	0.279616	-0.0425272	0.266712	-0.0553112	Flcn	B430214A04Rik|Bhd|FLCL	216805	ENSMUSG00000032633	GO:0000122|GO:0001701|GO:0001932|GO:0001934|GO:0004857|GO:0005096|GO:0005515|GO:0005634|GO:0005737|GO:0005764|GO:0005765|GO:0005813|GO:0005829|GO:0005856|GO:0005886|GO:0005929|GO:0007043|GO:0007179|GO:0008285|GO:0009267|GO:0010508|GO:0010629|GO:0010823|GO:0016020|GO:0016525|GO:0019899|GO:0030097|GO:0030336|GO:0030496|GO:0030511|GO:0031929|GO:0032006|GO:0032007|GO:0032008|GO:0032418|GO:0032465|GO:0034198|GO:0035024|GO:0042995|GO:0043491|GO:0044291|GO:0044877|GO:0045785|GO:0045820|GO:0045892|GO:0045944|GO:0046578|GO:0050673|GO:0050680|GO:0051898|GO:0070371|GO:0070373|GO:0072111|GO:0072686|GO:0097009|GO:0097193|GO:0120163|GO:1900181|GO:1901723|GO:1901856|GO:1901859|GO:1901862|GO:1901874|GO:1903444|GO:1904263|GO:1905672|GO:1990877|GO:2000973|GO:2001170|GO:2001244	chr11	MGI:MGI:2442184|AllianceGenome:MGI:2442184	folliculin	59700865	protein-coding	59682234	-
26572	1.01919	0.0274285	1.01919	up	1.02244	0.0320131	1.02244	up	1.03114	0.0442445	1.03114	up	1.02787	0.0396599	1.02787	up	648.743	591.144	820.051	1417.75	731.359	718.496	745.75	553.128	753.082	910.291	643.916	773.1	717.393	866.172	583.712	728.547	777.547	946.355	624.015	815.35	743.016	869.384	742.454	920.19	918.243	677.488	719.956	496.041	740.091	524.867	679.104	815.849	708.416	546.144	607.188	534.136	492.336	502.777	575.237	-0.212793	-0.216312	-0.135253	0.0513601	0.00292873	-0.081913	0.15061	0.0488024	-0.162207	0.196988	-0.0755405	-0.264545	-0.0781097	0.0132227	-0.111249	-0.00121403	-0.0393171	-0.176178	-0.143349	-0.0803967	-0.130218	-0.160977	-0.00905609	-0.0491552	0.104676	-0.0977812	-0.0500364	-0.20012	-0.13778	-0.202702	0.134738	0	-0.0832405	-0.176541	0.0742846	-0.263501	-0.292895	-0.258283	-0.139303	Cops3	Csn3|Sgn3	26572	ENSMUSG00000019373	GO:0000338|GO:0001701|GO:0005515|GO:0005634|GO:0005654|GO:0005737|GO:0005829|GO:0006511|GO:0008180|GO:0048471|GO:1902162	chr11	MGI:MGI:1349409|AllianceGenome:MGI:1349409	COP9 signalosome subunit 3	59739080	protein-coding	59708630	-
103850	-1.03009	-0.0427675	1.03009	down	-1.04262	-0.06022	1.04262	down	-1.04031	-0.0570094	1.04031	down	-1.0278	-0.0395569	1.0278	down	228.375	210.112	367.454	554.613	237.631	230.617	253.533	173.632	257.96	337.216	231.428	322.66	262.53	345.985	246.847	208.889	282.086	419.445	211.92	281.344	232.665	387.843	246.944	373.781	336.817	279.702	281.49	193.438	284.605	248.834	246.017	337.692	227.588	177.085	189.884	216.67	248.11	255.562	239.371	-0.116292	-0.105918	0.309341	0.30005	-0.0161877	-0.118654	0.196834	-0.0200362	-0.105126	0.367078	0.0508919	0.077558	0.0743523	0.292024	0.249856	-0.200757	0.10063	0.252666	-0.098669	-0.0127354	-0.202614	0.277244	0.00557089	0.253851	0.260507	0.228658	0.19788	0.0440359	0.0862222	0.323276	0.272607	0.330148	-0.118668	-0.198634	0	0.0375338	0.321184	0.368213	0.198529	Nt5m	2010013E09Rik|dNT-2	103850	ENSMUSG00000032615	GO:0000166|GO:0005739|GO:0008253|GO:0009117|GO:0009223|GO:0009264|GO:0016787|GO:0046079|GO:0046872	chr11	MGI:MGI:1917127|AllianceGenome:MGI:1917127	5',3'-nucleotidase, mitochondrial	59767359	protein-coding	59730233	+
192191	1.03477	0.0493041	1.03477	up	1.02857	0.0406382	1.02857	up	-1.09434	-0.13006	1.09434	down	-1.08779	-0.121394	1.08779	down	438.188	416	566.923	1022.12	448.968	472.318	441.104	324	509.967	545.478	381.174	573	447	523.982	405.577	382.371	476.661	720.131	427	515	476.943	520.01	479.5	632.533	512.333	470.476	511.135	328.474	502.333	409.601	382.652	595.205	527.944	437.15	426.449	427.007	385	331	422.702	-0.281199	-0.225546	-0.170118	0.0770178	-0.203347	-0.189443	-0.109271	-0.225124	-0.226919	-0.0441246	-0.33427	-0.198973	-0.262906	-0.214218	-0.138836	-0.433569	-0.247591	-0.0726051	-0.193	-0.245551	-0.2721	-0.40474	-0.142134	-0.0922537	-0.239424	-0.126164	-0.0465479	-0.297109	-0.199145	-0.0627403	-0.195169	0.042778	-0.009758	0	0.0622072	-0.0887547	-0.149986	-0.363678	-0.0861244	Med9	Med25	192191	ENSMUSG00000061650	GO:0003712|GO:0005515|GO:0005634|GO:0005654|GO:0006357|GO:0016592|GO:0032968|GO:0051123|GO:0060261|GO:0070847	chr11	MGI:MGI:2183151|AllianceGenome:MGI:2183151	mediator complex subunit 9	59854132	protein-coding	59839040	+
19416	1.10497	0.144008	1.10497	up	1.04664	0.0657666	1.04664	up	-1.89608	-0.923022	1.89608	down	-1.79599	-0.844781	1.79599	down	2930.48	231	1616.37	554	187.532	995.182	191.896	213	700.158	318.522	491.826	410	350	583.351	535.423	500.129	517.339	637.369	321.333	360	828.057	548.99	256.5	932.967	548.667	278.024	449.865	580.151	672	1239.4	895.348	474.795	2399.26	718.017	1215.05	679.993	262	490	439.298	1.42907	-2.10548	0.310165	-1.83784	-2.49407	-0.145487	-2.34131	-1.86151	-0.800886	-1.8515	-0.997818	-1.71313	-1.64707	-1.09062	-0.769379	-1.07749	-1.16069	-1.27998	-1.63441	-1.79337	-0.507434	-1.35774	-2.07595	-0.562813	-1.17182	-1.91632	-1.26201	-0.507703	-0.810576	0.503362	0	-1.31455	1.14313	-0.315358	0.541534	-0.448741	-1.73652	-0.828974	-1.06181	Rasd1	Dexras1	19416	ENSMUSG00000049892	GO:0000166|GO:0003924|GO:0005515|GO:0005525|GO:0005634|GO:0005737|GO:0005886|GO:0007165|GO:0007263|GO:0016020|GO:0016529|GO:0031681|GO:0045892|GO:0048471	chr11	MGI:MGI:1270848|AllianceGenome:MGI:1270848	RAS, dexamethasone-induced 1	59855770	protein-coding	59854007	-
19377	-1.03901	-0.0552117	1.03901	down	1.0472	0.0665306	1.0472	up	1.04203	0.0593923	1.04203	up	-1.04417	-0.06235	1.04417	down	1432.75	1098.96	1334.28	2141.62	1569.72	1589.97	1177.37	945.406	1637.84	1680.28	1312.28	1483.4	1297.84	1735.23	843.789	1337.62	1446.37	1940.94	1629.12	1451.06	1327.85	1646.55	1241.35	1742.2	1453.7	1312.64	1085.22	861.571	1659.47	1205.15	1180.23	1279.82	1519.8	1081.29	1184.54	1078.49	844.567	1032.52	1085.6	-0.00182247	-0.25385	-0.36507	-0.285639	0.172687	0.131937	-0.12268	-0.109975	0.0266094	0.149192	0.019495	-0.256465	-0.154934	0.0835247	-0.51172	-0.0567398	-0.0759802	-0.071969	0.308998	-0.180876	-0.22469	-0.171695	-0.199621	-0.0603495	-0.16464	-0.0756807	-0.39013	-0.335707	0.095068	0.064394	0	-0.282533	0.0858765	-0.123242	0.106301	-0.18186	-0.446423	-0.152203	-0.155133	Rai1	Gt1	19377	ENSMUSG00000062115	GO:0001501|GO:0005634|GO:0005654|GO:0005737|GO:0006357|GO:0032922|GO:0040015|GO:0045893|GO:0046872|GO:0048511	chr11	MGI:MGI:103291|AllianceGenome:MGI:103291	retinoic acid induced 1	60090021	protein-coding	59995839	+
20787	1.0502	0.0706657	1.0502	up	-1.02709	-0.0385584	1.02709	down	-1.00924	-0.0132757	1.00924	down	1.06877	0.0959485	1.06877	up	3833.77	3185.21	2661.25	6687.11	5433.46	3980.73	2938.13	2719.28	3473.33	3633.5	3562.23	3544.04	4178.8	4092.64	2341.63	3133.65	4125.92	5992.64	2919.96	4512.27	3624.28	5439.62	3149.91	4640.32	4474.52	4057.52	3048.74	2901.64	4482.8	3042.44	2048.67	3857.79	3457.31	3477.54	2751.15	2699.46	2712.73	3020.29	3163.71	0.10885	-0.0279045	-0.678332	0.0477343	0.654748	0.146667	-0.112658	0.104943	-0.198166	-0.0474529	0.150895	-0.309279	0.222742	0.0121298	-0.348464	-0.137865	0.126998	0.245159	-0.158455	0.146565	-0.0853891	0.243061	-0.16552	0.0436649	0.148061	0.243147	-0.209206	0.106816	0.219442	0.0911007	-0.513679	0	-0.0376587	0.252773	0.012702	-0.167511	-0.0722656	0.0870094	0.0786867	Srebf1	ADD1|SREBP1|bHLHd1	20787	ENSMUSG00000020538	GO:0000122|GO:0000139|GO:0000977|GO:0000978|GO:0000981|GO:0001221|GO:0001228|GO:0003062|GO:0003677|GO:0003682|GO:0003700|GO:0004879|GO:0005515|GO:0005634|GO:0005654|GO:0005737|GO:0005783|GO:0005794|GO:0006355|GO:0006357|GO:0006366|GO:0006629|GO:0006695|GO:0007623|GO:0008202|GO:0008203|GO:0008286|GO:0008610|GO:0009267|GO:0009749|GO:0010867|GO:0016020|GO:0019217|GO:0019901|GO:0030073|GO:0031410|GO:0031647|GO:0032810|GO:0032933|GO:0032991|GO:0042789|GO:0043565|GO:0044877|GO:0045089|GO:0045444|GO:0045542|GO:0045723|GO:0045893|GO:0045944|GO:0046676|GO:0046889|GO:0046983|GO:0050796|GO:0090209|GO:1901524|GO:1902895|GO:1903214|GO:1990837	chr11	MGI:MGI:107606|AllianceGenome:MGI:107606	sterol regulatory element binding transcription factor 1	60113407	protein-coding	60089910	-
216810	-1.09611	-0.132391	1.09611	down	-1.02277	-0.032477	1.02277	down	1.06736	0.0940495	1.06736	up	-1.00407	-0.00586414	1.00407	down	2785.87	2527.65	2979.6	5525.99	3514.92	2833.94	2538.35	2052.24	3537.97	3658.43	2740.74	3960.86	3242.58	3675.62	2547.53	2944.26	3719.65	4506.63	2599.39	3373.43	3358.4	3694.14	2740.06	3831.66	3352.5	3084.14	3037.08	2037.74	3235.33	2487.04	2265.59	2807.52	2763.45	2645.12	2220.29	2396.55	2387.53	2792.16	2670.2	0.00905323	-0.000658989	-0.154484	0.133424	0.387204	0.0172806	0.0371752	0.0597544	0.189273	0.323253	0.13352	0.211977	0.217634	0.217925	0.133959	0.133033	0.338285	0.194857	0.0346108	0.0877628	0.16553	0.0456343	-0.00578499	0.128249	0.0924025	0.208258	0.146105	-0.042244	0.109794	0.161139	-0.00764465	-0.0976391	0	0.218876	0.0642576	0.0216188	0.104343	0.334544	0.194852	Tom1l2	2900016I08Rik|A730055F12Rik|Srebf1	216810	ENSMUSG00000000538	GO:0005768|GO:0007165|GO:0015031|GO:0016020|GO:0019901|GO:0030276|GO:0035091|GO:0043130|GO:0045839	chr11	MGI:MGI:2443306|AllianceGenome:MGI:2443306	target of myb1-like 2 (chicken)	60243766	protein-coding	60117540	-
74665	-1.19777	-0.260353	1.19777	down	-1.02513	-0.0358114	1.02513	down	1.2165	0.282739	1.2165	up	1.04116	0.0581975	1.04116	up	57	47	49	109.971	93.4708	51.7591	58	38	94.9124	94.8759	49	70	62.9708	65.9854	76	62.5401	84.3539	109	52.9781	69	89.9643	74	46	64	82	65	59	35	64	46	48	93.9854	52.9124	62	45	46	25.9856	49	41	-0.0415444	-0.189228	-0.520251	0.0428066	0.714797	-0.197147	0.145903	-0.134878	0.529515	0.614635	-0.111698	-0.0499129	0.091742	-0.0213499	0.627428	0.13648	0.436142	0.385631	-0.0216002	0.0367131	0.503675	-0.0355139	-0.341791	-0.215082	0.299357	0.200395	0.0207024	-0.345292	0.0105214	-0.0350866	-0.00792742	0.562068	-0.146298	0.364379	0	-0.12114	-0.856892	0.0625119	-0.269904	Drc3	4930449E07Rik|Lrrc48|m6Bei	74665	ENSMUSG00000056598	GO:0003674|GO:0005515|GO:0005737|GO:0005856|GO:0005929|GO:0005930|GO:0008150|GO:0031514|GO:0036126|GO:0042995	chr11	MGI:MGI:1921915|AllianceGenome:MGI:1921915	dynein regulatory complex subunit 3	60285159	protein-coding	60244206	+
246782	1.04047	0.0572344	1.04047	up	1.06263	0.0876406	1.06263	up	1.01932	0.027614	1.01932	up	-1.00194	-0.00279226	1.00194	down	339.359	326.651	459.066	806.016	427.577	353.605	344.983	270.903	403.679	383.422	320.887	459.398	400.326	461.033	327.76	328.139	427.003	475	316.149	366.621	412.689	445.827	325.065	473.153	516.834	383.582	374.289	234.829	371.428	305.267	298.155	381.293	341.176	310.214	330.15	291.418	261.036	262.141	327.273	-0.0947924	-0.0192394	0.0805721	0.289467	0.281366	-0.051919	0.0912781	0.0718002	-0.00897026	0.00242901	-0.0275154	0.0373764	0.133137	0.156276	0.108972	-0.0990953	0.148834	-0.117798	-0.0714903	-0.180691	0.0742798	-0.0716543	-0.147795	0.0440559	0.328335	0.134392	0.059042	-0.226137	-0.0795679	0.0682545	0	-0.044569	-0.0844879	0.0602779	0.2481	-0.0847817	-0.155456	-0.145025	0.0998688	Atpaf2	ATP12|ATP12p	246782	ENSMUSG00000042709	GO:0003674|GO:0005739|GO:0005829|GO:0016607|GO:0033615|GO:0043461	chr11	MGI:MGI:2180561|AllianceGenome:MGI:2180561	ATP synthase mitochondrial F1 complex assembly factor 2	60309427	protein-coding	60291450	-
66771	-1.06709	-0.0936826	1.06709	down	-1.11167	-0.152725	1.11167	down	1.00469	0.00675223	1.00469	up	1.04666	0.0657942	1.04666	up	1562.26	1473.19	2034.13	2859.59	1191.02	1458.45	1285.57	1286.5	1917.96	1659.11	1245.34	2251.76	1773.85	1803.75	1767.37	1431.71	1850.25	2010.13	1457.57	1876.36	1761.66	1997.04	1942.83	2325.11	1789.32	1782.93	1815.73	1320.22	1659.39	1280	1508.08	1866.49	1538.01	1177	1093.77	1160.98	1579.76	1450.29	1461.13	0.0199642	0.0658979	0.140223	0.0284052	-0.328683	-0.095685	-0.0989017	0.231414	0.151335	0.0278454	-0.159102	0.242622	0.19278	0.0363455	0.45187	-0.0617199	0.17625	-0.124498	0.0454044	0.086894	0.0800934	0.00366497	0.343577	0.252984	0.0319881	0.263043	0.249376	0.176975	-0.00805855	0.0482588	0.250589	0.158801	0	-0.103932	-0.111774	-0.178596	0.353942	0.234907	0.170401	Gid4	4933439F18Rik	66771	ENSMUSG00000018415	GO:0000151|GO:0043161|GO:0061630	chr11	MGI:MGI:1914021|AllianceGenome:MGI:1914021	GID complex subunit 4, VID24 homolog	60336103	protein-coding	60307971	+
13495	-1.00774	-0.011126	1.00774	down	1.01931	0.0275916	1.01931	up	1.03229	0.0458544	1.03229	up	1.00496	0.00713673	1.00496	up	582.42	560.656	762.958	1133.6	600.176	622.418	555.496	454.269	677.154	616.267	559.373	809.211	664.734	757.131	508.897	543.199	654.293	917.644	598.088	733.792	665.84	769.2	544.833	899.204	727.154	584.16	570.942	406.854	670.148	505.72	463.133	682.2	596.493	471.073	450.737	504.949	512.262	460.533	555.653	-0.0128078	0.0628653	0.11621	0.084238	0.0733061	0.0665617	0.0812664	0.120307	0.04004	-0.0102119	0.0769701	0.156886	0.167475	0.174685	0.0464401	-0.0691834	0.0672617	0.134949	0.151001	0.123127	0.0671368	0.0179596	-0.0999727	0.273134	0.123632	0.0439596	-0.0290308	-0.130496	0.0745668	0.0992575	-0.0618973	0.0974646	0.0242405	-0.0342998	0	0.0110006	0.119915	-0.0293255	0.166294	Drg2	DRG-2	13495	ENSMUSG00000020537	GO:0000166|GO:0002181|GO:0003723|GO:0003924|GO:0005525|GO:0005634|GO:0005654|GO:0005737|GO:0005739|GO:0005829|GO:0016787|GO:0043231|GO:0046872	chr11	MGI:MGI:1342307|AllianceGenome:MGI:1342307	developmentally regulated GTP binding protein 2	60359589	protein-coding	60345442	+
268420	-1.01683	-0.0240785	1.01683	down	-1.04723	-0.0665742	1.04723	down	-1.08406	-0.116439	1.08406	down	-1.05259	-0.0739429	1.05259	down	3240.52	2404.15	3625.23	5508.85	2882.34	2758.79	2553.1	2118.38	3183.19	3715.21	2707.48	3566.4	3179.73	3141.77	2366.2	2923.36	3451.04	4589.98	2219.15	3339.43	3583.67	3893.22	2958.44	3910.5	3487.45	2963.48	3160.54	2266.92	3297.18	2699.68	2481.85	3642.97	3134.65	2791.28	2807.65	2450.68	2488.23	2639.79	2631.4	-0.0510282	-0.35111	-0.149708	-0.149238	-0.177224	-0.29967	-0.232645	-0.172659	-0.241355	0.0672913	-0.162277	-0.217546	-0.0887842	-0.286666	-0.250746	-0.15542	-0.048028	-0.0568848	-0.471734	-0.205028	-0.0189867	-0.156821	-0.173334	-0.120546	-0.128839	-0.127497	-0.0745859	-0.166659	-0.141064	0.0013237	-0.154291	0	-0.096343	0.0182915	0.124692	-0.224338	-0.114232	-0.0245924	-0.104443	Alkbh5	Abh5|E130207K11|Ofoxd	268420	ENSMUSG00000042650	GO:0001666|GO:0004622|GO:0005634|GO:0005654|GO:0005794|GO:0005829|GO:0006397|GO:0006406|GO:0006417|GO:0007283|GO:0016491|GO:0016607|GO:0016706|GO:0030154|GO:0035515|GO:0035553|GO:0042382|GO:0043488|GO:0046630|GO:0046872|GO:0051213|GO:0061157|GO:0140693|GO:0140694|GO:1990931	chr11	MGI:MGI:2144489|AllianceGenome:MGI:2144489	alkB homolog 5, RNA demethylase	60449338	protein-coding	60428509	+
16897	-1.14413	-0.194257	1.14413	down	-1.05329	-0.0748966	1.05329	down	1.08645	0.119619	1.08645	up	1.00018	0.000258639	1.00018	up	815.613	897.609	1049.69	1644.76	802.774	932.889	795.551	556.508	1143.74	1071.9	825.572	1165.68	946.347	1288.84	922.038	1002.57	1008.67	1452.21	865.924	1119.18	860.228	1216.07	916	1311.38	1024.93	938.937	817.752	621.847	1128.66	784.912	845.098	1034.14	879.846	794.357	595.874	766.208	794.177	708.427	727.847	-0.22461	0.0442085	-0.121131	-0.0764255	-0.204714	-0.0472431	-0.0981836	-0.284464	0.0986137	0.0907097	-0.0590734	-0.0141582	-0.0205603	0.244514	0.206266	0.117334	-0.0059185	0.0995684	-0.012744	0.0345011	-0.260947	-0.0188704	-0.0480661	0.119875	-0.0788078	0.0309954	-0.208338	-0.216076	0.128996	0.0358229	0.108169	0	-0.112641	0.0219097	-0.294906	-0.0850267	0.0548677	-0.105639	-0.141881	Llgl1	Lgl1|Llglh|Mgl1	16897	ENSMUSG00000020536	GO:0000137|GO:0005096|GO:0005737|GO:0005768|GO:0005794|GO:0005856|GO:0005886|GO:0006887|GO:0006893|GO:0007409|GO:0007420|GO:0008593|GO:0016020|GO:0016323|GO:0019901|GO:0030424|GO:0030864|GO:0030866|GO:0031267|GO:0031901|GO:0032588|GO:0032878|GO:0035090|GO:0035748|GO:0042995|GO:0045159|GO:0050708|GO:0051294|GO:0065003	chr11	MGI:MGI:102682|AllianceGenome:MGI:102682	LLGL1 scribble cell polarity complex component	60605012	protein-coding	60590526	+
14248	-1.02948	-0.0419173	1.02948	down	-1.04903	-0.0690537	1.04903	down	1.04141	0.0585362	1.04141	up	1.06118	0.0856726	1.06118	up	2840.34	2601.24	3223.79	4965.76	2854.71	2993.39	2446.78	1990.45	3119.28	2986.63	2718.57	3197.56	3025.01	3552.16	2471.64	3131.29	3114.51	3746.74	2651.29	3520.5	3072.07	3957.89	3160.64	4209.53	3283.31	2904.75	2713.04	1882.46	3288.08	2308.78	2262.47	3168.23	2870.41	2355.47	1895.82	2629.59	2121.56	2260.06	2176.99	-0.0145702	-0.0108204	-0.0924034	-0.0723572	0.0354977	0.044692	-0.0673952	-0.0359097	-0.0439968	-0.0210161	0.0702419	-0.148426	0.0658693	0.11707	0.0387688	0.170326	0.0305634	-0.123117	0.0115662	0.0977688	-0.0145941	0.093565	0.148661	0.212377	0.0107565	0.0702391	-0.0682297	-0.208153	0.0815639	0.00227737	-0.0611935	0.0251799	0.00322437	0	-0.215229	0.103933	-0.117607	-0.0220346	-0.151322	Flii	3632430F08Rik|Fliih	14248	ENSMUSG00000002812	GO:0003779|GO:0005515|GO:0005546|GO:0005634|GO:0005654|GO:0005737|GO:0005829|GO:0005856|GO:0005903|GO:0007275|GO:0008154|GO:0015629|GO:0030036|GO:0030239|GO:0034451|GO:0051014|GO:0051015|GO:0051016|GO:0070161	chr11	MGI:MGI:1342286|AllianceGenome:MGI:1342286	flightless I actin binding protein	60618089	protein-coding	60604969	-
237781	-1.07194	-0.10023	1.07194	down	-1.05696	-0.079914	1.05696	down	-1.1252	-0.170186	1.1252	down	-1.14116	-0.190502	1.14116	down	368	234	497	1062	449	292	351	384.5	436.5	550.5	351.833	462	465	578.5	259	461.5	621	506	383.6	500	479.5	566	387	520	536	386.333	518.5	226	487.5	526	415	424	399	378	586	494.5	289	337	355	-0.323298	-0.845878	-0.150284	0.341972	0.00649929	-0.67349	-0.229177	0.231608	-0.241597	0.178839	-0.240085	-0.299872	0.00379181	0.138323	-0.576117	0.0475311	0.343782	-0.371985	-0.137891	-0.0784521	-0.0546436	-0.0727348	-0.241589	-0.165139	0.0354691	-0.200696	0.183834	-0.626821	-0.0326462	0.507845	0.131652	-0.236802	-0.204013	0	0.730478	0.332699	-0.354033	-0.128018	-0.128205	Mief2	Gm11|Smcr7	237781	ENSMUSG00000018599	GO:0005515|GO:0005739|GO:0005741|GO:0007005|GO:0010821|GO:0016020|GO:0090141	chr11	MGI:MGI:2144199|AllianceGenome:MGI:2144199	mitochondrial elongation factor 2	60623777	protein-coding	60619224	+
21975	1.08665	0.119884	1.08665	up	1.03876	0.0548685	1.03876	up	-1.01231	-0.0176473	1.01231	down	1.03338	0.0473677	1.03338	up	269.588	231.025	447.083	588.826	323	298.5	338.139	228.63	314.149	303.626	279.5	346.13	326.043	361.845	228.861	278.826	289.909	329.75	319.033	344.917	300.793	434.809	373.962	358.667	333.562	272	293.833	197.417	378.138	252.68	268.061	354.141	281	240.327	207.068	265.446	191.807	256.579	228.766	-0.118861	-0.210949	0.350403	0.144491	0.184707	0.011662	0.37036	0.13503	-0.0627389	-0.0262194	0.0812607	-0.0630608	0.14501	0.114768	-0.101207	-0.0260448	-0.10182	-0.336361	0.249603	0.0392561	-0.0740142	0.200235	0.36236	-0.0476184	0.00457811	-0.0535464	0.0178771	-0.168511	0.254252	0.103483	0.154493	0.156846	-0.0564418	0	-0.11693	0.0885382	-0.292061	0.132026	-0.108761	Top3a		21975	ENSMUSG00000002814	GO:0000724|GO:0003677|GO:0003697|GO:0003916|GO:0003917|GO:0005634|GO:0005654|GO:0005694|GO:0005739|GO:0006265|GO:0006281|GO:0006310|GO:0008270|GO:0016605|GO:0016853|GO:0031422|GO:0032042|GO:0046872|GO:0051304|GO:0071139	chr11	MGI:MGI:1197527|AllianceGenome:MGI:1197527	topoisomerase (DNA) III alpha	60668099	protein-coding	60629014	-
237782	-1.04565	-0.064406	1.04565	down	-1.06285	-0.087942	1.06285	down	-1.00306	-0.00440297	1.00306	down	1.01335	0.019133	1.01335	up	978	830.333	1138.5	1623.5	1036.83	1080	828	669.25	1220.5	1356	903.5	1217	1086.33	1050.75	730	920.5	1104	1550	787	1087	1128.5	1291.5	1044	1344	1173	1035.5	982.333	714.5	1217.5	746.5	929	1102.5	1036	824.5	730.75	852.75	833.5	931.25	739.5	-0.0550089	-0.160536	-0.0963078	-0.187544	0.0720558	0.071661	-0.132856	-0.11067	0.0999813	0.337542	-0.0212927	-0.0443478	0.0861168	-0.142487	-0.223013	-0.0982218	0.0320168	0.101233	-0.24297	-0.0999403	0.0383196	-0.0244007	0.0482874	0.0629702	0.0235271	0.079874	-0.0361376	-0.108049	0.145962	-0.128916	0.152379	0	0.0307112	-0.0167065	-0.0928841	-0.0229893	0.0322399	0.196562	-0.211314	Smcr8	2310076G09Rik|D030073L15Rik	237782	ENSMUSG00000049323	GO:0000785|GO:0004860|GO:0005085|GO:0005096|GO:0005515|GO:0005634|GO:0005654|GO:0005737|GO:0006469|GO:0006914|GO:0010506|GO:0010629|GO:0016242|GO:0019901|GO:0032008|GO:0032045|GO:0042995|GO:0043547|GO:0045202|GO:0045920|GO:0050777|GO:0098793|GO:0098794|GO:1901098|GO:1902902|GO:1903432|GO:1990316	chr11	MGI:MGI:2444720|AllianceGenome:MGI:2444720	Smith-Magenis syndrome chromosome region, candidate 8 homolog (human)	60679113	protein-coding	60668351	+
20425	1.0534	0.0750563	1.0534	up	-1.08152	-0.113063	1.08152	down	-1.42036	-0.506254	1.42036	down	-1.24672	-0.318135	1.24672	down	156.031	33	230.412	170.665	33.6113	84.4635	96.0323	27.5	56.5	86	145.177	40	38	78.068	61.5	102	54.1788	222.797	84.5333	164.774	137.934	135.456	68.75	78.3832	123.978	42.25	32.3333	99.9635	101.25	92.6229	98	248.266	109.485	115.303	110.332	130.083	32.5	77.5	29	0.151785	-1.95889	0.453643	-0.582612	-2.02024	-0.750101	-0.386099	-1.86091	-1.4783	-0.786538	0.195793	-2.11674	-1.89641	-1.03823	-0.937454	-0.417274	-1.46205	0.157563	-0.606944	0.0330629	-0.139236	-0.422753	-1.02153	-1.18208	-0.363721	-1.68056	-2.10646	-0.0907135	-0.587169	-0.284821	-0.237649	0.703977	-0.356706	0	0.0343871	0.119121	-1.79363	-0.535542	-2.02894	Shmt1	Shmt|mshmt|mshmt1|mshmt2	20425	ENSMUSG00000020534	GO:0000900|GO:0004372|GO:0005634|GO:0005654|GO:0005737|GO:0005739|GO:0005829|GO:0006231|GO:0006544|GO:0006545|GO:0006563|GO:0006565|GO:0006730|GO:0008732|GO:0009113|GO:0016597|GO:0016740|GO:0017148|GO:0019264|GO:0030170|GO:0035999|GO:0036094|GO:0042802|GO:0042803|GO:0046653|GO:0046655|GO:0048027|GO:0051289|GO:0070905|GO:1904482|GO:1990830	chr11	MGI:MGI:98299|AllianceGenome:MGI:98299	serine hydroxymethyltransferase 1 (soluble)	60702062	protein-coding	60679723	-
216820	-1.05947	-0.0833417	1.05947	down	1.05734	0.0804431	1.05734	up	1.01488	0.0213086	1.01488	up	-1.1038	-0.142476	1.1038	down	315	317.971	455.283	824.337	417.978	329	370	212	406.12	455.5	313.942	461.5	425	422.863	341	362.808	470	576.434	321.5	423.205	405.5	451.971	310	445.781	371.993	314.442	371	237.971	408	319.179	395	391.333	331.8	347.576	276	282.832	295.715	324	329.36	-0.195184	-0.0510244	0.0757027	0.328963	0.255679	-0.148902	0.199347	-0.274842	0.00679779	0.258017	-0.0520124	0.051034	0.226493	0.0386639	0.173171	0.0528746	0.294318	0.168501	-0.0402069	0.0334454	0.055995	-0.044838	-0.209186	-0.0348473	-0.139021	-0.145281	0.0533771	-0.199891	0.0629892	0.139616	0.412862	0	-0.117619	0.231412	-0.00328541	-0.120857	0.0315752	0.167695	0.116107	Dhrs7b	PexRAP	216820	ENSMUSG00000042569	GO:0000140|GO:0003714|GO:0005515|GO:0005634|GO:0005667|GO:0005777|GO:0005783|GO:0006355|GO:0006656|GO:0006954|GO:0008611|GO:0010468|GO:0016020|GO:0016491|GO:0030223|GO:0032091|GO:0050873|GO:0060612|GO:0120161|GO:0140297	chr11	MGI:MGI:2384931|AllianceGenome:MGI:2384931	dehydrogenase/reductase 7B	60749249	protein-coding	60721457	+
216821	1.08478	0.117402	1.08478	up	1.13111	0.17774	1.13111	up	-1.06967	-0.0971724	1.06967	down	-1.11536	-0.157511	1.11536	down	480	368.5	586.5	916.5	453	433	418	314	391	520	353	555	413	471.5	424.5	402	446.5	613.5	367	447	458	434.5	409	607	481	340	459	285.5	460	344	461.5	502	494	334	471	287	352	361	332	-0.0440788	-0.294831	-0.0155077	0.0252857	-0.084815	-0.209201	-0.081254	-0.164721	-0.50452	-0.0075016	-0.339418	-0.139387	-0.271407	-0.260846	0.0325861	-0.255713	-0.23626	-0.19817	-0.305823	-0.344215	-0.224937	-0.55829	-0.265931	-0.0460644	-0.224836	-0.489117	-0.0961256	-0.393763	-0.220524	-0.20892	0.180761	-0.0972891	0	-0.282648	0.311195	-0.556331	-0.173636	-0.132878	-0.328951	Tmem11	5730466P16Rik	216821	ENSMUSG00000043284	GO:0003674|GO:0005739|GO:0005743|GO:0007005|GO:0007007|GO:0016020	chr11	MGI:MGI:2144726|AllianceGenome:MGI:2144726	transmembrane protein 11	60769864	protein-coding	60755278	-
24083	1.00471	0.00677776	1.00471	up	-1.13612	-0.184119	1.13612	down	1.09476	0.130619	1.09476	up	1.24964	0.321516	1.24964	up	594.963	737	865.405	1274	708	688	583	625.89	814.89	810	642	979	741	771	593	622	801.89	982	599	943	781.949	1115	771	1123	820	828	893.963	534	990.333	556	558	834	594	570	348.5	514.993	537	546	617	-0.189008	0.250473	0.0910406	0.0457487	0.104728	0.00414467	-0.0559568	0.37573	0.100222	0.177213	0.0687904	0.224738	0.117229	-0.00606823	0.0601578	-0.0806904	0.153789	0.025795	-0.0537434	0.278071	0.0920935	0.34663	0.194003	0.386829	0.0900545	0.340283	0.4109	0.0548906	0.431061	0.0290613	0	0.180376	-0.188744	0.0337706	-0.578069	-0.167525	-0.0189848	0.00932884	0.11044	Natd1	F3-2|Gm16515|Gtlf3b	24083	ENSMUSG00000018931	GO:0005575	chr11	MGI:MGI:1344388|AllianceGenome:MGI:1344388	N-acetyltransferase domain containing 1	60804618	protein-coding	60793072	-
24082	1.01073	0.0154008	1.01073	up	1.03839	0.054351	1.03839	up	-1.0384	-0.0543635	1.0384	down	-1.06682	-0.0933138	1.06682	down	27	14	37	90	23	19	58	42	37	34	25	36	28	36	32	28.5	26	54	36.5	40	47	48	23	39	42.5	28	34	18	23	20	45	36	33	22	45	36	22	25.5	14	-0.297175	-1.11409	-0.103136	0.576055	-0.485713	-0.820589	0.968275	0.831884	-0.00718451	-0.0434995	-0.26018	-0.186899	-0.255143	-0.0731278	0.201872	-0.174968	-0.43943	0.194706	0.263272	0.0724888	0.389355	0.162367	-0.519419	-0.107308	0.173568	-0.192246	0.047894	-0.482278	-0.643545	-0.414349	0.721335	0	-0.00506592	-0.308013	0.822372	0.347594	-0.274729	-0.0574002	-0.997728	Map2k3os	F3-1|Gm16516|Gtlf3a	24082	ENSMUSG00000042549	GO:0003674|GO:0005575|GO:0008150	chr11	MGI:MGI:1344334|AllianceGenome:MGI:1344334	mitogen-activated protein kinase kinase 3, opposite strand	60822693	ncRNA	60811767	-
26397	-1.07637	-0.106168	1.07637	down	1.00434	0.00624804	1.00434	up	-1.13098	-0.177577	1.13098	down	-1.22263	-0.289993	1.22263	down	1026.08	663.174	1334.24	2271.7	850.714	763.346	910.52	760.081	1122.06	1186.81	847.148	1200.62	1091.88	1118.82	912.215	1407.72	1172.39	1372.22	751.136	1206.69	1039.34	1302.05	1033.86	1368.65	1147.5	801.628	987.23	559.664	1016.62	922.537	1057.04	1149.13	1087.91	760.343	1727.33	1014.4	993.971	794.945	802.708	-0.0870209	-0.586084	0.0313263	0.195877	-0.314629	-0.530208	-0.097044	-0.0283079	-0.122583	0.0440226	-0.21545	-0.165142	-0.00778008	-0.153178	-0.00278187	0.413404	0.0174837	-0.175767	-0.411507	-0.0504837	-0.181664	-0.113905	-0.0670462	-0.0120544	-0.109434	-0.390696	-0.13021	-0.56167	-0.21543	0.0753012	0.237416	-0.0414877	0	-0.234823	1.04696	0.126193	0.185014	-0.132999	-0.194237	Map2k3	MAPKK 3|MEK3|MKK3|MKK3b|Prkmk3	26397	ENSMUSG00000018932	GO:0000165|GO:0000166|GO:0001817|GO:0001934|GO:0004672|GO:0004674|GO:0004708|GO:0004713|GO:0005515|GO:0005524|GO:0006468|GO:0006954|GO:0016301|GO:0016310|GO:0016740|GO:0019901|GO:0031098|GO:0035331|GO:0035924|GO:0038066|GO:0043410|GO:0043536|GO:0045860|GO:0045893|GO:0051770|GO:0060048|GO:0071222	chr11	MGI:MGI:1346868|AllianceGenome:MGI:1346868	mitogen-activated protein kinase kinase 3	60843637	protein-coding	60822880	+
16515	1.48967	0.574994	1.48967	up	-1.3414	-0.423742	1.3414	down	-1.43334	-0.519383	1.43334	down	1.39412	0.479353	1.39412	up	286.9	106.292	308.973	618.083	187.833	168.9	271.167	266	152.833	176.4	86.8333	186.9	245.667	219.417	119.5	184.7	174.2	223.167	154.75	349.567	437.315	397.5	386.167	401.833	436.167	251.833	446.4	193.25	233	180.367	176.773	203.583	284.667	110.667	394.4	140.5	261.5	189.567	154.491	0.417103	-0.884799	0.263509	0.66062	-0.151205	-0.36373	0.498092	0.79961	-0.656061	-0.363494	-1.1591	-0.50594	0.182822	-0.160762	-0.5925	-0.174057	-0.390508	-0.453443	-0.347996	0.504746	0.912057	0.516977	0.85486	0.562505	0.837675	0.281486	1.06739	0.246883	0.00184059	0.0632734	0	-0.195688	0.408431	-0.672606	1.2588	-0.383143	0.601268	0.141497	-0.228944	Kcnj12	IRK-2|IRK2|Kir2.2|MB-IRK2	16515	ENSMUSG00000042529	GO:0005242|GO:0005886|GO:0006811|GO:0006813|GO:0016020|GO:0030165|GO:0030315|GO:0030425|GO:0034220|GO:0034702|GO:0034765|GO:0043025|GO:1990573	chr11	MGI:MGI:108495|AllianceGenome:MGI:108495	potassium inwardly-rectifying channel, subfamily J, member 12	60964093	protein-coding	60913390	+
57916	1.30395	0.382889	1.30395	up	-1.15954	-0.213557	1.15954	down	1.09413	0.129781	1.09413	up	1.65431	0.726227	1.65431	up	69.5	94	77	123	78	59	71	35	54	44	45	72	63	95	61	41.5	46	76	44	91	77	108	96	97	88.5	80	66	79	84.5	37	26	56	62	58	23	31.5	63	39	48	0.429449	0.995714	0.316768	0.389287	0.638698	0.176697	0.622611	-0.0685806	-0.0991797	-0.30896	-0.0496125	0.175672	0.277353	0.689373	0.49518	-0.270248	-0.253738	0.0503163	-0.10455	0.620925	0.464123	0.694863	0.904551	0.569773	0.594353	0.684898	0.367395	1.01415	0.596343	-0.164253	-0.707508	0	0.267306	0.453106	-0.783349	-0.482481	0.605689	-0.0818534	0.142449	Tnfrsf13b	1200009E08Rik|Taci	57916	ENSMUSG00000010142	GO:0001782|GO:0002244|GO:0002250|GO:0002376|GO:0005886|GO:0009897|GO:0016020|GO:0030889	chr11	MGI:MGI:1889411|AllianceGenome:MGI:1889411	tumor necrosis factor receptor superfamily, member 13b	61040435	protein-coding	61017581	+
216825	-1.02137	-0.0305102	1.02137	down	-1.03396	-0.0481865	1.03396	down	1.06663	0.093065	1.06663	up	1.07978	0.110741	1.07978	up	1498.8	1524.42	1733.62	2653.54	1620.66	1585.31	1295.6	991.537	1702.63	1745.27	1469.7	1933.69	1586.95	1776.91	1109.85	1469.57	1524.68	2591.57	1368	1926.27	1639.1	2042.45	1479.81	2164.51	1823.66	1475.71	1424.6	1193.8	1704.82	1350.46	1048.51	1614.63	1338.16	1382.33	940.883	1191.93	1241	1181.7	1243.3	0.160954	0.316018	0.110404	0.121324	0.316517	0.225456	0.113126	0.0565109	0.180331	0.301693	0.280692	0.223741	0.23297	0.215522	-0.0185633	0.176739	0.0978413	0.442849	0.154722	0.325578	0.176874	0.236915	0.151636	0.350535	0.260219	0.191019	0.100191	0.232563	0.231722	0.326379	-0.0729666	0.150487	0	0.328863	-0.128187	0.0601749	0.206549	0.140244	0.138295	Usp22		216825	ENSMUSG00000042506	GO:0000124|GO:0003713|GO:0004843|GO:0005634|GO:0006282|GO:0006325|GO:0006357|GO:0006508|GO:0006511|GO:0007049|GO:0008233|GO:0008234|GO:0008270|GO:0010485|GO:0016579|GO:0016787|GO:0019899|GO:0030374|GO:0033276|GO:0043484|GO:0045893|GO:0045931|GO:0046872|GO:0140936|GO:0140950	chr11	MGI:MGI:2144157|AllianceGenome:MGI:2144157	ubiquitin specific peptidase 22	61065885	protein-coding	61042607	-
11670	-1.29793	-0.376214	1.29793	down	1.15993	0.214034	1.15993	up	-1.09533	-0.131362	1.09533	down	-1.64902	-0.72161	1.64902	down	3287.99	1641.66	3598.74	2893.6	552.504	1580.65	2090.15	1203.07	4776.24	1907.16	1844.26	1586.61	1154.88	2000.05	2904.14	12209.6	923.06	3926.22	2120.86	5659.06	3292.23	1538.63	1380.35	1878.37	1706.18	909.831	922.93	899.735	1335.22	2377.31	1650.78	8750.45	1154.17	4006.76	618	4775.72	1223.43	2879.68	1331.57	0.712509	-0.158919	0.582272	-0.335564	-1.81785	-0.360632	0.221265	-0.246345	1.0866	-0.152169	0.0263767	-0.64351	-0.807392	-0.195646	0.787353	2.64946	-1.20801	0.460326	0.205466	1.29849	0.601197	-0.753582	-0.530582	-0.435863	-0.417685	-1.08856	-1.10791	-0.757263	-0.702666	0.560423	0	2.0068	-0.795235	1.28236	-1.31643	1.48076	-0.395863	0.84345	-0.344586	Aldh3a1	Ahd-4|Ahd4|Aldh|Aldh3	11670	ENSMUSG00000019102	GO:0001666|GO:0004028|GO:0004029|GO:0004030|GO:0005737|GO:0005783|GO:0005829|GO:0005886|GO:0006081|GO:0006629|GO:0008106|GO:0008284|GO:0009410|GO:0014070|GO:0016020|GO:0016491|GO:0016620|GO:0018479|GO:0051384|GO:0051591	chr11	MGI:MGI:1353451|AllianceGenome:MGI:1353451	aldehyde dehydrogenase family 3, subfamily A1	61109244	protein-coding	61099568	+
11671	-1.00977	-0.0140296	1.00977	down	-1.01761	-0.0251811	1.01761	down	1.08948	0.123634	1.08948	up	1.09793	0.134786	1.09793	up	1456.42	1403.44	1801.9	2825.53	1547.05	1567.87	1251.77	1080.27	1689.84	1695.98	1396.54	2019.83	1544.9	1753.46	1371.8	1358.5	1760.88	1953.69	1289.71	1742.31	1672.15	2072.6	1467.96	2055.21	1752.5	1474.73	1425.99	1159.99	1729.08	1117.35	1123.44	1460.49	1391.87	1093.29	989.493	1194.34	1196.59	1210.32	1280.87	0.113836	0.191	0.160405	0.206198	0.243721	0.203761	0.0577326	0.174426	0.163722	0.254635	0.201294	0.280884	0.188489	0.190628	0.281419	0.0576248	0.299903	0.0294914	0.0639706	0.175038	0.199941	0.252323	0.134307	0.27005	0.197066	0.184323	0.0958662	0.185378	0.246368	0.0472841	0.0208807	0	0.0510416	-0.0153008	-0.0612459	0.0573626	0.148237	0.169033	0.175511	Aldh3a2	Ahd-3|Ahd-3r|Ahd3|Ahd3-r|Aldh4|Aldh4-r|FALDH	11671	ENSMUSG00000010025	GO:0000302|GO:0004028|GO:0004029|GO:0005737|GO:0005739|GO:0005743|GO:0005777|GO:0005783|GO:0005789|GO:0006081|GO:0006629|GO:0006631|GO:0006714|GO:0007417|GO:0007422|GO:0008544|GO:0016020|GO:0016491|GO:0016620|GO:0033306|GO:0042803|GO:0043231|GO:0043878|GO:0046292|GO:0046458|GO:0046577|GO:0050061|GO:0052814	chr11	MGI:MGI:1353452|AllianceGenome:MGI:1353452	aldehyde dehydrogenase family 3, subfamily A2	61158267	protein-coding	61114240	-
380701	-2.22819	-1.15587	2.22819	down	-1.38662	-0.471569	1.38662	down	1.55147	0.633637	1.55147	up	-1.03574	-0.0506686	1.03574	down	16.5	15	26	12	9	12	7.9313	10.5	31.8917	21.5	32.3658	25.9562	21	46	28.1642	37.5	28	32.8	22.6934	24.5	13	28.5	10.6569	29	12.8799	24.5227	10	20	22.916	15	4	18	18.927	19	9	23.9846	24	19.5	17	-0.00766849	-0.0145545	0.387851	-1.33084	-0.83935	-0.483554	-0.902149	-0.168116	0.77847	0.295302	1.11236	0.341184	0.32982	1.28051	1.01766	1.22096	0.667485	0.475442	0.577651	0.365271	-0.464794	0.410295	-0.629261	0.465271	-0.548776	0.616446	-0.717641	0.669725	0.351178	0.170614	-1.77052	0	0.192914	0.480483	-0.499556	0.761707	0.850801	0.555576	0.282379	Slc47a2	4933429E10Rik	380701	ENSMUSG00000069855	GO:0005886|GO:0015101|GO:0015179|GO:0015234|GO:0015297|GO:0015489|GO:0015695|GO:0016020|GO:0016323|GO:0016324|GO:0022857|GO:0042910|GO:0055085|GO:0061459|GO:0140968|GO:1990961	chr11	MGI:MGI:3588190|AllianceGenome:MGI:3588190	solute carrier family 47, member 2	61233686	protein-coding	61192457	-
67473	-1.91773	-0.939396	1.91773	down	-1.8191	-0.863222	1.8191	down	1.03619	0.0512828	1.03619	up	-1.0174	-0.0248907	1.0174	down	100.216	82	140.716	264.858	160.405	95	98.3212	122.365	305.218	254.345	206.732	235.582	318.787	294.643	156.241	219.767	227.592	260.657	242.623	272.107	209.665	354.874	125.369	290.099	191.525	329.971	249.002	134.117	302.517	244.465	129.246	154.414	194.923	131.022	249.431	206.336	195.572	253.868	202.835	-0.671317	-0.830112	-0.442162	-0.132942	0.0500817	-0.764881	-0.536496	0.108393	0.770838	0.59346	0.521362	0.257041	0.987731	0.69355	0.22328	0.50575	0.424214	0.199608	0.729798	0.572371	0.280488	0.782349	-0.339169	0.521471	0.0793486	1.10038	0.654228	0.148924	0.807545	0.93099	-0.0227652	-0.165489	0.291084	0	1.02679	0.6003	0.611178	0.991888	0.592857	Slc47a1	1300013J15Rik|MATE1|mMATE1	67473	ENSMUSG00000010122	GO:0005886|GO:0006812|GO:0006855|GO:0015101|GO:0015179|GO:0015234|GO:0015297|GO:0015489|GO:0015695|GO:0016020|GO:0016323|GO:0016324|GO:0031982|GO:0042887|GO:0042910|GO:0055085|GO:0061459|GO:0098655|GO:0140968|GO:1990961	chr11	MGI:MGI:1914723|AllianceGenome:MGI:1914723	solute carrier family 47, member 1	61268901	protein-coding	61234226	-
76293	-1.2117	-0.277029	1.2117	down	-1.04702	-0.0662846	1.04702	down	-1.18559	-0.2456	1.18559	down	-1.37206	-0.456345	1.37206	down	1343.5	1445.13	2877.41	2812.1	804.766	1659	1323	785.96	1763.4	1427.64	2199.54	2658.79	1697.22	2038.82	1305.03	976.592	1482.41	3750.87	2012.46	1887.87	1689.98	1962.7	1781.25	2184.48	1705.72	1149.92	1011.68	1557.24	1358.5	2282.81	1516.01	3046.13	1751.16	1670.28	1997.24	1594.66	1402.46	1291.31	1572.04	-0.598709	-0.362891	0.23954	-0.396795	-1.29528	-0.310849	-0.458536	-0.880549	-0.370923	-0.589975	0.26052	0.0813007	-0.271967	-0.187963	-0.386687	-1.01467	-0.544565	0.374402	0.109762	-0.305321	-0.380867	-0.4224	-0.182733	-0.238065	-0.438088	-0.770716	-0.995461	0.0141497	-0.697736	0.481891	-0.142881	0.464409	-0.213789	0	0.355882	-0.121729	-0.21884	-0.333637	-0.125092	Mfap4	1110007F23Rik	76293	ENSMUSG00000042436	GO:0001527|GO:0005201|GO:0005576|GO:0005615|GO:0007155|GO:0009650|GO:0010712|GO:0048251|GO:0062023|GO:0071493|GO:0071953|GO:0097435	chr11	MGI:MGI:1342276|AllianceGenome:MGI:1342276	microfibrillar-associated protein 4	61379531	protein-coding	61376257	+
23939	-1.16298	-0.217827	1.16298	down	-1.0478	-0.0673692	1.0478	down	1.17982	0.238562	1.17982	up	1.06297	0.0881046	1.06297	up	368	378	447.5	618	340.5	451	304	302	503	403	437	521	494	572	339.5	471.333	479.25	546.5	395	475	448	570.75	359.5	521	439	383.5	354	262	509.5	296.333	280.375	441	411	326.75	160	339	385	333	332	-0.113099	0.0561991	-0.0914431	-0.228933	-0.182363	0.163869	-0.226377	0.0933733	0.173179	-0.0609245	0.282855	0.0837183	0.301271	0.33222	0.0245419	0.288148	0.180166	-0.0507021	0.114558	0.0577459	0.0575228	0.149522	-0.137732	0.0478315	-0.0423431	-0.0011158	-0.156562	-0.203378	0.241233	-0.109797	-0.223902	0.0301113	0.0489368	0	-0.932151	-0.00178719	0.269956	0.0649548	-0.0146418	Mapk7	BMK-1|BMK1|ERK-5|ERK5|Erk5-T|PRKM7|b2b2346Clo	23939	ENSMUSG00000001034	GO:0000165|GO:0000166|GO:0004672|GO:0004674|GO:0004707|GO:0005515|GO:0005524|GO:0005634|GO:0005654|GO:0005737|GO:0005829|GO:0006468|GO:0007049|GO:0016301|GO:0016310|GO:0016605|GO:0016740|GO:0018105|GO:0030154|GO:0033173|GO:0034115|GO:0035556|GO:0043066|GO:0045765|GO:0045944|GO:0051019|GO:0051247|GO:0060761|GO:0070301|GO:0070375|GO:0070885|GO:0071363|GO:0071499|GO:0071560|GO:1902176|GO:2000352|GO:2001240	chr11	MGI:MGI:1346347|AllianceGenome:MGI:1346347	mitogen-activated protein kinase 7	61385092	protein-coding	61379638	-
27078	1.11237	0.15364	1.11237	up	1.21018	0.275217	1.21018	up	1.00882	0.0126667	1.00882	up	-1.07841	-0.10891	1.07841	down	152.372	110.737	177.73	339.025	206.562	150.942	140.504	97.2777	117.833	177.266	108.96	149.642	151.204	182.22	139.851	131.295	134.52	204.73	147.504	137.956	119.553	151.022	119.763	188.072	157.061	118.5	132.883	102.638	158.805	142.803	120.207	155.854	96.628	139.759	81.2555	116.819	99	132.168	123.949	0.0852675	-0.244576	0.0468278	0.375323	0.567029	0.0552025	0.130631	-0.0705233	-0.45016	0.224684	-0.250503	-0.245579	0.0637322	0.152356	0.215495	-0.0853171	-0.182324	0.0032692	0.163928	-0.255505	-0.37785	-0.298104	-0.253071	0.0483031	-0.0547647	-0.224984	-0.09968	-0.0849133	0.0298758	0.307478	0.0247288	0	-0.569217	0.245223	-0.439215	-0.0683322	-0.218931	0.202279	0.0343924	B9d1	B9|Eppb9	27078	ENSMUSG00000001039	GO:0001701|GO:0001944|GO:0005515|GO:0005737|GO:0005813|GO:0005856|GO:0005929|GO:0007224|GO:0008158|GO:0016020|GO:0030030|GO:0032880|GO:0035869|GO:0036038|GO:0036064|GO:0042733|GO:0042995|GO:0043010|GO:0060271|GO:0060563	chr11	MGI:MGI:1351471|AllianceGenome:MGI:1351471	B9 protein domain 1	61403757	protein-coding	61395970	+
13855	-1.02645	-0.0376588	1.02645	down	-1.0372	-0.05269	1.0372	down	1.04168	0.0589149	1.04168	up	1.05259	0.0739461	1.05259	up	1404.72	1386.89	1797.31	2493.76	1295.09	1480	1324.08	983.33	1654.33	1454.91	1337.76	1784.07	1522.4	1694.94	1309.27	1356.9	1619.61	2075.16	1321.76	1608.73	1535.63	1804.57	1471.63	2047.02	1602.72	1483.52	1542.29	1163.98	1622.21	1112.57	1178.19	1508.28	1442.73	1072.03	931.15	1116.54	1313.55	1274.27	1209.99	0.0152502	0.127439	0.110275	-0.0204525	-0.0591974	0.0741062	0.092308	-0.00766087	0.0866318	-0.0130053	0.0928087	0.0553761	0.120876	0.0952063	0.167665	0.00948238	0.132799	0.0700636	0.0529356	0.0135107	0.0306196	0.0060854	0.0914564	0.217839	0.0217237	0.146449	0.162527	0.143895	0.107878	-0.00535965	0.0430832	0	0.056365	-0.0900707	-0.195371	-0.0862694	0.236337	0.196868	0.0469408	Epn2	9530051D10Rik|Ibp2	13855	ENSMUSG00000001036	GO:0001701|GO:0005543|GO:0005737|GO:0005768|GO:0005886|GO:0006897|GO:0007219|GO:0008289|GO:0030100|GO:0030125|GO:0030128|GO:0030276|GO:0030948|GO:0043231|GO:0045747|GO:0048568|GO:1903671	chr11	MGI:MGI:1333766|AllianceGenome:MGI:1333766	epsin 2	61470513	protein-coding	61406709	-
71520	-1.05043	-0.070974	1.05043	down	1.05242	0.0737137	1.05242	up	1.03778	0.0535074	1.03778	up	-1.06524	-0.0911804	1.06524	down	186.679	174	229.5	262.226	147.9	191.152	118	95	199	150.5	163.25	202.927	198.425	231.333	204	154.083	179.942	232.667	105.854	162.765	157.996	209.847	172.333	229.632	163.5	120.4	138.5	136.761	179.5	111	177.5	187.9	153.833	137.909	108	145.513	147.313	121.15	141.123	0.152227	0.181369	0.189632	-0.221261	-0.140926	0.169931	-0.347192	-0.330707	0.0798578	-0.237472	0.106774	-0.0321355	0.229824	0.270648	0.534169	-0.08042	0.0113859	-0.0381899	-0.54075	-0.242924	-0.201621	-0.0495319	0.045948	0.110344	-0.222805	-0.428038	-0.265956	0.103185	-0.0193958	-0.28199	0.361028	0.0437675	-0.124365	0	-0.254723	0.0225487	0.128451	-0.149304	-0.00440455	Grap	8430435N19Rik	71520	ENSMUSG00000004837	GO:0001784|GO:0005154|GO:0005654|GO:0005737|GO:0005886|GO:0007165|GO:0008180|GO:0016020|GO:0043408|GO:0045202	chr11	MGI:MGI:1918770|AllianceGenome:MGI:1918770	GRB2-related adaptor protein	61563603	protein-coding	61544147	+
69640	1.02894	0.0411563	1.02894	up	1.31177	0.391519	1.31177	up	-1.08341	-0.115577	1.08341	down	-1.38122	-0.46594	1.38122	down	119	44.5	131	140.5	56.5	81.5	89.5	49	80	99	45.5	41.5	29	100.5	93.5	645	22.5	207	81	180	74.5	84.5	67.5	87.5	55.5	32	36	42.5	65.5	86.5	56.5	146.75	55	90.5	38	133.5	61	50	63	0.793095	-0.495372	0.671174	0.168967	-0.238757	0.230551	0.544449	0.00461531	0.0556297	0.448733	-0.445902	-1.03144	-1.25418	0.358338	0.699106	3.27564	-1.69768	1.08364	0.363636	1.19275	0.00427389	-0.0713763	-0.0158262	0.00884056	-0.491067	-1.04926	-0.919304	-0.292472	-0.183344	0.648691	0	0.977631	-0.317761	0.68274	-0.471214	1.1887	0.146916	-0.13563	0.122536	Fam83g	2310040C09Rik|wly	69640	ENSMUSG00000042377	GO:0005634|GO:0005737|GO:0005829|GO:0019901|GO:0030509	chr11	MGI:MGI:1916890|AllianceGenome:MGI:1916890	family with sequence similarity 83, member G	61600776	protein-coding	61575236	+
212627	1.00755	0.0108576	1.00755	up	1.03239	0.0459885	1.03239	up	-1.01598	-0.0228706	1.01598	down	-1.04102	-0.0580015	1.04102	down	503.177	470.665	636.23	930.981	516.177	590.948	430.982	335.998	526.966	574.284	491.628	607.81	406.713	614.116	492.802	510.874	537.397	818.556	429.857	650.118	622.401	661.482	457.715	636.429	569.959	485.214	477.323	330.36	509.547	438.508	461.052	627.363	436.182	460.144	341.128	454.518	373.635	469.518	432.393	-0.155409	-0.121157	-0.0774507	-0.131458	-0.07582	0.0601025	-0.216489	-0.246394	-0.253339	-0.0436087	-0.0408812	-0.187615	-0.472898	-0.0589533	0.06847	-0.0893011	-0.148293	0.0384884	-0.257106	0.0168514	0.0381985	-0.131305	-0.282943	-0.157122	-0.159375	-0.155392	-0.219014	-0.362576	-0.252303	-0.038084	0	0.0449648	-0.35894	0.000229836	-0.333578	-0.0724039	-0.266944	0.0669422	-0.127151	Prpsap2	A230054F23Rik|PAP41	212627	ENSMUSG00000020528	GO:0000287|GO:0002189|GO:0004749|GO:0005524|GO:0005737|GO:0006015|GO:0006164|GO:0009165|GO:0032991|GO:0042802|GO:0060348	chr11	MGI:MGI:2384838|AllianceGenome:MGI:2384838	phosphoribosyl pyrophosphate synthetase-associated protein 2	61652914	protein-coding	61620476	-
29869	1.04806	0.0677227	1.04806	up	-1.09252	-0.127656	1.09252	down	-1.02804	-0.0398911	1.02804	down	1.1138	0.155488	1.1138	up	1313.09	1283.32	1636.9	2597.14	1223.88	1398.7	1199.83	1132.7	1496.01	1449.26	1112.91	1715.56	1605.94	1411.35	1173.98	1316.38	1500.35	1743.18	955.382	1597.58	1607.29	1734.68	1658.75	1952.24	1664.84	1597.65	1617.02	1185.41	1520.63	1003.61	1193.3	1548.86	1372.56	1045.53	953.182	1081.17	1283.44	1103.99	1132.01	-0.0665035	0.0310268	-0.00902367	0.0537195	-0.125215	0.00816441	-0.034277	0.211925	-0.042923	-0.00305271	-0.157103	0.0144472	0.213515	-0.153379	0.0258703	-0.0186863	0.0380278	-0.16586	-0.399808	0.019042	0.111995	-0.0353308	0.279715	0.165015	0.0921593	0.268943	0.246365	0.185777	0.0301533	-0.138476	0.077034	0.0538759	0	-0.110612	-0.146062	-0.117144	0.218454	0.00549126	-0.0336065	Ulk2	A830085I22Rik|Unc51.2|mKIAA0623	29869	ENSMUSG00000004798	GO:0000045|GO:0000166|GO:0000407|GO:0000422|GO:0004672|GO:0004674|GO:0005515|GO:0005524|GO:0005737|GO:0005776|GO:0005829|GO:0006468|GO:0006914|GO:0007165|GO:0007399|GO:0007409|GO:0010508|GO:0016020|GO:0016301|GO:0016310|GO:0016740|GO:0018105|GO:0031410|GO:0034045|GO:0034727|GO:0042594|GO:0046777|GO:0048668|GO:0048671|GO:0048675|GO:0061709	chr11	MGI:MGI:1352758|AllianceGenome:MGI:1352758	unc-51 like kinase 2	61745918	protein-coding	61666424	-
56697	1.02758	0.0392528	1.02758	up	-1.05772	-0.0809553	1.05772	down	1.00166	0.00239836	1.00166	up	1.0887	0.122606	1.0887	up	573.577	663.176	838.909	1088.65	548.334	606.158	538.5	406.56	719.76	754.92	511.752	780.872	647.246	627.982	462	558.199	600.781	945.708	462.864	684.861	683.277	829.84	619.96	863.894	726.659	674.376	653.376	517.654	702.529	463.456	559.763	633.551	600.604	526.774	308.774	497.981	531	550.591	511.94	-0.0690317	0.270991	0.218971	-0.00828552	-0.091176	-0.00577831	0.002285	-0.0739203	0.0939236	0.248405	-0.0855465	0.0713072	0.0948629	-0.129286	-0.12719	-0.0640345	-0.0899868	0.144259	-0.252918	-0.010582	0.070282	0.0932827	0.0522394	0.18119	0.0885	0.216997	0.131389	0.182831	0.108495	-0.0608006	0.177342	-0.0434189	0	0.0927839	-0.579886	-0.0431967	0.137596	0.194201	0.013937	Akap10	1500031L16Rik|B130049N18Rik|D-AKAP-2|D-AKAP2|PRKA10	56697	ENSMUSG00000047804	GO:0005737|GO:0005739|GO:0005829|GO:0005886|GO:0008104|GO:0016020|GO:0032991|GO:0051018	chr11	MGI:MGI:1890218|AllianceGenome:MGI:1890218	A kinase anchor protein 10	61821083	protein-coding	61762133	-
432572	-1.09867	-0.135752	1.09867	down	-1.23925	-0.309471	1.23925	down	1.05946	0.0833278	1.05946	up	1.19503	0.257047	1.19503	up	1109.53	1158.33	1390.46	1537.89	728.333	1175.85	912.666	911.601	1411.62	843.667	906.839	1670.68	1159.8	1180.5	1462.68	1147.95	1425.95	1316	1155.87	1249.48	1173.31	1870.97	1441.3	2064.61	1380.51	1376.75	1508.73	939.456	1233.68	918.126	1098.17	1269.84	1054.05	735.725	656.459	771.867	1245.85	951.478	885.223	0.0714016	0.26412	0.136485	-0.321329	-0.493091	0.138707	-0.0480328	0.279554	0.254231	-0.402703	-0.0716028	0.357125	0.124887	-0.0301437	0.724005	0.164713	0.345572	-0.190508	0.255939	0.0453987	0.0388679	0.454708	0.457901	0.626673	0.202892	0.435181	0.527277	0.231209	0.109375	0.114001	0.338093	0.148234	0	-0.236691	-0.303189	-0.222392	0.556479	0.17193	-0.00745678	Specc1	2810012G08Rik|B230396K10Rik|Cytsb	432572	ENSMUSG00000042331	GO:0001650|GO:0001824|GO:0003674|GO:0005634|GO:0005654|GO:0005737|GO:0005815|GO:0005829|GO:0008306|GO:0016020|GO:0030036|GO:0031941|GO:0043231|GO:0045177	chr11	MGI:MGI:2442356|AllianceGenome:MGI:2442356	sperm antigen with calponin homology and coiled-coil domains 1	62113839	protein-coding	61847589	+
11541	-1.05356	-0.0752778	1.05356	down	1.28545	0.362269	1.28545	up	1.03049	0.0433247	1.03049	up	-1.31423	-0.394222	1.31423	down	737	850	876	2107	1438	877	654	589	1024	1514	872	1278	862	1046	653	824.5	1023	1376	863	833	814	866	539	844	855	716.5	700	516	915.5	589	831	663	831	928.5	932	799	634	914	890	-0.454728	-0.118313	-0.465989	0.196989	0.552386	-0.220271	-0.464746	-0.286497	-0.144825	0.505	-0.0640383	0.0346613	-0.239141	-0.140573	-0.375376	-0.24867	-0.0694666	-0.0621033	-0.101522	-0.475453	-0.424536	-0.592559	-0.897027	-0.599797	-0.424229	-0.442965	-0.516544	-0.569162	-0.256878	-0.46234	0	-0.725247	-0.278942	0.163126	0.266519	-0.108466	-0.354009	0.178038	0.0643911	Adora2b	A2BAR|A2BR|A2b|AA2BR|ARA2B	11541	ENSMUSG00000018500	GO:0001609|GO:0001938|GO:0001973|GO:0002882|GO:0004930|GO:0005886|GO:0007165|GO:0007186|GO:0007189|GO:0008284|GO:0008285|GO:0009986|GO:0010575|GO:0010595|GO:0010701|GO:0010753|GO:0010893|GO:0010906|GO:0016020|GO:0019934|GO:0031284|GO:0031668|GO:0032722|GO:0032755|GO:0032966|GO:0033605|GO:0042311|GO:0043303|GO:0043306|GO:0043950|GO:0045202|GO:0060087|GO:0098685|GO:0098978|GO:0099171|GO:1990776	chr11	MGI:MGI:99403|AllianceGenome:MGI:99403	adenosine A2b receptor	62157278	protein-coding	62139810	+
69747	1.08794	0.121594	1.08794	up	-1.02818	-0.0400951	1.02818	down	-1.11689	-0.159483	1.11689	down	1.00153	0.00220647	1.00153	up	149	119.766	185.92	314.029	127.905	112	163.993	108.969	141.533	153.408	119.803	127	126.993	158.829	140.772	117	183.984	202.803	112	181.431	143.564	223.153	130	161.708	163	159.993	172.358	125	159.794	125.577	134.667	188.533	145.978	124.007	163	117.766	74	128.993	118.101	-0.135627	-0.320099	-0.076786	0.0762234	-0.313079	-0.563896	0.165049	-0.0953908	-0.374372	-0.172464	-0.302251	-0.670873	-0.376629	-0.234459	0.0363593	-0.440227	0.080833	-0.19898	-0.421931	-0.0488982	-0.302413	0.0765629	-0.323347	-0.358196	-0.189828	0.0195279	0.0869594	0.0108485	-0.149772	-0.066586	0	0.0860138	-0.162586	-0.115897	0.376514	-0.24528	-0.827442	-0.0214143	-0.223943	Zswim7	2410012H22Rik|SWS1	69747	ENSMUSG00000014243	GO:0000724|GO:0005634|GO:0006281|GO:0006310|GO:0006974|GO:0008270|GO:0046872|GO:0050821|GO:0097196	chr11	MGI:MGI:1916997|AllianceGenome:MGI:1916997	zinc finger SWIM-type containing 7	62172221	protein-coding	62158050	-
72795	1.05082	0.0715173	1.05082	up	1.06638	0.0927246	1.06638	up	-1.12784	-0.173565	1.12784	down	-1.14454	-0.194772	1.14454	down	457.325	402.58	524.836	752.845	494.295	438.256	426.623	283.278	495.994	595.334	407.715	457.985	447.582	438.244	294.912	418.502	439.021	633.126	360.376	486.821	471.704	524.467	391.559	540.963	472.861	404.195	467.12	291.81	431.497	376.329	389.029	463.186	494.617	389.179	558.475	384.109	339.504	347.099	387.584	-0.0518332	-0.105162	-0.113713	-0.196437	0.103107	-0.129735	0.0102634	-0.251204	-0.0993051	0.249745	-0.0694647	-0.354513	-0.0933352	-0.304309	-0.430832	-0.135615	-0.198571	-0.0906801	-0.270041	-0.159038	-0.120341	-0.224733	-0.266744	-0.150171	-0.187398	-0.177538	-0.00876617	-0.300163	-0.250746	-0.017271	-0.0036335	-0.151323	0.0638599	0	0.619019	-0.0738068	-0.163725	-0.127471	-0.0435658	Ttc19	2010204O13Rik|2810460C24Rik	72795	ENSMUSG00000042298	GO:0005515|GO:0005739|GO:0005743|GO:0016020|GO:0034551|GO:0070469	chr11	MGI:MGI:1920045|AllianceGenome:MGI:1920045	tetratricopeptide repeat domain 19	62207261	protein-coding	62172299	+
20185	1.05987	0.0838881	1.05987	up	-1.00607	-0.00872886	1.00607	down	-1.04302	-0.0607599	1.04302	down	1.02233	0.0318571	1.02233	up	3570.84	3155.62	3918.77	5832.3	3594.54	3832.49	3247.17	2711.58	3868.13	3827.84	3015.65	4168.35	3495.14	3610.09	2619.51	3124.93	3350.04	4923.68	3195.4	4034.09	3945.74	4345.52	3500.68	4469	3904.86	3639.68	3751.23	2742.97	3821.8	2880.33	3329.02	3869.03	3596.56	2912.1	2656.82	2772.94	2903.93	2693.79	2503.62	0.0021553	-0.0455694	-0.124234	-0.15378	0.0544853	0.0877209	0.0274334	0.0966558	-0.0470486	0.0235205	-0.0936117	-0.0793934	-0.0391932	-0.173065	-0.190879	-0.146082	-0.177735	-0.04249	-0.0325995	-0.0192423	0.0330181	-0.0851126	-0.0173922	-0.0148029	-0.052597	0.0821638	0.0857487	0.0214891	-0.0149002	0.00791359	0.182534	0	0.0151119	-0.00743008	-0.0418282	-0.132958	0.0218019	-0.0822315	-0.263112	Ncor1	5730405M06Rik|A230020K14Rik|N-CoR|RIP13|Rxrip13|mKIAA1047	20185	ENSMUSG00000018501	GO:0000118|GO:0000122|GO:0000785|GO:0000976|GO:0000977|GO:0001701|GO:0002155|GO:0002361|GO:0003677|GO:0003682|GO:0003714|GO:0005515|GO:0005634|GO:0005654|GO:0005667|GO:0005737|GO:0005829|GO:0006325|GO:0006357|GO:0008284|GO:0008544|GO:0010467|GO:0010629|GO:0016922|GO:0017053|GO:0019904|GO:0021794|GO:0030331|GO:0032922|GO:0033077|GO:0035033|GO:0040014|GO:0042632|GO:0042826|GO:0042974|GO:0042975|GO:0043565|GO:0045475|GO:0045820|GO:0045892|GO:0045922|GO:0046329|GO:0046965|GO:0046966|GO:0048471|GO:0048511|GO:0050821|GO:0051225|GO:0051898|GO:0060318|GO:0060766|GO:0061436|GO:0061629|GO:0072686|GO:1902894|GO:1904017	chr11	MGI:MGI:1349717|AllianceGenome:MGI:1349717	nuclear receptor co-repressor 1	62348158	protein-coding	62207252	-
327942	-1.12027	-0.163851	1.12027	down	1.00085	0.00122508	1.00085	up	1.06563	0.0917047	1.06563	up	-1.05217	-0.0733716	1.05217	down	223.25	216.495	355.409	466.364	354.867	320.912	241.964	197.542	437.143	343.886	291.799	306.812	311.6	344.734	237.173	333.331	304.863	419.922	305.451	307.386	314.782	426.309	270.75	325.927	327.791	266.466	216.231	187.329	373.977	204.501	306.417	355.021	263.105	232.142	209.72	285.586	206.211	261.478	211	-0.340963	-0.254674	0.0693288	-0.141904	0.370442	0.166102	-0.0624743	-0.0258374	0.463906	0.203407	0.193376	-0.187027	0.129637	0.0948687	0.000252724	0.281537	0.0207291	0.0623789	0.236826	-0.0769472	0.0415587	0.221743	-0.0535803	-0.135723	0.0293951	-0.0332084	-0.374557	-0.194189	0.288283	-0.151728	0.397417	0.210419	-0.101381	0	-0.0485749	0.244035	-0.137599	0.209304	-0.175401	Pigl	Gm737	327942	ENSMUSG00000014245	GO:0000225|GO:0005783|GO:0005789|GO:0006506|GO:0006629|GO:0016020|GO:0016254|GO:0016787	chr11	MGI:MGI:2681271|AllianceGenome:MGI:2681271	phosphatidylinositol glycan anchor biosynthesis, class L	62406863	protein-coding	62349267	+
73139	1.1363	0.184349	1.1363	up	1.04553	0.0642333	1.04553	up	1.06831	0.0953368	1.06831	up	1.16107	0.215452	1.16107	up	216.956	200.934	239.642	403.403	190.738	191.861	176.75	147.835	207	204.912	162	260.606	169.957	209.478	196.626	161.788	190	211.303	146	206.942	222.943	214.913	227	309.5	222.92	192.905	172.861	148.405	206.341	137.942	148.839	188.511	137.743	133.64	126.511	113.737	157.891	139	183	0.395561	0.415498	0.278513	0.426643	0.252539	0.201766	0.262223	0.333769	0.163212	0.234263	0.122177	0.355265	0.0328894	0.153965	0.507549	0.0164676	0.116348	-0.15065	-0.0503654	0.130003	0.321661	0.0113735	0.469931	0.56745	0.250919	0.27851	0.080265	0.247556	0.20814	0.0579996	0.133453	0.0749416	-0.257266	-0.0188737	0	-0.306407	0.254982	0.0754781	0.396979	Cenpv	3110013H01Rik|Prr6	73139	ENSMUSG00000018509	GO:0000775|GO:0000776|GO:0001667|GO:0003674|GO:0005634|GO:0005654|GO:0005694|GO:0005737|GO:0005829|GO:0005856|GO:0007049|GO:0015630|GO:0016846|GO:0030496|GO:0031508|GO:0031965|GO:0032467|GO:0033044|GO:0034508|GO:0046872|GO:0051233|GO:0051301	chr11	MGI:MGI:1920389|AllianceGenome:MGI:1920389	centromere protein V	62430087	protein-coding	62415770	-
22187	1.12491	0.169813	1.12491	up	1.13537	0.183168	1.13537	up	-1.00346	-0.00498297	1.00346	down	-1.01279	-0.0183377	1.01279	down	21827.8	20410.6	26315	38947.3	22801.8	20884	18811.9	16149.8	20909.2	21545.9	17288	24704.7	18908.5	21551.5	19109.3	16559	20774.1	27894.2	18226	21505.3	21127.3	23793.8	19197.1	26444.8	22960.3	18342.9	20236.6	13101.1	21045.5	16246.2	16901.2	20440.6	18685.7	16219.1	17561.7	15407.1	14124.2	15166.6	17171.6	0.143851	0.177622	0.153045	0.115473	0.249625	0.063632	0.0916882	0.200828	-0.0827475	0.0462036	-0.0445127	0.0177116	-0.0737095	-0.0655146	0.205895	-0.210491	-0.0153341	-0.0104666	0.00919723	-0.074995	-0.0163727	-0.102259	-0.0323429	0.0800228	0.0330667	-0.0546331	0.0471497	-0.192765	-0.0238447	0.033576	0.0563602	-0.068737	-0.0777731	0	0.212702	-0.128984	-0.166244	-0.0591831	0.0446873	Ubb	Rps27a|Uba52|Ubb2|Ubc	22187	ENSMUSG00000019505	GO:0003735|GO:0005634|GO:0005654|GO:0005737|GO:0005739|GO:0005741|GO:0005829|GO:0007141|GO:0007144|GO:0008584|GO:0008585|GO:0016020|GO:0016567|GO:0019941|GO:0021888|GO:0022627|GO:0031386|GO:0031398|GO:0031625|GO:0043005|GO:0043025|GO:0043209|GO:0043523|GO:0047497|GO:0048812|GO:0051881|GO:0060612|GO:0060613|GO:0061136|GO:0072520|GO:0097009|GO:1902255|GO:1902527	chr11	MGI:MGI:98888|AllianceGenome:MGI:98888	ubiquitin B	62444037	protein-coding	62442329	+
22368	1.29204	0.369645	1.29204	up	-1.28176	-0.358126	1.28176	down	-1.19464	-0.256578	1.19464	down	1.38625	0.471193	1.38625	up	494.231	499.768	812.025	816.045	358.6	543.066	341.732	354.063	491.883	283.851	265.474	458.138	384.746	452.184	516.344	323.847	510.672	376.675	382.347	576.055	600.66	836.411	739.81	990.615	640.408	649.899	677.501	379.005	695.66	371.939	567.466	479.923	488.139	289.831	227.81	336.84	375.375	376	448.135	0.160245	0.306937	0.616058	0.0199738	-0.259779	0.279733	-0.209717	0.170695	-0.011199	-0.718708	-0.588343	-0.253919	-0.21147	-0.15902	0.477326	-0.405424	0.119649	-0.739739	-0.0845489	0.18389	0.328437	0.54874	0.751296	0.822737	0.350291	0.607738	0.627777	0.177136	0.538399	0.0659103	0.641137	0	0.144956	-0.32511	-0.574527	-0.163147	0.0812941	0.0880299	0.265973	Trpv2	GRC|OTRPC2|VRL-1|Vrl1	22368	ENSMUSG00000018507	GO:0005216|GO:0005261|GO:0005262|GO:0005622|GO:0005737|GO:0005886|GO:0006811|GO:0006816|GO:0006915|GO:0008285|GO:0009266|GO:0009986|GO:0012505|GO:0016020|GO:0030027|GO:0030424|GO:0032584|GO:0034220|GO:0042802|GO:0044295|GO:0044297|GO:0045773|GO:0055085|GO:0070588|GO:0090280|GO:0098655|GO:0098703|GO:0120162	chr11	MGI:MGI:1341836|AllianceGenome:MGI:1341836	transient receptor potential cation channel, subfamily V, member 2	62491131	protein-coding	62465312	+
69221	1.3651	0.449004	1.3651	up	-1.042	-0.0593587	1.042	down	-1.00518	-0.00745223	1.00518	down	1.41511	0.500911	1.41511	up	415	430.38	614.315	868.05	262.519	370.025	454.016	308.991	351.861	264.926	192.943	432.1	364.521	378.746	377.708	336.217	337.219	338.364	285.456	488.216	393.624	479.971	479.253	553.984	527.449	499.303	549.087	323.016	445.478	336.099	452.73	390.772	199.508	202.897	283.998	209.071	195.503	260.707	251.131	0.204645	0.387765	0.509988	0.405578	-0.413253	0.0227032	0.496635	0.270728	-0.198033	-0.521775	-0.752263	-0.0418606	0.00710011	-0.118225	0.322742	-0.0548687	-0.182585	-0.598006	-0.209688	0.241679	0.0151806	0.0439501	0.421403	0.280732	0.366806	0.523913	0.621064	0.243001	0.191844	0.216208	0.611731	0	-0.849415	-0.543098	0.0399961	-0.554743	-0.563372	-0.143797	-0.273045	2410006H16Rik		69221	ENSMUSG00000086841	GO:0003674|GO:0005575|GO:0008150	chr11	MGI:MGI:1916471|AllianceGenome:MGI:1916471	RIKEN cDNA 2410006H16 gene	62495632	ncRNA	62493703	+
192976	-1.06685	-0.0933626	1.06685	down	-1.08667	-0.119913	1.08667	down	1.02772	0.0394499	1.02772	up	1.04681	0.0660006	1.04681	up	347	429	441	668.492	277	356.21	315	280	429.485	369	316	626.492	458	469	369.5	277	417.934	528	339	427	317	462.29	528.5	639	373.978	396.5	408.5	297	442	274.5	310	437.5	448.5	223	225.5	272.5	436.5	343.846	358	-0.118876	0.317782	-0.0335598	-0.0366373	-0.401139	-0.0975389	-0.0961046	0.0632429	0.0242214	-0.109092	-0.105862	0.428723	0.2711	0.124785	0.225697	-0.399722	0.061656	-0.0213938	-0.0270176	-0.0169535	-0.362501	-0.0755482	0.497172	0.421356	-0.194619	0.12597	0.129017	0.05651	0.11519	-0.141221	0	0.0976076	0.253898	-0.472151	-0.358104	-0.237824	0.530071	0.190186	0.173126	Lrrc75a	Fam211a	192976	ENSMUSG00000046417	GO:0003674|GO:0005737|GO:0008150	chr11	MGI:MGI:2682293|AllianceGenome:MGI:2682293	leucine rich repeat containing 75A	62539349	protein-coding	62495710	-
216829	-1.29982	-0.378311	1.29982	down	-1.19743	-0.25994	1.19743	down	1.13784	0.186292	1.13784	up	1.04821	0.0679216	1.04821	up	599.5	588	945	1008	417	579	472.5	470.5	978.5	575.5	608	1138	780	823	968.333	615	922.5	899	734.5	771	640	964.5	713	1046	764	696	828	538	652.5	656	601.5	711	656.5	436.5	397.5	613	655	501.625	615.333	-0.128227	-0.0255537	0.2678	-0.242299	-0.609153	-0.194879	-0.309317	0.0138359	0.414009	-0.266071	0.0401106	0.49168	0.241052	0.137915	0.81745	-0.0471964	0.405754	-0.0517855	0.290285	0.0373669	-0.147087	0.187262	0.130996	0.334176	0.0378256	0.139562	0.350137	0.115479	-0.121054	0.317494	0.158121	0	0.00541019	-0.301388	-0.338451	0.133632	0.317409	-0.0631409	0.15636	Mmgt2		216829	ENSMUSG00000048497	GO:0000139|GO:0005375|GO:0005384|GO:0005768|GO:0005769|GO:0005794|GO:0005886|GO:0006812|GO:0006824|GO:0006825|GO:0006828|GO:0015087|GO:0015095|GO:0015099|GO:0015675|GO:0015693|GO:0016020|GO:0022890|GO:0072546	chr11	MGI:MGI:2448491|AllianceGenome:MGI:2448491	membrane magnesium transporter 2	62557185	protein-coding	62539490	+
170740	1.03114	0.0442359	1.03114	up	1.05039	0.0709276	1.05039	up	1.11061	0.151356	1.11061	up	1.09025	0.124665	1.09025	up	241.833	284	320.01	505.105	349.083	372.575	309.108	250.828	388.635	303.25	287.583	334.617	349.674	369.583	258.833	223.2	296.883	423.976	313.701	329.379	280.75	406.512	313.167	415.167	331.708	324.231	298.859	184.526	333.033	247.117	283.01	374.833	248.073	200.583	136.708	260.145	224.667	262.127	172.156	-0.0393562	0.323139	0.10422	0.159478	0.53299	0.567708	0.4771	0.504958	0.48047	0.208239	0.358638	0.124379	0.482208	0.38154	0.312589	-0.110828	0.168719	0.262495	0.461531	0.209002	0.0627456	0.339396	0.342643	0.399674	0.232786	0.436115	0.278589	-0.029685	0.307253	0.307609	0.469026	0.475018	0	-0.02455	-0.479687	0.295678	0.172318	0.399133	-0.282673	Zfp287	B230333C16Rik|SKAT-2|Skat2|Znf287|mszf16|mszf74|zfp-287	170740	ENSMUSG00000005267	GO:0000978|GO:0000981|GO:0001817|GO:0003677|GO:0005634|GO:0006355|GO:0006357|GO:0045893|GO:0046872	chr11	MGI:MGI:2176561|AllianceGenome:MGI:2176561	zinc finger protein 287	62622722	protein-coding	62591191	-
192651	-1.05381	-0.0756176	1.05381	down	-1.0322	-0.0457208	1.0322	down	1.01487	0.0212886	1.01487	up	-1.00598	-0.00860824	1.00598	down	122.905	156	173	227.81	171.839	132	140	102.209	166	167.25	143	214.869	116.5	204.766	143.049	119	171.167	227.883	136.045	161.051	132	231.2	135.942	204.604	157.701	169.803	137.891	111	183.317	123	131.5	183.833	119	133.972	110.5	143	119	140	101	-0.379062	0.0955563	-0.146362	-0.352511	0.147241	-0.292523	-0.0288234	-0.153452	-0.11	-0.0135012	-0.0125651	0.122086	-0.466712	0.166381	0.0938406	-0.381441	0.0109868	0.00356817	-0.107012	-0.18647	-0.38924	0.162001	-0.224538	0.0155816	-0.203178	0.139716	-0.20059	-0.126187	0.0826931	-0.0621629	0	0.0839286	-0.423043	0.0299454	-0.149979	0.0691404	-0.107744	0.131057	-0.415272	Zfp286		192651	ENSMUSG00000047342	GO:0000978|GO:0000981|GO:0005634|GO:0006357	chr11	MGI:MGI:2384758|AllianceGenome:MGI:2384758	zinc finger protein 286	62680294	protein-coding	62669213	-
94092	-1.10797	-0.147914	1.10797	down	-1.17512	-0.232811	1.17512	down	-1.33103	-0.412543	1.33103	down	-1.25496	-0.327646	1.25496	down	277.912	137.81	297.89	400.596	176	198.723	249.464	140	213.978	237.75	176.825	173.5	207.817	260.985	220	692.989	225.5	382	210.861	419.485	320	309	246.781	286.833	298.485	189.839	252.956	162	273.978	316.772	244.568	450	233.339	240	509.832	324	184.5	193.745	181.5	-0.097147	-0.978477	-0.257521	-0.433366	-0.713414	-0.597476	-0.0905919	-0.594722	-0.638889	-0.401232	-0.60143	-1.0816	-0.526895	-0.378798	-0.180339	1.26526	-0.486457	-0.146324	-0.369973	0.299466	-0.00687647	-0.314703	-0.259464	-0.392212	-0.177877	-0.594536	-0.220396	-0.475924	-0.232761	0.407452	0	0.480286	-0.346745	-0.0241251	1.16083	0.353949	-0.370255	-0.295384	-0.464828	Trim16	9130006M08Rik|EBBP	94092	ENSMUSG00000047821	GO:0003677|GO:0005737|GO:0005829|GO:0005886|GO:0008270|GO:0016605|GO:0016740|GO:0019966|GO:0032089|GO:0046872	chr11	MGI:MGI:2137356|AllianceGenome:MGI:2137356	tripartite motif-containing 16	62733774	protein-coding	62711079	+
213980	1.05893	0.0826108	1.05893	up	1.09984	0.137291	1.09984	up	1.17154	0.228409	1.17154	up	1.12797	0.173729	1.12797	up	16.9478	34	42	65.8955	32.1299	44.015	33	21.9552	45	37	31.1333	33	17	52	17.6333	21.9478	36.9635	36	53.8955	24	36	50.9552	27	35	33.5111	25.9177	20	33	41	34.9552	20	30.5	24	24	29	22	20	19.6667	11	-0.729851	0.405206	0.318917	0.365499	0.235757	0.630596	0.393876	0.135247	0.514403	0.317679	0.29554	-0.0732417	-0.735846	0.696575	-0.418706	-0.312668	0.307348	-0.151068	1.06473	-0.425289	0.243879	0.487751	-0.0489054	-0.0242386	0.0699334	-0.0645475	-0.478452	0.63138	0.429633	0.630348	-0.209402	0	-0.225309	0.0567059	0.427688	-0.123711	-0.173045	-0.192957	-1.10646	Fbxw10	Fbw10|HREP|SM25H2|SM2SH2	213980	ENSMUSG00000090173	GO:0003674|GO:0005575|GO:0008150	chr11	MGI:MGI:3052463|AllianceGenome:MGI:3052463	F-box and WD-40 domain protein 10	62768290	protein-coding	62737923	+
67510	-1.11982	-0.163267	1.11982	down	-1.03379	-0.0479366	1.03379	down	-1.00911	-0.0130784	1.00911	down	-1.09309	-0.128409	1.09309	down	916.186	1078.75	1361.4	2167.99	981.348	983.81	900.197	597.602	1284.39	1303.21	933.759	1578.99	1181.07	1141.45	1084.64	1016.65	1342.42	1641.02	964.934	1176.26	1098.03	1449.23	991.597	1355.12	1119.63	1074.64	1038.1	859.195	1190.06	896.563	1174.42	1163.11	974.504	1025.86	722.944	923.178	989.511	981.318	1139.74	-0.226414	0.139854	0.0844431	0.152495	-0.0845022	-0.140128	-0.0894566	-0.351241	0.0963783	0.203039	-0.0509768	0.254116	0.129529	-0.100254	0.271019	-0.032094	0.236898	0.106345	-0.0261135	-0.0632916	-0.0783806	0.0646305	-0.103219	-0.00234795	-0.120868	0.0561924	-0.0336933	0.0807905	0.0358667	0.0581369	0.413367	0	-0.134784	0.221324	-0.18559	0.014286	0.202563	0.194903	0.335565	Tvp23b	1810036I24Rik|Fam18b|Fam18b1	67510	ENSMUSG00000014177	GO:0003674|GO:0009306|GO:0016020|GO:0016192	chr11	MGI:MGI:1914760|AllianceGenome:MGI:1914760	trans-golgi network vesicle protein 23B	62786012	protein-coding	62770281	+
18858	-1.04832	-0.0680809	1.04832	down	-1.0089	-0.0127846	1.0089	down	-1.02951	-0.0419619	1.02951	down	-1.06974	-0.0972583	1.06974	down	5194.77	4698.97	5271.33	7833.58	3856.55	4390.6	3684.94	3015.45	5085.16	4453.2	4207.01	6530.73	5058.32	5744.79	4708.39	3668.61	5070	5964.48	4080.91	4738.71	4190.3	5531.27	4722.64	6328.06	5106.82	4322.71	4775.65	3484.63	4915.97	3916.23	3059.18	4211.22	5559.59	4066.77	4322.3	3818.57	3792.22	3878.27	4856.38	0.0685558	0.0544586	-0.170863	-0.202567	-0.318406	-0.19054	-0.264506	-0.2245	-0.126784	-0.232561	-0.0876799	0.0939808	0.019721	0.0227623	0.180664	-0.389066	-0.0543251	-0.240225	-0.154103	-0.261385	-0.354621	-0.211426	-0.0598297	0.0126133	-0.139838	-0.144105	-0.0403128	-0.107638	-0.126072	-0.0232515	-0.413814	-0.352128	0.169077	0	0.185879	-0.14574	-0.0675602	-0.0308523	0.218358	Pmp22	Gas-3|HNPP|PMP-22|TRE002|Tr|trembler	18858	ENSMUSG00000018217	GO:0003774|GO:0005515|GO:0005886|GO:0005923|GO:0006914|GO:0006915|GO:0006955|GO:0007049|GO:0007155|GO:0007422|GO:0007618|GO:0007628|GO:0008203|GO:0008285|GO:0008305|GO:0008344|GO:0009617|GO:0009986|GO:0010468|GO:0010498|GO:0010624|GO:0010628|GO:0010629|GO:0010761|GO:0010977|GO:0014037|GO:0014044|GO:0016020|GO:0019226|GO:0019227|GO:0019228|GO:0022011|GO:0030032|GO:0030036|GO:0030154|GO:0030913|GO:0031579|GO:0032060|GO:0032288|GO:0034350|GO:0034605|GO:0034620|GO:0034976|GO:0035264|GO:0036135|GO:0042063|GO:0042552|GO:0043161|GO:0043218|GO:0043256|GO:0044255|GO:0045161|GO:0048471|GO:0048936|GO:0050727|GO:0050905|GO:0051146|GO:0051641|GO:0051726|GO:0055001|GO:0060005|GO:0061564|GO:0061744|GO:0070842|GO:0071711|GO:0071900|GO:0098529|GO:2001233	chr11	MGI:MGI:97631|AllianceGenome:MGI:97631	peripheral myelin protein 22	63050373	protein-coding	63019808	+
54710	-1.43055	-0.516566	1.43055	down	-1.15946	-0.213458	1.15946	down	1.02981	0.0423716	1.02981	up	-1.19809	-0.260736	1.19809	down	598	474.583	635.75	675.5	225.5	550.7	371.083	231.75	627.083	588.083	581.833	744.5	637.2	750.75	629.083	497.75	533	1318.5	417.333	621.5	621.5	575.5	566.5	612.75	442.25	458.5	357.75	434.75	611.5	417.75	643.25	917.25	637.25	460.25	324.75	422.25	622.75	444.25	382.25	-0.0943165	-0.297183	-0.266529	-0.782242	-1.45855	-0.22965	-0.620362	-0.970264	-0.19038	-0.197342	0.0141706	-0.0829515	-0.0131502	0.0428801	0.232723	-0.314837	-0.348134	0.538244	-0.487752	-0.236085	-0.151879	-0.520179	-0.163305	-0.399811	-0.71336	-0.425078	-0.823017	-0.154416	-0.177155	-0.296037	0.292461	0.40499	0	-0.187427	-0.592551	-0.366632	0.282092	-0.200853	-0.492967	Hs3st3b1	3-OST-3B|3OST3B1|3Ost3b|Hs3st3b|m3-OST-3B	54710	ENSMUSG00000070407	GO:0001658|GO:0005794|GO:0005886|GO:0006024|GO:0006477|GO:0008146|GO:0008467|GO:0015012|GO:0016020|GO:0016740|GO:0033872	chr11	MGI:MGI:1333853|AllianceGenome:MGI:1333853	heparan sulfate (glucosamine) 3-O-sulfotransferase 3B1	63813110	protein-coding	63775519	-
70383	1.04914	0.0692024	1.04914	up	-1.06577	-0.0918918	1.06577	down	-1.0316	-0.0448822	1.0316	down	1.08389	0.116212	1.08389	up	290	190.934	385.991	688.905	276.75	344.221	313.76	206.833	277.165	320.25	277.583	310.25	311.5	377.583	273	319.559	294	417.5	216	440.296	384.333	422.833	349	435	443.803	253	329.275	191.5	299.613	249.25	248.9	285.033	295.905	278.5	301.25	255.964	245	191.333	225.983	-0.0610576	-0.533417	0.09093	0.323459	-0.0857396	0.169769	0.214909	-0.057013	-0.290938	0.00318813	0.0238371	-0.268441	0.0316868	0.128694	0.105725	0.123175	-0.129102	-0.0434537	-0.360569	0.343986	0.232077	0.112446	0.215198	0.183257	0.369049	-0.205511	0.134676	-0.259906	-0.129055	0.0362687	0	-0.203842	-0.0293751	0.165185	0.376432	-0.0114403	0.0135727	-0.338786	-0.173917	Cox10	2410004F01Rik	70383	ENSMUSG00000042148	GO:0000266|GO:0004311|GO:0005730|GO:0005739|GO:0005759|GO:0005829|GO:0006629|GO:0006783|GO:0006784|GO:0007005|GO:0008495|GO:0008535|GO:0009060|GO:0016020|GO:0016740|GO:0016765|GO:0017004|GO:0018343|GO:0031966|GO:0048034|GO:0070069	chr11	MGI:MGI:1917633|AllianceGenome:MGI:1917633	heme A:farnesyltransferase cytochrome c oxidase assembly factor 10	63970298	protein-coding	63853453	-
66456	-1.1048	-0.143789	1.1048	down	1.06559	0.0916491	1.06559	up	1.12796	0.173719	1.12796	up	-1.04371	-0.0617187	1.04371	down	108.5	97	182	232	90	100	120	67	124	123	119	146	148.25	150	130	98	117	181	119	143	109	153.5	95	138	110	109	84.5	80	123	104	162	171	81	111	45	57.5	84	100.5	98	-0.317482	-0.348503	0.168235	-0.0847883	-0.544393	-0.451632	-0.00978613	-0.521316	-0.289412	-0.215419	-0.0361891	-0.19397	0.12242	-0.0412049	0.197269	-0.420119	-0.296476	-0.0873065	-0.0587058	-0.116539	-0.42402	-0.187471	-0.500096	-0.311156	-0.481434	-0.258387	-0.66566	-0.357245	-0.251563	-0.062808	0.542361	0.220957	-0.736581	0	-1.2046	-1.00381	-0.368814	-0.105745	-0.217344	2810001G20Rik		66456	ENSMUSG00000087497	GO:0003674|GO:0005575|GO:0008150	chr11	MGI:MGI:1913706|AllianceGenome:MGI:1913706	RIKEN cDNA 2810001G20 gene	63974085	ncRNA	63970310	+
654805	-1.34374	-0.426251	1.34374	down	-1.19712	-0.259566	1.19712	down	-1.12331	-0.167751	1.12331	down	-1.26088	-0.334436	1.26088	down	261.617	229.251	142.893	201.761	124.721	204.137	232.624	127.549	302.044	287.773	274.763	329.353	258.818	287.648	228.872	224.275	218.591	200.048	202.082	252.614	229.555	272.455	277.808	161.981	245.852	231.701	169.522	189.307	281.523	242.518	252.955	327.268	298.751	235.78	140.484	200.954	265.85	219.059	184.776	-0.194089	-0.254004	-1.32714	-1.43264	-1.22005	-0.568467	-0.201189	-0.738871	-0.151365	-0.135519	0.0246668	-0.166673	-0.220043	-0.248234	-0.13307	-0.372071	-0.541123	-1.08932	-0.441101	-0.441987	-0.495878	-0.506062	-0.0983806	-1.22637	-0.467516	-0.316823	-0.80758	-0.260957	-0.203339	0.012332	0.038877	0.0110636	0	-0.0594902	-0.708558	-0.34495	0.146968	-0.127992	-0.448788	F930015N05Rik		654805		GO:0003674|GO:0005575|GO:0008150	chr11	MGI:MGI:3606161|AllianceGenome:MGI:3606161	RIKEN cDNA F930015N05 gene	64327500	ncRNA	64323961	-
15478	-1.16464	-0.219888	1.16464	down	-1.0792	-0.109967	1.0792	down	-1.08242	-0.114259	1.08242	down	-1.16811	-0.22418	1.16811	down	989.966	850.333	1361.36	1322.5	372.112	812.697	639.459	307.201	953.956	861.978	969.737	989.147	858.182	854.352	824.578	675.058	729.409	1734.97	607.752	914.636	813.778	984.495	885.943	1221.01	731.398	743.299	551.728	667.443	912.977	767.482	862.629	1032.48	1044.75	757.47	478.766	775.296	804.9	778.691	629.474	0.0571966	-0.0315371	0.256263	-0.388727	-1.31166	-0.243919	-0.410975	-1.13937	-0.160834	-0.221432	0.175438	-0.248758	-0.159333	-0.346341	0.0474081	-0.450967	-0.471261	0.358538	-0.52119	-0.254362	-0.338717	-0.32133	-0.0938873	0.0191784	-0.563286	-0.303777	-0.773731	-0.111678	-0.174648	0.00573635	0.140101	0	0.137504	-0.0443745	-0.60828	-0.0657024	0.0765286	0.0331058	-0.349057	Hs3st3a1	3Ost3a|Hs3st3a	15478	ENSMUSG00000047759	GO:0001658|GO:0005575|GO:0005794|GO:0006024|GO:0008146|GO:0008467|GO:0015012|GO:0016020|GO:0016740	chr11	MGI:MGI:1333861|AllianceGenome:MGI:1333861	heparan sulfate (glucosamine) 3-O-sulfotransferase 3A1	64413661	protein-coding	64326158	+
68626	1.02199	0.0313827	1.02199	up	1.07433	0.103438	1.07433	up	-1.00009	-0.000123864	1.00009	down	-1.0513	-0.0721789	1.0513	down	354.395	346.089	418.741	841.024	449.569	417.747	338.42	306.935	434.562	437.025	379.079	432.515	406.839	546.641	294.746	424.796	390.693	515.921	338.576	429.445	468.693	423.892	369.876	551.172	461.562	332.204	381.554	269.81	349.938	308.671	287.663	388.423	390.992	317.865	337.839	362.893	284.893	348.029	351.562	-0.127673	-0.0312738	-0.147499	0.25538	0.258296	0.0931435	-0.0318632	0.156531	0.00195312	0.0957842	0.117495	-0.145043	0.0609913	0.306571	-0.139624	0.17794	-0.0748024	-0.0940008	-0.0680428	-0.0479374	0.162439	-0.239868	-0.0569105	0.168822	0.0697308	-0.1685	-0.00864983	-0.121228	-0.260975	-0.0111771	-0.147107	-0.113266	0.0167074	0	0.185885	0.136246	-0.124711	0.16841	0.107725	Elac2	1110017O07Rik|D11Wsu80e|Hpc2	68626	ENSMUSG00000020549	GO:0004518|GO:0004519|GO:0004549|GO:0005634|GO:0005654|GO:0005739|GO:0008033|GO:0016787|GO:0042645|GO:0042781|GO:0046872|GO:1990180	chr11	MGI:MGI:1890496|AllianceGenome:MGI:1890496	elaC ribonuclease Z 2	64892900	protein-coding	64869861	+
216831	-1.06927	-0.0966247	1.06927	down	1.19448	0.256384	1.19448	up	1.03387	0.0480527	1.03387	up	-1.23538	-0.304956	1.23538	down	445.162	379.635	500.821	1196.13	661.81	517.779	491.019	378.788	601.467	757.163	557.606	748.68	514.138	613.781	339.527	422.482	613.351	865.392	564.776	470.752	499.657	511.972	405.144	607.697	503.947	429.737	490.523	281.028	478.975	415.62	392.394	478.363	536.565	451.923	382.96	432.764	482.171	457.984	586.102	-0.165447	-0.264546	-0.256006	0.396789	0.449429	0.0361071	0.138359	0.0932436	0.104133	0.521928	0.307496	0.279811	0.0319452	0.106957	-0.302315	-0.196683	0.209128	0.285459	0.303411	-0.282187	-0.112009	-0.334243	-0.292259	-0.0570726	-0.170263	-0.16386	-0.0129604	-0.429203	-0.17487	0.0512753	-0.0659294	-0.179534	0.106578	0.140917	0	0.0235376	0.267672	0.197758	0.478354	Arhgap44	6330543G20|Rich2	216831	ENSMUSG00000033389	GO:0005096|GO:0005543|GO:0005622|GO:0005737|GO:0005768|GO:0007165|GO:0014069|GO:0030425|GO:0031256|GO:0031267|GO:0032956|GO:0035021|GO:0042995|GO:0043087|GO:0043197|GO:0043547|GO:0045202|GO:0048786|GO:0050804|GO:0051490|GO:0061001|GO:0098886|GO:0098887|GO:0098978|GO:0099010|GO:0099152	chr11	MGI:MGI:2144423|AllianceGenome:MGI:2144423	Rho GTPase activating protein 44	65053779	protein-coding	64892865	-
214384	1.05372	0.0754868	1.05372	up	1.31432	0.394321	1.31432	up	-1.06178	-0.0864879	1.06178	down	-1.32438	-0.405322	1.32438	down	86.5401	50	95.0401	126.391	36.6435	61.5	37.25	21.5	74.0908	67	33.5	48	46.5	66.0075	40	51	41.5	73.2664	76.4545	56	51.5	51	49	37	35.25	48.3333	44.8333	21.8333	58.5	54.0379	48.5	69.75	56.5	33	67.3297	57.4812	33.5	32.75	34.5	0.553841	-0.106983	0.428482	0.236552	-0.643182	0.0446033	-0.499932	-0.963563	0.16519	0.105732	-0.667341	-0.601256	-0.352733	-0.0278897	-0.305594	-0.164827	-0.594225	-0.194496	0.500584	-0.271479	-0.308127	-0.579564	-0.257666	-1.01265	-0.925665	-0.234048	-0.382463	-1.03314	-0.126137	0.190228	0	0.124802	-0.0586753	-0.552445	0.574295	0.193294	-0.497466	-0.525797	-0.525953	Myocd	BSAC2A|Srfcp	214384	ENSMUSG00000020542	GO:0000122|GO:0000785|GO:0001560|GO:0001570|GO:0003231|GO:0003713|GO:0005515|GO:0005634|GO:0005654|GO:0006325|GO:0006357|GO:0006366|GO:0007507|GO:0008284|GO:0008285|GO:0010628|GO:0010659|GO:0010667|GO:0010718|GO:0010832|GO:0030511|GO:0032993|GO:0035035|GO:0035733|GO:0035886|GO:0042826|GO:0043388|GO:0043954|GO:0045661|GO:0045736|GO:0045815|GO:0045893|GO:0045944|GO:0045987|GO:0048286|GO:0048565|GO:0051091|GO:0051145|GO:0051150|GO:0051152|GO:0055007|GO:0055012|GO:0060065|GO:0060157|GO:0060354|GO:0060379|GO:0060947|GO:0061049|GO:0061629|GO:0070412|GO:0070514|GO:0097070|GO:0140297|GO:1900222|GO:1900239|GO:1902895|GO:1904706|GO:1904753|GO:1904754|GO:2000587|GO:2000727|GO:2001015	chr11	MGI:MGI:2137495|AllianceGenome:MGI:2137495	myocardin	65160821	protein-coding	65064434	-
26398	1.04429	0.0625227	1.04429	up	1.02391	0.0340957	1.02391	up	-1.06076	-0.0850937	1.06076	down	-1.04006	-0.0566667	1.04006	down	1182.56	926.687	1167.24	1922.29	1092.29	960.345	1055	766.374	1105.9	1087.57	969.326	1250.74	1053.98	1113.66	831.2	1053.68	1053.67	1560.16	877.913	1217.01	1095.67	1357.63	984.249	1325.75	1181.61	979.519	1070.91	853.78	1084.95	797.72	750.765	1100.52	1204.42	972.713	1353.83	839.416	715.982	835.363	884.773	-0.00278854	-0.223932	-0.28213	-0.165614	-0.0745621	-0.319532	-0.00509739	-0.136955	-0.26405	-0.202496	-0.141623	-0.226686	-0.179292	-0.280383	-0.257501	-0.125062	-0.257084	-0.111123	-0.307042	-0.158738	-0.226068	-0.174144	-0.258527	-0.178543	-0.187706	-0.222096	-0.133373	-0.0729074	-0.24212	-0.254964	-0.376726	-0.224374	0.0262346	0	0.57493	-0.267513	-0.408807	-0.181992	-0.174345	Map2k4	JNKK1|MAPKK 4|MEK4|MKK4|PRKMK4|Sek1|Serk1	26398	ENSMUSG00000033352	GO:0000165|GO:0000166|GO:0001934|GO:0004672|GO:0004674|GO:0004708|GO:0004713|GO:0005515|GO:0005524|GO:0005634|GO:0005737|GO:0005829|GO:0006468|GO:0006915|GO:0007254|GO:0008545|GO:0009611|GO:0016301|GO:0016310|GO:0016740|GO:0030424|GO:0032839|GO:0034390|GO:0036481|GO:0043065|GO:0043204|GO:0043507|GO:0043525|GO:0045740|GO:0046330|GO:0051770|GO:0060090|GO:0061049|GO:2000672	chr11	MGI:MGI:1346869|AllianceGenome:MGI:1346869	mitogen-activated protein kinase kinase 4	65679185	protein-coding	65579070	-
52712	-1.15192	-0.204035	1.15192	down	-1.11401	-0.155759	1.11401	down	1.05941	0.0832615	1.05941	up	1.02455	0.034985	1.02455	up	121	154	213	335.745	171.73	177.956	139	90	205.934	168	146	251	216.89	221.427	170.577	183.985	159	270	163	213.5	177.449	248	144	257	174.891	183	173	150.934	189	111	134	231.759	172	125	145.752	151	130.195	149.942	156.449	-0.510004	-0.0314636	0.0453162	0.0986171	0.0379176	0.030057	-0.14757	-0.445385	0.092598	-0.11545	-0.0910163	0.237915	0.321521	0.17083	0.239344	0.138781	-0.203792	0.139829	0.0453706	0.111848	-0.0707789	0.154797	-0.249861	0.236109	-0.162319	0.139294	0.0182543	0.208769	0.0183306	-0.318666	-0.081234	0.309752	0	-0.178465	0.141084	0.0392694	-0.0864334	0.121626	0.107659	Zkscan6	1700128E15Rik|D11Ertd714e|KOX11|Zfp535|Znf18	52712	ENSMUSG00000018347	GO:0000978|GO:0000981|GO:0003677|GO:0005634|GO:0006355|GO:0006357|GO:0046872	chr11	MGI:MGI:1289293|AllianceGenome:MGI:1289293	zinc finger with KRAB and SCAN domains 6	65720065	protein-coding	65698001	+
237806	1.227	0.295129	1.227	up	1.15959	0.21362	1.15959	up	-1.23588	-0.305533	1.23588	down	-1.16799	-0.224024	1.16799	down	30.5	20	53.5	74.5766	39	43	57	29	40.5	46.1569	34	20.5	29	68.5	18	27.5	22	57.5	36	45.1609	62.5	34	30	42	38	37	21.3066	24	39	35.5	48	63.5	29.594	29.6642	27.5	38	26.5	32	22	-0.244533	-0.722725	0.305671	0.181646	0.15292	0.23454	0.819977	0.17434	4.76837e-06	0.274305	0.0602193	-1.12248	-0.327724	0.731772	-0.75141	-0.349706	-0.803646	0.162101	0.120165	0.124356	0.677343	-0.45834	-0.259298	-0.1236	-0.111103	0.0866451	-0.74955	-0.190448	-0.00491238	0.290263	0.691237	0.695552	-0.285436	0	-0.0113287	0.30239	-0.129448	0.146966	-0.468859	Dnah9	9030022M04|A230091C01|C230051G16|D11Ertd686e|Dnahc9|mKIAA0357	237806	ENSMUSG00000056752	GO:0003341|GO:0005930|GO:0008569|GO:0030286|GO:0031514|GO:0036157|GO:0045505|GO:0051649|GO:0051959|GO:0060294|GO:0090660|GO:0097729|GO:0120135|GO:0120197	chr11	MGI:MGI:1289279|AllianceGenome:MGI:1289279	dynein, axonemal, heavy chain 9	66059340	protein-coding	65722150	-
100093714	1.00379	0.0054533	1.00379	up	1.02225	0.0317466	1.02225	up	-1.02455	-0.0349948	1.02455	down	-1.0434	-0.0612881	1.0434	down	22	18	52.3333	70.2567	33.8333	40.8333	42	21.5	46.5	42.5931	27.8333	33.5	25.5	36.3333	24.5	44.1429	32.5	34.75	41.8333	51.8391	35.5	40.25	29.5	31.5	31	27	30.6934	26.5	49.5	39.5	30	46.5	34.406	23.3358	23.8333	30.5	22.75	29.5	19	-0.647759	-0.806649	0.341941	0.163637	0.0159698	0.22803	0.447483	-0.189298	0.267393	0.226456	-0.160423	-0.345863	-0.445201	-0.11496	-0.238547	0.401121	-0.172631	-0.496369	0.4049	0.3914	-0.0706153	-0.146807	-0.215467	-0.470559	-0.336755	-0.299842	-0.15484	0.0205894	0.407121	0.512375	0.0812435	0.314105	0	-0.278102	-0.149701	0.053278	-0.281495	0.0976887	-0.612285	Gm12296		100093714	ENSMUSG00000084967	GO:0003674|GO:0005575|GO:0008150	chr11	MGI:MGI:3711946|AllianceGenome:MGI:3711946	predicted gene 12296	66192063	ncRNA	66058861	+
193003	1.10413	0.142911	1.10413	up	1.23757	0.307506	1.23757	up	1.01557	0.022284	1.01557	up	-1.10367	-0.142311	1.10367	down	34.7436	25.6697	51.7333	59.1083	23.9505	50.6667	30.5	36.6958	58	27.1726	21.7	38.1736	27.5526	54.0588	17.1667	26.5	32.6484	57.9833	48.7603	21.75	28.6667	38.8206	33.5	39.625	35.3171	28.1667	29.5909	27.981	31.5833	32.8333	30.6917	32.3517	31.2714	26.5	26.1604	28.2686	28.4167	23	19.8429	0.106137	-0.199925	0.419958	0.00901556	-0.387767	0.633973	0.0805559	0.676635	0.680868	-0.327356	-0.424888	-0.0627956	-0.238854	0.55293	-0.657065	-0.240413	-0.0714073	0.336909	0.720606	-0.766971	-0.284407	-0.104319	0.0626326	-0.0448465	-0.0540032	-0.144159	-0.112962	0.193695	-0.146491	0.340337	0.208782	-0.114632	-0.0431623	0	0.0793538	0.038322	0.134029	-0.166739	-0.455011	Pirt	A530088H08Rik	193003	ENSMUSG00000048070	GO:0005547|GO:0005886|GO:0009408|GO:0016020|GO:0044325|GO:0048266|GO:1902936|GO:2001259	chr11	MGI:MGI:2443635|AllianceGenome:MGI:2443635	phosphoinositide-interacting regulator of transient receptor potential channels	66819526	protein-coding	66802817	+
115487731	1.01789	0.0255767	1.01789	up	1.12341	0.16789	1.12341	up	-1.05542	-0.0778161	1.05542	down	-1.16484	-0.22013	1.16484	down	58	37.5	60	78.7	41.6667	56.6667	61.75	38.5	71	59.8333	47	47.3333	50	72.2	30	48.5	41.6667	57.3333	73.3929	52	43.5	69.6667	37	35.2	70.5	58.5	41.5	32	60.5	58.7	64.5	49.5	61.7	29.5	21.75	51.8333	55.5	44	38.5	0.346487	-0.152058	0.13487	-0.0769381	-0.0878849	0.29648	0.59923	0.246921	0.473678	0.312483	0.191121	-0.251471	0.121927	0.471442	-0.350669	0.132623	-0.21848	-0.178311	0.811584	-0.00843143	-0.181722	0.24037	-0.29296	-0.714638	0.444297	0.411333	-0.123961	-0.111634	0.292325	0.67958	0.781277	0	0.438307	-0.344234	-0.685969	0.414046	0.600823	0.270174	0.00227165	Gm12299		115487731		GO:0003674|GO:0005575|GO:0008150	chr11	MGI:MGI:3652304|AllianceGenome:MGI:3652304	predicted gene 12299	66903024	ncRNA	66892912	+
338369	1.16691	0.22269	1.16691	up	1.05148	0.072424	1.05148	up	-1.03765	-0.0533208	1.03765	down	1.06951	0.096945	1.06951	up	251.539	213.624	352.902	515.829	221.505	276.243	241.476	150.753	215.447	240.516	159.03	265.75	221.95	271.114	237.668	171.488	243.601	356.275	193.837	244.648	256.612	292.956	242.377	276.371	302.18	244.205	221.31	211.923	289.684	200.216	166.15	258.562	209.707	191.574	160.75	216.753	177.995	200.196	169.97	0.259809	0.154719	0.487769	0.432183	0.119153	0.378508	0.36326	0.0128417	-0.12822	0.116261	-0.253647	0.0343332	0.0688224	0.176934	0.431909	-0.248662	0.125736	0.253897	0.0093832	0.0223589	0.175445	0.109179	0.215361	0.054985	0.340676	0.269582	0.087585	0.412428	0.348464	0.246371	-0.0569415	0.181676	0	0.151546	-0.00357389	0.274811	0.0787649	0.252678	-0.0587187	Tmem220		338369	ENSMUSG00000050270	GO:0003674|GO:0005575|GO:0008150|GO:0016020	chr11	MGI:MGI:2443691|AllianceGenome:MGI:2443691	transmembrane protein 220	66926138	protein-coding	66915980	+
66358	-1.05079	-0.0714743	1.05079	down	-1.02853	-0.0405816	1.02853	down	1.1221	0.166195	1.1221	up	1.09832	0.135302	1.09832	up	168	207.993	283.745	394.963	143.964	251.5	174.5	146.944	240.956	236	204.891	264	198	249.92	227.297	209	192	242	216	245.964	204.434	283	224	252.744	240	196	204.934	152.764	243	175	165	211	165	165	131.971	189	136.854	159	144.927	-0.210919	0.22777	0.284686	0.158603	-0.39089	0.354723	0.00620317	0.0875149	0.144815	0.200507	0.2235	0.136396	0.0156856	0.171093	0.479132	0.148327	-0.106082	-0.192492	0.277161	0.141687	-0.0409145	0.170889	0.2132	0.037652	0.119894	0.0639348	0.088275	0.0517807	0.206532	0.16376	0.04463	0	-0.234312	0.0477033	-0.17658	0.188738	-0.188841	0.0318832	-0.177074	Adprm	2310004I24Rik|MDS006	66358	ENSMUSG00000020910	GO:0003674|GO:0005575|GO:0008150|GO:0008663|GO:0016787|GO:0030145|GO:0046872|GO:0047631|GO:0047734	chr11	MGI:MGI:1913608|AllianceGenome:MGI:1913608	ADP-ribose/CDP-alcohol diphosphatase, manganese dependent	66943444	protein-coding	66928706	-
52892	-1.05656	-0.0793814	1.05656	down	-1.01424	-0.0203924	1.01424	down	1.04303	0.0607863	1.04303	up	1.00125	0.0017973	1.00125	up	223.667	305.753	435.133	605.75	291.833	355.783	281.742	224.2	356.452	352.528	278.433	350.667	282.176	414.431	322.833	389.133	356.5	435.976	330.15	356.493	324.667	429.94	275.25	416.278	404.417	319.417	297.208	257.569	345.2	262.643	297.5	375.965	261.627	257.56	253.692	283.771	228.795	257.5	264.677	-0.564307	0.0173268	0.135274	0.00932932	-0.137725	0.0888872	-0.0689287	-0.0692425	-0.0565252	0.0131826	-0.100298	-0.220318	-0.239496	0.134484	0.219067	0.27881	0.0204372	-0.109527	0.122974	-0.0891619	-0.139869	0.00794363	-0.255833	-0.00875807	0.106425	0.002244	-0.14169	0.0391607	-0.0532694	-0.0167694	0.128777	0.0670795	-0.335545	-0.0761337	0	0.00880098	-0.213697	-0.0388479	-0.0744453	Sco1	2610001C07Rik|D11Bwg1310e	52892	ENSMUSG00000069844	GO:0003674|GO:0005739|GO:0005743|GO:0006878|GO:0010498|GO:0010608|GO:0016020|GO:0019371|GO:0030016|GO:0033617|GO:0046872|GO:0051898|GO:0072659|GO:1900077|GO:1901799|GO:1904959	chr11	MGI:MGI:106362|AllianceGenome:MGI:106362	SCO1 cytochrome c oxidase assembly protein	66958266	protein-coding	66943496	+
17883	2.01189	1.00855	2.01189	up	1.19815	0.260813	1.19815	up	-3.92394	-1.9723	3.92394	down	-2.33685	-1.22457	2.33685	down	72.5114	286.838	782.56	1060.88	56.5008	299.773	106.377	1591.69	35.3966	65.9299	14.1667	60.7461	570.1	310.166	56.8039	345.297	179.143	562.085	995.45	108.666	1575.35	255.919	471.033	433.435	197.044	192.252	499.267	60.4694	91.2987	714.483	1707.4	560.794	242.881	91.5752	11405.3	1171.76	294.77	319.563	27.3723	-2.83333	-0.718752	0.338069	0.173848	-3.15048	-0.802191	-2.11806	2.11451	-4.0325	-3.0495	-5.04101	-3.3935	0.131173	-0.927559	-2.93161	-0.537564	-1.61631	-0.386938	1.07125	-2.44708	1.49482	-1.38445	-0.124697	-0.59444	-1.57485	-1.37415	-0.037302	-2.69547	-2.61598	0.783078	2.00567	0	-1.08676	-2.21196	4.84654	1.41073	-0.492117	-0.371269	-3.99184	Myh3	MyHC-emb|Myhs-e|Myhse	17883	ENSMUSG00000020908	GO:0000146|GO:0000166|GO:0003009|GO:0003774|GO:0003779|GO:0005516|GO:0005524|GO:0005737|GO:0006936|GO:0016459|GO:0016460|GO:0016887|GO:0032982|GO:0043292|GO:0046034|GO:0051015	chr11	MGI:MGI:1339709|AllianceGenome:MGI:1339709	myosin, heavy polypeptide 3, skeletal muscle, embryonic	66993117	protein-coding	66969126	+
74184	1.23934	0.309571	1.23934	up	-1.04061	-0.057426	1.04061	down	-1.24218	-0.312874	1.24218	down	1.03823	0.0541221	1.03823	up	222.5	13	152.5	574.5	162.5	41	267	287.5	142	191.5	41	162.5	227	140.5	38	106.5	167.5	125.5	82.5	229	213.667	251.5	173	194.5	165	79.5	156.5	56.5	104.5	150	120	151.5	263	63.5	244.5	68.25	103	83.5	61	0.609227	-3.35738	-0.196295	1.11399	0.198649	-1.84734	1.03462	1.47061	-0.203263	0.313866	-1.68286	-0.1489	0.627679	-0.244998	-1.68657	-0.409521	0.111775	-0.72501	-0.696602	0.453392	0.437612	0.415447	0.255275	0.0745444	-0.00587225	-0.82309	0.114078	-0.968396	-0.59612	0.35617	0	-0.0631232	0.853087	-0.915132	1.12784	-0.865945	-0.184032	-0.482493	-1.01072	2310065F04Rik	linc-Myh	74184	ENSMUSG00000087410		chr11	MGI:MGI:1921434|AllianceGenome:MGI:1921434	RIKEN cDNA 2310065F04 gene	67010906	ncRNA	67003287	-
17882	1.02098	0.0299503	1.02098	up	-1.59624	-0.674674	1.59624	down	-1.35112	-0.43416	1.35112	down	1.2062	0.270464	1.2062	up	2369.41	287.167	5714.49	10465.1	1973.64	1842.71	2933.37	4663.81	1737.54	2447.64	703.102	1433.86	3438.13	4092.98	1512.99	5680.08	4059.46	3764.07	4481.4	4048.26	9081.39	4079.68	5477.09	5722.11	5844.37	3196.6	7669.23	804.796	3688.26	7326.5	4631.17	1950.62	2517.57	473.443	12031.8	3149.06	3368.94	2475.1	1422.4	-0.090106	-3.00406	0.919466	1.18914	-0.310988	-0.469261	0.380281	1.3785	-0.702161	-0.12214	-1.6948	-1.11949	0.436558	0.50753	-0.483295	1.21548	0.598848	0.06954	0.954826	0.485293	1.73511	0.32329	1.12786	0.841269	1.02866	0.394365	1.61694	-1.24808	0.433262	1.85428	1.15829	-0.488564	0	-2.12875	2.63673	0.550022	0.735564	0.295091	-0.579331	Myh2	MHC2A|MyHC-IIa|Myh2a|Myhs-f|Myhs-f1|Myhsf1	17882	ENSMUSG00000033196	GO:0000146|GO:0001778|GO:0005737|GO:0005794|GO:0005826|GO:0005859|GO:0005911|GO:0006936|GO:0014823|GO:0016460|GO:0030016|GO:0031672|GO:0032982|GO:0032991|GO:0051015|GO:0070252	chr11	MGI:MGI:1339710|AllianceGenome:MGI:1339710	myosin, heavy polypeptide 2, skeletal muscle, adult	67088343	protein-coding	67061853	+
17879	1.15152	0.203545	1.15152	up	-1.62733	-0.702505	1.62733	down	-1.41992	-0.505809	1.41992	down	1.31973	0.400241	1.31973	up	12227.5	1534.99	17974.3	32351.8	7122.26	4459	10053.5	13757.4	6186.5	6887.98	3153.95	5411.27	10548.5	12255.9	5893.83	13060.7	13478.8	9877.79	10147	16927.5	29246.3	17066.9	20397.5	22146.8	23682.6	8559.96	19908.3	4341.53	10648.8	17442	9383.78	8264.88	10951.5	1948.17	21750.8	9027.7	13210.7	9207.25	7452.31	0.156399	-2.70682	0.451677	0.696378	-0.580538	-1.31539	0.0363235	0.818101	-0.991113	-0.750479	-1.65047	-1.32445	-0.0671263	-0.0312462	-0.64252	0.295709	0.209148	-0.659591	0.012826	0.428265	1.30135	0.266935	0.903741	0.67272	0.926337	-0.305594	0.87213	-0.937595	-0.158084	0.984618	0.0560541	-0.526528	0	-2.20892	1.36991	-0.051569	0.58588	0.0693483	-0.310993	Myh1	A530084A17Rik|IId|IId/x|MHC-2X/D|MHC2X/D|MYHC-IIX|MdMs|MyHC-IId/x|MyHC-IIx/d|Myhs-f|Myhs-f2|Myhsf2	17879	ENSMUSG00000056328	GO:0000146|GO:0000166|GO:0003774|GO:0003779|GO:0005516|GO:0005524|GO:0005737|GO:0005859|GO:0006936|GO:0014704|GO:0016459|GO:0016460|GO:0031672|GO:0032982|GO:0036464|GO:0051015	chr11	MGI:MGI:1339711|AllianceGenome:MGI:1339711	myosin, heavy polypeptide 1, skeletal muscle, adult	67115401	protein-coding	67090928	+
102633540	1.12972	0.175967	1.12972	up	-1.68635	-0.753908	1.68635	down	-1.81903	-0.863168	1.81903	down	1.04732	0.0667076	1.04732	up	46.9795	6.06354	40.8748	229.719	47.2636	8.25876	81.7329	76.9722	44.9811	57.1518	8.75455	54.7475	98.2696	36.9626	25.892	39.4864	39.6489	26.2274	29.3197	93.2826	70.3434	142.736	76.4807	87.311	77.1294	43.2235	93.708	36.0227	38.0894	53.679	45.7524	96.6511	57.0848	55.0496	124.649	42.5432	36.7532	37.8673	35.4532	-0.513319	-3.3365	-0.974663	0.912713	-0.461831	-3.03781	0.447925	0.690618	-0.740605	-0.309449	-2.78922	-0.597316	0.540962	-1.05027	-1.11891	-0.719788	-0.845876	-1.86239	-1.06797	0.278882	-0.044106	0.719397	0.198829	0.0401678	0.0181723	-0.581071	0.495317	-0.496584	-0.931004	-0.00520611	-0.269958	0.409575	-0.22964	0	1.27703	-0.426687	-0.549579	-0.502158	-0.672456	Myhas	Gm12300|lnc-mg	102633540	ENSMUSG00000085348	GO:0005634|GO:0005737|GO:0007519|GO:0010467|GO:0014850|GO:0048741|GO:0051146|GO:0070878	chr11	MGI:MGI:3650429|AllianceGenome:MGI:3650429	myosin heavy chain gene antisense RNA	67128107	ncRNA	67115022	-
17884	1.49444	0.579605	1.49444	up	-1.56099	-0.642459	1.56099	down	-1.79383	-0.843046	1.79383	down	1.30046	0.379018	1.30046	up	34592.6	4770.82	33102.2	83761.4	31093.3	8339.98	38397.1	47514.9	22311.4	28535.6	7012.65	19441.6	41842.4	22902.5	6592.91	17511.3	25006.4	15051.9	16299.5	57860.2	62124	63615.1	46256.4	68143.5	50942.2	24104.1	45813.7	15852	27052.5	22653.4	30029	30114.2	44619.4	12603.4	73331.4	22690.4	27786.9	18857.3	14466.3	-0.0774365	-2.80497	-0.4015	0.334652	-0.188505	-2.14624	0.235456	0.87211	-0.874692	-0.434036	-2.23184	-1.21351	0.186632	-0.863382	-2.21498	-1.01541	-0.633409	-1.78607	-1.03756	0.467297	0.654081	0.430939	0.350837	0.56003	0.297202	-0.546161	0.340374	-0.803371	-0.547181	-0.372388	0	-0.395317	0.292375	-1.24947	1.38911	-0.456084	-0.075592	-0.630538	-1.08823	Myh4	MHC2B|MM|MYH-2B|Minimsc|Minmus|MyHC-IIb|Myhsf	17884	ENSMUSG00000057003	GO:0000146|GO:0000166|GO:0003725|GO:0003774|GO:0003779|GO:0005516|GO:0005524|GO:0005737|GO:0006936|GO:0014823|GO:0016459|GO:0016460|GO:0030016|GO:0032982|GO:0051015	chr11	MGI:MGI:1339713|AllianceGenome:MGI:1339713	myosin, heavy polypeptide 4, skeletal muscle	67151273	protein-coding	67128638	+
17885	1.28663	0.363601	1.28663	up	-1.0617	-0.0863738	1.0617	down	-2.14223	-1.09911	2.14223	down	-1.56823	-0.649137	1.56823	down	92.9272	40	139.068	407.885	115.935	68	102.455	398.024	60.584	110.462	53.2849	63.1447	179.014	185.572	44	133.52	249.619	120.863	83.1001	136.633	319.912	226.026	113.846	262.827	201.1	103.319	151.109	33.127	88.7337	310.982	325.138	295.609	172.364	43.0569	1151.84	229.631	145.154	50.9261	65.4262	-1.55166	-2.63714	-1.23057	-0.281402	-1.18973	-2.01868	-1.24849	1.03866	-2.3334	-1.38118	-2.20601	-2.41386	-0.616194	-0.74484	-2.37632	-0.984568	-0.213909	-1.68058	-1.5874	-1.1929	0.118674	-0.639875	-1.24966	-0.392363	-0.621674	-1.34626	-0.837749	-2.63989	-1.73332	0.506787	0.536767	0	-0.657773	-2.3769	2.46262	-0.0167809	-0.590344	-2.09712	-1.81091	Myh8	4832426G23Rik|MHCp|MyHC-pn|Myhs-p|Myhsp	17885	ENSMUSG00000055775	GO:0000146|GO:0000166|GO:0003009|GO:0003774|GO:0003779|GO:0005515|GO:0005524|GO:0005737|GO:0006936|GO:0016459|GO:0016460|GO:0016887|GO:0030049|GO:0032982|GO:0046034|GO:0051015	chr11	MGI:MGI:1339712|AllianceGenome:MGI:1339712	myosin, heavy polypeptide 8, skeletal muscle, perinatal	67199460	protein-coding	67167950	+
14457	1.02626	0.0373902	1.02626	up	-1.12899	-0.175032	1.12899	down	-1.0507	-0.0713575	1.0507	down	1.10272	0.141065	1.10272	up	929.332	1009.88	1489.7	2054.49	918.42	1225.47	1138.89	800.09	1039.46	992.277	890.352	1189.23	1396.07	1189.36	1100.35	1079.4	1399.4	1650.43	847	1523.79	1519.58	1561.74	1309.56	1690.64	1215.25	1318.15	1139.11	1032.24	1180.21	971.345	1355.72	1242.47	1112.07	808.884	638.354	886.97	1203.52	831.677	927.819	-0.261588	-0.0110483	0.158645	0.0191898	-0.235841	0.121023	0.194126	0.0140076	-0.264593	-0.245938	-0.17538	-0.21059	0.315087	-0.0966644	0.236045	-0.00141335	0.241151	0.0588713	-0.26991	0.254433	0.334645	0.116772	0.242314	0.261065	-0.0583591	0.29512	0.044549	0.289779	-0.0318556	0.117988	0.564754	0.0394917	0	-0.177233	-0.420844	-0.099165	0.429307	-0.0995226	-0.0169592	Gas7	B230343A10Rik|Gas7-cb	14457	ENSMUSG00000033066	GO:0001726|GO:0005737|GO:0005884|GO:0005886|GO:0007275|GO:0007399|GO:0008360|GO:0030041|GO:0030154|GO:0030182|GO:0042802|GO:0048812|GO:0051015|GO:0051017	chr11	MGI:MGI:1202388|AllianceGenome:MGI:1202388	growth arrest specific 7	67579818	protein-coding	67345911	+
19674	-1.14342	-0.193356	1.14342	down	1.22847	0.296862	1.22847	up	1.36436	0.448219	1.36436	up	-1.02954	-0.0419983	1.02954	down	182	188	131	1086.85	316	557.81	454.891	233.956	118	1069.43	130.978	244.922	260	670	275.89	370.942	329.978	3140.16	207	287.978	1208.49	157	429.985	333	209.971	447	243	79	111	239.978	345	607.471	52	309.985	157	92	432	434.905	110	-1.05288	-0.875467	-1.78778	0.661527	-0.214106	0.546502	0.431059	-0.19895	-1.84261	1.42306	-1.37947	-0.929257	-0.548741	0.636353	-0.198787	0.0185785	-0.282255	2.54783	-0.741677	-0.588234	1.56515	-1.63659	0.196551	-0.521943	-1.03039	0.295919	-0.623368	-1.85703	-1.8813	-0.338129	0.151322	0.568134	-2.85763	0	-0.883471	-1.80738	0.512115	0.52612	-1.53233	Rcvrn	CAR|S-modulin	19674	ENSMUSG00000020907	GO:0005509|GO:0007601|GO:0007602|GO:0016020|GO:0030425|GO:0042995|GO:0046872|GO:0050896|GO:0051924	chr11	MGI:MGI:97883|AllianceGenome:MGI:97883	recoverin	67594181	protein-coding	67586152	+
68460	1.25691	0.329887	1.25691	up	-1.34491	-0.427511	1.34491	down	-1.54441	-0.627054	1.54441	down	1.09455	0.130344	1.09455	up	243.832	20	255	976.663	194.365	64	291.469	310.854	150.978	238	48	163	252	211	105.971	183.31	225	139	97.7744	268	402	255.592	286.787	420.709	414.854	150	415.708	91.5076	158	207	153	233	275.876	104	391.796	166.918	160.985	178.839	146	0.183421	-3.29378	-0.0124965	1.32166	-0.100914	-1.76278	0.603229	1.0254	-0.672703	0.0695939	-2.01333	-0.702357	0.220521	-0.216215	-0.764866	-0.183976	-0.02035	-1.1355	-1.00943	0.122389	0.791557	-0.11916	0.426593	0.629707	0.766376	-0.465043	0.965597	-0.830644	-0.557588	0.262949	-0.207392	0	0.364154	-0.761266	1.25022	-0.133595	-0.0976362	0.058434	-0.30952	Dhrs7c	1110001P11Rik|SRP-35	68460	ENSMUSG00000033044	GO:0004745|GO:0006874|GO:0010880|GO:0014801|GO:0016020|GO:0016491|GO:0016529|GO:0016616|GO:0033017|GO:0046323	chr11	MGI:MGI:1915710|AllianceGenome:MGI:1915710	dehydrogenase/reductase 7C	67706828	protein-coding	67689097	+
216835	-1.60893	-0.686104	1.60893	down	-1.1164	-0.158849	1.1164	down	1.18704	0.247364	1.18704	up	-1.2141	-0.27989	1.2141	down	122.876	120	156	122	60	84	107	66.1221	158.441	160	120.905	172	144.985	219.5	162	320.774	92	226	131	198	77.5	159	102	137.5	102.942	108.92	63	101	169	128.941	76	134.966	204.971	118.147	68	154.897	129	70	108.956	-0.0175295	0.0789204	0.0662885	-0.891586	-1.00891	-0.582725	-0.0547643	-0.419898	0.184637	0.284441	0.107171	0.162916	0.210741	0.628499	0.635197	1.41103	-0.522833	0.353472	0.200346	0.473392	-0.795634	-0.0162373	-0.277081	-0.195947	-0.456665	-0.139005	-0.968814	0.099484	0.327247	0.367767	-0.429116	0	0.72329	0.21047	-0.488544	0.546308	0.370541	-0.507068	0.0559959	Usp43		216835	ENSMUSG00000020905	GO:0004843|GO:0006508|GO:0008233|GO:0008234|GO:0016579|GO:0016787	chr11	MGI:MGI:2444541|AllianceGenome:MGI:2444541	ubiquitin specific peptidase 43	67812979	protein-coding	67745349	-
55943	1.02172	0.0310059	1.02172	up	-1.02939	-0.0417907	1.02939	down	1.06858	0.0956924	1.06858	up	1.12388	0.168489	1.12388	up	453.603	411.001	644.241	981.935	450.828	491.669	435.011	341.633	512.726	432.789	373.62	581.002	445.963	527.569	528.024	454.76	637.847	623.166	448.665	557.461	536.997	730.972	506.157	585.94	536.485	499.745	544.017	346.152	542.12	360.928	376.222	476.842	401.379	335.153	331	404.01	372.571	386.623	380.643	0.0720167	0.0603457	0.31766	0.322478	0.105953	0.17182	0.173996	0.154663	0.0841999	-0.0746508	-0.0598154	0.12437	0.037076	0.098958	0.545125	0.119897	0.47599	0.0220842	0.181734	0.172082	0.202329	0.389872	0.239254	0.100692	0.130365	0.264241	0.346732	0.081851	0.214155	0.0580835	0.0837173	0.0262356	-0.101845	-0.079977	0	0.134708	0.106002	0.163753	0.0660057	Stx8	0610007H08Rik|1110002H11Rik|4930571E13Rik|CARB	55943	ENSMUSG00000020903	GO:0000149|GO:0005484|GO:0005515|GO:0005765|GO:0005768|GO:0005769|GO:0005770|GO:0005802|GO:0006886|GO:0006906|GO:0008333|GO:0012505|GO:0016020|GO:0016192|GO:0019869|GO:0019905|GO:0031201|GO:0031625|GO:0031902|GO:0031982|GO:0045022|GO:0045335|GO:0048278|GO:0048471|GO:0055037|GO:0071346|GO:1903076	chr11	MGI:MGI:1890156|AllianceGenome:MGI:1890156	syntaxin 8	68097974	protein-coding	67857284	+
18208	-1.2921	-0.369721	1.2921	down	-1.31305	-0.392925	1.31305	down	-1.00779	-0.0112014	1.00779	down	1.00835	0.0120017	1.00835	up	2902.86	3357.11	3271.49	4603.02	2114.78	2886.74	2222.25	1937	3707.24	3457.48	3084.18	5141.87	4291.33	3991.32	3258.51	2779.25	4427.38	4955.39	2621.77	3983.35	3114.87	4495.1	3870.39	5248.16	3745.84	4049.06	3547.68	2602.72	3999.82	3153.69	2637.8	3333.41	4239.02	2563	2390.07	3170.73	3279.77	2542.16	3546.2	-0.104976	0.235387	-0.19303	-0.303607	-0.519155	-0.129464	-0.328072	-0.196999	0.0833197	0.068367	0.130464	0.415079	0.448537	0.163424	0.315694	-0.123553	0.416193	0.158428	-0.126401	0.154153	-0.116449	0.155368	0.319109	0.408713	0.0790758	0.427597	0.196917	0.137426	0.24244	0.330377	0.0384293	-0.0233173	0.443881	0	-0.00281525	0.252094	0.389042	0.0258408	0.430801	Ntn1	Netrin-1	18208	ENSMUSG00000020902	GO:0001764|GO:0005201|GO:0005515|GO:0005576|GO:0005604|GO:0005654|GO:0005737|GO:0005829|GO:0006915|GO:0006930|GO:0007097|GO:0007265|GO:0007409|GO:0007411|GO:0008045|GO:0008283|GO:0009887|GO:0009888|GO:0014009|GO:0015629|GO:0016358|GO:0030334|GO:0030517|GO:0030879|GO:0032488|GO:0033564|GO:0042472|GO:0045773|GO:0051963|GO:0060252|GO:0060603|GO:0061643|GO:0062023|GO:0071944|GO:0097475|GO:0098609|GO:1903975|GO:2000147	chr11	MGI:MGI:105088|AllianceGenome:MGI:105088	netrin 1	68277652	protein-coding	68100190	-
320207	2.64953	1.40574	2.64953	up	-1.11998	-0.163479	1.11998	down	-1.28718	-0.364214	1.28718	down	2.30538	1.205	2.30538	up	449.999	664.192	757.331	873.517	516.333	557.851	429.917	384.202	271.543	209.025	141.441	252.483	262.187	330.048	143.003	187.598	184.829	272.5	193.719	644.991	547.23	855.527	727.329	909.615	637.286	555.621	614.108	429.274	668.748	208.81	213.04	324.42	307.233	222.5	137.079	208.825	242.898	215.525	229.962	0.731498	1.4238	1.22197	0.824677	0.972667	1.025	0.827991	0.99507	-0.161818	-0.453649	-0.790191	-0.406996	-0.0582595	0.0932622	-0.668443	-0.486571	-0.64004	-0.500285	-0.358944	1.05348	0.900553	1.28786	1.43327	1.40619	1.04976	1.08814	1.19256	1.06334	1.188	-0.0604448	-0.065752	0.141576	0.183513	0	-0.600838	-0.146397	0.159828	-0.0083313	0.0099535	Pik3r5	F730038I15Rik|Foap2|p101	320207	ENSMUSG00000020901	GO:0005634|GO:0005737|GO:0005829|GO:0005886|GO:0005942|GO:0005943|GO:0005944|GO:0007186|GO:0016020|GO:0034451|GO:0043406|GO:0046488|GO:0046935	chr11	MGI:MGI:2443588|AllianceGenome:MGI:2443588	phosphoinositide-3-kinase regulatory subunit 5	68388672	protein-coding	68322951	+
104709	-1.15064	-0.202435	1.15064	down	-1.01879	-0.0268628	1.01879	down	1.21472	0.280629	1.21472	up	1.07554	0.105057	1.07554	up	108.993	109.759	152.046	160.891	91	120	109	70.9708	173.335	141.271	140.92	170.752	109	200.493	85.4197	107.806	109.591	140.978	112.5	103.898	99.9124	146.679	124	184.71	105.934	111.788	104.898	89	132.762	82.5	91	92.5815	120	87.7737	45.9562	103.211	98	73	115	0.0277534	0.16848	0.247502	-0.274135	-0.189753	0.150102	0.190206	-0.0995522	0.532511	0.32309	0.546422	0.370661	0.017415	0.716081	-0.0699029	0.0561628	-0.0521536	-0.109127	0.198956	-0.23869	-0.210914	0.08565	0.222943	0.448135	-0.197068	0.116753	-0.0150008	0.135259	0.197315	-0.0582261	0.0490046	-0.325545	0.169158	0	-0.835565	0.178847	0.192277	-0.228273	0.352135	Pik3r6	p84|p84 PIKAP|p87(PIKAP)|p87PIKAP	104709	ENSMUSG00000046207	GO:0001525|GO:0005515|GO:0005737|GO:0005886|GO:0005942|GO:0005943|GO:0005944|GO:0007186|GO:0016020|GO:0042269|GO:0043406|GO:0045582|GO:0045766|GO:0046934|GO:0046935	chr11	MGI:MGI:2144613|AllianceGenome:MGI:2144613	phosphoinositide-3-kinase regulatory subunit 5	68443521	protein-coding	68393845	+
77579	-1.12423	-0.168936	1.12423	down	-1.0576	-0.0807903	1.0576	down	-1.12402	-0.168666	1.12402	down	-1.19484	-0.256812	1.19484	down	1635.31	1421.85	2440.63	2710.47	1077.28	1916.14	1491.19	1091.21	1966.96	1703.57	1654.72	2150.69	1787.98	1903.95	1462.36	1415.63	2079.29	3153.65	1892.85	1782.08	1885.16	2187.13	1867.09	2086.29	1611.68	1696.73	1642.58	1338.3	1931.96	2011.27	2091.69	2701.72	2057.66	1520.88	1426.09	1662.44	1510.62	1513.82	1181.71	-0.33404	-0.405222	-0.0168791	-0.468796	-0.893426	-0.121859	-0.304787	-0.426042	-0.23221	-0.353939	-0.168988	-0.243564	-0.215711	-0.305599	-0.24137	-0.497959	-0.0753212	0.105297	0.00246334	-0.407422	-0.24209	-0.285098	-0.133735	-0.323312	-0.538795	-0.228388	-0.315143	-0.22334	-0.208586	0.280286	0.302609	0.27241	0	-0.154078	-0.148959	-0.080574	-0.130563	-0.123177	-0.555747	Myh10	5730504C04Rik|9330167F11Rik|Fltn|Myhn-2|Myhn2|NM2B|NMHC II-B|NMHC-B|NMHCII-B|NMMHC II-b|NMMHC-B|NMMHC-IIB|SMemb|mKIAA3005	77579	ENSMUSG00000020900	GO:0000146|GO:0000166|GO:0000281|GO:0001701|GO:0001725|GO:0001764|GO:0001778|GO:0003279|GO:0003774|GO:0003779|GO:0005515|GO:0005516|GO:0005524|GO:0005737|GO:0005819|GO:0005829|GO:0005903|GO:0005938|GO:0006887|GO:0006930|GO:0007097|GO:0007155|GO:0007409|GO:0007411|GO:0007420|GO:0007507|GO:0007512|GO:0008360|GO:0009898|GO:0016459|GO:0016460|GO:0016528|GO:0021592|GO:0021670|GO:0021678|GO:0021680|GO:0030027|GO:0030036|GO:0030048|GO:0030239|GO:0030424|GO:0030426|GO:0030496|GO:0031032|GO:0031175|GO:0031594|GO:0032154|GO:0032982|GO:0035613|GO:0035904|GO:0042641|GO:0042802|GO:0042995|GO:0043005|GO:0043025|GO:0043197|GO:0043531|GO:0048027|GO:0050714|GO:0050885|GO:0051015|GO:0051017|GO:0055003|GO:0055015|GO:0060038|GO:0060041|GO:0060976|GO:0070650|GO:0097513|GO:0098871|GO:0098885|GO:0098974|GO:0098978|GO:1905274	chr11	MGI:MGI:1930780|AllianceGenome:MGI:1930780	myosin, heavy polypeptide 10, non-muscle	68707450	protein-coding	68582741	+
83431	1.02864	0.0407379	1.02864	up	1.02296	0.0327557	1.02296	up	-1.12597	-0.171172	1.12597	down	-1.11976	-0.16319	1.11976	down	1417.62	1029.58	1465.97	2087.21	1015.14	1115.16	918.077	817.471	1249.91	1282.84	1041.22	1312.33	1059.23	1244.81	1089.11	1192.57	1101.61	1549.95	907.912	1236.74	1148.48	1382.97	1134.75	1524.56	1241.65	1085.98	1062.61	937.634	1267	1138.46	1036.3	1200.17	1625.05	913.698	1244.92	974.314	914.204	869.177	1022.76	0.170489	-0.160306	-0.0416479	-0.135142	-0.268518	-0.192185	-0.293936	-0.132111	-0.175729	-0.052537	-0.126684	-0.245611	-0.260405	-0.20804	0.0441093	-0.0346947	-0.281173	-0.208875	-0.346845	-0.223813	-0.24643	-0.235743	-0.141526	-0.0652313	-0.204484	-0.161523	-0.232869	-0.026022	-0.106612	0.169889	0	-0.187598	0.370106	-0.178572	0.365651	-0.140788	-0.144488	-0.213021	-0.0535336	Ndel1	2600006O07Rik|MITAP1|NUDEL|mNudE-L|mNudel	83431	ENSMUSG00000018736	GO:0000132|GO:0000226|GO:0000775|GO:0000776|GO:0001764|GO:0001833|GO:0005515|GO:0005635|GO:0005694|GO:0005737|GO:0005813|GO:0005815|GO:0005856|GO:0005871|GO:0005874|GO:0005875|GO:0007020|GO:0007059|GO:0007100|GO:0007275|GO:0007399|GO:0008017|GO:0008021|GO:0008090|GO:0008286|GO:0010975|GO:0016477|GO:0021799|GO:0021955|GO:0030154|GO:0030424|GO:0031175|GO:0031252|GO:0032418|GO:0033157|GO:0042802|GO:0043014|GO:0043203|GO:0043547|GO:0044297|GO:0044877|GO:0045773|GO:0047496|GO:0048487|GO:0048680|GO:0051081|GO:0051303|GO:0051642|GO:0060052|GO:0060053|GO:0060070|GO:0070012|GO:0090630|GO:0090724|GO:0140650|GO:1900029|GO:1990138	chr11	MGI:MGI:1932915|AllianceGenome:MGI:1932915	nudE neurodevelopment protein 1 like 1	68743961	protein-coding	68712260	-
19941	1.14835	0.199563	1.14835	up	1.00507	0.00729828	1.00507	up	-1.06553	-0.0915714	1.06553	down	1.07229	0.100694	1.07229	up	3847.51	3768	5710.48	7470.51	3670.39	4143.89	4086.43	2956.5	4061.62	3278.87	2467	4651.51	3583	4350.46	4296	4210.72	3974.5	4253	3400.01	4763.52	4358.5	5015.99	4694	5450	4423.51	3921.02	4533.74	3049.01	4256.88	3135.43	4285.5	4843.51	3215.89	3085	2807.2	3281.11	3070.51	2850.01	3005.5	0.0340376	0.134529	0.343201	0.127584	0.00883388	0.124643	0.283311	0.145631	-0.0524073	-0.275586	-0.459104	0.00305271	-0.0791512	0.0202913	0.447042	0.208385	-0.00692081	-0.329525	-0.0188379	0.144765	0.100774	0.0461168	0.330013	0.195722	0.0515442	0.113806	0.283309	0.0983143	0.064867	0.0545645	0.471123	0.248303	-0.222066	0	-0.0381727	0.0340309	0.026495	-0.0766821	-0.0753002	Rpl26	SIG-20	19941	ENSMUSG00000060938	GO:0002181|GO:0003723|GO:0003735|GO:0005515|GO:0005654|GO:0005730|GO:0005737|GO:0005829|GO:0005840|GO:0006364|GO:0006977|GO:0022625|GO:0022626|GO:0034644|GO:0042273|GO:0043195|GO:0045202|GO:0045727|GO:0048027|GO:0071479|GO:0071480|GO:0098793|GO:0098794|GO:0140236|GO:0140242|GO:1902164|GO:1902167|GO:1904803|GO:1990904	chr11	MGI:MGI:106022|AllianceGenome:MGI:106022	ribosomal protein L26	68795360	protein-coding	68792392	+
442801	-1.22769	-0.295945	1.22769	down	1.07301	0.101666	1.07301	up	1.29907	0.377478	1.29907	up	-1.01405	-0.0201324	1.01405	down	613.42	762.63	867.642	911.602	621.523	660.657	584.105	445.354	893.253	774.702	851.708	1106.23	923.834	1146.69	552.467	661.932	951.777	933.07	635.421	566.146	601.466	763.081	658.31	919.967	785.404	554.762	629.779	402.839	686.348	407.879	524.755	681.387	658.998	479.379	210.126	622.435	579.891	726.219	625.343	-0.0337372	0.41099	0.205962	-0.325943	0.0279827	0.0568352	0.0579729	-0.00403023	0.343882	0.224129	0.587774	0.512209	0.546587	0.677799	0.069212	0.120275	0.512203	0.0632544	0.142611	-0.346815	-0.175299	-0.0893087	0.0772371	0.210323	0.139063	-0.126281	0.0167265	-0.240547	0.0132837	-0.306685	0.0225754	0	0.0722637	-0.104828	-1.19678	0.217044	0.203071	0.532029	0.241015	Arhgef15	D130071N09|D530030K12Rik|E5	442801	ENSMUSG00000052921	GO:0005085|GO:0005096|GO:0005515|GO:0005737|GO:0030425|GO:0042995|GO:0050790|GO:0051496|GO:0061299|GO:0090630|GO:0098794|GO:0098978|GO:0150052|GO:2000297	chr11	MGI:MGI:3045246|AllianceGenome:MGI:3045246	Rho guanine nucleotide exchange factor 15	68847713	protein-coding	68833980	-
71998	1.04205	0.0594275	1.04205	up	-1.05904	-0.0827542	1.05904	down	-1.10516	-0.144257	1.10516	down	-1.00144	-0.00207558	1.00144	down	350.106	352.5	302	624.987	430.901	406.39	315.832	317.453	386.284	370.5	282	377.089	370.971	441.475	337.985	317.657	388.801	422.971	401.833	436.876	398.2	491.916	339.73	573	376	465.98	381.5	290.5	437.38	358.628	357.781	364.5	378.88	319.934	276.5	335.237	286.5	340.5	323.667	-0.11655	0.0238991	-0.590319	-0.144252	0.225804	0.0820704	-0.102827	0.233829	-0.139256	-0.113768	-0.28062	-0.314198	-0.0434704	0.0270004	0.0865536	-0.212667	-0.0531168	-0.351902	0.207767	0.00550556	-0.0440207	0.00353813	-0.150871	0.253547	-0.197369	0.348388	0.0198355	0.0140572	0.0895004	0.233932	0.19628	-0.176285	0	0.0380526	-0.0744801	0.0505734	-0.087904	0.16555	0.0171471	Slc25a35	1810012H11Rik	71998	ENSMUSG00000018740	GO:0005739|GO:0005743|GO:0016020	chr11	MGI:MGI:1919248|AllianceGenome:MGI:1919248	solute carrier family 25, member 35	68863342	protein-coding	68858954	+
57785	-1.03982	-0.0563393	1.03982	down	-1.08387	-0.116191	1.08387	down	-1.22475	-0.292487	1.22475	down	-1.17498	-0.232636	1.17498	down	157.5	97.9781	214.978	432.157	131.376	116.803	172.898	126.993	153.898	158.785	125	187.883	190	213	149.949	188.701	196	231	135.443	187	217	209	192.949	247.978	222.103	106.434	168	146	166	163.471	207.606	266.832	192.783	155.5	243.603	126	128.993	142.471	147.883	-0.642718	-1.19692	-0.454406	-0.050251	-0.861581	-1.09045	-0.345793	-0.461695	-0.840672	-0.709899	-0.828115	-0.692995	-0.382505	-0.398206	-0.459664	-0.337765	-0.415023	-0.598296	-0.73487	-0.592408	-0.293546	-0.605099	-0.34077	-0.328504	-0.330602	-1.15564	-0.537114	-0.352242	-0.681931	-0.273251	0.0373249	0	-0.34849	-0.376537	0.369044	-0.734914	-0.612879	-0.465167	-0.486632	Rangrf	2400006H24Rik|Mog1|Rangnrf	57785	ENSMUSG00000032892	GO:0003254|GO:0005085|GO:0005634|GO:0005654|GO:0005737|GO:0005791|GO:0005829|GO:0005886|GO:0005901|GO:0006606|GO:0006888|GO:0006913|GO:0014704|GO:0015031|GO:0016020|GO:0017080|GO:0031267|GO:0032527|GO:0042391|GO:0044325|GO:0060047|GO:0090307|GO:0098905|GO:0098909|GO:1900825|GO:1902305|GO:1903078|GO:2000010|GO:2000649	chr11	MGI:MGI:1889073|AllianceGenome:MGI:1889073	RAN guanine nucleotide release factor	68866011	protein-coding	68863310	-
237823	-1.1405	-0.189668	1.1405	down	1.03834	0.0542822	1.03834	up	1.08747	0.120969	1.08747	up	-1.08898	-0.122981	1.08898	down	475.66	544.685	787.937	1261.63	727.845	810.843	589.245	513.718	982.422	857.962	601.835	728.755	730.971	1113.92	555.645	726.659	808.394	990.314	802.914	639.905	739.459	916.371	547.962	942.415	697.517	698.966	503.109	422.971	863.096	669.5	709.053	728.692	657.785	547.526	396.575	700.13	502.93	646.427	483.416	-0.487613	-0.161505	-0.01999	0.0559406	0.168873	0.265423	-0.0163202	0.115062	0.394223	0.28447	-0.000149727	-0.176873	0.121834	0.549043	-0.00944805	0.167938	0.189706	0.0622215	0.39321	-0.257065	0.0357533	0.0878544	-0.274387	0.158171	-0.119076	0.120139	-0.394179	-0.257127	0.256932	0.321325	0.369892	0.00990105	-0.0173273	0	-0.367369	0.29981	-0.0892849	0.27718	-0.2173	Pfas	4432409B16Rik|FGAMS|FGAR-AT|FGARAT|Gm18|PURL|Sofa	237823	ENSMUSG00000020899	GO:0000166|GO:0004642|GO:0005524|GO:0005737|GO:0006164|GO:0006177|GO:0006189|GO:0006541|GO:0016874|GO:0044208|GO:0046872|GO:0097065|GO:0097294	chr11	MGI:MGI:2684864|AllianceGenome:MGI:2684864	phosphoribosylformylglycinamidine synthase (FGAR amidotransferase)	68899286	protein-coding	68876527	-
68964	-1.06408	-0.0896066	1.06408	down	-1.02817	-0.0400771	1.02817	down	1.03893	0.0550999	1.03893	up	1.00387	0.00557041	1.00387	up	425.573	423.669	449.135	816.784	544.113	547.839	384.635	347.628	487.432	556.919	442.956	565.748	528.018	655.345	375.453	509.609	483.73	661.704	495.44	552.766	574.715	621.876	478.744	602.605	484.672	453.037	428.354	334.711	602.496	456.619	332.945	466.826	466.35	457	413	420.843	334.299	390.934	349.964	-0.134609	-0.0104618	-0.317393	-0.0577984	0.262678	0.213282	-0.11817	0.065155	-0.103391	0.174553	0.0711737	-0.0286179	0.166137	0.297247	-0.061451	0.169578	-0.0376225	-0.00594997	0.210205	0.0452766	0.18566	0.042078	0.0443211	0.0265484	-0.130767	0.00807476	-0.112719	-0.0812407	0.251891	0.282762	-0.207187	-0.118995	0	0.252795	0.204707	0.0789976	-0.164974	0.0651464	-0.169832	Ctc1	1500010J02Rik|AAF-132|AAF132	68964	ENSMUSG00000020898	GO:0000723|GO:0000781|GO:0003677|GO:0003697|GO:0005515|GO:0005634|GO:0005654|GO:0005694|GO:0005829|GO:0006974|GO:0010389|GO:0010833|GO:0032211|GO:0035264|GO:0042162|GO:0045740|GO:0048146|GO:0048536|GO:0048538|GO:0048539|GO:0051276|GO:0071425|GO:0090399|GO:0098505|GO:1990879	chr11	MGI:MGI:1916214|AllianceGenome:MGI:1916214	CTS telomere maintenance complex component 1	68927299	protein-coding	68906737	+
20877	1.23558	0.305185	1.23558	up	1.20454	0.268479	1.20454	up	-1.17694	-0.235037	1.17694	down	-1.14737	-0.198331	1.14737	down	161	115.5	193.5	229.5	135	121	159	148.5	150	121	86	149	127.5	122.5	116	186.925	126	115	126.5	133	135	133	129.333	144.5	143	121.5	143	115	126.5	116	152.5	176.833	134.5	107	98.5	119	135	112.5	92	0.256852	-0.0916982	0.261599	-0.0954499	0.0455384	-0.171656	0.401175	0.631883	-0.00982142	-0.234101	-0.499773	-0.159657	-0.0901461	-0.328417	0.0378509	0.516457	-0.184592	-0.736694	0.0344391	-0.216159	-0.11042	-0.389315	-0.0500331	-0.239787	-0.0979533	-0.0967903	0.0983005	0.171285	-0.206116	0.0997019	0.460145	0.274319	0	-0.0479803	-0.0694313	0.0504851	0.320652	0.0619531	-0.303524	Aurkb	AIM-1|AIRK2|Aik2|Aim1|Ark2|AurB|IPL1|STK-1|Stk12|Stk5	20877	ENSMUSG00000020897	GO:0000122|GO:0000166|GO:0000278|GO:0000281|GO:0000775|GO:0000776|GO:0000779|GO:0001934|GO:0002903|GO:0004672|GO:0004674|GO:0005515|GO:0005524|GO:0005634|GO:0005654|GO:0005694|GO:0005737|GO:0005856|GO:0005876|GO:0006468|GO:0007049|GO:0007051|GO:0007052|GO:0010369|GO:0015630|GO:0016301|GO:0016310|GO:0016740|GO:0019900|GO:0030496|GO:0031616|GO:0032091|GO:0032133|GO:0032212|GO:0032465|GO:0032467|GO:0034501|GO:0034644|GO:0036089|GO:0043687|GO:0044022|GO:0044839|GO:0045824|GO:0051233|GO:0051256|GO:0051301|GO:0051973|GO:0062033|GO:0090267|GO:0097431|GO:0160049|GO:1901970|GO:1902425|GO:1903490|GO:1904355|GO:1905116|GO:1990023	chr11	MGI:MGI:107168|AllianceGenome:MGI:107168	aurora kinase B	68942490	protein-coding	68936477	+
71923	-1.0844	-0.116899	1.0844	down	-1.09584	-0.132032	1.09584	down	-1.03948	-0.0558629	1.03948	down	-1.02863	-0.040729	1.02863	down	645	486	686	971.5	433	476	444	332	593	513	448	676	618	680	643	514	620	855	434	656	491	746.5	633	753	597	530	592	485	589	546.5	506	642	622	411	521	402	446	434	511	0.0686178	-0.209108	-0.103	-0.204204	-0.463527	-0.386174	-0.307765	-0.39787	-0.217225	-0.340623	-0.309156	-0.16842	-0.00350952	-0.0461369	0.318071	-0.214709	-0.0762205	-0.032876	-0.377477	-0.104362	-0.438129	-0.0910721	0.0506048	-0.0486794	-0.22671	-0.162228	-0.0425911	0.0571632	-0.177459	0.145326	0	-0.0559711	0.0188351	-0.296926	0.143183	-0.383754	-0.145737	-0.18075	-0.0203791	Borcs6	2310047M10Rik	71923	ENSMUSG00000045176	GO:0005764|GO:0016020|GO:0032418|GO:0042802|GO:0051036|GO:0062196|GO:0072384|GO:0098574|GO:0099078	chr11	MGI:MGI:1919173|AllianceGenome:MGI:1919173	BLOC-1 related complex subunit 6	68952402	protein-coding	68950601	+
66910	-1.14047	-0.189635	1.14047	down	1.09328	0.128669	1.09328	up	1.04574	0.0645191	1.04574	up	-1.19233	-0.253784	1.19233	down	101.053	80.572	158.971	258.822	87	141.839	110.759	52.5985	128	149	100	146	131.745	114	124.116	112.584	159.956	164.962	116.955	103	127.431	101.905	99.7372	164.883	108.832	87	105	61.9854	124.362	110.591	127	136.92	94.8467	102.198	49.9618	89.6496	134.847	83.9343	119.755	-0.300879	-0.497022	0.0922461	0.192236	-0.474114	0.171815	-0.00620747	-0.751266	-0.124421	0.180423	-0.167963	-0.0747819	0.0713191	-0.317946	0.24963	-0.100784	0.273878	-0.101978	0.0354691	-0.470722	-0.0794477	-0.659296	-0.310704	0.0648079	-0.377645	-0.46444	-0.233107	-0.606129	-0.116492	0.145033	0.310384	0.0194783	-0.389717	0	-0.934511	-0.243888	0.433233	-0.24642	0.191076	Tmem107	1110004B13Rik|2810049P21Rik	66910	ENSMUSG00000020895	GO:0003127|GO:0003674|GO:0007275|GO:0007368|GO:0010468|GO:0016020|GO:0021532|GO:0030030|GO:0035869|GO:0036038|GO:0042733|GO:0042995|GO:0044782|GO:0060021|GO:0060271|GO:0097094|GO:1904491|GO:1905515	chr11	MGI:MGI:1914160|AllianceGenome:MGI:1914160	transmembrane protein 107	68964119	protein-coding	68961635	+
22318	1.03714	0.0526125	1.03714	up	1.16954	0.225937	1.16954	up	1.10749	0.147296	1.10749	up	-1.01821	-0.0260282	1.01821	down	4143.64	3236.14	4119.49	7502.79	4726.96	4601.15	3635.21	3185.53	4690.23	4603.37	3479.48	4441.19	3868.75	5008.02	2922.42	3274.57	3865.66	6951.97	4063.84	4189.41	4061.57	4804.95	3751.85	4810.06	4354.97	3140.3	2829.39	2624.27	3585.32	2824.18	2237.02	3936.62	3893.18	3265.97	2800.46	2769.97	2885.83	3374.42	3113.59	0.182656	-0.0433531	-0.0863028	0.175448	0.415458	0.317296	0.156153	0.294919	0.196839	0.255548	0.0786533	-0.0220575	0.0731907	0.265008	-0.0671463	-0.112733	-0.00533485	0.421061	0.280112	0.00112724	0.0406237	0.0257454	0.0484409	0.0571661	0.0706606	-0.164878	-0.355256	-0.0764675	-0.141185	-0.0546236	-0.42512	-0.00914669	0.0953073	0.123888	0	-0.168639	-0.0213537	0.208632	0.0173159	Vamp2	Syb-2|Syb2|Vamp-2|sybII	22318	ENSMUSG00000020894	GO:0000149|GO:0000322|GO:0005484|GO:0005515|GO:0005516|GO:0005543|GO:0005737|GO:0005802|GO:0005886|GO:0006906|GO:0008021|GO:0008076|GO:0008289|GO:0009749|GO:0016020|GO:0016079|GO:0016081|GO:0016192|GO:0017022|GO:0017075|GO:0017156|GO:0017157|GO:0017158|GO:0019905|GO:0030136|GO:0030141|GO:0030659|GO:0030667|GO:0030672|GO:0031201|GO:0031410|GO:0031982|GO:0032869|GO:0035493|GO:0042589|GO:0042802|GO:0043001|GO:0043308|GO:0044306|GO:0044325|GO:0044877|GO:0045055|GO:0045202|GO:0046879|GO:0048306|GO:0048471|GO:0048488|GO:0051649|GO:0060090|GO:0060203|GO:0060291|GO:0060627|GO:0061025|GO:0065003|GO:0070032|GO:0070033|GO:0070044|GO:0090316|GO:0098967|GO:1903421	chr11	MGI:MGI:1313277|AllianceGenome:MGI:1313277	vesicle-associated membrane protein 2	68983207	protein-coding	68979354	+
18626	1.36953	0.453684	1.36953	up	1.18713	0.247477	1.18713	up	-2.05773	-1.04106	2.05773	down	-1.78367	-0.834849	1.78367	down	7606.54	1112.51	4367.97	2994.8	1678.68	4454.95	1240.62	1105.5	3002.32	1640.24	1759.31	1306.57	1097.55	2741.05	904.288	2652.17	1542.28	2441.36	2060.28	1519.19	2738.65	3081.44	1735.4	3030.99	1619.9	1090.44	1926.22	2332.47	3036.79	5122.7	2678.45	2165.82	7588.77	3253.89	3697.76	3827.07	1943.37	1904.27	1593.52	0.940455	-1.70235	-0.120348	-1.26806	-1.19667	0.15217	-1.51337	-1.35046	-0.565281	-1.35178	-1.02375	-1.90576	-1.86293	-0.723047	-1.878	-0.535408	-1.44953	-1.20722	-0.818432	-1.58086	-0.646491	-0.733711	-1.18244	-0.727643	-1.47464	-1.80941	-1.02852	-0.365064	-0.49928	0.685905	-0.28384	-0.989731	0.939685	0	0.282449	0.179189	-0.710321	-0.735307	-1.06759	Per1	Hftm|Per|m-rigui|mPer1	18626	ENSMUSG00000020893	GO:0000122|GO:0000976|GO:0000978|GO:0001222|GO:0002028|GO:0005515|GO:0005634|GO:0005654|GO:0005737|GO:0005829|GO:0006338|GO:0007623|GO:0010608|GO:0019900|GO:0031490|GO:0031625|GO:0032922|GO:0042634|GO:0042752|GO:0043124|GO:0043153|GO:0045892|GO:0045944|GO:0046329|GO:0048511|GO:0051591|GO:0070888|GO:0097167|GO:0140297|GO:1900015|GO:1900744|GO:2000323	chr11	MGI:MGI:1098283|AllianceGenome:MGI:1098283	period circadian clock 1	69000786	protein-coding	68989775	+
84653	1.21217	0.277588	1.21217	up	1.27785	0.35372	1.27785	up	-1.08097	-0.11233	1.08097	down	-1.13955	-0.188462	1.13955	down	43.25	26.5333	49.9884	70.2	71.25	58.5	33.9167	41.9167	61.6143	37.5245	32.1667	48.7895	21	67.1796	39.8333	40.1667	21.25	37.5	58.0466	40.8333	34.6667	53.8333	37.9167	48.5	33.75	24.5833	34.5	34.5	45	46.25	32.9099	53.1722	33	31.0833	30.8409	27.4167	29.5	39.5	32.5	0.112635	-0.461641	0.0610037	-0.0523295	0.875613	0.531918	-0.0757136	0.559088	0.458625	-0.171132	-0.166471	-0.0182543	-0.94011	0.556969	0.247846	0.050138	-1.00041	-0.601294	0.662658	-0.167695	-0.319687	0.0579023	-0.0681515	-0.0627275	-0.428937	-0.649922	-0.200975	0.186391	0.0548158	0.525174	0	0.292746	-0.274996	-0.0793061	0.00736189	-0.315279	-0.121448	0.304025	-0.0526457	Hes7	bHLHb37	84653	ENSMUSG00000023781	GO:0000122|GO:0000977|GO:0000978|GO:0000981|GO:0001501|GO:0001756|GO:0003677|GO:0005634|GO:0005654|GO:0006355|GO:0006357|GO:0007219|GO:0007275|GO:0009952|GO:0036342|GO:0045892|GO:0046983|GO:0048511|GO:0050767|GO:1990837	chr11	MGI:MGI:2135679|AllianceGenome:MGI:2135679	hes family bHLH transcription factor 7	69014880	protein-coding	69009778	+
11688	-1.02929	-0.0416464	1.02929	down	1.17586	0.233722	1.17586	up	1.05917	0.082932	1.05917	up	-1.14269	-0.192437	1.14269	down	52.7	49.7333	99.2333	125.301	75.9778	96.5833	67.1762	60.1667	85.8121	78.6633	73	84.65	70.3333	123.117	52.2	83.5167	57.6667	79.8333	96.7333	67.5	62.3333	76.3667	70.2333	81.2	56.9167	42.5001	54.7595	53.0833	113.463	44.5833	94.7833	73.5833	65.9278	49.5	74.3333	78.7935	34.0768	51.1	61.9833	-0.363714	-0.316686	0.288782	0.0220752	0.206849	0.493804	0.14879	0.319077	0.17509	0.135274	0.254406	0.0152321	0.0422573	0.669447	-0.123532	0.344752	-0.321586	-0.272644	0.638007	-0.204006	-0.234684	-0.199106	0.0597205	-0.0806842	-0.436426	-0.621589	-0.295913	0.0466022	0.627583	-0.289227	0.764661	0	-0.0380278	-0.16947	0.515075	0.446292	-0.674825	-0.0859566	0.117343	Alox8	15-LOX-2|15-LOX-B|8-LOX|8S-LOX|Alox15b	11688	ENSMUSG00000020891	GO:0005506|GO:0005509|GO:0005737|GO:0005829|GO:0005856|GO:0005886|GO:0005912|GO:0005925|GO:0006629|GO:0006644|GO:0008285|GO:0008289|GO:0010744|GO:0016020|GO:0016165|GO:0016491|GO:0016702|GO:0019369|GO:0019372|GO:0032722|GO:0034440|GO:0035360|GO:0036403|GO:0043651|GO:0045618|GO:0045786|GO:0045926|GO:0046872|GO:0047677|GO:0050473|GO:0051122|GO:0051213|GO:0071926|GO:1901696|GO:1990136|GO:2001303	chr11	MGI:MGI:1098228|AllianceGenome:MGI:1098228	arachidonate 8-lipoxygenase	69088669	protein-coding	69074711	-
14919	1.08493	0.117603	1.08493	up	1.11855	0.161633	1.11855	up	1.09706	0.133636	1.09706	up	1.06408	0.0896066	1.06408	up	490.5	377.167	568.391	975.391	721.312	909.863	587.361	385.31	381.796	906	419.5	504	484.5	807.833	284	385.489	384.583	2870.54	474.462	530.869	1150.02	712.237	523.5	494.5	628.434	548.427	383	368.679	436.803	423.5	399.25	867.229	291	592.5	308.5	357.854	426.5	477.5	261.5	0.0154161	-0.233017	-0.0324802	0.143408	0.614572	0.890358	0.437766	0.158813	-0.510611	0.821774	-0.0621395	-0.250174	-0.0127745	0.54423	-0.519011	-0.287943	-0.423348	2.05629	0.0929651	-0.0678587	1.13158	0.182988	0.118434	-0.313514	0.189165	0.228925	-0.328999	0.00338745	-0.266898	0.11931	0	0.719713	-0.735216	0.572596	-0.270985	-0.209734	0.13161	0.298901	-0.645047	Gucy2e	GC-E|GC1|ROS-GC1	14919	ENSMUSG00000020890	GO:0000166|GO:0001653|GO:0001750|GO:0004016|GO:0004383|GO:0004672|GO:0005524|GO:0005525|GO:0005783|GO:0005789|GO:0005886|GO:0006182|GO:0006468|GO:0007168|GO:0007601|GO:0009190|GO:0016020|GO:0016829|GO:0016849|GO:0019934|GO:0035556|GO:0042622|GO:0042802|GO:0042803|GO:0042995|GO:0044877|GO:0050896	chr11	MGI:MGI:105123|AllianceGenome:MGI:105123	guanylate cyclase 2e	69127848	protein-coding	69108943	-
216846	-1.18357	-0.24314	1.18357	down	1.04279	0.0604484	1.04279	up	1.2926	0.370276	1.2926	up	1.04731	0.0666875	1.04731	up	170	161	271.591	426.923	263.737	274.749	210	172	353.416	235.686	306.745	265.737	257	269.222	212	284.774	284.577	364	284.796	245.263	289.898	320.869	184.73	289.876	192	245.638	197.978	125	281.942	186.7	173.839	287.654	208.44	170	88	226.912	156.434	163	173.781	-0.296703	-0.24456	0.118672	0.168004	0.379651	0.37942	0.170508	0.2118	0.594555	0.0957294	0.702831	0.0430012	0.289096	0.175566	0.275761	0.491783	0.358772	0.293582	0.573199	0.0347137	0.360136	0.249213	-0.167737	0.13255	-0.304892	0.28676	-0.0644035	-0.340449	0.318114	0.154269	0.0170617	0.344232	0	-0.0120854	-0.864081	0.349629	-0.0987792	-0.0351291	-0.0179877	Cntrob	9830165K03Rik|Lip8|Nip2	216846	ENSMUSG00000032782	GO:0005737|GO:0005813|GO:0005814|GO:0005856|GO:0007049|GO:0007099|GO:0019904|GO:0051299|GO:0051301|GO:1902017|GO:1902410	chr11	MGI:MGI:2443290|AllianceGenome:MGI:2443290	centrobin, centrosomal BRCA2 interacting protein	69214699	protein-coding	69190322	-
245828	1.20381	0.267607	1.20381	up	1.11933	0.16264	1.11933	up	-1.00086	-0.00123425	1.00086	down	1.07455	0.103733	1.07455	up	467.62	442.003	528	1026.36	539.135	443.898	439.367	425.73	468.057	427.92	307.336	550.677	416.737	429.927	425.397	428.995	436.015	604.511	388.445	537.263	447.715	558.27	453.996	612.38	495.176	389.489	507.745	334.445	484.482	316.049	315.394	423.296	382.453	358.38	306.759	348.096	342.814	326.531	482.677	0.261535	0.310871	0.176208	0.531921	0.509631	0.169971	0.333981	0.617764	0.0983047	0.054637	-0.195961	0.192643	0.0848999	-0.0507021	0.378941	0.181361	0.0727692	0.123846	0.119418	0.264448	0.0856056	0.146627	0.227957	0.309976	0.160379	0.0502405	0.392794	0.177827	0.197595	0.0121288	-0.0251026	0	-0.0259199	0.162303	0.0358849	0.0654135	0.131526	0.0656538	0.554234	Trappc1	BET5|D11Ertd172e|MUM2	245828	ENSMUSG00000049299	GO:0005515|GO:0005737|GO:0005783|GO:0005794|GO:0006888|GO:0006901|GO:0016192|GO:0030008|GO:0048208|GO:0099022|GO:1990071|GO:1990072	chr11	MGI:MGI:1098727|AllianceGenome:MGI:1098727	trafficking protein particle complex 1	69216619	protein-coding	69214812	+
16499	1.06224	0.0871057	1.06224	up	1.106	0.145357	1.106	up	1.04838	0.0681605	1.04838	up	1.00689	0.00990942	1.00689	up	44	31.3525	49.3905	93.0748	40	44.388	50	32	52.9191	33.7956	25.8467	39	40	60.0219	38	29.0281	50.8248	145.008	31.2591	46.9854	73.3577	58.7299	44.8978	48.9562	48.172	37.9051	28	17.7518	46	46	25.2273	66.8832	34.5693	37.8809	26	30	43.9051	32	18	0.345408	-0.012897	0.251612	0.56256	0.250692	0.341619	0.692189	0.377605	0.447118	-0.114159	-0.274088	-0.133383	0.19747	0.602403	0.387838	-0.210443	0.46563	1.55784	-0.0223098	0.24274	0.969681	0.391468	0.383631	0.158749	0.292339	0.182759	-0.294175	-0.564268	0.294494	0.725324	-0.175567	0.831686	0	0.413995	-0.0310025	0.0225987	0.660195	0.208213	-0.69712	Kcnab3	C330022D06Rik|Kcnab4|mKv(beta)4	16499	ENSMUSG00000018470	GO:0004033|GO:0005249|GO:0005515|GO:0005737|GO:0006811|GO:0006813|GO:0008076|GO:0015459|GO:0016020|GO:0034220|GO:0034702|GO:0044325|GO:1901379	chr11	MGI:MGI:1336208|AllianceGenome:MGI:1336208	potassium voltage-gated channel, shaker-related subfamily, beta member 3	69223867	protein-coding	69217084	+
80515	1.04376	0.0617839	1.04376	up	-1.01628	-0.0233009	1.01628	down	1.24202	0.312686	1.24202	up	1.31747	0.397771	1.31747	up	73	108	144	177	92	124	97	72	100	104	75	129	72	103	120	87	86.5	219	102.5	118	118	106	135	151	86	103	90	108	112	72	92	150	62	73	13	73	59	89	95	-0.284617	0.411063	0.434957	0.129428	0.0919075	0.4633	0.287828	0.187112	0.00483894	0.147098	-0.0975966	0.232024	-0.314952	0.0210681	0.686383	0.0127058	-0.127621	0.792226	0.330548	0.210824	0.29503	-0.117054	0.611455	0.423315	-0.231937	0.26452	0.0299048	0.680306	0.217868	0.0112686	0.330664	0.636514	-0.517643	0	-2.39142	-0.0548854	-0.273897	0.323528	0.342393	Rnf227	2310043C11Rik|A030009H04Rik|Chd3os|MNCb-2875|RNF21	80515	ENSMUSG00000043419	GO:0005575|GO:0016567|GO:0046872|GO:0061630	chr11	MGI:MGI:1915359|AllianceGenome:MGI:1915359	ring finger protein 227	69233467	protein-coding	69231282	+
216848	-1.04368	-0.0616772	1.04368	down	-1.02769	-0.0394002	1.02769	down	-1.09401	-0.129621	1.09401	down	-1.11103	-0.151898	1.11103	down	7465.4	6751.17	9004.25	13712.7	9121.5	8412.42	6414.42	6189.63	9587.95	8912.19	6884.49	9910.02	8215.59	9678.18	7060.26	8352.35	9521.05	10667.4	7430.94	8974.65	8704.48	10910.9	8156.69	10605.5	9555.85	8031.51	7677.14	5733.31	9046.79	7966.82	7736.61	10179.2	8507.71	7353.15	6525.51	8055.36	6900.52	7247.64	7235.12	-0.262761	-0.277226	-0.252901	-0.249275	0.0690775	-0.106915	-0.319304	-0.0414982	-0.0663328	-0.0860996	-0.231605	-0.158854	-0.135052	-0.0792351	-0.089325	-0.0565949	0.000331879	-0.255964	-0.143927	-0.194503	-0.154393	-0.0858116	-0.125915	-0.0968838	-0.0903568	-0.104848	-0.209919	-0.243753	-0.100619	0.146809	0.0702639	0.0667124	-0.0716076	0	-0.0743084	0.0766993	-0.0583754	0.0167675	-0.0609846	Chd3	2600010P09Rik|Chd7|Prp7|Prp9-1	216848	ENSMUSG00000018474	GO:0000122|GO:0000785|GO:0000976|GO:0003677|GO:0003682|GO:0005515|GO:0005634|GO:0005654|GO:0005730|GO:0005737|GO:0005813|GO:0006325|GO:0006338|GO:0007051|GO:0007098|GO:0016581|GO:0016605|GO:0016887|GO:0034451|GO:0042393|GO:0042659|GO:0045892|GO:0045893|GO:0140658|GO:2000736	chr11	MGI:MGI:1344395|AllianceGenome:MGI:1344395	chromodomain helicase DNA binding protein 3	69260252	protein-coding	69234099	-
327951	1.01596	0.0228448	1.01596	up	-1.04621	-0.0651763	1.04621	down	-1.03464	-0.0491248	1.03464	down	1.02733	0.0388963	1.02733	up	1112.36	962.379	1293.17	2137.52	1127.45	1175.19	913.565	881.674	1206.68	1191.62	951.128	1445.11	1248.48	1251.79	1121.57	946.66	1237.69	1369.1	932.123	1328.63	1169.97	1492.29	1196.43	1472.3	1300.18	1113.63	1269.56	971.399	1242.55	829.944	953.765	1239.66	1205.21	998.753	803.683	975.227	942.154	962.863	953.048	-0.0596294	-0.137955	-0.102863	0.0189543	0.00260258	0.00318718	-0.181314	0.0966959	-0.10678	-0.0392303	-0.137511	0.0131683	0.0964928	-0.0802469	0.206199	-0.248128	0.00659084	-0.268143	-0.189147	-0.000691414	-0.0999441	-0.00625038	0.0545664	0.00417614	-0.0182962	-0.00552082	0.143568	0.144746	-0.0149927	-0.166379	0	-0.0211735	0.0586338	0.0695677	-0.145969	-0.0197077	0.0186863	0.05439	-0.0356503	Cyb5d1	Gm740	327951	ENSMUSG00000044795	GO:0003341|GO:0003674|GO:0005575|GO:0005737|GO:0005856|GO:0008150|GO:0042995|GO:0046872	chr11	MGI:MGI:2685586|AllianceGenome:MGI:2685586	cytochrome b5 domain containing 1	69286172	protein-coding	69282003	-
78304	1.06046	0.0846936	1.06046	up	1.09855	0.135596	1.09855	up	-1.00227	-0.00327399	1.00227	down	-1.03827	-0.0541769	1.03827	down	264.935	295.657	499.751	779.262	311.606	291.221	320.704	238.643	353.093	360.342	227.879	351.3	319.59	397.034	397.403	389.603	358.208	403.82	203.968	350.291	359.914	360.917	315.006	390.15	364.542	297.659	321.604	243.995	287.462	235.253	334.099	402.949	249.039	271.111	189.951	270.554	210.26	274.022	363.812	-0.317863	-0.0289574	0.337183	0.374872	-0.0409913	-0.197838	0.1201	0.0229797	-0.0680261	0.0469651	-0.387209	-0.215558	-0.0577116	0.0747705	0.521038	0.282711	0.02949	-0.217908	-0.569648	-0.112322	0.0109811	-0.242365	-0.0590382	-0.100119	-0.0411768	-0.0973806	-0.0257235	-0.0367899	-0.315174	-0.173504	0.298321	0.169233	-0.404525	0	-0.415293	-0.0578504	-0.333424	0.0530286	0.386673	Naa38	1500034E06Rik|Lsmd1	78304	ENSMUSG00000059278	GO:0003674|GO:0003723|GO:0005634|GO:0005654|GO:0005737|GO:0031417|GO:0043066	chr11	MGI:MGI:1925554|AllianceGenome:MGI:1925554	N(alpha)-acetyltransferase 38, NatC auxiliary subunit	69287497	protein-coding	69286617	+
67020	-1.31387	-0.393827	1.31387	down	1.20134	0.264641	1.20134	up	1.25458	0.327209	1.25458	up	-1.25811	-0.331259	1.25811	down	237.065	177.343	251.248	348.739	211.394	169.779	181.296	113.358	210.907	223.658	227.121	301.7	311.41	369.966	222.597	237.396	301.792	421.18	227.032	175.709	174.086	210.083	156.494	244.85	202.459	171.342	189.396	104.005	143.538	148.747	137.9	230.051	214.961	227.89	120.049	157.446	170.74	193.978	191.688	0.16119	-0.126935	-0.0155072	-0.145683	0.038631	-0.336891	-0.0633936	-0.411585	-0.172064	-0.00169802	0.247397	0.204259	0.544287	0.612309	0.324276	0.207409	0.421653	0.482225	0.224312	-0.468286	-0.39746	-0.383667	-0.428905	-0.132843	-0.250226	-0.254754	-0.150196	-0.62758	-0.677705	-0.195444	-0.338922	0	0.0225816	0.388859	-0.437888	-0.199505	0.00560808	0.194035	0.101643	Tmem88	2600017H02Rik	67020	ENSMUSG00000045377	GO:0005515|GO:0005829|GO:0005886|GO:0007275|GO:0016020|GO:0016055|GO:0030165|GO:0050821|GO:0072659|GO:0090090	chr11	MGI:MGI:1914270|AllianceGenome:MGI:1914270	transmembrane protein 88	69289060	protein-coding	69287342	-
216850	1.10647	0.145963	1.10647	up	1.08589	0.118874	1.08589	up	-1.3232	-0.404026	1.3232	down	-1.29858	-0.376937	1.29858	down	2138.07	986.686	1410.15	1724.01	1022.5	1730.35	972	966.354	1495.44	1121.43	1101.42	1110	1147.44	1660.4	825.702	1353.72	1081.2	1548.13	1085.68	1348.27	1275.69	1480.99	1161.31	1468.79	1255.87	1110.82	1094.22	992.386	1330.5	1495.46	1009.77	1300.16	2386.44	1201.11	2545.05	1337.72	854.531	961.638	876.818	0.547325	-0.437705	-0.31366	-0.626952	-0.474099	0.225628	-0.427599	-0.106731	-0.132988	-0.462543	-0.261593	-0.703185	-0.360996	-0.00844383	-0.571356	-0.0678558	-0.524154	-0.426573	-0.304869	-0.315248	-0.310877	-0.352952	-0.324147	-0.335009	-0.40406	-0.344894	-0.406582	-0.160151	-0.25206	0.347386	-0.253407	-0.288161	0.708476	0	1.18129	0.100521	-0.457879	-0.283182	-0.491655	Kdm6b	1700064E03Rik|Jmjd3	216850	ENSMUSG00000018476	GO:0000978|GO:0003682|GO:0005515|GO:0005634|GO:0005654|GO:0006325|GO:0006338|GO:0006954|GO:0007507|GO:0008013|GO:0010468|GO:0016491|GO:0021766|GO:0031490|GO:0043565|GO:0044666|GO:0045165|GO:0045446|GO:0045944|GO:0046872|GO:0048333|GO:0051213|GO:0055007|GO:0070301|GO:0071558|GO:0120162	chr11	MGI:MGI:2448492|AllianceGenome:MGI:2448492	KDM1 lysine (K)-specific demethylase 6B	69307020	protein-coding	69289334	-
327954	-1.33587	-0.417782	1.33587	down	1.19036	0.251399	1.19036	up	1.24871	0.320439	1.24871	up	-1.27345	-0.348742	1.27345	down	30	41	50	64.9403	69	56.5	30	72	79.6913	74	56	53	53.4571	78.7214	44	61.9188	83.5	69.9854	103.942	38	28.3333	60.2889	45	46	57	62.8731	31	31	42	45.8686	47	50	65.9489	37	37	52	31.2	38.927	41	-0.685144	-0.103866	-0.208705	-0.434729	0.559277	0.21169	-0.522788	1.06952	0.55974	0.538518	0.363347	-0.168876	0.137839	0.515658	0.121331	0.404476	0.703862	0.0288281	1.2331	-0.541484	-0.880777	-0.0487471	-0.0911002	-0.40912	0.0570951	0.434799	-0.625345	-0.237978	-0.314762	0.243186	0.244098	-0.066041	0.453845	-0.0979638	0	0.338137	-0.310659	0.0129013	0.0124965	Dnah2	2900022L05Rik|4930564A01|D130094J20|D330014H01Rik|Dnahc2|Dnhd3	327954	ENSMUSG00000005237	GO:0000166|GO:0003341|GO:0005524|GO:0005737|GO:0005856|GO:0005858|GO:0005874|GO:0005929|GO:0005930|GO:0007018|GO:0008569|GO:0016887|GO:0030286|GO:0031514|GO:0036126|GO:0036156|GO:0036159|GO:0042995|GO:0045505|GO:0051959|GO:0060285|GO:0060294|GO:0097729	chr11	MGI:MGI:107731|AllianceGenome:MGI:107731	dynein, axonemal, heavy chain 2	69439934	protein-coding	69311635	-
13643	-1.63688	-0.710947	1.63688	down	-1.02145	-0.0306203	1.02145	down	1.1159	0.158205	1.1159	up	-1.43607	-0.522122	1.43607	down	50	55	72	105	57	61	74	37	118	88	112.5	96	86.2	124	91	81.5	92	241.485	66	97	58	72	46	82	73	74	51	49	61	90	93.9635	138	100	77.9343	35	61.9708	76	77	47	-1.0026	-0.734482	-0.73706	-0.795948	-0.770781	-0.732175	-0.274649	-0.945376	0.0716095	-0.265927	0.315349	-0.366257	-0.227278	0.116747	0.115271	-0.253526	-0.210704	0.761214	-0.476554	-0.243923	-0.901649	-0.847066	-1.11382	-0.629554	-0.640394	-0.384543	-0.96154	-0.631889	-0.830766	0.16118	0.189115	0.344203	0	-0.0776544	-1.13459	-0.46321	-0.0806298	-0.057435	-0.844891	Efnb3	EFL-6|ELF-3|Elk-L3|Epl8|LERK-8|NLERK-2	13643	ENSMUSG00000003934	GO:0005515|GO:0005886|GO:0007275|GO:0007399|GO:0007411|GO:0007628|GO:0016020|GO:0016198|GO:0030154|GO:0031295|GO:0042734|GO:0046875|GO:0048013|GO:0050771|GO:0050806|GO:0098686|GO:0098839|GO:0098978|GO:0099557|GO:1905608	chr11	MGI:MGI:109196|AllianceGenome:MGI:109196	ephrin B3	69451063	protein-coding	69444918	-
216853	-1.03042	-0.0432351	1.03042	down	1.00897	0.0128836	1.00897	up	1.27886	0.354857	1.27886	up	1.23007	0.298738	1.23007	up	129	138.942	168.478	283.869	161.905	163.76	140.823	86.6214	152.934	195.328	145	166.831	116	167	160.774	175.956	156	179.985	152.861	176	185.628	159.759	150	176.942	178.684	128	164.752	103	148.333	92.8394	114	131	109.971	95.927	74	104.942	123.905	90	91.7869	0.142744	0.380469	0.267407	0.41686	0.513309	0.470505	0.431618	0.0597968	0.22371	0.662375	0.459452	0.208995	-0.020937	0.324231	0.714339	0.634793	0.329112	0.115134	0.513106	0.393571	0.554615	0.0807385	0.369417	0.257999	0.429021	0.183979	0.508161	0.217877	0.229171	-0.0160317	0.245951	0.0470772	-0.0849037	0	-0.276448	0.0746918	0.40251	-0.0543933	-0.101288	Wrap53	Wdr79	216853	ENSMUSG00000041346	GO:0000781|GO:0003723|GO:0005634|GO:0005654|GO:0005694|GO:0005697|GO:0005829|GO:0006281|GO:0006974|GO:0007004|GO:0015030|GO:0016604|GO:0030576|GO:0031625|GO:0032203|GO:0034337|GO:0035861|GO:0042393|GO:0042802|GO:0044877|GO:0045739|GO:0051087|GO:0051973|GO:0070034|GO:0090666|GO:0090671|GO:1904851|GO:1904867|GO:1905168|GO:2000781|GO:2001034	chr11	MGI:MGI:2384933|AllianceGenome:MGI:2384933	WD repeat containing, antisense to Trp53	69471076	protein-coding	69452580	-
22059	1.04417	0.0623608	1.04417	up	1.00652	0.00936887	1.00652	up	1.07584	0.105468	1.07584	up	1.11609	0.15846	1.11609	up	661.376	669.446	890.808	1115.5	567.314	669.872	580.804	513.248	677.672	695.269	535.964	708.03	696.307	815.174	512.238	697.793	708.726	841.26	590.133	770.745	683.673	799.733	656.752	1019.03	784.132	655.915	586.139	530.536	670.66	505.514	496.338	620.842	606.154	467.423	376.118	569.027	479	464.643	554.631	0.209108	0.357222	0.378226	0.099514	0.0305729	0.211067	0.184046	0.334923	0.079649	0.202309	0.0537996	0.0026865	0.272925	0.319756	0.0943852	0.330641	0.221058	0.048069	0.170187	0.232514	0.143772	0.112622	0.208068	0.492108	0.270973	0.249607	0.0473738	0.290947	0.114174	0.137174	0.0765057	0	0.0859232	-0.00701714	-0.222594	0.221867	0.0615654	0.0219955	0.202146	Trp53	Tp53|bbl|bfy|bhy|p44|p53	22059	ENSMUSG00000059552	GO:0000122|GO:0000423|GO:0000785|GO:0000976|GO:0000977|GO:0000978|GO:0000981|GO:0000987|GO:0001046|GO:0001094|GO:0001221|GO:0001227|GO:0001228|GO:0001701|GO:0001756|GO:0001836|GO:0002020|GO:0002039|GO:0002244|GO:0002309|GO:0002326|GO:0002360|GO:0002687|GO:0002931|GO:0003677|GO:0003682|GO:0003700|GO:0003730|GO:0005507|GO:0005515|GO:0005634|GO:0005654|GO:0005657|GO:0005667|GO:0005730|GO:0005737|GO:0005739|GO:0005759|GO:0005783|GO:0005813|GO:0005829|GO:0005856|GO:0006289|GO:0006302|GO:0006355|GO:0006357|GO:0006606|GO:0006914|GO:0006915|GO:0006974|GO:0006977|GO:0006978|GO:0006979|GO:0006983|GO:0007049|GO:0007179|GO:0007283|GO:0007346|GO:0007369|GO:0007405|GO:0007406|GO:0007417|GO:0007507|GO:0007623|GO:0008104|GO:0008156|GO:0008283|GO:0008285|GO:0008340|GO:0009299|GO:0009303|GO:0009410|GO:0009411|GO:0009651|GO:0009792|GO:0010035|GO:0010165|GO:0010332|GO:0010628|GO:0010629|GO:0010659|GO:0010666|GO:0012501|GO:0014009|GO:0016032|GO:0016363|GO:0016604|GO:0016605|GO:0017053|GO:0019661|GO:0019899|GO:0021549|GO:0030308|GO:0030330|GO:0030512|GO:0030971|GO:0031571|GO:0031625|GO:0032211|GO:0032991|GO:0033077|GO:0033209|GO:0033554|GO:0034103|GO:0034614|GO:0034644|GO:0035033|GO:0035264|GO:0035794|GO:0035861|GO:0036310|GO:0042127|GO:0042149|GO:0042771|GO:0042802|GO:0042826|GO:0042981|GO:0043065|GO:0043066|GO:0043073|GO:0043153|GO:0043504|GO:0043516|GO:0043523|GO:0043525|GO:0043565|GO:0043621|GO:0044325|GO:0045787|GO:0045815|GO:0045861|GO:0045892|GO:0045893|GO:0045899|GO:0045930|GO:0045944|GO:0046872|GO:0046982|GO:0048144|GO:0048147|GO:0048511|GO:0048512|GO:0048539|GO:0048568|GO:0048662|GO:0050731|GO:0050821|GO:0051087|GO:0051262|GO:0051276|GO:0051402|GO:0051453|GO:0051721|GO:0051726|GO:0060218|GO:0060253|GO:0060333|GO:0060411|GO:0061629|GO:0062100|GO:0065003|GO:0070059|GO:0070242|GO:0070243|GO:0070245|GO:0070266|GO:0071479|GO:0071480|GO:0071494|GO:0071889|GO:0072089|GO:0072331|GO:0072332|GO:0072593|GO:0072717|GO:0090200|GO:0090398|GO:0090399|GO:0090403|GO:0090575|GO:0097190|GO:0097252|GO:0097371|GO:0097718|GO:0140296|GO:0140677|GO:1900119|GO:1901525|GO:1902108|GO:1902253|GO:1902749|GO:1902895|GO:1903451|GO:1903799|GO:1904024|GO:1905856|GO:1990144|GO:1990841|GO:2000269|GO:2000279|GO:2000378|GO:2000379|GO:2000647|GO:2000772|GO:2000774|GO:2001244	chr11	MGI:MGI:98834|AllianceGenome:MGI:98834	transformation related protein 53	69482699	protein-coding	69471185	+
11932	1.03359	0.0476696	1.03359	up	1.09963	0.137023	1.09963	up	1.08864	0.122526	1.08864	up	1.02326	0.0331723	1.02326	up	7205.08	6162.61	6150.18	12666.9	9716.69	8195.48	6276.82	5732.95	7400.73	9863.84	6944.66	8899.06	6805.14	8108.38	4525.68	4906.87	7132.1	13877.9	6715.1	7281.33	8172.1	7903.87	5930.88	8566.76	8572.84	6216.78	6252.12	4922.92	7523.81	4853.86	3857.04	6018.78	6552.85	6377.3	5285.24	5045.95	5721.58	5881.09	6410.74	0.13429	0.0394344	-0.354624	0.0845356	0.608527	0.303648	0.0976648	0.296182	0.00836754	0.508525	0.229206	0.134167	0.0414648	0.113699	-0.282655	-0.375719	0.0317945	0.571872	0.158193	-0.0479002	0.20281	-0.102699	-0.137397	0.0433779	0.201288	-0.0260963	-0.0578861	-0.0153513	0.0816937	-0.119806	-0.485689	-0.243115	0	0.242839	0.0698261	-0.149866	0.119589	0.163594	0.212746	Atp1b2	Amog|Atpb-2	11932	ENSMUSG00000041329	GO:0001671|GO:0001895|GO:0001917|GO:0005391|GO:0005737|GO:0005886|GO:0005890|GO:0006811|GO:0006813|GO:0006814|GO:0006883|GO:0007155|GO:0009897|GO:0010976|GO:0016020|GO:0016324|GO:0016328|GO:0021670|GO:0021678|GO:0021944|GO:0030007|GO:0030674|GO:0031253|GO:0031589|GO:0032781|GO:0036376|GO:0044298|GO:0045494|GO:0046982|GO:0050821|GO:0051117|GO:0061744|GO:0071944|GO:0086009|GO:0097449|GO:0097450|GO:0098984|GO:0120036|GO:1901018|GO:1903278|GO:1903288|GO:1903976|GO:1990573	chr11	MGI:MGI:88109|AllianceGenome:MGI:88109	ATPase, Na+/K+ transporting, beta 2 polypeptide	69496786	protein-coding	69490554	-
69215	1.06572	0.0918269	1.06572	up	1.24869	0.320415	1.24869	up	1.06933	0.0967079	1.06933	up	-1.09572	-0.13188	1.09572	down	303.017	348.17	385.193	782.811	571.384	419.928	357.971	237.27	394.069	447.689	295.248	435.066	339.894	450.5	267.87	296.388	406.04	493.671	471.297	402.357	364.598	436.855	227.349	416.506	388.099	300.883	285.04	183	416.27	314.021	259.244	337.598	323.796	332.635	246.708	312.846	229.846	272.197	310.438	-0.085989	0.245022	-0.000329971	0.419543	0.871863	0.368301	0.316813	0.052773	0.128489	0.398212	0.024569	0.131087	0.0692644	0.295151	-0.00991535	-0.0736952	0.248429	0.110045	0.676763	0.125713	0.067749	0.0712357	-0.491394	0.0323029	0.0872798	-0.0437207	-0.161727	-0.413682	0.25709	0.281261	-0.0295286	-0.0479412	0.0123	0.333172	0	0.189801	-0.166818	0.0815029	0.195898	Sat2	2610016A03Rik|SSAT-2|SSAT2	69215	ENSMUSG00000069835	GO:0004145|GO:0005737|GO:0008080|GO:0008215|GO:0008216|GO:0016740|GO:0016746|GO:0016747|GO:0032919|GO:0032920|GO:0042802|GO:0046204	chr11	MGI:MGI:1916465|AllianceGenome:MGI:1916465	spermidine/spermine N1-acetyl transferase 2	69514704	protein-coding	69512878	+
23879	-1.07706	-0.107103	1.07706	down	-1.0353	-0.0500478	1.0353	down	-1.02549	-0.0363107	1.02549	down	-1.06686	-0.0933657	1.06686	down	2158.05	1540.22	2282.57	3796.43	2031.91	2004.58	1497.95	1551.7	2283.51	2258.1	1912.53	2306.58	2133	2781.79	1844.47	2190.88	2231.45	2978.24	1768.91	2275.37	2278.95	2520.25	1922.17	2838.76	2298.2	2083.19	2033.58	1296.46	2387.41	1838.26	2012.39	2271.24	2211.5	1705.01	1783.17	1912.2	1575.97	1778.04	1567.57	-0.0379038	-0.393877	-0.217499	-0.0867214	-0.0820074	-0.160781	-0.402282	-0.0221539	-0.120952	-0.0514193	-0.0641184	-0.246634	-0.0651808	0.137397	-0.0104837	0.0280857	-0.0774527	-0.0812883	-0.199259	-0.158905	-0.0724277	-0.184597	-0.195814	0.0169859	-0.130885	-0.0363722	-0.111116	-0.373194	-0.0072279	0.0464983	0.142823	-0.0820131	0	-0.0932312	0.0693941	0.0173407	-0.173486	0.00489426	-0.252117	Fxr2	FXR2P|Fxr2h	23879	ENSMUSG00000018765	GO:0003676|GO:0003723|GO:0003729|GO:0003730|GO:0005515|GO:0005634|GO:0005737|GO:0005829|GO:0005840|GO:0006417|GO:0010494|GO:0021542|GO:0030425|GO:0042802|GO:0042803|GO:0043005|GO:0043488|GO:0045182|GO:0045202|GO:0045727|GO:0046982|GO:0048170|GO:0048513|GO:0051028|GO:0061157|GO:0098794|GO:0098978|GO:0099577	chr11	MGI:MGI:1346074|AllianceGenome:MGI:1346074	FMR1 autosomal homolog 2	69544123	protein-coding	69523797	+
24070	-1.02892	-0.0411325	1.02892	down	1.10294	0.141355	1.10294	up	1.06042	0.0846345	1.06042	up	-1.07018	-0.0978528	1.07018	down	846.942	800.73	1009.33	1697.5	1166.35	882.501	812.228	588.993	873.815	1110.9	784.679	1208.45	938.872	1170.58	856.558	884.832	1116.2	1313.45	716.588	1026.8	884.001	1106.27	779.493	1054.06	1011.26	755.281	844.001	565.333	851.599	669.512	692.047	901.405	832.676	916.35	681.223	782.001	579.519	707.471	837.994	0.00984764	0.0595188	0.00237942	0.149188	0.514301	0.0527287	0.111828	-0.0225353	-0.109662	0.32234	0.0477152	0.217906	0.148079	0.285749	0.280071	0.117194	0.320297	0.134755	-0.105761	0.0902901	-0.0415382	0.0246887	-0.100797	-0.0151787	0.0819082	-0.102939	0.0173235	-0.173452	-0.0972834	-0.0135193	0	-0.0181007	-0.0120573	0.408103	0.0782948	0.124488	-0.219656	0.0724936	0.241505	Mpdu1	LEC35|SL15|Supl15h	24070	ENSMUSG00000018761	GO:0003674|GO:0009312|GO:0016020	chr11	MGI:MGI:1346040|AllianceGenome:MGI:1346040	mannose-P-dolichol utilization defect 1	69553475	protein-coding	69547523	-
12514	3.57497	1.83793	3.57497	up	-1.32401	-0.404914	1.32401	down	-1.60029	-0.678335	1.60029	down	2.95777	1.56451	2.95777	up	3081.65	3670.11	3797.43	5659.57	3037.1	3620.05	2783.54	2936.71	827.85	757.014	744.217	1406.19	1222.4	1270.3	1141.33	810.255	897.591	1425.1	799.901	4676.08	4113.83	6055.7	5759.42	6892.68	5198.11	4019.09	4457.8	3433.43	4075.69	989.055	857.38	2199.05	2348.73	1322.43	698.518	1052.85	1556.5	1346.35	1523.08	0.935898	1.31864	0.97669	0.94915	0.957674	1.15175	0.95147	1.35802	-1.12494	-1.16831	-0.965984	-0.50078	-0.40852	-0.533628	-0.243149	-0.947155	-0.931483	-0.684859	-0.884402	1.34012	1.2395	1.53995	1.8472	1.75661	1.50642	1.37153	1.48102	1.4917	1.22419	-0.387898	-0.628255	0.331212	0.546677	0	-0.822854	-0.38378	0.268401	0.0634871	0.166162	Cd68	Lamp4|Scard1|gp110	12514	ENSMUSG00000018774	GO:0002437|GO:0002605|GO:0005764|GO:0005765|GO:0005768|GO:0005886|GO:0016020|GO:0031669|GO:0031902|GO:0035425|GO:0071222|GO:0071310|GO:0072594|GO:0140052	chr11	MGI:MGI:88342|AllianceGenome:MGI:88342	CD68 antigen	69556996	protein-coding	69555039	-
13681	1.01817	0.0259745	1.01817	up	1.04524	0.0638325	1.04524	up	-1.04162	-0.0588356	1.04162	down	-1.06932	-0.0966936	1.06932	down	5688.57	4636.46	5887.94	10347.7	5550.2	5105.48	4178.14	3423.34	5326.36	5788.36	4583.08	6193.58	4637.26	5905.88	4398.01	6032.1	5136.13	7231.63	4344.92	5491.3	5473.01	6351.42	4850.37	6512.42	5829.27	4481.5	4916.75	3715.16	5662.95	3808.06	4383.56	5181.33	6073.52	4357.4	4857.7	4539.54	3879.68	3995.78	4705.34	0.0944204	-0.0700045	-0.116411	0.0938549	0.101682	-0.0780554	-0.18843	-0.146612	-0.165071	0.0406094	-0.0693026	-0.0876341	-0.210809	-0.0424862	-0.0228605	0.223219	-0.140772	-0.0674448	-0.168807	-0.153874	-0.074482	-0.117101	-0.126471	-0.0511007	-0.0540915	-0.197202	-0.103448	-0.120363	-0.0271378	-0.168804	0	-0.158187	0.191489	-0.00556278	0.249207	-0.00136757	-0.139808	-0.0929337	0.0676317	Eif4a1	BM-010|Ddx2a|Eif4	13681	ENSMUSG00000059796	GO:0000166|GO:0002183|GO:0003676|GO:0003723|GO:0003724|GO:0003725|GO:0003743|GO:0004386|GO:0005515|GO:0005524|GO:0005737|GO:0005829|GO:0006412|GO:0006413|GO:0016281|GO:0016787	chr11	MGI:MGI:95303|AllianceGenome:MGI:95303	eukaryotic translation initiation factor 4A1	69563249	protein-coding	69557762	-
80886	-1.12501	-0.169942	1.12501	down	-1.02473	-0.0352415	1.02473	down	1.02866	0.0407607	1.02866	up	-1.06728	-0.0939396	1.06728	down	1016.52	902.778	1264.25	1780.93	929.765	1117.66	754.159	589.825	1197.89	1202.07	1028.36	1219.24	1084.49	1407.5	954.708	1003.27	1111.38	1394.8	1063.31	1173.19	1152.65	1274.67	953.915	1367.13	1074.07	1020.3	857.986	757.789	1031.64	870.101	964.22	1165.52	1082.77	816.787	896.88	808.995	800.759	871.213	836.832	-0.0937042	-0.134276	-0.0395861	-0.148439	-0.17961	0.0266943	-0.362039	-0.387348	-0.0214157	0.0692825	0.0710382	-0.136119	-0.0107594	0.184804	0.0697308	-0.0684271	-0.0527859	-0.145395	0.0967321	-0.08428	-0.0255461	-0.137742	-0.176321	-0.00682735	-0.198009	-0.0358782	-0.325817	-0.117609	-0.187442	-0.00229549	0.111642	-0.0142231	0	-0.124687	0.108232	-0.193401	-0.119994	0.00599861	-0.127347	Senp3	Smt3ip|Smt3ip1	80886	ENSMUSG00000005204	GO:0004843|GO:0005515|GO:0005634|GO:0005654|GO:0005730|GO:0005737|GO:0006508|GO:0008233|GO:0008234|GO:0016787|GO:0016926|GO:0016929|GO:0019538|GO:0071339|GO:2000042	chr11	MGI:MGI:2158736|AllianceGenome:MGI:2158736	SUMO/sentrin specific peptidase 3	69572910	protein-coding	69563936	-
619441	1.21285	0.278405	1.21285	up	-1.17022	-0.226775	1.17022	down	-1.14627	-0.196952	1.14627	down	1.23819	0.308228	1.23819	up	161.467	158.078	282.488	377.606	157.444	207.383	165.844	104.218	159.513	127.151	125.978	182.428	165.033	208.291	141.75	133.844	155.376	217.028	150.351	234.499	242.215	313.483	254.989	310.152	215.963	203.426	187.575	152.368	201.969	136.994	130.142	157.334	152.299	122.187	303.23	124.541	142.356	135.159	128.509	0.0817318	0.181742	0.628158	0.443638	0.0881176	0.426336	0.282672	-0.0582771	-0.10041	-0.341866	-0.128306	-0.0469427	0.102811	0.258102	0.147773	-0.144748	-0.0615497	0.000252724	0.104335	0.422696	0.553611	0.668349	0.750011	0.682819	0.317515	0.467457	0.31045	0.39791	0.28958	0.160387	0.0521226	-0.0735412	0	-0.0357995	1.37348	-0.0631576	0.217899	0.147384	-0.000661373	Tnfsfm13	Tnfsf12-Tnfsf13|Tnfsf12Tnfsf13|Tnfsf12tnfsf13|Twe-pril	619441	ENSMUSG00000018752		chr11	MGI:MGI:3845075|AllianceGenome:MGI:3845075	tumor necrosis factor (ligand) superfamily, membrane-bound member 13	69586924	protein-coding	69573403	-
69583	1.16123	0.215657	1.16123	up	-1.18953	-0.250395	1.18953	down	-1.02552	-0.0363574	1.02552	down	1.34695	0.429694	1.34695	up	206.366	184.86	374.819	513.604	227.412	287.25	231.968	131.013	230.647	194.808	199.357	226.963	208.824	269.135	187.735	192.274	229.566	307.641	188.373	312.61	330.648	447.595	328.763	411.626	310.674	281.692	250.368	204.806	249.329	194.479	176.858	219.705	182.208	183.54	160.679	181.869	172.761	201.246	160.453	-0.0215592	-0.0497165	0.578903	0.430153	0.161332	0.439088	0.309515	-0.185423	-0.0256529	-0.183616	0.0766129	-0.189071	-0.0149121	0.170571	0.0958662	-0.0793996	0.0443339	0.0463605	-0.0276656	0.380222	0.545357	0.724896	0.659363	0.633919	0.384873	0.479816	0.269778	0.367351	0.136238	0.20863	0.0373688	-0.0490594	-0.19858	0.093945	0	0.0258651	0.0399103	0.26443	-0.137638	Tnfsf13	2310026N09Rik|April|Tall2|Tnlg7b|Trdl1	69583	ENSMUSG00000089669	GO:0002376|GO:0002426|GO:0002467|GO:0002636|GO:0005125|GO:0005164|GO:0005576|GO:0005615|GO:0005737|GO:0006955|GO:0008284|GO:0009897|GO:0016020|GO:0016064|GO:0048018|GO:0048298|GO:0050776	chr11	MGI:MGI:1916833|AllianceGenome:MGI:1916833	tumor necrosis factor (ligand) superfamily, member 13	69576380	protein-coding	69573403	-
21944	1.08273	0.114673	1.08273	up	-1.12665	-0.172041	1.12665	down	1.07015	0.0978134	1.07015	up	1.30543	0.384528	1.30543	up	1424.99	1465.95	2039.62	2565.35	998.807	1586.21	1148.51	1211.46	1307.54	1182.46	939.625	1726.69	1575.75	1614.8	1523.54	1188.51	1681.86	1897.26	1139.96	1737.89	1550.34	1968.1	1908.92	2490.37	1763.94	1649.45	1794.14	1189.11	1540.98	1074.33	1105.99	1612.28	1284.68	913.463	597.008	977.416	1204.26	1039.82	1180.64	0.146942	0.318441	0.403769	0.13141	-0.322943	0.285124	-0.00189114	0.404364	-0.141725	-0.201111	-0.305824	0.119244	0.281596	0.136361	0.497357	-0.0706539	0.298244	0.0517931	-0.0495176	0.23595	0.155402	0.242261	0.57783	0.611705	0.271036	0.41044	0.491779	0.285731	0.144794	0.0552101	0.0628796	0.207236	0	-0.209971	-0.725605	-0.167231	0.222035	0.0145578	0.12254	Tnfsf12	Apo3l|Dr3l|Dr3lg|Tweak	21944	ENSMUSG00000097328	GO:0001525|GO:0005125|GO:0005164|GO:0005576|GO:0005615|GO:0005886|GO:0006915|GO:0006955|GO:0007275|GO:0016020|GO:0030154|GO:0045732|GO:0048018|GO:0048471|GO:0097191	chr11	MGI:MGI:1196259|AllianceGenome:MGI:1196259	tumor necrosis factor (ligand) superfamily, member 12	69586924	protein-coding	69577066	-
20020	1.00313	0.00451483	1.00313	up	-1.08545	-0.118296	1.08545	down	1.0498	0.0701148	1.0498	up	1.14308	0.192925	1.14308	up	3272.43	2991.43	3604.83	4963.27	3561.33	3814.7	2887.61	2386.52	4017.79	3281.77	2726.35	3775.33	3205.75	4263.67	2262.92	2853.24	3613.28	4695.16	3764.85	3896.61	4004.8	4859.24	3770.96	4933.1	3949.74	3532.54	3191.74	2316.74	3968.04	2844.86	2186.76	3217.72	3374.6	2653.84	2104.91	2926.47	2433.54	2532.01	2576.07	0.142187	0.143276	0.0212288	-0.120621	0.307027	0.346938	0.124056	0.17836	0.27365	0.0673981	0.0268183	0.0436659	0.102051	0.332929	-0.136057	-0.0113716	0.197323	0.154878	0.469925	0.196666	0.320381	0.34202	0.355835	0.39367	0.229821	0.304989	0.118658	0.0437794	0.305204	0.255964	-0.157838	0	0.189141	0.124522	-0.111835	0.210716	0.0327806	0.0943432	0.0439739	Polr2a	220kDa|Rpb1|Rpo2-1	20020	ENSMUSG00000005198	GO:0000428|GO:0000791|GO:0000974|GO:0001046|GO:0001055|GO:0003677|GO:0003899|GO:0005515|GO:0005634|GO:0005654|GO:0005665|GO:0005694|GO:0005730|GO:0005737|GO:0006351|GO:0006353|GO:0006366|GO:0016740|GO:0016779|GO:0019900|GO:0031625|GO:0033120|GO:0046872|GO:0050436|GO:1990841	chr11	MGI:MGI:98086|AllianceGenome:MGI:98086	polymerase (RNA) II (DNA directed) polypeptide A	69649459	protein-coding	69624823	-
75580	1.0437	0.06171	1.0437	up	-1.02656	-0.0378129	1.02656	down	-1.02116	-0.030213	1.02116	down	1.04921	0.0693099	1.04921	up	5342.05	5017.85	5611.94	8730.3	5987.61	5401.96	4646.2	4144.01	5827.11	5730.76	4420.41	7092.18	5589.67	5929.45	3995.7	3981.93	5283.51	7780.33	4709.5	6164.6	5696.69	7046.27	5304.85	6903.33	5896.31	5710.32	5469.27	4109.64	6389.43	4515.78	3939.07	5581.1	5338.37	4450.57	4022.56	4465.55	4074.26	4095.3	4431.97	0.0266991	0.0669928	-0.162721	-0.128399	0.234074	0.0263348	-0.0122862	0.15196	-0.0124903	0.0491314	-0.0984888	0.130774	0.0816345	-0.0137873	-0.138312	-0.353024	-0.0770054	0.0610189	-0.0296106	0.0359364	0.00625706	0.0556335	0.0256977	0.0559511	-0.0146408	0.175338	0.0731468	0.0481787	0.16995	0.100066	-0.131295	-0.0280085	0.0283079	0.0479135	0	-0.00212383	-0.0462551	-0.0344887	0.00423241	Zbtb4	2310026P19Rik|9230111I22Rik|mKIAA1538	75580	ENSMUSG00000018750	GO:0000122|GO:0000977|GO:0000978|GO:0000981|GO:0001227|GO:0003677|GO:0005634|GO:0005654|GO:0005694|GO:0005829|GO:0006355|GO:0006974|GO:0008327|GO:0010428|GO:0016604|GO:0019901|GO:0042803|GO:0043565|GO:0045892|GO:0046872	chr11	MGI:MGI:1922830|AllianceGenome:MGI:1922830	zinc finger and BTB domain containing 4	69674852	protein-coding	69656738	+
11443	1.18489	0.244756	1.18489	up	1.24559	0.316835	1.24559	up	-1.41713	-0.502974	1.41713	down	-1.48973	-0.575053	1.48973	down	102.5	71.7883	214	167	74.8175	88.9909	90.9233	88	101.927	101	103.5	66	58.5	85	67.8473	92.5	96.5	179.5	82.0719	98.8321	117.927	121.427	81.2226	135.996	100.833	42	85.5766	76	53.9708	153.634	90.4259	150.956	115	87.8333	193	102.5	82	69	61	-0.168612	-0.551798	0.632848	-0.328125	-0.580001	-0.388961	-0.179157	0.102968	-0.341275	-0.268781	-0.00657892	-1.10846	-0.988163	-0.629692	-0.509938	-0.272507	-0.343443	0.131628	-0.363765	-0.418561	-0.0795131	-0.29468	-0.495202	-0.101316	-0.376024	-1.40331	-0.416454	-0.200305	-1.20903	0.731045	-0.067884	0.272031	0	-0.106778	1.12695	0.0611196	-0.172639	-0.417331	-0.670376	Chrnb1	Achr-2|Acrb	11443	ENSMUSG00000041189	GO:0001941|GO:0003009|GO:0004888|GO:0005216|GO:0005230|GO:0005515|GO:0005886|GO:0005892|GO:0006811|GO:0006812|GO:0006936|GO:0007165|GO:0007268|GO:0007271|GO:0007274|GO:0015267|GO:0015276|GO:0015464|GO:0016020|GO:0022848|GO:0031594|GO:0034220|GO:0035095|GO:0042166|GO:0042391|GO:0043005|GO:0045202|GO:0045211|GO:0050877|GO:0051899|GO:0055001|GO:0095500|GO:0099634|GO:1904315	chr11	MGI:MGI:87890|AllianceGenome:MGI:87890	cholinergic receptor nicotinic beta 1 subunit	69686742	protein-coding	69674862	-
14166	1.062	0.0867894	1.062	up	1.10332	0.141854	1.10332	up	1.11616	0.158547	1.11616	up	1.07436	0.103483	1.07436	up	169.333	186.424	266.96	340	229.5	249.5	185.833	155.071	269	292.25	148.753	199.5	161.405	265.371	109	171.458	195	393.656	217.347	201.033	206	272.833	180.427	255.41	224	200.5	149.476	166.5	194.253	168.429	145.091	251	128.542	150	92.55	149.333	161.333	157.583	153.5	-0.0586357	0.210705	0.337597	0.0832973	0.422781	0.484084	0.237865	0.30606	0.44453	0.649802	-0.0975556	-0.126874	-0.138253	0.398518	-0.440238	0.00356102	0.0571651	0.650316	0.427007	-0.00844336	0.110972	0.258986	0.041995	0.193669	0.161237	0.237563	-0.226092	0.316881	0.0243883	0.249421	0	0.391324	-0.453663	0.0510788	-0.547615	-0.0102334	0.189445	0.15985	0.0467162	Fgf11	Fgf-11|Fgf1d|Fhf-3|Fhf3	14166	ENSMUSG00000042826	GO:0005634|GO:0005737|GO:0008083|GO:0017080|GO:1905150	chr11	MGI:MGI:109167|AllianceGenome:MGI:109167	fibroblast growth factor 11	69693106	protein-coding	69686894	-
380705	1.09943	0.13676	1.09943	up	1.33032	0.411775	1.33032	up	-1.03185	-0.0452371	1.03185	down	-1.24855	-0.320252	1.24855	down	63	45.5	59.5	100.5	80.3955	55.5	52.5	34	44.6667	72	58	41	41.5	56.5	43.5	84.5	52.125	74.75	47.5	77	46.5	49.25	37	54	61	43.75	32.5	26.5	45.5	42	34.5	70	32	50	45.1667	68.125	28.5	51.5	53.5	0.0975118	-0.241356	-0.245476	-0.092452	0.492062	-0.101806	-0.00316572	-0.300676	-0.563216	0.211257	0.12624	-0.826977	-0.515163	-0.250579	-0.18289	0.565316	-0.263672	-0.163885	-0.184402	0.189642	-0.45378	-0.628249	-0.661233	-0.465528	-0.132791	-0.376095	-0.844906	-0.751987	-0.487018	-0.171665	-0.489699	0.131652	-0.877165	0.0487061	0	0.440076	-0.728976	0.128969	0.108678	Tmem102	4632403M07Rik|Cbap|Tmem102-ps	380705	ENSMUSG00000089876	GO:0003674|GO:0005886|GO:0006915|GO:0007165|GO:0009986|GO:0010820|GO:0016020|GO:0032991|GO:0034097|GO:0045785|GO:0050730|GO:1901028|GO:2000406	chr11	MGI:MGI:1921591|AllianceGenome:MGI:1921591	transmembrane protein 102	69696450	protein-coding	69694421	-
74341	1.14728	0.19822	1.14728	up	1.33554	0.417422	1.33554	up	1.04899	0.0689975	1.04899	up	-1.10973	-0.150205	1.10973	down	69	60.5	82.5	127.5	90.3955	60.5	61.5	45	56.6667	89	59	65	50.5	62.5	54.5	87.5	56.625	77.75	52.5	91	59.5	63.25	46	61	65	45.75	38.5	34.5	67.5	55	35.5	71	34	51	44.1667	68.125	38.5	51.5	58.5	0.261057	0.202013	0.258328	0.28315	0.693498	0.0549417	0.257403	0.136014	-0.187614	0.549366	0.183202	-0.129861	-0.199691	-0.0726733	0.174652	0.647948	-0.111908	-0.0748158	-0.00771189	0.46295	-0.0658207	-0.235006	-0.314824	-0.257378	-0.00885963	-0.279306	-0.568187	-0.339083	0.114304	0.249678	-0.416176	0.184417	-0.757402	0.109576	0	0.472377	-0.262779	0.16127	0.269876	G630025P09Rik	4632403M07Rik	74341		GO:0003674|GO:0005575|GO:0008150	chr11	MGI:MGI:3696719|AllianceGenome:MGI:3696719	RIKEN cDNA G630025P09 gene	69696864	ncRNA	69694495	+
216856	-1.20911	-0.273949	1.20911	down	1.05211	0.0732815	1.05211	up	1.11284	0.154248	1.11284	up	-1.14312	-0.192982	1.14312	down	1483.08	1217.91	1758.81	2285.19	1413.44	1757.64	1179.9	851	2154.05	1820.19	1653.62	1723.3	1623	2363.33	1060.5	1437.91	1570	2730.5	1961.72	1627.5	1475.13	2033.78	1346	1908.87	1328.77	1288.61	1004.93	914	1561.75	1380.48	1237.09	1747.32	1824.86	1228.5	1303.5	1168.55	1138.37	1145	1021.85	-0.118679	-0.272253	-0.133206	-0.358702	-0.14528	0.109901	-0.286263	-0.428421	0.255195	0.0979071	0.186373	-0.206871	0.000948906	0.362551	-0.348601	-0.1191	-0.124323	0.253766	0.410348	-0.181999	-0.239612	-0.0336485	-0.249519	-0.0952091	-0.460944	-0.269007	-0.667686	-0.417154	-0.159165	0.0936737	-0.0987835	0	0.183109	-0.105764	0.077692	-0.232832	-0.182411	-0.169696	-0.409112	Nlgn2	NL2|NLG2	216856	ENSMUSG00000051790	GO:0001966|GO:0002087|GO:0005515|GO:0005886|GO:0007155|GO:0007158|GO:0007268|GO:0007416|GO:0007630|GO:0008284|GO:0009986|GO:0016020|GO:0019233|GO:0032024|GO:0032230|GO:0034394|GO:0035176|GO:0035418|GO:0035641|GO:0038023|GO:0042043|GO:0042802|GO:0042995|GO:0043198|GO:0045202|GO:0045211|GO:0048488|GO:0050804|GO:0050808|GO:0050839|GO:0050885|GO:0051932|GO:0051965|GO:0051968|GO:0060076|GO:0060077|GO:0060999|GO:0072553|GO:0072578|GO:0097104|GO:0097105|GO:0097116|GO:0097119|GO:0097151|GO:0097470|GO:0098690|GO:0098691|GO:0098698|GO:0098982|GO:0099634|GO:1901142|GO:1902474|GO:1904034|GO:1904862|GO:1905606|GO:2000311|GO:2000463|GO:2000809	chr11	MGI:MGI:2681835|AllianceGenome:MGI:2681835	neuroligin 2	69728610	protein-coding	69713949	-
69186	1.05485	0.0770338	1.05485	up	1.103	0.14143	1.103	up	1.01142	0.0163862	1.01142	up	-1.03384	-0.0480101	1.03384	down	603.317	681.663	1009.18	1757.33	790.822	710.938	711.859	538.708	994.786	821.838	485.194	1020.1	673.923	866.334	811.182	690.407	790.219	735.405	720.53	757.984	722.951	818.073	853.103	908.917	733.321	725.54	726.875	520.295	728.134	602.823	1026.56	838.36	507.309	624.846	436.922	520.093	609.601	538.639	669.235	-0.3352	-0.0284414	0.14647	0.343463	0.0980225	-0.114847	0.0658302	-0.00698376	0.221694	0.0318365	-0.501529	0.117757	-0.185968	-0.00418472	0.345842	-0.096467	-0.0336733	-0.557698	0.0464497	-0.203328	-0.187392	-0.266421	0.173684	-0.0846167	-0.237433	-0.0165997	-0.0539169	-0.148927	-0.178958	-0.0205975	0.713168	0.0215902	-0.582651	0	-0.418161	-0.319615	-0.00235176	-0.176563	0.0613737	Tmem256	1810027O10Rik|3110009M16Rik	69186	ENSMUSG00000070394	GO:0003674|GO:0005743|GO:0008150|GO:0016020	chr11	MGI:MGI:1916436|AllianceGenome:MGI:1916436	transmembrane protein 256	69730813	protein-coding	69729375	+
70310	-1.00082	-0.0011846	1.00082	down	1.05776	0.0810085	1.05776	up	1.06624	0.0925301	1.06624	up	1.00719	0.010337	1.00719	up	699.635	699.667	827.61	1242.21	606.5	687.383	641.818	537.693	748.285	617	568	776.026	632.464	969.217	651.456	1029.18	650.5	958.405	664	805.306	623	823.173	764.796	1043.25	698.5	588.478	608	474.145	752	577.956	479.25	769.711	682.507	513.5	425.5	625.485	580.194	466	587.686	0.16162	0.292303	0.143442	0.126122	-0.00168705	0.119678	0.199539	0.273431	0.0940294	-0.0986118	0.00893497	0.00636101	0.0055666	0.440846	0.312621	0.762647	-0.0312405	0.107533	0.211711	0.167177	-0.118921	0.0256815	0.299174	0.397382	-0.0244818	-0.035531	-0.0284166	0.000205994	0.150706	0.201764	-0.102659	0.181472	0.128465	0	-0.173242	0.229725	0.209454	-0.102415	0.157043	Plscr3	2210403O21Rik|2610037N06Rik|ESTM3	70310	ENSMUSG00000019461	GO:0000287|GO:0005509|GO:0005634|GO:0005739|GO:0005743|GO:0005829|GO:0005886|GO:0006869|GO:0006915|GO:0016020|GO:0017121|GO:0017124|GO:0017128|GO:0032049|GO:0032791|GO:0042593|GO:0042632|GO:0042981|GO:0043621|GO:0045340|GO:0048306|GO:0071222|GO:0090199	chr11	MGI:MGI:1917560|AllianceGenome:MGI:1917560	phospholipid scramblase 3	69742884	protein-coding	69737198	+
83813	1.00669	0.00961854	1.00669	up	-1.00027	-0.000387356	1.00027	down	-1.1495	-0.201003	1.1495	down	-1.14155	-0.190997	1.14155	down	97.8213	113	125.18	28.6541	83.5	106.5	99.5	87	123.215	117	90	114.423	99.5948	32.2493	80.6119	122.986	94	40.5958	127.805	139.325	106.112	126.132	98.5373	28.757	117	75.5	71.6391	91.5	101.913	70	67.75	109.488	104.412	79	56.3045	125.927	82.4197	58	93.3139	0.0236788	0.362398	0.11894	-2.61146	-0.161907	0.129857	0.210583	0.346174	0.192064	0.203066	0.0514812	-0.0549221	0.0391655	-1.76819	-0.00154209	0.398152	-0.121617	-1.75326	0.534906	0.336533	0.0278735	0.0198545	0.0432816	-2.0832	0.098206	-0.297532	-0.413229	0.327161	-0.032248	-0.14333	-0.224705	0.0683694	0.120353	0	-0.390638	0.617775	0.0944204	-0.408181	0.2026	Tnk1	Kos1|Tnk1a|Tnk1b	83813	ENSMUSG00000001583	GO:0000166|GO:0004672|GO:0004713|GO:0004715|GO:0005524|GO:0005737|GO:0005829|GO:0006468|GO:0016020|GO:0016301|GO:0016310|GO:0016740|GO:0030308|GO:0046580|GO:0046777	chr11	MGI:MGI:1930958|AllianceGenome:MGI:1930958	tyrosine kinase, non-receptor, 1	69749556	protein-coding	69741389	-
216858	-1.02824	-0.0401791	1.02824	down	1.19048	0.251543	1.19048	up	1.08015	0.111231	1.08015	up	-1.13327	-0.180491	1.13327	down	564	280.333	338.5	497.833	279.5	276	264	208	336.833	395	268.333	380.2	330.5	423	230	507	282.833	418	246	283.5	287	344	251.5	385.5	300.5	269	217	189	310	204.333	275	282.5	446	228	150.25	270.5	222	269.5	287	1.02204	0.144109	0.0249782	-0.0217242	0.0519843	-0.0254374	0.0892429	0.0745611	0.113809	0.429302	0.0984016	0.148346	0.240564	0.416016	-0.0180831	0.912539	-0.0615067	0.0817328	-0.0494828	-0.167679	-0.0657716	-0.0617752	-0.134012	0.132432	-0.0700464	0.0064168	-0.343462	-0.155405	0.0435724	-0.126941	0.267324	-0.0932632	0.685995	0	-0.503705	0.19171	-0.0051899	0.278871	0.294379	Kctd11	Ren	216858	ENSMUSG00000046731	GO:0005737|GO:0007049|GO:0007224|GO:0007275|GO:0007399|GO:0007405|GO:0007406|GO:0014016|GO:0016740|GO:0030182|GO:0042127|GO:0042802|GO:0045666|GO:0045879|GO:0051260	chr11	MGI:MGI:2448712|AllianceGenome:MGI:2448712	potassium channel tetramerisation domain containing 11	69771811	protein-coding	69769090	-
216860	-1.15107	-0.202979	1.15107	down	1.01313	0.018824	1.01313	up	1.18133	0.240412	1.18133	up	1.01298	0.018609	1.01298	up	1034.9	930.057	1405.72	2388.89	1447.32	1432.9	992.081	885.547	1700.91	1677.73	1242.79	1419.81	1313.32	1776.73	1050.47	1419.02	1464.13	1896.3	1403.9	1298.25	1521.96	1521.03	1162.5	1676.98	1210.33	1227.7	1164.9	693.577	1569.1	1024.9	1076.95	1324.14	1124.83	955.509	605.133	1242.8	949.872	1002.65	996.773	-0.169475	-0.192951	0.0118265	0.173645	0.357215	0.283522	-0.0680733	0.0973101	0.382769	0.44865	0.242654	-0.0180244	0.163823	0.419271	0.10601	0.330142	0.243275	0.19611	0.395989	-0.039772	0.273798	0.0155544	0.00735855	0.186254	-0.127322	0.129464	0.0137396	-0.346971	0.31593	0.132312	0.169534	0.0682325	-0.0466471	0	-0.561053	0.32437	0.0247469	0.107093	0.0233564	Neurl4		216860	ENSMUSG00000047284	GO:0005575|GO:0005737|GO:0005856|GO:0061630	chr11	MGI:MGI:1921092|AllianceGenome:MGI:1921092	neuralized E3 ubiquitin protein ligase 4	69804648	protein-coding	69792688	+
56310	1.02554	0.0363869	1.02554	up	1.06102	0.0854583	1.06102	up	1.0571	0.0801114	1.0571	up	1.02175	0.03104	1.02175	up	725.778	665.92	853.361	1290.57	801.309	769.913	594.726	542.722	851.329	689.105	635.798	788.418	728.623	929.315	642.591	746.451	698.089	895.548	735.332	829.091	803.159	890.035	727.387	1000.22	799.241	633.497	668.159	424.014	741.218	571.038	592.56	795.417	759.283	490.128	571.021	598.418	548.92	454.488	500.536	-0.0143204	-0.00788307	-0.0412178	-0.0476503	0.171298	0.0543938	-0.139265	0.0579939	0.0512934	-0.168023	-0.0572519	-0.199649	-0.0191097	0.151329	0.0639877	0.070404	-0.158244	-0.219196	0.130059	-0.0196943	0.0186672	-0.090519	-0.00204277	0.107749	-0.0589762	-0.158048	-0.121163	-0.389874	-0.0989952	-0.0444756	-0.025342	0	0.0533924	-0.296073	0.0222778	-0.0629616	-0.0993509	-0.367369	-0.303395	Gps2	GPS-2	56310	ENSMUSG00000023170	GO:0000122|GO:0003712|GO:0003713|GO:0003714|GO:0005515|GO:0005634|GO:0005654|GO:0005667|GO:0005737|GO:0005739|GO:0005829|GO:0006357|GO:0010804|GO:0010875|GO:0017053|GO:0019216|GO:0030183|GO:0030332|GO:0034122|GO:0035360|GO:0045598|GO:0045599|GO:0045944|GO:0046329|GO:0050728|GO:0050859|GO:0098780|GO:1900045	chr11	MGI:MGI:1891751|AllianceGenome:MGI:1891751	G protein pathway suppressor 2	69807420	protein-coding	69804846	+
276770	1.07253	0.10102	1.07253	up	1.02963	0.0421206	1.02963	up	-1.07938	-0.110206	1.07938	down	-1.0362	-0.0513066	1.0362	down	5095.21	4078.64	5857.96	9713.33	4107.24	4521.01	3941.63	3120.56	4153.79	4687.4	3710.06	5237.52	4429.29	5072.44	4409.71	4723.41	4357.15	6295.35	3554.21	5374.05	4842.98	5670.33	4617.37	6198.69	5354.66	4025.94	4406.5	3426.52	4584.19	3756.19	3820.48	5063.56	4635.18	3819.31	4062.05	3764.55	3803.93	3542.14	3922.94	0.131212	-0.0592232	0.0719433	0.1983	-0.136971	-0.0577373	-0.0767803	-0.0844955	-0.328075	-0.0680428	-0.178461	-0.133806	-0.0812902	-0.0662394	0.176689	0.0661049	-0.182354	-0.0717621	-0.262889	0.010704	-0.0552053	-0.0850296	-0.00177765	0.0733871	0.0191059	-0.156143	-0.0658045	-0.0413256	-0.136307	0.0071249	-0.00263023	0.00435925	-0.00270367	0	0.18686	-0.0757208	0.0274649	-0.0710697	0.000986099	Eif5a	D19Wsu54e|Eif4d|Eif5a1|eIF-4D|eIF-5A|eIF-5A-1|eIF-5A1	276770	ENSMUSG00000078812	GO:0003723|GO:0003746|GO:0005634|GO:0005642|GO:0005643|GO:0005737|GO:0005783|GO:0006412|GO:0006414|GO:0007204|GO:0010666|GO:0016020|GO:0017070|GO:0030425|GO:0043022|GO:0043025|GO:0043065|GO:0043066|GO:0045202|GO:0045901|GO:0045905|GO:0051149|GO:2000379	chr11	MGI:MGI:106248|AllianceGenome:MGI:106248	eukaryotic translation initiation factor 5A	69812784	protein-coding	69807538	-
53422	-1.01348	-0.0193163	1.01348	down	1.12003	0.163536	1.12003	up	1.19925	0.262128	1.19925	up	1.05649	0.079275	1.05649	up	35	27.6379	42.6387	48.8759	28.623	30.9781	26	36.2555	48.6931	30.6679	26	23.7153	31	55.4161	22.6569	48.6424	19.3796	59.1877	47.6277	36.1058	51.0915	52.4994	28	29.2499	28.9416	34.1573	16	17.5328	38.5091	23.6971	13.6384	30.2518	40.7487	23.9407	23	41.9963	17.9088	16.5305	20.7244	0.263269	0.0531812	0.287551	-0.118698	0.0158768	0.0707092	-0.0032177	0.805742	0.575056	-0.00625658	-0.0175471	-0.603027	0.0777478	0.735229	-0.110199	0.782335	-0.677357	0.513092	0.833227	0.11077	0.695828	0.477683	-0.0495772	-0.3363	-0.1947	0.280572	-0.85352	-0.334166	0.286068	0.0164094	-0.81487	-0.0649257	0.48527	0	0.0401301	0.75591	-0.385519	-0.496722	-0.245777	Ybx2	Msy2	53422	ENSMUSG00000018554	GO:0003676|GO:0003677|GO:0003682|GO:0003723|GO:0003729|GO:0003730|GO:0005634|GO:0005737|GO:0007286|GO:0008289|GO:0010468|GO:0017148|GO:0043021|GO:0045182|GO:0048255|GO:0048477|GO:0051100|GO:0120162|GO:1990904	chr11	MGI:MGI:1096372|AllianceGenome:MGI:1096372	Y box protein 2	69832430	protein-coding	69826652	+
20528	1.24704	0.318508	1.24704	up	-1.21618	-0.282359	1.21618	down	-1.32525	-0.406262	1.32525	down	1.14441	0.194604	1.14441	up	873	335	806.223	1999.22	677.963	395.5	708.059	809	556.818	739.297	377	585.875	819.691	733.442	346.963	614.853	678.5	745.296	513	1137	1060	1017.46	1008.95	1308.79	1216.93	629	1009.12	407	715.898	648.639	519.42	658.949	822.898	505.201	1318.26	495	593.817	582.405	524.941	0.467537	-0.783668	0.0922079	0.799186	0.14555	-0.691222	0.327782	0.849323	-0.345814	0.148809	-0.595855	-0.412615	0.3662	0.0252466	-0.609727	0.00600147	0.0160961	-0.26875	-0.173977	0.651338	0.634376	0.317917	0.685417	0.711074	0.762974	0.0470762	0.689076	-0.233557	0.0662641	0.354756	0	-0.0561419	0.384871	-0.0369692	1.4447	-0.121284	0.229476	0.205814	-0.01931	Slc2a4	GT2|Glut-4|Glut4|twgy	20528	ENSMUSG00000018566	GO:0005355|GO:0005360|GO:0005515|GO:0005737|GO:0005768|GO:0005771|GO:0005802|GO:0005829|GO:0005886|GO:0005905|GO:0007611|GO:0007614|GO:0007616|GO:0008643|GO:0009897|GO:0009986|GO:0010021|GO:0012505|GO:0012506|GO:0015304|GO:0016020|GO:0016529|GO:0022857|GO:0030136|GO:0030140|GO:0030315|GO:0030659|GO:0031550|GO:0031982|GO:0032593|GO:0032869|GO:0042383|GO:0042593|GO:0044381|GO:0045121|GO:0046323|GO:0048471|GO:0050873|GO:0055056|GO:0055085|GO:0070062|GO:0070837|GO:0071356|GO:0071456|GO:0071470|GO:0098694|GO:0098793|GO:1904659	chr11	MGI:MGI:95758|AllianceGenome:MGI:95758	solute carrier family 2 (facilitated glucose transporter), member 4	69839023	protein-coding	69833112	-
53624	1.13638	0.184448	1.13638	up	1.84249	0.881661	1.84249	up	1.1008	0.138557	1.1008	up	-1.4729	-0.558656	1.4729	down	237	146	310.835	250	110	113.713	213	143	178	161	105	73.9927	25	182	430	1624.77	40.7886	364	171.949	344.67	129	87	99	116.825	103	68	58	58	94	115.781	156	365.5	48	185.942	33.9854	387.768	97	84	87	0.321796	-0.246505	0.452533	-0.464898	-0.7428	-0.754144	0.33012	0.0845537	-0.255788	-0.31493	-0.704674	-1.6624	-2.93352	-0.250143	1.43518	3.14328	-2.30466	0.43273	-0.0156007	0.664746	-0.668891	-1.49454	-0.928509	-1.03939	-1.06421	-1.42702	-1.69647	-1.30911	-1.1274	-0.395906	0	0.828919	-1.97938	0.256377	-2.09752	1.26183	-0.649132	-0.852392	-0.877024	Cldn7		53624	ENSMUSG00000018569	GO:0005198|GO:0005515|GO:0005886|GO:0005923|GO:0007155|GO:0007162|GO:0008284|GO:0016020|GO:0016323|GO:0016327|GO:0016328|GO:0019904|GO:0031333|GO:0043066|GO:0050839|GO:0070161|GO:0070830|GO:2000147	chr11	MGI:MGI:1859285|AllianceGenome:MGI:1859285	claudin 7	69858712	protein-coding	69855605	+
54351	1.07849	0.109013	1.07849	up	1.0658	0.0919329	1.0658	up	-1.03974	-0.0562203	1.03974	down	-1.0275	-0.0391401	1.0275	down	488.474	533.295	705.701	1139.69	512.517	486.525	458.186	380.981	522.131	582.1	437.383	602.489	476.95	619.135	476.57	455.662	535.392	719.46	437.496	615.189	561.89	598.44	443.518	696.149	691.851	521.56	490.766	338.404	533.659	416.875	426.513	531.685	531.552	426.152	436.964	445.385	391.849	395.229	479.872	-0.0877027	0.169566	0.182546	0.270854	0.0244045	-0.109924	-0.0176935	0.0453644	-0.156146	0.0863838	-0.0990601	-0.0898113	-0.13258	0.0632782	0.130639	-0.143815	-0.0431957	-0.0371885	-0.121203	0.0476704	0.00113392	-0.16531	-0.217909	0.0827656	0.230718	0.0593119	-0.0684538	-0.217377	-0.0751114	-0.000583649	-0.00185108	-0.0832748	0.036829	0	0.134113	0.00880241	-0.0877838	-0.0710573	0.133646	Elp5	Derp6|Rai12	54351	ENSMUSG00000018565	GO:0000049|GO:0002098|GO:0005634|GO:0005654|GO:0005737|GO:0005829|GO:0006400|GO:0008033|GO:0030335|GO:0033588	chr11	MGI:MGI:1859017|AllianceGenome:MGI:1859017	elongator acetyltransferase complex subunit 5	69872061	protein-coding	69859050	-
67181	1.03038	0.043174	1.03038	up	1.00639	0.00918276	1.00639	up	-1.02081	-0.0297152	1.02081	down	1.00297	0.00427599	1.00297	up	1597.44	1334.01	2097.64	3426.89	1492.61	1577.55	1408.73	1120.19	1660.03	1694.3	1338.73	1991	1666.69	1998.45	1288.91	1451.34	1576.78	2209.1	1453.46	1908.65	1840.18	2036.1	1617.44	2345.59	1990.17	1385.13	1641.42	1078.22	1519.22	1350.95	1225.58	1677.55	1645.1	1310.49	1325.1	1273.4	1327.83	1289.79	1304.17	0.00103188	-0.12834	0.133511	0.238438	-0.0541048	-0.0334959	-0.0179749	-0.0193548	-0.108093	0.00706577	-0.10583	0.0140085	0.0518198	0.133162	-0.0546436	-0.0931358	-0.105549	-0.0393867	-0.00972939	0.0604458	0.0919514	-0.0194502	0.0280705	0.214574	0.134403	-0.152241	0.0527077	-0.166211	-0.18644	0.0750294	-0.0997181	-0.046236	0.046051	0	0.113953	-0.0963154	0.052247	0.0146513	-0.0446119	Ctdnep1	2610507E10Rik|Dullard	67181	ENSMUSG00000018559	GO:0004721|GO:0004722|GO:0005515|GO:0005634|GO:0005635|GO:0005737|GO:0005783|GO:0005789|GO:0005811|GO:0006470|GO:0006998|GO:0007276|GO:0007498|GO:0010867|GO:0016020|GO:0016787|GO:0016791|GO:0017018|GO:0031965|GO:0034504|GO:0060070|GO:0071595|GO:0090263	chr11	MGI:MGI:1914431|AllianceGenome:MGI:1914431	CTD nuclear envelope phosphatase 1	69881427	protein-coding	69871994	+
56486	1.11972	0.163132	1.11972	up	-1.01234	-0.0176963	1.01234	down	-1.02999	-0.0426252	1.02999	down	1.10053	0.138203	1.10053	up	4959.99	4808.21	6275.57	9266.76	4715.19	4695.04	4466.24	3636.78	4826.69	4790.51	3573.98	5945.06	4406.7	4837.78	5036.16	4034.17	4944.68	5756.24	4124.77	5509.1	5298.54	6251.93	5338.62	6768.73	5983.66	4726.41	5317.71	3943.27	5251.31	3670.97	4082.23	5110.05	4717.57	3645.06	3370.93	3707.19	3928.58	3454.73	4078.48	0.0748625	0.160644	0.153746	0.112856	0.04463	-0.0207901	0.0859423	0.118818	-0.129015	-0.0541935	-0.249915	0.031456	-0.106212	-0.15212	0.350784	-0.178996	-0.0174036	-0.218465	-0.06565	0.0289669	0.0569506	0.0382957	0.190076	0.182764	0.161796	0.0577345	0.187825	0.14378	0.04216	-0.0435257	0.0754299	0	0.00517368	-0.0849142	-0.0997429	-0.115416	0.0564375	-0.124662	0.0395365	Gabarap		56486	ENSMUSG00000018567	GO:0000045|GO:0000226|GO:0000421|GO:0000422|GO:0005515|GO:0005737|GO:0005764|GO:0005776|GO:0005790|GO:0005794|GO:0005856|GO:0005874|GO:0005875|GO:0005886|GO:0005930|GO:0006914|GO:0006915|GO:0006995|GO:0008017|GO:0008429|GO:0008625|GO:0015031|GO:0015629|GO:0016020|GO:0031410|GO:0031625|GO:0032436|GO:0035020|GO:0044297|GO:0048471|GO:0048487|GO:0050811|GO:0097225|GO:0097352|GO:1902524	chr11	MGI:MGI:1861742|AllianceGenome:MGI:1861742	gamma-aminobutyric acid receptor associated protein	69885775	protein-coding	69882196	+
78246	-1.01221	-0.0175108	1.01221	down	1.02053	0.0293184	1.02053	up	1.00949	0.0136198	1.00949	up	-1.02329	-0.0332094	1.02329	down	1025.5	722	962	1593.93	794.416	856.5	683	557.978	851.459	915.493	770.5	913.5	821.511	1037.9	800.478	933.5	939	1158.5	709.5	894	807	1052.67	903.255	1078.9	883.464	831	826	565	956.657	675.657	696.42	1047.3	950.5	639.803	568	711	615.993	692.8	683.5	0.276753	-0.0988855	-0.0759907	0.049283	-0.0488195	0.000496864	-0.14726	-0.109665	-0.15614	0.0341463	0.0123196	-0.194859	-0.0536566	0.1031	0.173295	0.185352	0.0618162	-0.0554352	-0.129189	-0.118604	-0.182104	-0.0560541	0.102714	0.00933933	-0.122091	0.0258083	-0.0228663	-0.183391	0.0614557	-0.00942516	0	0.18924	0.169787	-0.119257	-0.193029	-0.0219202	-0.140687	0.0331745	-0.0615816	Phf23	2025-06-01	78246	ENSMUSG00000018572	GO:0005634|GO:0005654|GO:0005737|GO:0006914|GO:0031398|GO:0046872|GO:1901097|GO:1902902	chr11	MGI:MGI:1925496|AllianceGenome:MGI:1925496	PHD finger protein 23	69890837	protein-coding	69886592	+
13543	-1.11173	-0.152803	1.11173	down	-1.00716	-0.0102995	1.00716	down	1.17189	0.228834	1.17189	up	1.06167	0.0863315	1.06167	up	398.737	431.209	477.403	781.077	452.894	490.232	415.456	287.715	555.238	512.19	471.745	549.504	480.285	598.075	408.744	455.781	529.619	690.074	439.296	560.539	486.854	586.548	387.728	590.667	508.255	428.467	382.72	306.854	542.661	345.92	352.757	608.648	377.659	359.788	212.825	408.584	320.5	332.434	345.78	-0.104782	0.138783	-0.105537	0.00150967	0.12174	0.176791	0.116833	-0.08395	0.20831	0.177558	0.285811	0.0531473	0.153234	0.289116	0.184914	0.132323	0.216928	0.178411	0.160481	0.189217	0.0700979	0.0814953	-0.136096	0.121476	0.0615721	0.0514259	-0.151437	-0.0828085	0.224786	0.00600243	0	0.387525	-0.180533	0.0315456	-0.627973	0.160144	-0.101995	-0.0449142	-0.0633879	Dvl2		13543	ENSMUSG00000020888	GO:0001843|GO:0001934|GO:0001947|GO:0003007|GO:0003151|GO:0005109|GO:0005515|GO:0005634|GO:0005654|GO:0005737|GO:0005829|GO:0005856|GO:0005886|GO:0005938|GO:0006355|GO:0007275|GO:0007379|GO:0007507|GO:0008104|GO:0016020|GO:0016055|GO:0016235|GO:0016328|GO:0016604|GO:0019901|GO:0019904|GO:0022007|GO:0030136|GO:0030674|GO:0031267|GO:0031410|GO:0035282|GO:0035556|GO:0035567|GO:0042127|GO:0042802|GO:0043507|GO:0043547|GO:0043621|GO:0045177|GO:0045944|GO:0046330|GO:0051091|GO:0060029|GO:0060070|GO:0060071|GO:0061098|GO:0090103|GO:0090179	chr11	MGI:MGI:106613|AllianceGenome:MGI:106613	dishevelled segment polarity protein 2	69900935	protein-coding	69891418	+
11370	-1.22349	-0.291004	1.22349	down	1.03664	0.0519146	1.03664	up	1.0974	0.134093	1.0974	up	-1.15575	-0.208826	1.15575	down	2628.88	1828.17	3254.83	5973.37	2930.16	2280.67	2284.18	1742.55	3399.96	3713.27	2905.91	3752.57	2962.97	3653.66	2661.21	3201.23	3835.22	4366.26	2558.47	2951.93	3422.96	3417.66	2334.67	3393.82	2922.74	2137.87	2355.13	1525.42	2732.85	2357.63	2266.24	2898.92	2663.38	2478.7	2900.21	2538.53	2055.32	2286.24	2332.64	-0.0673914	-0.460821	-0.0197878	0.252967	0.131923	-0.288841	-0.10781	-0.16901	0.139102	0.35195	0.225175	0.141275	0.0947676	0.21651	0.204174	0.260988	0.38966	0.156436	0.0189495	-0.0975599	0.20023	-0.0593681	-0.229543	-0.0395823	-0.0982809	-0.313208	-0.213543	-0.452774	-0.126482	0.0912781	0	-0.0441895	-0.0459824	0.132359	0.456898	0.111884	-0.104574	0.0533733	0.00710011	Acadvl	vlcad	11370	ENSMUSG00000018574	GO:0000062|GO:0001659|GO:0003995|GO:0004466|GO:0005654|GO:0005730|GO:0005739|GO:0005743|GO:0006629|GO:0006631|GO:0006635|GO:0009062|GO:0009409|GO:0016020|GO:0016491|GO:0016627|GO:0017099|GO:0031966|GO:0033539|GO:0042645|GO:0042802|GO:0045717|GO:0046322|GO:0050660|GO:0090181	chr11	MGI:MGI:895149|AllianceGenome:MGI:895149	acyl-Coenzyme A dehydrogenase, very long chain	69906254	protein-coding	69901009	-
13385	-1.1623	-0.216978	1.1623	down	1.03036	0.0431474	1.03036	up	1.1099	0.150427	1.1099	up	-1.079	-0.109698	1.079	down	904.488	774.511	933.518	2163.9	1147.98	1456.8	919.706	680.693	1212.68	1676.49	985.463	1263.71	1071.73	1754.28	803.772	901.562	1102.81	2921.68	1024.79	1063.3	1745.61	1012.52	1099.57	1247.91	1119.23	1142.07	866.044	542.008	1073.77	974.018	1123.69	1224.64	842.773	841.761	694.997	821.024	1036.23	922.626	792.011	-0.180926	-0.274124	-0.395877	0.213799	0.205788	0.490245	0.00549984	-0.0993948	0.0775261	0.63044	0.0908003	-0.00319576	0.0534048	0.583789	-0.0973082	-0.141397	0.0172796	1.00258	0.124736	-0.14493	0.65446	-0.388681	0.10992	-0.0572338	-0.0573578	0.208014	-0.231094	-0.519855	-0.0484533	0.241706	0.413689	0.138398	-0.280282	0	-0.178439	-0.0908718	0.333147	0.169954	-0.125528	Dlg4	Dlgh4|PSD-95|PSD95|SAP90|SAP90A	13385	ENSMUSG00000020886	GO:0002091|GO:0005102|GO:0005109|GO:0005198|GO:0005515|GO:0005737|GO:0005783|GO:0005886|GO:0005911|GO:0007204|GO:0007268|GO:0007626|GO:0008021|GO:0008076|GO:0009790|GO:0014069|GO:0016020|GO:0016188|GO:0016323|GO:0019894|GO:0019900|GO:0019901|GO:0019903|GO:0030054|GO:0030165|GO:0030425|GO:0030863|GO:0031594|GO:0031697|GO:0031698|GO:0031748|GO:0031812|GO:0032281|GO:0032839|GO:0033130|GO:0035176|GO:0035254|GO:0035255|GO:0035418|GO:0035641|GO:0035865|GO:0042043|GO:0042220|GO:0042995|GO:0043005|GO:0043197|GO:0044224|GO:0044300|GO:0044306|GO:0044307|GO:0044309|GO:0044877|GO:0045184|GO:0045197|GO:0045202|GO:0045211|GO:0048168|GO:0048169|GO:0050775|GO:0050806|GO:0050885|GO:0051965|GO:0060076|GO:0060997|GO:0065003|GO:0071625|GO:0071944|GO:0097060|GO:0097061|GO:0097109|GO:0097110|GO:0097113|GO:0097120|GO:0098609|GO:0098794|GO:0098839|GO:0098919|GO:0098970|GO:0098978|GO:0099645|GO:0150012|GO:1904719|GO:1990635|GO:2000463|GO:2000821	chr11	MGI:MGI:1277959|AllianceGenome:MGI:1277959	discs large MAGUK scaffold protein 4	69936358	protein-coding	69908029	+
216864	-1.58129	-0.661101	1.58129	down	1.1854	0.245375	1.1854	up	1.42921	0.515223	1.42921	up	-1.31153	-0.391253	1.31153	down	62.826	65.9091	106.667	219.189	57.8102	77.2609	74.3357	64.4562	104.888	177.791	113.333	214.63	114.917	130.279	155.245	98.3832	114.595	158.35	119.6	88.9374	78.6083	55.8333	129.459	73.5008	75.6667	60.5	61.5833	55.6667	60.0023	89	110.63	89	62.2238	28.25	57	93.2915	78.6667	62.0759	152.214	-0.242181	-0.042448	0.260968	0.696824	-0.319431	0.0397401	0.162868	0.286405	0.332661	1.17967	0.756984	1.22548	0.618538	0.619	1.31687	0.449073	0.537122	0.583386	0.81211	0.0618696	-0.032033	-0.782949	0.809964	-0.35643	-0.157645	-0.244146	-0.25851	-0.01687	-0.423569	0.576048	0.855674	0.1424	-0.253473	-1.11067	0	0.557935	0.400111	0.0627279	1.28147	Mgl2	CD301b	216864	ENSMUSG00000040950	GO:0005537|GO:0009897|GO:0030246|GO:0042806|GO:0044419	chr11	MGI:MGI:2385729|AllianceGenome:MGI:2385729	macrophage galactose N-acetyl-galactosamine specific lectin 2	70028368	protein-coding	70021183	+
17312	-1.04756	-0.0670306	1.04756	down	1.14581	0.196366	1.14581	up	1.36203	0.44576	1.36203	up	1.13474	0.182363	1.13474	up	42	37	106	124.861	57	59	53.927	72	76.9343	62	29	112.116	64	84.8686	92	64	60	69.2317	71	70	66	71	81	51.9051	40	73	32	32.9927	89.8686	31.8175	68.4635	66	21.5	20	45	52	59	34	43	-0.482117	-0.534364	0.592959	0.226013	0.00124311	-0.00824547	0.0408578	0.787119	0.226545	0.000861645	-0.868427	0.629648	0.11513	0.341734	0.903062	0.16977	-0.0553513	-0.269194	0.400823	0.0574718	0.056788	-0.0952201	0.474497	-0.517277	-0.736267	0.367852	-0.861941	-0.4305	0.500267	-0.566899	0.504373	0.0520968	-1.44557	-1.26789	0	0.055737	0.32611	-0.464735	-0.20119	Clec10a	CD301a|M-ASGP-BP-1|Mgl|Mgl1	17312	ENSMUSG00000000318	GO:0002248|GO:0005537|GO:0009897|GO:0016020|GO:0030246|GO:0042806|GO:0044419	chr11	MGI:MGI:96975|AllianceGenome:MGI:96975	C-type lectin domain family 10, member A	70061662	protein-coding	70057449	+
216867	1.66581	0.736228	1.66581	up	2.63527	1.39795	2.63527	up	1.13011	0.176466	1.13011	up	-1.39983	-0.485255	1.39983	down	293.989	151.5	369	329.333	92.5	143	331.5	258	127	157.5	82	38	23	130.5	440.5	1666.46	57	228	176.167	652.5	137	95.5	114	128	117.5	28	18	48	73	144	50	377	95	137.5	28	335	64	39	104	1.62716	0.801333	1.69449	0.927211	0.00171089	0.570959	1.96276	1.9304	0.251651	0.64785	-0.0668798	-1.62929	-2.05933	0.264457	2.46447	4.17432	-0.827376	0.752313	1.01385	2.58	0.412403	-0.365562	0.269513	0.0868945	0.120298	-1.71264	-2.39004	-0.587636	-0.497678	0.913252	-0.647058	1.8681	0	0.815447	-1.38252	2.04529	-0.254557	-0.964819	0.37496	Slc16a11	MCT 11|MNCb-2717	216867	ENSMUSG00000040938	GO:0005783|GO:0005789|GO:0005886|GO:0006629|GO:0008028|GO:0015293|GO:0015718|GO:0016020|GO:0022857|GO:0050833|GO:0055085	chr11	MGI:MGI:2663709|AllianceGenome:MGI:2663709	solute carrier family 16 (monocarboxylic acid transporters), member 11	70107239	protein-coding	70104717	+
69309	-1.00492	-0.0070737	1.00492	down	1.30004	0.378561	1.30004	up	1.26619	0.340496	1.26619	up	-1.03178	-0.0451386	1.03178	down	98.5	80	111	144	90	115.5	68	100	102	99	82	115	71.5	110	65	147	119	134	100	120	71	90.5	73.5	105	99.5	56	72.5	48	74.5	72.5	41.5	114	69.5	80	28	72	77	54	85	0.500508	0.331002	0.412346	0.184646	0.413097	0.713751	0.128276	1.01394	0.386307	0.428913	0.384035	0.419185	0.0278931	0.468826	0.154759	1.12233	0.685467	0.436427	0.647823	0.58797	-0.0849676	0.00777006	0.0872102	0.252055	0.331321	-0.261727	0.0708594	-0.136721	-0.0174193	0.374151	-0.46496	0.593484	0	0.485003	-0.931607	0.278113	0.463145	-0.0444193	0.534827	Slc16a13	1700007D07Rik	69309	ENSMUSG00000044367	GO:0005794|GO:0005829|GO:0005886|GO:0008028|GO:0015293|GO:0015718|GO:0016020|GO:0022857|GO:0055085	chr11	MGI:MGI:1916559|AllianceGenome:MGI:1916559	solute carrier family 16 (monocarboxylic acid transporters), member 13	70111820	protein-coding	70107618	-
12029	-1.5766	-0.656815	1.5766	down	-1.04926	-0.0693726	1.04926	down	1.07147	0.0995883	1.07147	up	-1.40236	-0.487854	1.40236	down	115.5	139	158	260	107	140.5	88.5	64.8636	237	249	187	268	247.333	309.5	98	151	164.5	228	165	119	129	125	129	190	121	132	116.5	96	232	185	130.2	163	201.5	100	86	236	153	190	142	-0.379117	0.018693	-0.187611	-0.0722332	-0.446611	-0.112894	-0.600904	-0.719899	0.493302	0.650237	0.464056	0.530462	0.709013	0.85194	-0.362221	0.0517435	0.0432706	0.0939055	0.260967	-0.533425	-0.332809	-0.635614	-0.210557	-0.00165749	-0.495762	-0.134009	-0.354186	-0.246043	0.512071	0.616302	0.0752645	0	0.426373	-0.302392	-0.422019	0.881509	0.344424	0.661227	0.165861	Bcl6b	Bazf	12029	ENSMUSG00000000317	GO:0000122|GO:0000977|GO:0000978|GO:0001227|GO:0001817|GO:0002682|GO:0003677|GO:0005515|GO:0005634|GO:0005654|GO:0046872|GO:1990837	chr11	MGI:MGI:1278332|AllianceGenome:MGI:1278332	B cell CLL/lymphoma 6, member B	70120624	protein-coding	70114953	-
104457	-1.03335	-0.0473321	1.03335	down	1.098	0.13488	1.098	up	1.06533	0.0912997	1.06533	up	-1.06504	-0.0909123	1.06504	down	396.718	327.54	485.952	741.239	397.837	330.178	341.75	261.672	359.861	369.852	334.89	458.319	376.387	480.538	450.054	447.591	409.209	551.781	356.743	453.525	365.562	441.211	368.182	474.879	417.511	309.574	327.483	231.319	361.839	326.737	312.299	487.005	372.758	301.049	238.332	273.912	283.363	272.576	349.827	0.0872746	-0.0585508	0.119448	0.125362	0.134126	-0.194052	0.0344591	-0.0214529	-0.217974	-0.0927916	-0.0091238	-0.00924969	0.000941277	0.172822	0.523194	0.305545	0.0441904	0.0551367	0.059556	0.0829658	-0.143895	-0.129903	-0.0113373	0.00607395	-0.0227852	-0.218093	-0.176925	-0.291097	-0.160535	0.123076	0.0236349	0.265233	0	-0.0262251	-0.265284	-0.217393	-0.080286	-0.131945	0.15278	0610010K14Rik	1110020A23Rik|Bap18	104457	ENSMUSG00000020831	GO:0003674|GO:0003677|GO:0005634|GO:0005654|GO:0005829|GO:0006325|GO:0008150|GO:0016589|GO:0042802|GO:0071339	chr11	MGI:MGI:1915609|AllianceGenome:MGI:1915609	RIKEN cDNA 0610010K14 gene	70128740	protein-coding	70126030	-
52898	1.15535	0.208325	1.15535	up	1.079	0.109701	1.079	up	-1.03374	-0.0478723	1.03374	down	1.0358	0.0507511	1.0358	up	1276.52	1150.24	1603.29	2706.08	1229.98	1355.14	1154.33	930.377	1210.07	1371.11	998.786	1482.95	1130.75	1350.95	1133.77	1085.51	1005.44	1533.37	1033.3	1437.68	1302.53	1545.42	1234.27	1780.87	1573.29	1057.67	1189.07	868.658	1228.21	926.994	925.754	1357.61	1182.29	1032.2	960.625	870.961	852.069	954.868	1128.27	0.0290031	0.00933742	0.0973015	0.249258	0.0182075	0.0987835	0.0462055	0.0643063	-0.212696	0.053236	-0.176935	-0.0594997	-0.156364	-0.0802212	0.111848	-0.160636	-0.403193	-0.214622	-0.150434	0.00315666	-0.055068	-0.0657406	-0.0104713	0.168727	0.146815	-0.189862	-0.0608797	-0.12649	-0.141698	-0.116793	-0.152965	0	-0.0790281	0.00712776	0.00141811	-0.292798	-0.236265	-0.0676003	0.0978813	Rnasek	2310033H11Rik|D11Bwg0434e	52898	ENSMUSG00000093989	GO:0004521|GO:0006898|GO:0016020|GO:0019065|GO:0048388|GO:1902600	chr11	MGI:MGI:106369|AllianceGenome:MGI:106369	ribonuclease, RNase K	70130678	protein-coding	70128949	-
11684	-1.00762	-0.0109498	1.00762	down	1.24496	0.316097	1.24496	up	1.19641	0.258717	1.19641	up	-1.0485	-0.0683295	1.0485	down	322.056	156.75	236.917	318.867	180.25	220	249.5	206.826	203.847	206.72	182.18	183.033	203.263	295.667	239.29	855.531	151.5	235.5	212	474.28	209.691	211.086	141.476	185	227.5	141.5	143	129.5	192.993	144.333	112.894	284.471	169.833	200.993	65.9781	283.175	145	150.833	181.5	0.920589	0.0123606	0.217131	0.0424991	0.126064	0.354327	0.714674	0.773324	0.0961876	0.202053	0.24667	-0.199377	0.246191	0.60626	0.74597	2.3743	-0.255211	-0.0391145	0.442852	1.28164	0.188369	-0.0594211	-0.257082	-0.219844	0.235384	-0.213458	-0.238213	0.00608969	0.0667801	0.0784678	-0.31021	0.623696	0	0.525039	-0.984081	0.964702	0.0872326	0.14847	0.340227	Alox12	9930022G08Rik|Alox12p|P-12LO	11684	ENSMUSG00000000320	GO:0004052|GO:0005506|GO:0005737|GO:0005829|GO:0006629|GO:0006631|GO:0010628|GO:0010656|GO:0016020|GO:0016165|GO:0016491|GO:0016702|GO:0016787|GO:0019369|GO:0019372|GO:0019395|GO:0033559|GO:0034440|GO:0042383|GO:0043065|GO:0043066|GO:0043536|GO:0043651|GO:0046872|GO:0048661|GO:0050473|GO:0051122|GO:0051213|GO:0051901|GO:0061436|GO:0090331|GO:1903428|GO:1905956|GO:2001303|GO:2001306	chr11	MGI:MGI:87998|AllianceGenome:MGI:87998	arachidonate 12-lipoxygenase	70146196	protein-coding	70132283	-
11685	3.44979	1.78651	3.44979	up	3.87854	1.95551	3.87854	up	-1.94362	-0.958749	1.94362	down	-2.18518	-1.12775	2.18518	down	1300.36	789.934	1054.4	952.288	96.8921	402.795	1122.69	759.86	123	529.89	97	7	56	113	1987.35	9248.23	23	341.993	368.949	2804.34	473.868	133	322.92	269	115.971	20	21	133.964	262.573	476.971	422.6	1072.94	180.796	569	24	1975.37	89.9708	134	593.609	1.34	0.751513	0.776981	0.026825	-2.3636	-0.367244	1.29041	1.05653	-2.22675	-0.0340433	-2.25675	-6.5021	-3.20777	-2.3755	2.20587	4.21447	-4.56894	-1.09499	-0.351906	2.25137	-0.229522	-2.31994	-0.66058	-1.27388	-2.33084	-4.6303	-4.59988	-1.53914	-1.08317	0.20885	0	0.944793	-1.50387	0.432209	-4.03715	2.17295	-2.19541	-1.61637	0.455655	Alox12e	12-LOX|12-LOX-e|8-LOX|Alox12-ps1|Alox12-ps2|Aloxe|e-LOX1	11685	ENSMUSG00000018907	GO:0004052|GO:0005506|GO:0005737|GO:0005829|GO:0005886|GO:0006629|GO:0006631|GO:0016165|GO:0016491|GO:0016702|GO:0019369|GO:0019372|GO:0034440|GO:0043651|GO:0046872|GO:0050473|GO:0051122|GO:0051213	chr11	MGI:MGI:1274790|AllianceGenome:MGI:1274790	arachidonate lipoxygenase, epidermal	70213356	protein-coding	70206436	-
11687	1.09769	0.134474	1.09769	up	1.87122	0.90398	1.87122	up	-1.88996	-0.918352	1.88996	down	-3.22178	-1.68786	3.22178	down	231.705	52.9562	106.956	138.942	4	81	134	57	13	165.934	43	4	28	29	346.934	2453.7	12	119.964	174	222	83	40.854	64	30	19	7	11.0763	48	53	117	211.165	216.861	125	195.993	24	404.716	22.635	31.8832	82	0.21338	-1.78542	-1.16242	-1.38817	-5.59998	-1.31937	-0.41432	-1.31825	-4.1069	-0.347198	-2.06847	-5.94753	-2.84585	-2.97578	1.04969	3.66218	-4.14561	-1.24443	-0.0743127	-0.0457268	-1.3809	-2.66089	-1.63368	-3.07652	-3.5786	-4.78295	-4.16086	-1.65794	-2.02989	-0.456616	0.361002	0	-0.674379	0.256508	-2.67522	1.24773	-2.82438	-2.3258	-1.03824	Alox15	12-LO|12/15-LO|15-LOX|Alox12l|L-12LO	11687	ENSMUSG00000018924	GO:0001503|GO:0002820|GO:0004052|GO:0005506|GO:0005546|GO:0005737|GO:0005811|GO:0005829|GO:0005886|GO:0006629|GO:0006631|GO:0006646|GO:0008289|GO:0009898|GO:0010811|GO:0016020|GO:0016165|GO:0016491|GO:0016702|GO:0019369|GO:0019372|GO:0030282|GO:0030838|GO:0034116|GO:0034440|GO:0034976|GO:0035358|GO:0035963|GO:0042060|GO:0043277|GO:0043651|GO:0046872|GO:0047977|GO:0050473|GO:0050727|GO:0051120|GO:0051122|GO:0051213|GO:0070374|GO:0071277|GO:1901074|GO:2001303	chr11	MGI:MGI:87997|AllianceGenome:MGI:87997	arachidonate 15-lipoxygenase	70242857	protein-coding	70234973	-
75273	-1.05737	-0.0804865	1.05737	down	-1.01479	-0.0211878	1.01479	down	1.01538	0.0220131	1.01538	up	-1.02618	-0.0372856	1.02618	down	558.808	573.345	773.329	1296.09	713.778	607.712	509.129	504.905	721.578	732.409	571.956	861.583	702.971	812.311	553.941	627.207	712.832	993.077	658.133	695.861	701.362	841.87	659.854	951.152	726.628	640.422	641.89	451.012	711.832	483.945	516.932	797.223	677.202	573.378	491.934	589.925	501.445	578.899	567.445	-0.279838	-0.112168	-0.0716333	0.0701675	0.116074	-0.175254	-0.251802	0.0654516	-0.0756092	0.0315609	-0.098259	0.04004	0.0408411	0.0688534	-0.0385218	-0.0690432	-0.0164347	0.0415974	0.0816994	-0.160767	-0.0652008	-0.059123	-0.030961	0.14684	-0.0847311	-0.0307035	-0.0673685	-0.189162	-0.0456972	-0.171561	-0.11067	0.114931	0	0.0419159	-0.0811424	0.0280752	-0.118196	0.093359	-0.0107288	Pelp1	4930563C04Rik|MNAR	75273	ENSMUSG00000018921	GO:0000791|GO:0003682|GO:0005515|GO:0005634|GO:0005654|GO:0005730|GO:0005737|GO:0006364|GO:0032183|GO:0045944|GO:0071339|GO:0071391	chr11	MGI:MGI:1922523|AllianceGenome:MGI:1922523	proline, glutamic acid and leucine rich protein 1	70300862	protein-coding	70283709	-
216869	1.07965	0.11057	1.07965	up	1.05075	0.0714165	1.05075	up	1.11351	0.15511	1.11351	up	1.14414	0.194264	1.14414	up	521.745	696.32	767.424	1004.49	538.965	603.182	555.128	367.199	659.436	539.944	478.012	616.358	477.861	730.934	521.825	587.196	492.726	677.771	605.946	616.109	545.846	834.439	662.014	832.128	596.132	546.971	507.755	362.364	617.132	381.422	402.875	623.666	591.979	371.844	276.967	423.792	489.618	391.082	363.025	0.0914669	0.638489	0.38762	0.172775	0.1811	0.284261	0.343299	0.0763111	0.264779	0.0620317	0.113194	0.0271282	-0.0457211	0.386873	0.345621	0.306169	-0.0789003	-0.0391989	0.432819	0.13393	0.0434446	0.398396	0.444065	0.424279	0.0999947	0.212049	0.0647488	-0.0345783	0.218658	-0.0447035	0	0.231033	0.27627	-0.112563	-0.439582	0.0212107	0.317679	-0.00216866	-0.184829	Arrb2	Arr3	216869	ENSMUSG00000060216	GO:0001664|GO:0001932|GO:0001933|GO:0001934|GO:0002031|GO:0002032|GO:0002092|GO:0005102|GO:0005515|GO:0005622|GO:0005634|GO:0005654|GO:0005737|GO:0005768|GO:0005829|GO:0005886|GO:0005905|GO:0006366|GO:0006897|GO:0007165|GO:0007179|GO:0007186|GO:0007628|GO:0008277|GO:0009968|GO:0010628|GO:0015031|GO:0016020|GO:0016323|GO:0016567|GO:0019899|GO:0019904|GO:0030139|GO:0031397|GO:0031410|GO:0031623|GO:0031625|GO:0031691|GO:0031692|GO:0031701|GO:0031702|GO:0031748|GO:0031762|GO:0031826|GO:0031859|GO:0032088|GO:0032226|GO:0032691|GO:0032695|GO:0032715|GO:0032720|GO:0032967|GO:0033138|GO:0034122|GO:0034392|GO:0042699|GO:0042802|GO:0043124|GO:0043161|GO:0043197|GO:0043422|GO:0043524|GO:0044877|GO:0045211|GO:0045860|GO:0045953|GO:0050731|GO:0050804|GO:0050965|GO:0051019|GO:0051897|GO:0051928|GO:0060090|GO:0060326|GO:0070374|GO:0071889|GO:0090201|GO:0098926|GO:0098978|GO:1904037|GO:1990763|GO:2000573|GO:2000727	chr11	MGI:MGI:99474|AllianceGenome:MGI:99474	arrestin, beta 2	70331654	protein-coding	70323406	+
66172	1.02053	0.0293189	1.02053	up	1.02197	0.0313555	1.02197	up	1.09807	0.134973	1.09807	up	1.09652	0.132937	1.09652	up	148.5	195	215	398	187.25	166	209	129	174	215	143	284	194	167	207	214.75	193	233	158.333	227.667	199	209	208	276	207	224	175	128	154	150	190	197	159	105	73	130	181	169	147	-0.101166	0.422462	0.172181	0.457403	0.276124	0.0430994	0.55423	0.187371	-0.037117	0.353807	-0.00758743	0.529501	0.273993	-0.122771	0.631936	0.475233	0.189164	0.0405817	0.116846	0.317917	0.207968	0.0213413	0.394036	0.452392	0.194242	0.544331	0.148219	0.0843744	-0.163743	0.229119	0.535914	0.188704	0	-0.316623	-0.74308	-0.0633855	0.502262	0.407631	0.131166	Med11	1110030J09Rik	66172	ENSMUSG00000018923	GO:0000151|GO:0003712|GO:0005515|GO:0005634|GO:0005654|GO:0006357|GO:0016567|GO:0016592|GO:0032968|GO:0051123|GO:0060261|GO:0061630|GO:0070847	chr11	MGI:MGI:1913422|AllianceGenome:MGI:1913422	mediator complex subunit 11	70344558	protein-coding	70342744	+
66102	1.53002	0.613555	1.53002	up	-1.01131	-0.0162225	1.01131	down	1.04201	0.0593726	1.04201	up	1.61233	0.68915	1.61233	up	1197.38	1329.21	1605.73	1946.26	1005.75	1004.95	950.522	750.592	690.018	621.668	632.463	980.315	815.174	963.599	799.622	932.581	698.069	988.436	635.214	1283.93	1013.97	1634.04	1337.03	1811.39	1212.71	1050.45	1201.52	864.389	1110.74	641.469	570.496	887.282	971.557	591.377	338.5	561.563	699.47	450.766	659.305	0.733118	1.01442	0.895933	0.570204	0.524285	0.463896	0.562381	0.550961	-0.226636	-0.291451	-0.0396881	0.139789	0.167977	0.228747	0.404558	0.416738	-0.133134	-0.0516672	-0.0559416	0.636423	0.380073	0.811141	0.901344	0.989681	0.567706	0.596702	0.750591	0.662846	0.509716	0.148469	-0.0549335	0.182835	0.434206	0	-0.706959	-0.129515	0.275469	-0.354079	0.119228	Cxcl16	0910001K24Rik|CXCL16v1|CXCL16v2|SR-PSOX|Zmynd15|b2b498Clo	66102	ENSMUSG00000018920	GO:0005041|GO:0005044|GO:0005125|GO:0005615|GO:0006897|GO:0006898|GO:0006935|GO:0008009|GO:0010818|GO:0016020|GO:0030307|GO:0030335|GO:0034097|GO:0034341|GO:0034612|GO:0042379|GO:0048247|GO:0071222	chr11	MGI:MGI:1932682|AllianceGenome:MGI:1932682	C-X-C motif chemokine ligand 16	70350810	protein-coding	70345215	-
574428	-1.16825	-0.224354	1.16825	down	1.35487	0.43815	1.35487	up	1.55083	0.633039	1.55083	up	-1.02063	-0.0294652	1.02063	down	103.361	134.191	162.808	223.204	117.949	194.953	103.724	55.818	187.972	139.92	121.803	150.743	146.202	242.016	125.673	131.444	118.538	179.517	160.08	138.991	80.6678	153.871	87.0891	149.468	93.5243	86.6828	77.8591	57.7933	86.6991	71.8662	72.3927	105.919	106.061	53.4875	69.5	86.1873	72.753	81.5	90.7078	0.190019	0.697236	0.584976	0.436961	0.423283	1.08901	0.357445	-0.207235	0.888274	0.548031	0.574907	0.429667	0.679865	1.22645	0.725941	0.58099	0.299874	0.478333	0.946639	0.419948	-0.280773	0.393526	-0.0480208	0.381519	-0.138012	-0.0113864	-0.206235	-0.248831	-0.178622	-0.0184956	-0.0422068	0.107426	0.229836	-0.475775	0	0.157613	0.00131369	0.169442	0.248611	Zmynd15		574428	ENSMUSG00000040829	GO:0001673|GO:0005634|GO:0005737|GO:0007283|GO:0007286|GO:0030154|GO:0042826|GO:0045892|GO:0046872	chr11	MGI:MGI:3603821|AllianceGenome:MGI:3603821	zinc finger, MYND-type containing 15	70357028	protein-coding	70350259	+
19175	1.04603	0.06493	1.04603	up	1.03466	0.0491506	1.03466	up	-1.00846	-0.0121544	1.00846	down	1.00252	0.00362501	1.00252	up	1510.52	1521.09	2056.21	3588.48	1810.79	1411.81	1491.08	1180.96	1700.41	1761.65	1353.88	1998.35	1526.53	1853.72	1551.69	1545.66	1697.51	2193.46	1464.09	1985.84	1705.08	2007.08	1744.42	2135.7	1935.08	1472.4	1600.88	1194.16	1594.82	1241.72	1523.11	1840.69	1546.01	1464.23	1197.76	1254.69	1147.58	1233.35	1479.2	-0.167348	-0.0266657	0.0170755	0.217251	0.13702	-0.281292	-0.023675	-0.0308008	-0.16108	-0.0243597	-0.17726	-0.0683374	-0.162568	-0.0629559	0.125389	-0.089962	-0.0867758	-0.137297	-0.0868711	0.0299883	-0.105722	-0.127824	0.0494423	-0.00832748	0.00624371	-0.151757	-0.0710297	-0.106528	-0.204035	-0.134261	0.126174	0	-0.131239	0.0723686	-0.11947	-0.20533	-0.245886	-0.137568	0.0494118	Psmb6	Lmp19|Mpnd	19175	ENSMUSG00000018286	GO:0000502|GO:0004175|GO:0004298|GO:0005634|GO:0005654|GO:0005737|GO:0005739|GO:0005829|GO:0005839|GO:0006508|GO:0008233|GO:0016787|GO:0019774|GO:0043161|GO:0051603	chr11	MGI:MGI:104880|AllianceGenome:MGI:104880	proteasome (prosome, macropain) subunit, beta type 6	70418684	protein-coding	70416183	+
18806	-1.04833	-0.0680992	1.04833	down	1.00444	0.00638991	1.00444	up	1.11652	0.159004	1.11652	up	1.06033	0.0845145	1.06033	up	540.415	509.934	693.817	882.319	552.731	624.053	470.578	337.469	743.269	635.679	486.573	554.022	503.528	734.254	436.273	686.039	510.753	650.577	726.254	640.501	545.635	855.326	563.622	710.159	472.368	559.741	527.224	337.532	667.41	415.969	430.428	593.881	547.67	435.622	329.692	534.61	437.504	379.607	325.589	0.0263748	0.0732346	0.126334	-0.13013	0.10167	0.217522	-0.0109024	-0.161309	0.321616	0.181705	0.0229893	-0.242511	-0.0860558	0.277596	-0.0285282	0.414802	-0.142877	-0.214092	0.57829	0.0741291	-0.0729284	0.318248	0.0961161	0.0798016	-0.351542	0.129528	0.00321579	-0.25281	0.215835	-0.0354328	-0.0203762	0.0446177	0.0482159	0	-0.303994	0.240524	0.039504	-0.16095	-0.457661	Pld2	PLD1C	18806	ENSMUSG00000020828	GO:0001666|GO:0002031|GO:0003824|GO:0004630|GO:0005080|GO:0005789|GO:0005886|GO:0005901|GO:0006629|GO:0006654|GO:0006898|GO:0009395|GO:0014070|GO:0016020|GO:0016042|GO:0016787|GO:0030027|GO:0030335|GO:0031175|GO:0031526|GO:0035091|GO:0042383|GO:0042542|GO:0043231|GO:0043306|GO:0043434|GO:0045785|GO:0048260|GO:0051897|GO:0060627|GO:0070290|GO:0098590	chr11	MGI:MGI:892877|AllianceGenome:MGI:892877	phospholipase D2	70448936	protein-coding	70430890	+
50932	1.02574	0.0366719	1.02574	up	1.0311	0.0441892	1.0311	up	1.09339	0.128803	1.09339	up	1.0877	0.121286	1.0877	up	2516.19	2404.56	2920.49	4279.16	2682.19	2792.03	2175.59	1870.87	3010.56	2728.65	2184.47	2666.53	2300.88	3154.73	1882.4	3264.85	2506.1	3142.6	2398	2925.23	2725.69	3327.96	2647.15	3265.71	2736.29	2434.37	2277.46	1620.12	2858.28	1870.28	1817.71	2425.14	2373.68	1974.08	1314.29	2208.72	1757.57	2147.95	1898.26	0.171034	0.236181	0.125479	0.0733871	0.30599	0.304655	0.12356	0.235132	0.265252	0.209081	0.115106	-0.0500059	0.0315418	0.306319	0.00630379	0.591013	0.0774307	-0.016367	0.227136	0.190966	0.173244	0.2039	0.253315	0.206543	0.108253	0.175802	0.03971	-0.0642462	0.239894	0.0588369	-0.0165415	0	0.0895214	0.105595	-0.38334	0.212736	-0.0287256	0.264988	0.0114498	Mink1	B55|MINK|Map4k6|Ysk2	50932	ENSMUSG00000020827	GO:0000165|GO:0000166|GO:0001952|GO:0004672|GO:0004674|GO:0005524|GO:0005737|GO:0005794|GO:0006468|GO:0007268|GO:0007420|GO:0016301|GO:0016310|GO:0016740|GO:0022407|GO:0030036|GO:0030334|GO:0042995|GO:0043408|GO:0045060|GO:0045202|GO:0046330|GO:0046777|GO:0048812|GO:0048813|GO:0070050|GO:1900745	chr11	MGI:MGI:1355329|AllianceGenome:MGI:1355329	misshapen-like kinase 1 (zebrafish)	70505309	protein-coding	70453694	+
14723	1.06318	0.0883882	1.06318	up	1.17389	0.231292	1.17389	up	-1.07541	-0.104881	1.07541	down	-1.18738	-0.247785	1.18738	down	36.5	16.8333	42.0833	67.0833	46.45	40.25	35	29.0833	51.7	34.2	40	27.8333	35.75	47.2	22.3333	38	33.6667	25.5833	43.5	34.5833	36.6667	46.9167	32.6667	26	32	21.75	30.5833	29.6429	38.5	29.5	47.386	46	37	29	21	28.5	20.5833	36	25.8333	-0.0222311	-1.00819	-0.077405	-0.00790882	0.368339	0.102407	0.0795836	0.141694	0.315462	-0.195031	0.257899	-0.718075	-0.0626192	0.157669	-0.476994	0.0800762	-0.226614	-1.04304	0.356398	-0.297428	-0.12883	-0.0305595	-0.173227	-0.852263	-0.395816	-0.71665	-0.264888	0.0774169	-0.0603137	-0.0136271	0.635877	0.193644	0	-0.0694571	-0.437157	-0.149434	-0.530749	0.280106	-0.273915	Gp1ba	GP-Ib alpha|GPIba|GPIbalpha	14723	ENSMUSG00000050675	GO:0000902|GO:0005615|GO:0005886|GO:0007155|GO:0007596|GO:0007597|GO:0007599|GO:0009897|GO:0009986|GO:0010572|GO:0016020|GO:0031012|GO:0035855|GO:0042730|GO:0051209|GO:1903238|GO:1990779	chr11	MGI:MGI:1333744|AllianceGenome:MGI:1333744	glycoprotein 1b, alpha polypeptide	70534812	protein-coding	70529948	+
67863	1.03433	0.0486973	1.03433	up	1.03125	0.0444003	1.03125	up	-1.01017	-0.0145941	1.01017	down	-1.00716	-0.010297	1.00716	down	1941.87	1615.67	2226.36	4953.81	2098.53	1629.96	1847.94	1476.08	1948.4	2181.18	1628.13	2364.64	2016.64	2319.78	1701.01	1916.29	2242.29	2693.28	1636.28	2208.74	2295.12	2440.35	1829.59	2549.91	2377.67	1759.34	2203.04	1363.49	1901.5	1645.3	1529.92	2043.36	1922.82	1672.82	1930.08	1536.29	1394.91	1521.45	1644.43	0.0116158	-0.123075	-0.0516682	0.498976	0.166341	-0.257447	0.102447	0.107575	-0.148112	0.100381	-0.0945845	-0.00897026	0.0556879	0.0771694	0.074502	0.0366936	0.131339	-0.0245829	-0.109894	1.81198e-05	0.139568	-0.029273	-0.0652294	0.0639687	0.119963	-0.0783281	0.206161	-0.0986624	-0.133735	0.0883064	-0.0508261	-0.0327454	0	0.0810728	0.385418	-0.0966444	-0.147756	-0.0181417	0.0187378	Slc25a11	2310022P18Rik|2oxoc	67863	ENSMUSG00000014606	GO:0005739|GO:0005743|GO:0006094|GO:0006869|GO:0008272|GO:0015116|GO:0015117|GO:0015131|GO:0015139|GO:0015140|GO:0015141|GO:0015297|GO:0015367|GO:0015709|GO:0015729|GO:0016020|GO:0035435|GO:0071422|GO:0071423	chr11	MGI:MGI:1915113|AllianceGenome:MGI:1915113	solute carrier family 25 (mitochondrial carrier oxoglutarate carrier), member 11	70537865	protein-coding	70534845	-
70510	-1.11368	-0.155341	1.11368	down	1.05304	0.0745607	1.05304	up	1.07462	0.103833	1.07462	up	-1.09132	-0.126068	1.09132	down	1401.78	1203.89	1692.02	2428.22	1365.36	1435.79	1202.44	867.865	1626.62	1509.22	1431.58	1698.43	1424.39	1938.23	1468.62	1459.71	1491.83	2034.09	1483.24	1490.33	1519.74	1634.68	1236.67	1751.66	1562.81	1235.01	1219.71	904.08	1318.43	1146.43	1043.78	1506.26	1467.19	1231.95	1056.39	1260.78	1094.74	1024.63	1280.78	0.0141478	-0.0747881	0.0251055	-0.0569506	0.01896	0.0322771	-0.0447893	-0.185941	0.0641918	0.041791	0.19252	-0.0136757	0.0267954	0.290637	0.335283	0.116776	0.016161	0.0431509	0.221147	-0.0948601	0.0175371	-0.134638	-0.157573	-0.00503826	-0.0127316	-0.116125	-0.174081	-0.21873	-0.189341	0.0398264	-0.129756	0	0.0825443	0.112446	-0.0113926	0.0909357	-0.0246201	-0.115776	0.130895	Rnf167	0610010G05Rik|5730408C10Rik	70510	ENSMUSG00000040746	GO:0000209|GO:0004842|GO:0005737|GO:0005764|GO:0005765|GO:0005768|GO:0005829|GO:0005886|GO:0006511|GO:0008270|GO:0016020|GO:0016740|GO:0032418|GO:0035519|GO:0036020|GO:0045786|GO:0046872|GO:0051640|GO:0051966|GO:0061630|GO:0070534|GO:1904262|GO:1904263|GO:1990253	chr11	MGI:MGI:1917760|AllianceGenome:MGI:1917760	ring finger protein 167	70542247	protein-coding	70538061	+
18643	1.13898	0.187736	1.13898	up	-1.00763	-0.0109625	1.00763	down	-1.05098	-0.0717346	1.05098	down	1.09199	0.126964	1.09199	up	4156.5	3891.99	5179.31	7468.5	3564.25	3987	3240.5	2759	3565.5	3458	2887	4252.2	3543.5	4211.99	3567	3805	3597.5	4756	3161	4686	3987.99	5093.81	4422	5834.49	4813	3663.5	3889.5	3022	3879	3008	3023	4321.5	3952.33	3024	2342	2806	3280.25	2720.33	3437.33	0.174295	0.210052	0.23116	0.156008	-0.00468922	0.0977745	-0.0225019	0.0746984	-0.211546	-0.170036	-0.203478	-0.0976276	-0.0663347	0.00243855	0.207571	0.0910254	-0.121887	-0.139445	-0.0951834	0.149906	0.00141716	0.0971394	0.272706	0.322885	0.202103	0.04461	0.0910025	0.114289	-0.0404358	0.0235138	-0.00354958	0.112594	0.104231	0	-0.270753	-0.162827	0.150633	-0.115057	0.147194	Pfn1	Pfn	18643	ENSMUSG00000018293	GO:0000774|GO:0001784|GO:0001843|GO:0003779|GO:0003785|GO:0005102|GO:0005515|GO:0005546|GO:0005576|GO:0005634|GO:0005737|GO:0005829|GO:0005856|GO:0005938|GO:0006357|GO:0008064|GO:0010634|GO:0030036|GO:0030833|GO:0030837|GO:0030838|GO:0031267|GO:0032232|GO:0032233|GO:0032781|GO:0042989|GO:0045944|GO:0050434|GO:0050804|GO:0050821|GO:0051054|GO:0051496|GO:0051497|GO:0060074|GO:0070064|GO:0098685|GO:0098688|GO:0098793|GO:0098794|GO:0098885|GO:0098978|GO:1900029	chr11	MGI:MGI:97549|AllianceGenome:MGI:97549	profilin 1	70545476	protein-coding	70542673	-
13808	1.09795	0.134811	1.09795	up	-1.41615	-0.501978	1.41615	down	-1.51575	-0.600027	1.51575	down	1.02581	0.0367612	1.02581	up	4540.28	681.513	5953.16	14812.6	3269.7	1375.57	4679.55	5034.35	2650.55	4030.45	1360.84	3145.14	6282.5	4325.92	1927.88	4533.82	5454.58	3483.85	2993.23	6110.48	7577.6	6279.81	6091.63	7374.88	8032.13	3212.54	7285.01	1891.8	3608.93	5235.76	4172.31	4551.82	5426.61	1960.95	12479.2	3413.96	4266.34	3301.47	2365.74	-0.15961	-2.76496	-0.0292606	0.682624	-0.590446	-1.89882	0.0463371	0.481042	-1.10068	-0.410352	-1.74987	-0.994028	0.298512	-0.420374	-1.14144	-0.117459	0.0172682	-1.04983	-0.635178	0.071517	0.466179	-0.0622015	0.273518	0.199581	0.479631	-0.606214	0.535034	-1.02277	-0.605864	0.361794	0	-0.273809	0.100264	-1.08622	1.68164	-0.341211	0.0685101	-0.297045	-0.853123	Eno3	Eno-3|MSE	13808	ENSMUSG00000060600	GO:0000015|GO:0000287|GO:0004634|GO:0005737|GO:0005829|GO:0005886|GO:0006096|GO:0016020|GO:0016829|GO:0042802|GO:0044877|GO:0046872|GO:0061621	chr11	MGI:MGI:95395|AllianceGenome:MGI:95395	enolase 3, beta muscle	70553339	protein-coding	70548002	+
216873	1.0864	0.119554	1.0864	up	1.07051	0.0983041	1.07051	up	-1.05012	-0.070555	1.05012	down	-1.03477	-0.049305	1.03477	down	1080.1	991.369	1347.65	2641.92	1374.7	1175.37	1032.7	814.677	1121.95	1127.9	1043.19	1371.92	1099.91	1358.54	943.952	1142.56	1155.21	1581.96	917.995	1275.24	1267.86	1491.8	1053.55	1547.47	1436.84	917.725	1129.39	808.746	1144.92	1013.7	862.888	1174.37	1118.16	1060.95	941.553	975.692	739.984	984.811	1081.42	-0.0525684	-0.0456171	0.00619411	0.374125	0.338176	0.0529385	0.0450459	0.0322018	-0.162298	-0.0689926	0.0453043	-0.0122948	-0.0367794	0.0873365	0.00699234	0.0727434	-0.0433798	-0.0101366	-0.161659	-0.010334	0.0655012	0.0427914	-0.0793829	0.125538	0.175416	-0.235132	0.0243158	-0.0701084	-0.0835266	0.171694	-0.0949373	-0.0497007	0	0.206252	0.131968	0.0305023	-0.28026	0.136428	0.196181	Spag7	5730443G10|ACRP|FSA-1|Fsa1l	216873	ENSMUSG00000018287	GO:0003674|GO:0003676|GO:0005634|GO:0008150	chr11	MGI:MGI:107380|AllianceGenome:MGI:107380	sperm associated antigen 7	70560242	protein-coding	70554595	-
216874	1.00004	6.3546e-05	1.00004	up	-1.03922	-0.0554958	1.03922	down	1.01226	0.0175848	1.01226	up	1.05201	0.0731441	1.05201	up	1241.3	1130.42	1486.48	2313.66	1411.63	1579.25	1025.95	1026.12	1668.74	1463.45	1229.82	1381.11	1251.48	1745.35	995.789	1239.31	1420.94	1737.83	1292.26	1495.82	1581.7	1767.02	1448.91	1846.47	1480.22	1240.34	1344.78	920.433	1646.17	1112.6	1162.99	1344.62	1372.19	1012.82	929	1087.43	1112.38	1096.75	977.591	0.00251293	-0.00186157	0.00203991	0.0371017	0.23081	0.33345	-0.110015	0.219485	0.264849	0.161136	0.137135	-0.148273	0.00386143	0.303189	-0.061492	0.0444002	0.109695	-0.020174	0.18607	0.0742188	0.238962	0.141447	0.234714	0.234783	0.0727138	0.0538626	0.130529	-0.0290937	0.294726	0.160382	0.190049	0	0.149741	-0.00634956	-0.0330067	0.0413227	0.162208	0.146132	-0.0950565	Camta2	Kiaa0909-hp|mKIAA0909	216874	ENSMUSG00000040712	GO:0000785|GO:0003677|GO:0003682|GO:0003690|GO:0003712|GO:0003713|GO:0005634|GO:0006357|GO:0008134|GO:0014898|GO:0042826|GO:0043565|GO:0045944	chr11	MGI:MGI:2135957|AllianceGenome:MGI:2135957	calmodulin binding transcription activator 2	70578931	protein-coding	70560289	-
103844	1.1149	0.156915	1.1149	up	1.1728	0.229955	1.1728	up	-1.02229	-0.0318056	1.02229	down	-1.07538	-0.104845	1.07538	down	54	56	77	169.572	98.4489	54.5	66	52.8718	78.0292	64.7703	54	80.0277	53	71.9635	54	57.4598	79.3333	79.3333	65.6083	60	55	88.5	51.4	70	57	79.5	80.9851	25	111.333	79.4514	50.5	56	46.8248	46	54.2846	70	49.9635	57	49	-0.0532918	0.129793	0.198081	0.733837	0.855911	-0.0564499	0.398571	0.407876	0.313187	0.130182	0.0947347	0.209486	-0.0906939	0.170023	0.200643	0.0805068	0.413868	-0.00644302	0.353136	-0.0986667	-0.139991	0.288893	-0.115401	-0.0195441	-0.15905	0.557165	0.543898	-0.764463	0.875517	0.819606	0.131576	-0.118687	-0.256375	0	0.336874	0.550835	0.152525	0.346947	0.0535092	Inca1		103844	ENSMUSG00000057054	GO:0004860|GO:0004861|GO:0005515|GO:0005634|GO:0005654|GO:0005737|GO:0007049|GO:0008285|GO:0016604|GO:0030332|GO:0042802|GO:0044877|GO:0045736|GO:0048144|GO:0048147|GO:0097190|GO:2001235	chr11	MGI:MGI:2144284|AllianceGenome:MGI:2144284	inhibitor of CDK, cyclin A1 interacting protein 1	70590978	protein-coding	70579187	-
16562	-1.02926	-0.0416009	1.02926	down	-1.06725	-0.0938969	1.06725	down	-1.13897	-0.187726	1.13897	down	-1.09842	-0.13543	1.09842	down	13672.6	10953.1	15740.5	23226.6	11424.6	11103	11289.9	11266.9	14643.8	12795.1	9634.38	17116.7	14898.7	14696.4	14423.8	13948.2	15096.4	15512.8	10928.4	15323.6	14179.2	17617.6	14852	17131.6	15265.9	13520	13794.5	10024.2	14399	12783.8	14226.6	17881.9	14595.3	10883.8	13159.4	11234.1	11853	11253.7	11612.3	-0.269345	-0.458676	-0.326677	-0.368591	-0.485706	-0.586144	-0.383246	-0.056921	-0.334918	-0.443948	-0.626346	-0.249994	-0.155887	-0.356163	0.0617447	-0.196351	-0.21424	-0.595298	-0.467039	-0.302258	-0.330028	-0.274155	-0.140901	-0.284625	-0.294081	-0.233077	-0.244045	-0.317285	-0.309713	-0.0505295	0.0695038	0	-0.172525	-0.313843	0.0580425	-0.323025	-0.157486	-0.227998	-0.258006	Kif1c	B430105J22Rik|D11Bwg1349e|Ltxs1|Orch3	16562	ENSMUSG00000020821	GO:0000166|GO:0003777|GO:0005524|GO:0005737|GO:0005794|GO:0005856|GO:0005871|GO:0005874|GO:0006890|GO:0007018|GO:0008017|GO:0008574|GO:0016192|GO:0016887|GO:0030424|GO:0030425|GO:0030705|GO:1990048|GO:1990049	chr11	MGI:MGI:1098260|AllianceGenome:MGI:1098260	kinesin family member 1C	70622796	protein-coding	70591374	+
193043	1.12542	0.170464	1.12542	up	1.04668	0.0658247	1.04668	up	1.00837	0.0120313	1.00837	up	1.08423	0.11667	1.08423	up	158	161	240.471	336.759	196	168.5	175	160.971	191	207	169	201	178	187	96	130	207.5	249	165	212.5	190	235.825	184.5	227	218	215	154	106	203	148.5	137	213.971	120	109	127	131	121.5	170	163	-0.0674858	0.0902677	0.277925	0.160571	0.286231	0.00888395	0.242301	0.451017	0.0415874	0.24332	0.177639	-0.0249763	0.0940323	-0.0153623	-0.532369	-0.304694	0.237894	0.0806165	0.120566	0.162676	0.0854182	0.139773	0.165292	0.114635	0.213158	0.429389	-0.0919862	-0.243486	0.179025	0.158839	0.00830984	0.252141	-0.461773	-0.318464	0	-0.108111	-0.128552	0.360361	0.224441	Zfp3	B230309J24|Fnp-1|Zfp-3	193043	ENSMUSG00000043602	GO:0000122|GO:0000978|GO:0001227|GO:0001817|GO:0002682|GO:0003677|GO:0005634|GO:0005654|GO:0046872	chr11	MGI:MGI:99177|AllianceGenome:MGI:99177	zinc finger protein 3	70663754	protein-coding	70655273	+
54189	-1.11764	-0.160457	1.11764	down	-1.1897	-0.250602	1.1897	down	-1.02933	-0.0416995	1.02933	down	1.03415	0.0484459	1.03415	up	1683	1698.11	2374.16	3261.97	1391.31	1866.12	1502.93	1349.14	2482.33	1887.99	1735.12	2506.29	2012.53	2016.93	2037.54	1948.99	2404.73	2345.89	1614.22	2093.75	2027.64	2843.67	2194.87	2637.48	2183.71	2240.17	2163.83	1723.01	2338.67	1741.44	1916.58	2305.11	2122.35	1440.27	1282.82	1660.36	1794.67	1678.73	1632.14	-0.33594	-0.192422	-0.10008	-0.244963	-0.56774	-0.203381	-0.336837	-0.163308	0.0601492	-0.249023	-0.143907	-0.0661802	-0.088398	-0.265803	0.193788	-0.0800381	0.091095	-0.364953	-0.270626	-0.218257	-0.180345	0.0502491	0.0562468	-0.0284605	-0.14395	0.129099	0.0391111	0.0978193	0.0236711	0.0290985	0.133104	0	0.00129604	-0.276017	-0.345067	-0.125746	0.0746508	-0.0173683	-0.133226	Rabep1	Rab5ep|rabaptin-5|rabaptin-5alpha	54189	ENSMUSG00000020817	GO:0005096|GO:0005515|GO:0005737|GO:0005768|GO:0006893|GO:0006897|GO:0006915|GO:0008083|GO:0015031|GO:0016192|GO:0019904|GO:0030139|GO:0031410|GO:0032991|GO:0042803|GO:0043231|GO:0099523|GO:1903441	chr11	MGI:MGI:1860236|AllianceGenome:MGI:1860236	rabaptin, RAB GTPase binding effector protein 1	70833931	protein-coding	70735587	+
19069	-1.00072	-0.00103974	1.00072	down	1.00507	0.00729089	1.00507	up	1.03322	0.0471478	1.03322	up	1.02727	0.0388172	1.02727	up	778.678	730.371	1001.78	1588.24	943.33	764.796	743.143	634.731	1000.76	898.884	743.33	918.152	798.018	1085.68	705.269	985.18	852.197	1052.74	763.457	973.88	976.638	1114.71	836.573	1070.15	927.474	825.501	741.577	560.709	989.302	603.42	617.097	778.237	806.898	611.684	759.427	759.697	645.045	706.314	702.367	0.0539875	0.092206	0.156929	0.218585	0.373508	0.0115805	0.148955	0.250734	0.251407	0.182195	0.134989	-0.0130692	0.0789461	0.342498	0.165068	0.437551	0.0963392	-0.0190821	0.151015	0.179326	0.267612	0.201028	0.166533	0.172055	0.122506	0.190691	-0.00395107	-0.019927	0.284326	0.0019083	0	-0.0646925	0.107948	-0.00963688	0.400453	0.248116	0.10026	0.235506	0.152164	Nup88	Nup84|Prei2	19069	ENSMUSG00000040667	GO:0000055|GO:0000056|GO:0005634|GO:0005635|GO:0005643|GO:0005654|GO:0006406|GO:0006606|GO:0006913|GO:0015031|GO:0017056|GO:0051028	chr11	MGI:MGI:104900|AllianceGenome:MGI:104900	nucleoporin 88	70860799	protein-coding	70833884	-
69723	1.00625	0.00898845	1.00625	up	-1.00438	-0.00630862	1.00438	down	-1.02611	-0.0371808	1.02611	down	-1.01528	-0.0218837	1.01528	down	147.109	146.096	208.701	304.905	174.243	202.943	125.982	115.37	224.42	184.619	151.018	179.5	132.665	174.959	168.29	193.193	166.617	158.45	183.321	188.799	162.698	223.813	147.745	207.007	168.093	206.311	160.251	94.2518	264.635	156.676	200.715	153.719	163.272	144.241	118.752	151.684	107.034	127.6	140.008	-0.153	-0.0323539	0.0910292	0.0347409	0.134007	0.294735	-0.214315	-0.0119901	0.291742	0.0957675	0.0328612	-0.17066	-0.312535	-0.0938549	0.294997	0.28436	-0.0611548	-0.553973	0.29	0.00958776	-0.12086	0.0818753	-0.137698	-0.000850678	-0.144388	0.387399	-0.0170579	-0.395432	0.579076	0.253687	0.576811	-0.207449	0	0.10321	-0.0793524	0.120912	-0.293909	-0.0360222	0.0226006	Rpain	2400006N03Rik|Rip	69723	ENSMUSG00000018449	GO:0001650|GO:0005634|GO:0005654|GO:0005737|GO:0006261|GO:0006281|GO:0006310|GO:0006606|GO:0009411|GO:0016605|GO:0044877|GO:0046872	chr11	MGI:MGI:1916973|AllianceGenome:MGI:1916973	RPA interacting protein	70868759	protein-coding	70861025	+
12261	1.1392	0.188025	1.1392	up	-1.05028	-0.0707716	1.05028	down	-1.11077	-0.151559	1.11077	down	1.07716	0.107238	1.07716	up	1049.79	834.722	1234.48	2085.45	858.519	854.531	942.496	643.514	851.837	951.642	858.246	1012.67	835.427	962.869	801.724	832.801	868.134	1246.19	742.682	1231.4	1065.18	1219.07	1093.72	1521.35	1220.57	918.405	1015.36	718.014	1034.49	822.973	771.561	1155.36	902.242	834.128	754.562	705.649	726.119	757.774	764.452	0.0938082	-0.106309	0.06709	0.220331	-0.153584	-0.219543	0.100621	-0.120623	-0.372219	-0.126702	-0.0488033	-0.262885	-0.246142	-0.221872	-0.0411816	-0.196045	-0.268112	-0.166885	-0.279966	0.12663	0.00163174	-0.0610485	0.162038	0.288411	0.127501	-0.0466299	0.0581865	-0.0543489	-0.0424156	0.0584087	-0.0688982	0.114186	-0.122104	0.0466652	0	-0.249538	-0.120114	-0.0542173	-0.116816	C1qbp	D11Wsu182e|HABP1|P32|gC1qBP	12261	ENSMUSG00000018446	GO:0000122|GO:0001849|GO:0002250|GO:0002376|GO:0003714|GO:0003729|GO:0005080|GO:0005515|GO:0005540|GO:0005576|GO:0005615|GO:0005634|GO:0005737|GO:0005739|GO:0005759|GO:0005829|GO:0005886|GO:0006397|GO:0006915|GO:0006958|GO:0008134|GO:0008380|GO:0009986|GO:0016020|GO:0030449|GO:0030984|GO:0031690|GO:0032689|GO:0032695|GO:0039534|GO:0039536|GO:0042254|GO:0042256|GO:0043065|GO:0043491|GO:0045087|GO:0045785|GO:0048025|GO:0048786|GO:0050687|GO:0051897|GO:0070131|GO:0090023|GO:0097177|GO:0098978|GO:0098982|GO:1900026|GO:1901165|GO:2000510	chr11	MGI:MGI:1194505|AllianceGenome:MGI:1194505	complement component 1, q subcomponent binding protein	70873852	protein-coding	70868672	-
216877	-1.0589	-0.0825632	1.0589	down	-1.02309	-0.032939	1.02309	down	1.00704	0.010128	1.00704	up	-1.02775	-0.0394961	1.02775	down	424.25	385	461.5	695.5	418.883	416	426.361	253.516	490.861	483.493	410.969	535.912	422.716	512.741	331.5	447.679	421.5	585.832	422.592	397.619	420.779	563.354	401.157	611.817	466.797	424.875	376.983	326	534.692	296.912	390.317	497.963	461.5	317.134	267.75	406.803	410.75	364.2	333	-0.113263	-0.122702	-0.252373	-0.263863	-0.0888414	-0.158048	0.0562553	-0.36447	-0.0674372	-0.00358295	-0.0111208	-0.0809412	-0.128922	-0.0309381	-0.215234	0.00849056	-0.210452	-0.155809	0.00659943	-0.404169	-0.238284	-0.0746679	-0.18493	0.0742769	-0.159142	-0.0586777	-0.271184	-0.0934458	0.105485	-0.312354	0.0480146	0	0.0107555	-0.248467	-0.39471	0.0558844	0.157985	-0.0112095	-0.215676	Dhx33	3110057P17Rik|9430096J02Rik|Ddx33	216877	ENSMUSG00000040620	GO:0000166|GO:0000182|GO:0003676|GO:0003723|GO:0003724|GO:0003725|GO:0003729|GO:0004386|GO:0005515|GO:0005524|GO:0005622|GO:0005634|GO:0005654|GO:0005730|GO:0005737|GO:0006413|GO:0016787|GO:0032481|GO:0043023|GO:0043410|GO:0045943|GO:0051092|GO:0061702|GO:0072559|GO:0140297|GO:1900227	chr11	MGI:MGI:2445102|AllianceGenome:MGI:2445102	DEAH-box helicase 33	70895258	protein-coding	70874917	-
116891	-1.03827	-0.0541755	1.03827	down	1.02904	0.0412944	1.02904	up	1.02703	0.0384816	1.02703	up	-1.04029	-0.0569883	1.04029	down	713.524	607.614	893.436	1454.58	785.092	730.689	674.555	461.325	896.794	948.735	715.626	1007.53	727.151	851.389	653.722	631.856	782.795	1013.62	654.73	808.691	710.402	1003.64	641.269	981.878	824.395	629.433	677.311	571.21	800.138	562.438	638.032	818.392	709.784	669.355	506.485	612.842	622.316	548.215	677.296	-0.0799665	-0.181157	-0.0160923	0.083868	0.100719	-0.0621252	0.0013628	-0.217517	0.0852718	0.252175	0.0723038	0.113063	-0.0631084	-0.0161018	0.0476828	-0.21113	-0.0341024	-0.0816011	-0.0785198	-0.0967178	-0.199464	0.0417147	-0.224918	0.0399675	-0.0553541	-0.208416	-0.142617	-0.00104904	-0.0297241	-0.107449	0.0402441	0	-0.0849466	0.112459	-0.191827	-0.0696812	0.0406189	-0.13795	0.091836	Derl2	CGI-101|Derlin-2|F-lana|Flana	116891	ENSMUSG00000018442	GO:0000839|GO:0001967|GO:0005047|GO:0005515|GO:0005769|GO:0005770|GO:0005783|GO:0005789|GO:0006986|GO:0008284|GO:0016020|GO:0030307|GO:0030968|GO:0030970|GO:0036503|GO:0044877|GO:0051787|GO:1904153|GO:1990381	chr11	MGI:MGI:2151483|AllianceGenome:MGI:2151483	Der1-like domain family, member 2	70910667	protein-coding	70898266	-
67139	-1.00804	-0.0115478	1.00804	down	-1.00007	-0.000104412	1.00007	down	1.02894	0.0411547	1.02894	up	1.02081	0.0297113	1.02081	up	330.793	406.41	513.106	753.52	410.856	423.169	391.446	314.5	412.78	530.57	367.832	603.177	397.464	439.672	414.814	439.926	414.162	573.56	326.771	418.092	445.654	558.112	435.167	518.565	428.519	398.602	408.367	344.644	494.078	295	423.744	530.792	377.425	256.5	261	328.204	393.804	338.5	357.53	-0.192862	0.234762	0.179938	0.131119	0.162629	0.145989	0.212379	0.225897	-0.0379944	0.409852	0.10828	0.369029	0.0615978	0.0266466	0.387607	0.262675	0.0435953	0.0930347	-0.085001	-0.0523491	0.12396	0.191231	0.21186	0.115085	-0.00319386	0.128621	0.123569	0.266173	0.270904	-0.0422907	0.445947	0.371492	0	-0.275215	-0.15216	0.0255337	0.376587	0.162601	0.166252	Mis12	2510025F08Rik|Misc12	67139	ENSMUSG00000040599	GO:0000070|GO:0000278|GO:0000444|GO:0000775|GO:0000776|GO:0000922|GO:0003674|GO:0005634|GO:0005694|GO:0007049|GO:0007059|GO:0008608|GO:0051301|GO:0051315|GO:0051382	chr11	MGI:MGI:1914389|AllianceGenome:MGI:1914389	MIS12 kinetochore complex component	70918187	protein-coding	70910437	+
103712	1.39606	0.48136	1.39606	up	1.19614	0.258389	1.19614	up	1.08706	0.12043	1.08706	up	1.26874	0.343401	1.26874	up	268	205	271	393	154	237	235	179	174	197	171	162	163	195	149	146	132	330	130	203	178	210	260.5	265	167	191	191	158	223	176	197.333	250	132	138	106	114	76	90	92	0.672947	0.416955	0.428481	0.361507	-0.0835681	0.479146	0.645731	0.582302	-0.114774	0.15001	0.172737	-0.358054	-0.0548491	0.0231977	0.0799608	-0.159113	-0.436555	0.465061	-0.245265	0.0748167	-0.03058	-0.0494294	0.641078	0.316059	-0.193198	0.236749	0.19678	0.310498	0.292713	0.382075	0.512893	0.45478	-0.346146	0	-0.28264	-0.33052	-0.827313	-0.579052	-0.622601	6330403K07Rik	UGS148	103712	ENSMUSG00000018451	GO:0003674|GO:0005575|GO:0008150	chr11	MGI:MGI:1918001|AllianceGenome:MGI:1918001	RIKEN cDNA 6330403K07 gene	70924443	protein-coding	70922767	-
195046	-1.01371	-0.0196438	1.01371	down	1.11474	0.156704	1.11474	up	1.58808	0.667287	1.58808	up	1.40536	0.490939	1.40536	up	55.9	40.8167	58.2	74.95	46.9167	40.65	42.4	18.6667	36.9167	43.4167	39.4021	46.2	43.2	52	41.8333	47.4207	53.45	54.1667	51.3667	54.4167	32.9	58.1167	39.1667	60.1021	45.5	33.0333	41	21.0833	43	36.2833	27.7	34.4852	34.5833	21	21	13.45	33.0833	22.6667	9.87277	0.814734	0.491662	0.612379	0.374079	0.604773	0.338687	0.578307	-0.276021	0.0515828	0.371235	0.458184	0.235017	0.432482	0.519407	0.650473	0.621606	0.662268	0.261172	0.818228	0.578557	-0.0631976	0.500305	0.310594	0.578653	0.333992	0.108271	0.380003	-0.192151	0.321178	0.506978	0.0833158	0	0.124565	-0.313107	-0.215143	-1.01078	0.375892	-0.165305	-1.43961	Nlrp1a	CARD7|DEFCAP|Gm14|Gm15|NAC|Nalp1|Nalp1a|Nlrp1|PP1044	195046	ENSMUSG00000069830	GO:0000166|GO:0002221|GO:0002376|GO:0003690|GO:0003725|GO:0004175|GO:0005515|GO:0005524|GO:0005634|GO:0005654|GO:0005737|GO:0005829|GO:0006508|GO:0006919|GO:0006954|GO:0008233|GO:0012501|GO:0016787|GO:0016887|GO:0019899|GO:0019904|GO:0031098|GO:0032495|GO:0032731|GO:0035591|GO:0038187|GO:0042742|GO:0042981|GO:0043621|GO:0045087|GO:0050729|GO:0051260|GO:0051402|GO:0051607|GO:0061702|GO:0070269|GO:0071493|GO:0072558|GO:0097264|GO:0097300|GO:0140374|GO:0140608|GO:0140693|GO:1904784	chr11	MGI:MGI:2684861|AllianceGenome:MGI:2684861	NLR family, pyrin domain containing 1A	71035530	protein-coding	70982023	-
637515	1.34917	0.432068	1.34917	up	-1.125	-0.169926	1.125	down	-1.24608	-0.317392	1.24608	down	1.21807	0.284603	1.21807	up	53	43.2591	64	99	63.3333	61	50.1667	46.5	56.5	40	44.5	40.8881	44.8333	80	29	66	22	37.1667	52.5	80.1832	65	85.6667	55	87.4702	65.3333	42.3333	59.2664	60	93.3106	70	39	45.5	90.4308	47.25	20.5	79.25	36.5	28.5	35.3333	0.160974	-0.00139666	0.172527	0.198674	0.460734	0.347337	0.244067	0.463841	0.0886574	-0.323918	0.0568137	-0.5181	-0.0908813	0.563991	-0.455031	0.521652	-1.19532	-0.859128	0.272809	0.560905	0.34225	0.483183	0.223495	0.543126	0.279041	-0.110763	0.33469	0.739804	0.861978	0.878122	0	-0.177014	0.934399	0.279913	-0.826813	0.971125	-0.0592203	-0.411819	-0.17701	Nlrp1b	Nalp1b	637515	ENSMUSG00000070390	GO:0000166|GO:0002221|GO:0002376|GO:0003690|GO:0003725|GO:0004175|GO:0005524|GO:0005634|GO:0005654|GO:0005737|GO:0005829|GO:0006508|GO:0006919|GO:0006954|GO:0008233|GO:0012501|GO:0016020|GO:0016787|GO:0016887|GO:0019899|GO:0019904|GO:0030163|GO:0031098|GO:0032610|GO:0032611|GO:0032731|GO:0035591|GO:0038187|GO:0042981|GO:0043621|GO:0045087|GO:0050729|GO:0051260|GO:0051402|GO:0051607|GO:0061702|GO:0070269|GO:0071493|GO:0072558|GO:0097264|GO:0140374|GO:0140608|GO:0140693|GO:1904784	chr11	MGI:MGI:3582959|AllianceGenome:MGI:3582959	NLR family, pyrin domain containing 1B	71121641	protein-coding	71043509	-
216881	1.22813	0.296469	1.22813	up	1.24506	0.316215	1.24506	up	-1.09061	-0.125139	1.09061	down	-1.10564	-0.144885	1.10564	down	1038	656.92	1165.9	1787.56	1097.99	994	972.326	502	635	964.993	807	879	686.5	985.478	608.433	633	816	1705.5	572.5	1115.5	907.427	980	503	967.795	989	672	641.5	577.5	909.5	614.167	674.5	1284.48	762.25	1103.6	664	702.427	392	670.5	621.92	0.26197	-0.26743	0.169081	0.182416	0.385819	0.183027	0.330032	-0.294448	-0.611583	0.0778532	0.0468302	-0.282663	-0.34494	-0.00393105	-0.254731	-0.407355	-0.173003	0.470239	-0.470979	0.168477	-0.0451546	-0.191515	-0.774125	-0.179709	0.00844574	-0.312841	-0.419822	-0.184084	-0.0437355	-0.179349	-0.0784025	0.451483	-0.180898	0.634995	0	-0.0716839	-0.825009	-0.0462904	-0.230057	Wscd1	mKIAA0523	216881	ENSMUSG00000020811	GO:0000139|GO:0003674|GO:0005575|GO:0005794|GO:0008146|GO:0008150|GO:0016020	chr11	MGI:MGI:2448493|AllianceGenome:MGI:2448493	WSC domain containing 1	71680475	protein-coding	71641511	+
114230	-1.51828	-0.602434	1.51828	down	1.02482	0.0353694	1.02482	up	1.24262	0.313381	1.24262	up	-1.25216	-0.324422	1.25216	down	91	80	81	628	176	400	250	124	87	678	91	169	283	617	204	301	210	2452.5	105	169.5	719	118	311.5	199	155	305	129	73	65.5	203	262.5	547	33	264	150	79	398	317	75	-1.80992	-1.86517	-2.23839	0.113166	-0.815499	0.309684	-0.189578	-0.871893	-2.03935	1.00852	-1.6619	-1.2216	-0.183495	0.760418	-0.391358	-0.0398941	-0.69128	2.4342	-1.47796	-1.10995	1.05896	-1.80561	-0.025548	-1.02174	-1.22535	-0.0125904	-1.294	-1.72803	-2.39934	-0.336597	0	0.659816	-3.27072	0.0112939	-0.706318	-1.78421	0.636808	0.312858	-1.84192	Aipl1	A930007I01Rik	114230	ENSMUSG00000040554	GO:0001895|GO:0001917|GO:0001918|GO:0003755|GO:0005634|GO:0005654|GO:0005737|GO:0005829|GO:0006915|GO:0007603|GO:0016607|GO:0018343|GO:0022400|GO:0043066	chr11	MGI:MGI:2148800|AllianceGenome:MGI:2148800	aryl hydrocarbon receptor-interacting protein-like 1	71928335	protein-coding	71919543	-
327958	-1.4149	-0.500702	1.4149	down	-1.12647	-0.171811	1.12647	down	1.08241	0.114247	1.08241	up	-1.16042	-0.214644	1.16042	down	149	124.408	189.942	463.395	216.5	434.405	338.914	135	224.898	616.949	177.956	238	279	558.412	162.905	464.192	246.486	1436.74	193	322.5	753.261	221.985	373	230.5	241.5	358.978	159	126.449	201.681	258.5	308.018	458.288	159	243.507	214	171.45	487.405	241.876	136.5	-0.993272	-1.12289	-0.903554	-0.220076	-0.411429	0.534004	0.354693	-0.643996	-0.563889	0.977667	-0.589035	-0.622384	-0.0987535	0.721756	-0.610617	0.690342	-0.354888	1.76802	-0.494473	-0.0766606	1.23139	-0.788651	0.339674	-0.704464	-0.48032	0.327774	-0.887064	-0.830169	-0.67155	0.117366	0.335976	0.509809	-0.896955	0	-0.0883913	-0.561064	1.03444	0.0279202	-0.872704	Pitpnm3	A330068P14Rik|Ackr6|Gm880	327958	ENSMUSG00000040543	GO:0004620|GO:0005509|GO:0005548|GO:0005737|GO:0008289|GO:0015914|GO:0016020|GO:0030971|GO:0042995|GO:0044297|GO:0046872	chr11	MGI:MGI:2685726|AllianceGenome:MGI:2685726	PITPNM family member 3	72026715	protein-coding	71938354	-
74477	1.0108	0.0154936	1.0108	up	1.08257	0.11446	1.08257	up	1.09404	0.129663	1.09404	up	1.02151	0.0306972	1.02151	up	274.255	222.806	326.315	479.848	290.159	348.135	280.199	241.902	387.324	328.833	228.019	241.917	273.836	397.039	217.955	306.552	292.395	362.762	368.073	344.032	282.291	351.574	262.667	326.71	330.174	271.763	226.644	187.511	327.049	231.333	282.407	347.785	235.736	196.253	160.412	248.41	203.333	214.249	187.135	0.198188	0.0290737	0.188408	0.14151	0.322301	0.525861	0.391476	0.508719	0.531633	0.381124	0.0798469	-0.287583	0.185544	0.540959	0.120633	0.403002	0.202781	0.0935731	0.748171	0.327834	0.12668	0.185963	0.144982	0.110031	0.282134	0.237477	-0.0644135	0.0495067	0.337129	0.268427	0.52199	0.423002	-0.0175557	0	-0.192971	0.285123	0.0844164	0.164193	-0.106273	4933427D14Rik	Gm43951|Kiaa0753|MNR	74477	ENSMUSG00000020807|ENSMUSG00000107877	GO:0003674|GO:0005737|GO:0005813|GO:0005829|GO:0005856|GO:0007099|GO:0034451|GO:0060271|GO:0061824|GO:0071539	chr11	MGI:MGI:1921727|AllianceGenome:MGI:1921727	RIKEN cDNA 4933427D14 gene	72098308	protein-coding	72044755	-
52700	1.14439	0.194573	1.14439	up	1.07086	0.0987762	1.07086	up	-1.01558	-0.0223096	1.01558	down	1.05226	0.0734873	1.05226	up	980.646	1015.44	1230.22	1998.01	843.337	992.466	912.928	710.676	1020.47	878.707	671.614	1095.89	922.578	953.455	995.036	1117.82	863.309	950.173	803.309	1086.26	892.594	1180.94	1120.38	1265.13	1102.79	912.63	920.858	704.728	930.607	641.869	1060.71	1009.97	797.263	661.518	589.612	780.137	849.746	648.078	745.905	0.283335	0.464247	0.349926	0.446361	0.1085	0.284165	0.34246	0.310422	0.176193	0.0460844	-0.114739	0.138871	0.184838	0.0517769	0.558286	0.516419	0.011672	-0.270327	0.121066	0.233523	0.0344343	0.180928	0.484595	0.310165	0.268931	0.232095	0.205074	0.206529	0.0927305	-0.0123339	0.678106	0.207975	-0.0127401	0	-0.0680504	0.183062	0.394536	0.0080061	0.135572	Txndc17	4831443O22Rik|D11Ertd672e|TRP14|Txnl5	52700	ENSMUSG00000020803	GO:0004601|GO:0005737|GO:0005829|GO:0033209|GO:0047134	chr11	MGI:MGI:1289248|AllianceGenome:MGI:1289248	thioredoxin domain containing 17	72101313	protein-coding	72098380	+
67279	1.04449	0.0628055	1.04449	up	1.11937	0.162686	1.11937	up	1.05709	0.0800961	1.05709	up	-1.01381	-0.0197841	1.01381	down	135.5	143	190.828	329.912	143.541	152.5	140.5	109.72	158.29	179.804	123.22	186.114	158.245	172.01	126.332	115	155.062	228.737	142.439	155.698	155.72	157	140.231	183.22	168.044	131.22	125.53	130	131.5	106.725	155.315	150.683	123.978	107.5	91.5	100.22	126.441	125.182	127	0.0493388	0.257678	0.282793	0.469391	0.175294	0.203401	0.263972	0.236497	0.109041	0.378574	0.0603056	0.202469	0.262766	0.202547	0.202199	-0.143116	0.156085	0.296615	0.246904	0.0524163	0.136825	-0.108722	0.107936	0.143972	0.176123	0.0554919	-0.0484252	0.389417	-0.108936	0.0207353	0.527785	0.0846992	-0.0762668	0	-0.134529	-0.156056	0.267411	0.257308	0.202853	Med31	3110004H13Rik|CGI-125|l11Jus15	67279	ENSMUSG00000020801	GO:0000151|GO:0003712|GO:0005515|GO:0005634|GO:0005654|GO:0006355|GO:0006357|GO:0016567|GO:0016592|GO:0032968|GO:0048147|GO:0051123|GO:0060173|GO:0060261|GO:0061630|GO:0070847	chr11	MGI:MGI:1914529|AllianceGenome:MGI:1914529	mediator complex subunit 31	72106418	protein-coding	72102550	-
327959	1.05459	0.0766828	1.05459	up	-1.06609	-0.0923311	1.06609	down	-1.0221	-0.0315379	1.0221	down	1.09998	0.137476	1.09998	up	258.5	336.012	531.133	707.412	395.577	390.549	321.142	255.136	453.708	281.034	262.478	446.936	395.784	456.799	322.815	319.298	300.567	406.547	461.521	430.775	359.264	625.253	412.145	516.274	459.323	376.167	431.012	252.5	395.449	334.99	286.012	423.813	319.296	282	217.79	284	323.106	275.702	338.797	-0.410148	0.0988169	0.368235	0.178502	0.246435	0.168736	0.0652571	0.0625839	0.236876	-0.368467	-0.240088	0.074996	0.193965	0.220258	0.16433	-0.0612063	-0.280435	-0.26501	0.551596	0.129247	-0.048439	0.493595	0.271921	0.247176	0.235435	0.183522	0.33991	-0.0441689	0.0881348	0.279591	0.0173092	0.185253	-0.102813	0	-0.274793	-0.0446897	0.229596	0.00503349	0.227087	Xaf1	Fbox39	327959	ENSMUSG00000040483	GO:0005634|GO:0005654|GO:0005737|GO:0005739|GO:0006915|GO:0031333|GO:0032480|GO:0035456|GO:0046872|GO:0140313	chr11	MGI:MGI:3772572|AllianceGenome:MGI:3772572	XIAP associated factor 1	72204559	protein-coding	72192455	+
276829	1.0975	0.13422	1.0975	up	-1.37096	-0.455182	1.37096	down	-1.20487	-0.268881	1.20487	down	1.24878	0.320521	1.24878	up	325.854	159.583	331	1087.09	400.896	220.313	427.286	490.105	351.455	408.993	215.854	341.956	506.065	409.917	235.481	335.333	505.75	328	275.644	562.981	608.145	741.398	643.411	687.659	627.933	333.55	623.398	274.958	376.403	373.072	294.367	355.461	477.573	167.5	611.283	322.885	432.238	276.375	258.369	-0.134933	-1.03423	-0.372853	0.739505	0.206857	-0.716059	0.418403	0.94556	-0.190394	0.114017	-0.581076	-0.370108	0.489731	0.00518322	-0.349612	-0.0493584	0.41146	-0.633582	-0.250843	0.456553	0.652085	0.680557	0.855665	0.601889	0.627693	-0.0487938	0.813489	0.0199146	-0.0419235	0.376081	0	-0.127329	0.419165	-0.810379	1.15526	0.0815945	0.590569	-0.0502949	-0.222748	Smtnl2	D130058I21Rik	276829	ENSMUSG00000045667	GO:0005815|GO:0030036|GO:0031941	chr11	MGI:MGI:2442764|AllianceGenome:MGI:2442764	smoothelin-like 2	72302539	protein-coding	72280940	-
18432	-1.00447	-0.00642823	1.00447	down	-1.03016	-0.0428694	1.03016	down	-1.01812	-0.0259034	1.01812	down	1.00733	0.0105378	1.00733	up	1361.05	1282.32	1768.51	2646.07	1387.55	1420.55	1153.82	983.977	1631.9	1490.55	1181.26	1502.87	1475.52	1775.86	1165.19	1463.57	1593.09	1961.92	1200.31	1821.52	1625.29	1979.02	1592.74	2035.32	1643.8	1269.14	1285.79	944.949	1448.33	1001.29	1183.06	1565.62	1535.71	1135.02	1142.59	1283.09	1170.09	1153.09	1171.76	-0.0841474	-0.0394983	0.0331335	0.0112429	-0.0135431	-0.0388727	-0.160103	-0.0605459	0.0131063	-0.0319262	-0.140515	-0.245909	0.0219154	0.108657	-0.0543699	0.0648289	0.05515	-0.0647278	-0.139958	0.138891	0.0586519	0.0853815	0.151719	0.155736	0.00440598	-0.132563	-0.153722	-0.210703	-0.109522	-0.211219	-0.00480366	0	0.0926409	-0.061532	0.0460215	0.0604792	0.0156517	-0.00112724	-0.0532131	Mybbp1a	P160|p160MBP|p67MBP	18432	ENSMUSG00000040463	GO:0003677|GO:0003714|GO:0005515|GO:0005634|GO:0005730|GO:0005737|GO:0006338|GO:0006355|GO:0008134|GO:0008270|GO:0022904|GO:0032922|GO:0042149|GO:0042254|GO:0042564|GO:0043231|GO:0043565|GO:0045892|GO:0045943|GO:0045944|GO:0045945|GO:0048511|GO:0070888|GO:0072332|GO:0110016|GO:1903450|GO:2000210	chr11	MGI:MGI:106181|AllianceGenome:MGI:106181	MYB binding protein (P160) 1a	72342596	protein-coding	72332153	+
216892	-1.09557	-0.131681	1.09557	down	1.2918	0.369378	1.2918	up	1.22756	0.295796	1.22756	up	-1.1529	-0.205263	1.1529	down	1085.06	1052.33	1206.87	1967.7	1445.18	1044.11	1077.81	834.705	1159.27	1498	1108.21	1333.49	1160.9	1399.48	1121.24	2166.55	1174.78	1724.78	1012.3	1567.61	1005.9	1114.69	693.672	1157.92	964.992	830.265	749.499	627.25	1015.67	928.608	747.954	1113.46	846.481	906.57	659.361	1119.94	723.963	796.545	1024.97	0.255212	0.341643	0.148182	0.250207	0.711467	0.183255	0.407892	0.368402	0.186073	0.641571	0.433686	0.247877	0.342242	0.43133	0.556458	1.29704	0.282015	0.415729	0.280578	0.588622	0.0327539	-0.0764561	-0.381159	0.00832462	-0.0977364	-0.0784607	-0.266073	-0.135594	0.0448256	0.346361	0	0.174619	-0.100413	0.280542	-0.080843	0.530594	-0.0106773	0.131498	0.419993	Spns2		216892	ENSMUSG00000040447	GO:0001782|GO:0002260|GO:0002920|GO:0003376|GO:0005768|GO:0005886|GO:0006665|GO:0006869|GO:0007605|GO:0016020|GO:0022857|GO:0043029|GO:0046624|GO:0048073|GO:0048535|GO:0055085|GO:0060348|GO:0072676|GO:2000404	chr11	MGI:MGI:2384936|AllianceGenome:MGI:2384936	SPNS lysolipid transporter 2, sphingosine-1-phosphate	72380746	protein-coding	72342464	-
67128	-1.06518	-0.0910932	1.06518	down	1.01726	0.0246823	1.01726	up	1.02101	0.0299905	1.02101	up	-1.06126	-0.085785	1.06126	down	863	716.919	900.854	1672.51	943.179	796	786.708	612.664	943.905	1081.61	820.746	1124.63	905.953	1015.77	731.963	904.855	921.5	1324.29	813.427	1008.77	973.686	1020.55	734.723	1137.88	1055.37	811.723	825.73	638.985	784	651.297	739.782	842.5	874.84	655.92	851.84	744.964	717.912	782.934	748.869	-0.0222607	-0.159194	-0.220854	0.0685864	0.148698	-0.155307	0.00656414	-0.0248957	-0.0575542	0.224582	0.0533409	0.0550013	0.0373793	0.0218964	-0.00591469	0.0902691	-0.0154438	0.0874062	0.0179024	0.00552273	0.0386648	-0.150875	-0.24534	0.0360031	0.0842943	-0.0581722	-0.0734577	-0.0559788	-0.275812	-0.11252	0.0370226	-0.174807	0	-0.133485	0.341542	-0.00471973	0.0300884	0.159507	0.0200701	Ube2g1	2700059C12Rik|D130023C12Rik	67128	ENSMUSG00000020794	GO:0000166|GO:0000209|GO:0004842|GO:0005524|GO:0016740|GO:0030163|GO:0031625|GO:0043161|GO:0061631|GO:0070534|GO:0070936	chr11	MGI:MGI:1914378|AllianceGenome:MGI:1914378	ubiquitin-conjugating enzyme E2G 1	72577307	protein-coding	72498087	+
11736	-1.00668	-0.00961039	1.00668	down	-1.07566	-0.105218	1.07566	down	1.01913	0.0273371	1.01913	up	1.08896	0.122945	1.08896	up	1232.96	1465.74	1702.03	2368.63	1336.91	1429.37	1167.2	981.795	1489.86	1594.01	1231.73	1808.33	1433.33	1469.82	1097.73	1457.37	1460.76	1952.47	1210.05	1617.92	1509.52	1826.09	1580.15	1999.23	1577.12	1581.28	1489.31	1085.11	1596.23	1094.3	1180.92	1663.62	1328.84	1132.41	639.471	1238.26	1286.1	1161.22	1168.06	-0.16189	0.218227	0.0427132	-0.083703	-0.00232697	0.0349102	-0.0786171	0.0011034	-0.0534172	0.129741	-0.0153103	0.0858803	0.0449142	-0.0993729	-0.0755558	0.123548	-0.00511074	-0.00683785	-0.0634403	0.0327415	0.0168991	0.0342064	0.205128	0.19478	0.00951195	0.249538	0.123116	0.0536756	0.095602	-0.0182247	0.0574331	0.152444	-0.0512514	0	-0.726488	0.0740232	0.216886	0.0738583	0.00707436	Ankfy1	Ankhzn|ZFYVE14|mKIAA1255	11736	ENSMUSG00000020790	GO:0005737|GO:0005768|GO:0005769|GO:0006897|GO:0010008|GO:0016020|GO:0016197|GO:0030904|GO:0031267|GO:0031410|GO:0034058|GO:0042147|GO:0043231|GO:0044354|GO:0046872|GO:0048549|GO:0090160|GO:1901981	chr11	MGI:MGI:1337008|AllianceGenome:MGI:1337008	ankyrin repeat and FYVE domain containing 1	72662972	protein-coding	72580828	+
192986	-1.03073	-0.043673	1.03073	down	1.02826	0.0402121	1.02826	up	1.11147	0.152475	1.11147	up	1.04869	0.0685896	1.04869	up	278.833	307	381.917	697.533	389.583	382.833	291.333	250.833	356	428.333	303	429.333	364	451.2	294.167	286.75	419.917	491.417	345.083	421.483	347.367	388.083	315.75	405.833	434.833	283.633	420	241.333	355.658	257.833	305.25	299.75	304.917	257.875	170.833	299.083	255.333	310	310.083	-0.131614	0.137838	0.0617142	0.327508	0.393702	0.309245	0.0940099	0.207341	0.0562844	0.408817	0.136327	0.18632	0.242486	0.371759	0.199551	-0.04702	0.371278	0.17781	0.301438	0.267081	0.0722709	-0.0251837	0.0568466	0.0692225	0.325685	-0.0545282	0.471865	0.0598693	0.10443	0.071207	0.280518	-0.145121	0	0.0402718	-0.455847	0.199262	0.0592661	0.343487	0.268617	Cyb5d2	9330151E16Rik|Gm2	192986	ENSMUSG00000057778	GO:0005576|GO:0007399|GO:0012505|GO:0016020|GO:0020037|GO:0030182|GO:0045666	chr11	MGI:MGI:2684848|AllianceGenome:MGI:2684848	cytochrome b5 domain containing 2	72686665	protein-coding	72668058	-
195018	-1.06619	-0.0924602	1.06619	down	-1.00221	-0.0031888	1.00221	down	1.07741	0.10757	1.07741	up	1.01276	0.0182983	1.01276	up	918.788	837.423	1127.75	1561.46	989.343	1071.4	933.274	661.569	1213.82	1135.5	964.971	1130.28	1040.41	1250.79	703	1037.39	1092.78	1342.75	1039.44	1205.49	990.039	1226	891.216	1195.24	966.542	1034.66	868.928	792.151	1123.94	866.021	898.746	1052.77	947.179	812.562	643.76	796.985	776.292	713.778	684.904	-0.0785265	-0.0816851	-0.0434093	-0.177175	0.0709991	0.126715	0.106399	-0.0607376	0.158649	0.148097	0.140253	-0.0844183	0.0903902	0.175516	-0.2108	0.140827	0.0838661	-0.0392571	0.224985	0.115906	-0.0839453	-0.0329037	-0.113403	-0.0396795	-0.189187	0.145287	-0.146529	0.107376	0.0971918	0.151928	0.171198	0	-0.0320196	0.0288363	-0.209154	-0.0539741	-0.00375843	-0.120548	-0.255379	Zzef1	8430405D05Rik|C130099L13Rik|NSPA|mKIAA0399	195018	ENSMUSG00000055670	GO:0005509|GO:0007405|GO:0008270|GO:0008542|GO:0009986|GO:0016567|GO:0035064|GO:0035249|GO:0045202|GO:0046872|GO:0048167|GO:0048786|GO:0050730|GO:0061659|GO:0070577|GO:0098794|GO:0140566	chr11	MGI:MGI:2444286|AllianceGenome:MGI:2444286	zinc finger, ZZ-type with EF hand domain 1	72817946	protein-coding	72687052	+
53313	-1.11342	-0.154998	1.11342	down	-1.03772	-0.0534168	1.03772	down	1.27439	0.349804	1.27439	up	1.18774	0.248223	1.18774	up	558.073	564.069	736.533	624.496	375	461.985	373.971	253.759	577.719	319.785	520.544	678.889	583.803	671.791	376.825	556.692	642.854	695.927	425.285	538.637	459.5	657.477	476.449	786.563	510.912	495.672	445.949	289.304	523.843	324.927	258.883	404.766	469.75	326.788	248.467	288.911	383.786	426.934	351.257	0.581227	0.727262	0.720997	-0.12027	0.0504513	0.292166	0.166056	-0.0641365	0.466567	-0.301024	0.62882	0.559188	0.63582	0.657796	0.268601	0.621856	0.697457	0.39159	0.314712	0.33271	0.187667	0.447182	0.362175	0.735688	0.270089	0.46262	0.270145	0.0332203	0.374862	0.116674	-0.245381	0	0.335269	0.0937471	-0.20359	-0.138871	0.358977	0.517023	0.160279	Atp2a3	SERCA3b|Serca3	53313	ENSMUSG00000020788	GO:0000166|GO:0005215|GO:0005388|GO:0005515|GO:0005524|GO:0005783|GO:0006811|GO:0006816|GO:0006874|GO:0006919|GO:0008656|GO:0015085|GO:0016020|GO:0016529|GO:0016887|GO:0030899|GO:0031090|GO:0032469|GO:0044325|GO:0046872|GO:0070059|GO:0070588|GO:1900121|GO:1903515	chr11	MGI:MGI:1194503|AllianceGenome:MGI:1194503	ATPase, Ca++ transporting, ubiquitous	72883869	protein-coding	72851995	+
55984	-1.37553	-0.459985	1.37553	down	-1.1994	-0.262308	1.1994	down	1.17663	0.234661	1.17663	up	1.02597	0.0369842	1.02597	up	125.861	127.887	149.993	251.5	90.0889	187.679	119	83	178	209.034	140.971	225	170.493	253	150	158.912	157	331.964	161.708	157	176.523	187.927	170.026	217.808	179	179	168.788	81	180.854	176.711	93	173.487	129.848	102.985	76	129.398	205.391	134.5	131.978	0.00477695	0.158432	-0.00269175	0.139765	-0.434849	0.564756	0.0862603	-0.104246	0.340244	0.657782	0.316365	0.538106	0.432216	0.821089	0.511839	0.385378	0.235899	0.895848	0.491844	0.12633	0.379624	0.212581	0.447776	0.455349	0.329142	0.565364	0.440651	-0.231204	0.412724	0.810121	-0.150211	0.349911	0.0523729	0	-0.340405	0.274487	1.02921	0.422785	0.32022	Camkk1	CaMKKalpha|Camkk|caM-KK 1|caM-KK alpha|caMKK 1|caMKK alpha	55984	ENSMUSG00000020785	GO:0000166|GO:0004672|GO:0004674|GO:0004683|GO:0005516|GO:0005524|GO:0005634|GO:0005654|GO:0005737|GO:0005829|GO:0006468|GO:0016301|GO:0016310|GO:0016740|GO:0035556	chr11	MGI:MGI:1891766|AllianceGenome:MGI:1891766	calcium/calmodulin-dependent protein kinase kinase 1, alpha	72932899	protein-coding	72909814	+
66874	-1.08121	-0.112653	1.08121	down	-1.0271	-0.0385698	1.0271	down	1.03464	0.0491329	1.03464	up	-1.01744	-0.0249504	1.01744	down	686.749	596.444	846.939	1319.34	733.11	786.211	646.683	578.679	885.623	822.012	655.642	867.584	837.519	892.53	727.787	812.86	860.694	1126.49	698.736	827.389	759.26	1003.82	768.49	981.37	862.231	792.716	717.068	507.606	837.589	591.743	670	917.768	817.345	585.514	514.008	643.117	582.71	637.839	636.583	-0.245921	-0.3187	-0.203973	-0.167698	-0.108889	-0.0672436	-0.17029	-0.00131416	-0.0435886	-0.0654459	-0.16477	-0.213463	0.0299807	-0.058795	0.0917454	0.0415058	-0.00801182	-0.0400648	-0.0954475	-0.174516	-0.214282	-0.0688124	-0.0745974	-0.0715551	-0.101391	0.0135603	-0.171101	-0.282136	-0.0745077	-0.14495	0	0.0545616	0.00784206	-0.191384	-0.281332	-0.110892	-0.165025	-0.0302753	-0.108378	Ncbp3	1200014J11Rik|C130061O14Rik	66874	ENSMUSG00000020783	GO:0000339|GO:0000340|GO:0003723|GO:0003729|GO:0005634|GO:0005737|GO:0005846|GO:0006370|GO:0006397|GO:0006406|GO:0006408|GO:0016607|GO:0035194|GO:0042789|GO:0051028|GO:0051607	chr11	MGI:MGI:1914124|AllianceGenome:MGI:1914124	nuclear cap binding subunit 3	72974405	protein-coding	72938693	+
66048	1.04325	0.0610802	1.04325	up	1.09309	0.128406	1.09309	up	-1.05167	-0.0726825	1.05167	down	-1.10191	-0.140008	1.10191	down	474	413.5	626	1062	534	420	409	412	477	607	412	599	472	536	442	452	552	590	454.5	543.5	558	578.5	417	583	531	427	466.5	367	443.5	410.5	483	538	449	375.5	482.5	393	399	372.5	442	-0.0648565	-0.131239	0.0758925	0.235233	0.149883	-0.255809	-0.115287	0.224529	-0.220329	0.213053	-0.119073	-0.031949	-0.0813913	-0.0785017	0.0882368	-0.0892172	0.0671177	-0.257148	4.673e-05	-0.0648403	0.0573502	-0.14796	-0.240615	-0.106895	-0.0847912	-0.163046	-0.0753727	-0.0341034	-0.275854	0.0434246	0.243824	0	-0.140426	-0.116313	0.343367	-0.105482	0.00454617	-0.0902662	0.0812817	Emc6	0610009E20Rik|0610025L18Rik|Tmem93	66048	ENSMUSG00000047260	GO:0000045|GO:0005783|GO:0005789|GO:0016020|GO:0032977|GO:0045050|GO:0071816|GO:0072546|GO:1903349	chr11	MGI:MGI:1913298|AllianceGenome:MGI:1913298	ER membrane protein complex subunit 6	73067868	protein-coding	73066329	-
76281	-1.00789	-0.0113416	1.00789	down	1.01476	0.0211428	1.01476	up	1.01809	0.0258637	1.01809	up	-1.0046	-0.00662069	1.0046	down	853.544	746.539	1049.57	1363.87	624.898	747.252	760.822	580	759.686	722.97	752.5	998.358	792.661	947.657	793.655	1038.96	795.81	1039.71	656.768	931.73	702.815	1006.7	804.978	1127.99	882.832	735.679	731.376	636.607	809.423	638.795	633.124	997.317	746.795	668.934	486.868	623.809	710.927	561	726.531	0.149432	0.0868025	0.187162	-0.0381374	-0.257626	-0.0588932	0.145882	0.0836477	-0.183206	-0.168998	0.115685	0.0707626	0.0322351	0.109341	0.298412	0.47724	-0.0394173	-0.0740366	-0.103139	0.0785007	-0.24406	0.0170002	0.0739975	0.211004	0.0143452	-0.012496	-0.0609274	0.126228	-0.0421839	0.0471058	0	0.256155	-0.0407181	0.082449	-0.27792	-0.0731983	0.203569	-0.133797	0.16397	Tax1bp3	1300011C24Rik|TIP-1	76281	ENSMUSG00000040158	GO:0001650|GO:0005515|GO:0005634|GO:0005737|GO:0005886|GO:0006508|GO:0007266|GO:0008013|GO:0008285|GO:0015629|GO:0016020|GO:0016055|GO:0030178|GO:0043231|GO:0090630|GO:2000009	chr11	MGI:MGI:1923531|AllianceGenome:MGI:1923531	Tax1 (human T cell leukemia virus type I) binding protein 3	73072872	protein-coding	73067909	+
83429	1.00995	0.0142805	1.00995	up	-1.06582	-0.0919587	1.06582	down	1.12732	0.172904	1.12732	up	1.21347	0.279143	1.21347	up	642.201	651.993	760.171	1006.94	628.244	639.686	598.167	409.816	756.335	742.233	575.471	746.36	654.681	751.277	466.796	540.306	631.825	825.701	629.996	736.221	667.515	936.31	607.176	952.324	720.506	753.558	622.335	499.399	768.668	492.686	447.559	629.832	491.35	529.416	243.949	533.956	478.199	512.372	499.79	0.239401	0.39185	0.222176	0.0245466	0.25049	0.217287	0.29928	0.0829821	0.310826	0.369349	0.229146	0.151487	0.256733	0.274731	0.033102	0.0343571	0.128095	0.0938759	0.33723	0.239138	0.182006	0.412831	0.167574	0.467182	0.221627	0.522557	0.206563	0.27643	0.383694	0.172832	0	0.0934811	-0.144271	0.245397	-0.774463	0.202829	0.131888	0.235806	0.124677	Ctns		83429	ENSMUSG00000005949	GO:0002088|GO:0005764|GO:0005765|GO:0005770|GO:0005886|GO:0006749|GO:0007420|GO:0007616|GO:0007625|GO:0007628|GO:0008542|GO:0010730|GO:0010918|GO:0015031|GO:0015184|GO:0015293|GO:0015295|GO:0015811|GO:0016020|GO:0030878|GO:0035623|GO:0042438|GO:0042470|GO:0043066|GO:0043231|GO:0046034|GO:0048021|GO:0050890|GO:0070295|GO:0072158|GO:0097018|GO:0097291|GO:1902475|GO:1903427|GO:1903432|GO:1904263|GO:1904970|GO:2000611	chr11	MGI:MGI:1932872|AllianceGenome:MGI:1932872	cystinosis, nephropathic	73089868	protein-coding	73073959	-
74637	1.03461	0.0490894	1.03461	up	-1.02486	-0.0354336	1.02486	down	1.08638	0.119525	1.08638	up	1.15193	0.204048	1.15193	up	216	218	277	441.5	300	179	185	174	227	211	182	252	241	327	204	211	312.5	247	201	252.5	273	332	195	307	298	225	226	171	276	178	193	198	199	184	106	211	141	171	205	0.11566	0.259575	0.213989	0.283307	0.632379	-0.171865	0.0545111	0.295345	0.0227461	0.00297213	0.0165944	0.0332918	0.263227	0.52293	0.287133	0.126077	0.560678	-0.198979	0.137335	0.143536	0.340359	0.36528	-0.0228152	0.28222	0.396182	0.227016	0.193446	0.178485	0.354253	0.152292	0.234775	-0.127733	0	0.168952	-0.528725	0.311605	-0.181774	0.100862	0.287232	Shpk	4930431K22Rik|Carkl	74637	ENSMUSG00000005951	GO:0000166|GO:0005524|GO:0005737|GO:0005829|GO:0005975|GO:0006071|GO:0009052|GO:0016301|GO:0016310|GO:0016740|GO:0035963|GO:0043030|GO:0050277|GO:0050727|GO:0071222|GO:0071353	chr11	MGI:MGI:1921887|AllianceGenome:MGI:1921887	sedoheptulokinase	73115332	protein-coding	73090308	+
11484	1.35881	0.442347	1.35881	up	1.07617	0.105907	1.07617	up	-1.11894	-0.162133	1.11894	down	1.12842	0.174308	1.12842	up	489.5	374.788	514.905	621.971	355.39	475.471	421.414	362	379.839	276.766	262	370	409	339.708	333.934	311.789	339	378.825	304.934	393.5	407.796	507.65	474.111	485.657	429.787	415.736	405.737	417.934	345.876	311.664	337	448.927	359	296.591	187.847	241	315.817	317.456	297.898	0.438215	0.183599	0.250687	-0.0799828	0.0190973	0.379808	0.384501	0.494524	-0.0922804	-0.463326	-0.315501	-0.27033	0.168572	-0.279789	0.140405	-0.168319	-0.179617	-0.439682	-0.119086	-0.0741072	0.0615807	0.120207	0.401213	0.0861959	0.0667667	0.255034	0.179945	0.610043	-0.177885	0.102684	0.181198	0.195524	-0.00650787	0	-0.560957	-0.354329	0.123899	0.135699	-0.0312977	Aspa	Acy-2|Acy2|nur7	11484	ENSMUSG00000020774	GO:0004046|GO:0005515|GO:0005634|GO:0005737|GO:0005829|GO:0006083|GO:0006531|GO:0016787|GO:0016788|GO:0016811|GO:0019807|GO:0042802|GO:0046872|GO:0048714	chr11	MGI:MGI:87914|AllianceGenome:MGI:87914	aspartoacylase	73217677	protein-coding	73195818	-
258236	-1.08306	-0.115118	1.08306	down	-1.36997	-0.454146	1.36997	down	-1.27333	-0.348603	1.27333	down	-1.00666	-0.00957584	1.00666	down	38	30	71.25	65	31.5	43	33	31	54	29	43	51	37.5	63	61.5	35	48	37	48	60	54	64	58	67	50.5	50	66	52	55	33	47	71	58	41.5	33	45.5	51	42.5	55	-0.588205	-0.798625	0.0581589	-0.677501	-0.816066	-0.426322	-0.629383	-0.390308	-0.245821	-1.05705	-0.261842	-0.468469	-0.617749	-0.0498433	0.360316	-0.662646	-0.338978	-1.1348	-0.12566	-0.126619	-0.194417	-0.206666	0.0309296	-0.110691	-0.361681	-0.139815	0.220755	0.264167	-0.169817	-0.475953	0	0.195752	0.0244503	-0.176476	-0.409157	-0.0986066	0.154194	-0.104506	0.192206	Or1e31	MOR135-24|Olfr391|Olfr391-ps|Olfr391-ps1	258236	ENSMUSG00000070382	GO:0004984|GO:0005886|GO:0007165	chr11	MGI:MGI:3030225|AllianceGenome:MGI:3030225	olfactory receptor family 1 subfamily E member 31	73693810	protein-coding	73689579	-
380711	1.17258	0.229682	1.17258	up	1.05601	0.0786291	1.05601	up	-1.20863	-0.273372	1.20863	down	-1.08848	-0.12232	1.08848	down	243.5	152.42	329.898	489.418	199.54	248.5	261.645	162.942	205.401	182	193	241.54	204.202	207.766	166.985	187.817	222.875	528.715	148.726	244.288	274	266.5	249.412	323	249.993	172.325	235.777	189.673	216.963	242	202	381.321	222.678	175.593	318.708	174.788	202.731	148.174	132.92	-0.0119781	-0.557232	0.165594	0.131433	-0.256436	0.000892162	0.254069	-0.0999155	-0.422029	-0.51086	-0.199272	-0.328398	-0.276338	-0.431927	-0.302243	-0.342363	-0.227469	0.598473	-0.597737	-0.20469	0.0451055	-0.252297	0.0317149	0.054987	-0.157774	-0.458307	-0.0459838	0.0274782	-0.293492	0.294893	0	0.517242	-0.138337	-0.199049	0.758917	-0.260559	0.0415711	-0.406374	-0.638365	Rap1gap2	Garnl4|Gm1561|mKIAA1039	380711	ENSMUSG00000038807	GO:0005096|GO:0005737|GO:0005813|GO:0005829|GO:0005886|GO:0008361|GO:0010977|GO:0031965|GO:0043005|GO:0051056	chr11	MGI:MGI:3028623|AllianceGenome:MGI:3028623	RAP1 GTPase activating protein 2	74501741	protein-coding	74274182	-
74148	1.004	0.00575893	1.004	up	-1.01891	-0.0270219	1.01891	down	-1.09499	-0.130922	1.09499	down	-1.07039	-0.098141	1.07039	down	1493.4	1063.62	1915.5	2776.76	1440.36	1442.83	1437.91	1052.03	1537.73	1627.13	1361.7	1626.07	1510.72	1827.09	1046.4	1690.87	1526.33	2062.54	1294.79	2015.87	1590.39	1992.2	1382.67	1953.7	1797.73	1294.96	1449.22	945.511	1811.07	1409.48	1416.19	1889.39	1589.82	1406.48	1537.83	1440.64	1069.92	1123.78	1012.77	-0.204963	-0.563964	-0.106362	-0.173894	-0.214342	-0.271109	-0.0972357	-0.218761	-0.327334	-0.160133	-0.190127	-0.386937	-0.19876	-0.105	-0.46419	0.0184107	-0.261301	-0.247258	-0.285334	0.0304632	-0.227353	-0.159729	-0.307026	-0.157996	-0.121146	-0.358195	-0.235794	-0.464534	-0.0417595	0.0273876	0	0.0164948	-0.112094	-0.0068531	0.219921	-0.0271206	-0.368156	-0.292969	-0.51827	Cluh	1300001I01Rik|Kiaa0664|mKIAA0664	74148	ENSMUSG00000020741	GO:0003729|GO:0005737|GO:0006996|GO:0007005|GO:0048312	chr11	MGI:MGI:1921398|AllianceGenome:MGI:1921398	clustered mitochondria homolog	74561680	protein-coding	74540330	+
18472	-1.08703	-0.120398	1.08703	down	-1.05052	-0.0710974	1.05052	down	1.0021	0.00302505	1.0021	up	-1.0326	-0.0462759	1.0326	down	4238.61	3924.39	5124.08	8052.53	4523.41	4214.21	3826.08	3001.23	5296.55	5323.63	4196.36	6148.36	4833.59	4786.25	3966.11	4414.64	5463.57	6595.47	3925.99	4997.32	4876.85	5940.03	4496.03	5604.77	4927.14	4528.11	4612.17	3662.45	4827.47	3918.94	3734.99	4816.52	4690.52	4040.61	3910.1	3776.72	3672.5	3689.31	3955.16	-0.148759	-0.129267	-0.135584	-0.0866451	-0.0121546	-0.173544	-0.134129	-0.155167	0.0081253	0.101158	-0.0151863	0.0830898	0.0303087	-0.164445	0.00930977	-0.0458517	0.129686	-0.0189943	-0.133785	-0.108575	-0.0595722	-0.0324135	-0.0546188	-0.0863438	-0.11536	-0.000979424	-0.0144129	0.0403166	-0.0761271	0.0538969	-0.0497017	-0.082222	0	0.0668383	0.117435	-0.0854855	-0.0376873	-0.0267639	-0.00163746	Pafah1b1	LIS-1|Lis1|MMS10-U|Mdsh|Ms10u|Pafaha	18472	ENSMUSG00000020745	GO:0000132|GO:0000226|GO:0000235|GO:0000776|GO:0001667|GO:0001675|GO:0001764|GO:0001961|GO:0005515|GO:0005634|GO:0005635|GO:0005737|GO:0005813|GO:0005856|GO:0005871|GO:0005874|GO:0005875|GO:0005881|GO:0005938|GO:0006629|GO:0007017|GO:0007049|GO:0007097|GO:0007254|GO:0007268|GO:0007275|GO:0007281|GO:0007399|GO:0007405|GO:0007611|GO:0008017|GO:0008090|GO:0008247|GO:0008344|GO:0009306|GO:0010977|GO:0015630|GO:0016020|GO:0016042|GO:0016477|GO:0017145|GO:0019226|GO:0021540|GO:0021766|GO:0021819|GO:0021895|GO:0021987|GO:0030036|GO:0030154|GO:0030424|GO:0030426|GO:0031023|GO:0031252|GO:0031514|GO:0031982|GO:0032420|GO:0036035|GO:0038026|GO:0040019|GO:0042249|GO:0042802|GO:0043005|GO:0043025|GO:0043087|GO:0043622|GO:0044877|GO:0045505|GO:0045773|GO:0045931|GO:0046329|GO:0047496|GO:0048471|GO:0048854|GO:0050804|GO:0050885|GO:0051010|GO:0051081|GO:0051130|GO:0051219|GO:0051301|GO:0051649|GO:0051660|GO:0051661|GO:0060117|GO:0061003|GO:0070507|GO:0070840|GO:0090102|GO:0090176|GO:0090724|GO:0097529|GO:0097730|GO:0098685|GO:0098978|GO:0099175|GO:0140650|GO:1904936	chr11	MGI:MGI:109520|AllianceGenome:MGI:109520	platelet-activating factor acetylhydrolase, isoform 1b, subunit 1	74615210	protein-coding	74564775	-
67493	-1.14143	-0.190845	1.14143	down	-1.00393	-0.00565521	1.00393	down	1.12174	0.165744	1.12174	up	-1.01357	-0.0194459	1.01357	down	489.464	541.689	703.635	1233.93	672.628	592.788	525.171	445.978	818.676	798.598	728.672	904.649	633	790.476	580.38	613.46	747.19	895.793	538.759	682.684	742.861	818.672	505.825	800.672	755.666	657.62	517.269	410.825	660.861	438.847	577.526	729.52	539.267	452.956	419.5	574.584	519.818	508.803	539.16	-0.172787	0.104092	0.090312	0.29746	0.328607	0.0870733	0.0911551	0.184612	0.404729	0.45458	0.549306	0.408607	0.187781	0.327742	0.326942	0.197184	0.349678	0.191057	0.0911617	0.109852	0.315933	0.198764	-0.116269	0.196574	0.27	0.305726	-0.0805807	-0.0256062	0.145314	-0.0144863	0.347441	0.285095	-0.030386	0	-0.0127363	0.28826	0.231918	0.205355	0.213705	Mettl16	2610100D03Rik|2810013M15Rik|A830095F14Rik|Mett10d	67493	ENSMUSG00000010554	GO:0001510|GO:0001734|GO:0003723|GO:0005634|GO:0005737|GO:0006402|GO:0006556|GO:0008168|GO:0008757|GO:0010608|GO:0016740|GO:0030629|GO:0032259|GO:0035613|GO:0048024|GO:0052907|GO:0061157|GO:0070475|GO:0080009|GO:0120048|GO:0120049|GO:1905869	chr11	MGI:MGI:1914743|AllianceGenome:MGI:1914743	methyltransferase 16, N6-methyladenosine	74709518	protein-coding	74661689	+
17428	1.19265	0.254174	1.19265	up	-1.06729	-0.0939511	1.06729	down	-1.16885	-0.225085	1.16885	down	1.08903	0.12304	1.08903	up	1880.18	1284.76	1487.04	1943.75	1077.59	1479.82	1086.9	960.917	1281.74	1103	1045.96	1414.45	1123	1350.68	989.825	1022.03	1082.61	1351.89	1134.68	1553.78	1362.74	1947.39	1309.91	2009.91	1564	1271.72	1520.91	1174.73	1463.32	1412.8	920.58	1301	1757.31	1237.3	700.421	993.276	1033.49	991.671	1060.28	0.649113	0.230358	0.0501556	-0.166649	-0.11116	0.287213	0.0208149	0.172356	-0.0682249	-0.199225	-0.0488987	-0.0662756	-0.104835	-0.0190649	-0.0225782	-0.186121	-0.235053	-0.334898	0.0460396	0.176648	0.0715866	0.329249	0.136794	0.404728	0.199723	0.137481	0.355675	0.370435	0.172442	0.552588	-0.0995979	0	0.554211	0.330059	-0.392882	-0.0417595	0.103662	0.0484133	0.0696678	Mnt	Rox|bHLHd3	17428	ENSMUSG00000000282	GO:0000122|GO:0000977|GO:0000978|GO:0000981|GO:0001227|GO:0003677|GO:0003682|GO:0003700|GO:0005515|GO:0005634|GO:0005654|GO:0006355|GO:0006357|GO:0042802|GO:0046983|GO:0051726|GO:0090398|GO:2001234	chr11	MGI:MGI:109150|AllianceGenome:MGI:109150	max binding protein	74736551	protein-coding	74721750	+
97761	1.00782	0.0112369	1.00782	up	-1.03106	-0.0441261	1.03106	down	-1.00292	-0.00421188	1.00292	down	1.03609	0.0511512	1.03609	up	1368.05	1357.35	1619.05	2445.53	1554.62	1517.02	1219.77	1094.39	1624.67	1484.45	1219.22	1761.21	1497.25	1805.27	1302.97	1053.82	1691.81	1835.08	1467.17	1634.86	1367.64	2078.02	1430.08	1921.29	1663.18	1547.21	1465.86	1198.79	1636.94	1335.36	1113.58	1516.62	1432.42	1147.58	1025.18	1185.96	1139.36	1093.83	1364.17	-0.0308676	0.088419	-0.0483751	-0.0565796	0.196353	0.101797	-0.0340242	0.138758	0.0525799	0.00803184	-0.0490026	0.0288124	0.0888834	0.178229	0.152749	-0.363161	0.18777	-0.115269	0.195556	0.0287952	-0.144473	0.201683	0.0421877	0.118439	0.0671892	0.199134	0.0812483	0.178447	0.112962	0.250018	-0.0462399	0	0.0380669	0.000217438	-0.0645313	-0.00720787	0.0231285	-0.0313664	0.212014	Sgsm2	D630003G22Rik|Rutbc1|mKIAA0397	97761	ENSMUSG00000038351	GO:0005096|GO:0005737|GO:0031267|GO:0034499|GO:0042470|GO:0043547|GO:0090630	chr11	MGI:MGI:2144695|AllianceGenome:MGI:2144695	small G protein signaling modulator 2	74787895	protein-coding	74740090	-
104662	-1.0569	-0.0798413	1.0569	down	-1.01452	-0.0207903	1.01452	down	-1.16035	-0.214566	1.16035	down	-1.20883	-0.273617	1.20883	down	397.102	396.399	532.787	732.796	318.346	341.402	374.162	315.646	391.44	385.591	392.136	477.127	441.233	473.128	434.104	483.17	524.771	497.895	390.59	424.393	401.329	545.657	420.788	566.189	410.511	378.275	388.413	316.73	494.842	360.121	513.09	474.066	459.72	367.834	421.151	392.297	395.857	400.36	415.685	-0.213847	-0.0857868	-0.0503235	-0.19368	-0.489972	-0.448338	-0.137337	-0.053421	-0.399139	-0.335186	-0.0839767	-0.253743	-0.0722504	-0.152115	0.168619	0.113379	0.100523	-0.395635	-0.112191	-0.315332	-0.311744	-0.125895	-0.121183	-0.0427198	-0.349694	-0.231459	-0.233273	-0.140244	-0.0114336	-0.0390882	0.437399	-0.0761299	0	-0.0396843	0.253564	-0.00167847	0.0995226	0.120177	0.0991116	Tsr1	mKIAA1401	104662	ENSMUSG00000038335	GO:0000462|GO:0000479|GO:0003924|GO:0005525|GO:0005634|GO:0030688|GO:0034511|GO:0042254	chr11	MGI:MGI:2144566|AllianceGenome:MGI:2144566	TSR1 20S rRNA accumulation	74800166	protein-coding	74788906	+
27364	1.03154	0.0448055	1.03154	up	1.04339	0.0612749	1.04339	up	1.05409	0.0759935	1.05409	up	1.04212	0.0595241	1.04212	up	1214	1226.27	1462.6	2558.59	1583.9	1567.71	1239.08	992.198	1532.93	1801.26	1176.09	1716.6	1288.08	1556.62	1061.14	1071.87	1392.02	2076.95	1206.99	1605.77	1502.43	1766.3	1392.22	1669.47	1622.6	1437.26	1203.61	819.482	1358.91	966.648	1007.06	1419.3	1136.53	1088.14	815.337	1106.34	1058.17	1100.25	1320.18	-0.0119219	0.133199	-0.00368118	0.199921	0.414578	0.340514	0.179931	0.188636	0.160023	0.478412	0.0903339	0.183097	0.0630941	0.155734	0.0478621	-0.147363	0.0976744	0.254657	0.105232	0.194191	0.182429	0.158507	0.194776	0.107052	0.22285	0.284086	-0.0118332	-0.179049	0.0357122	-0.0248442	0	0.0956192	-0.104449	0.114789	-0.203644	0.0838308	0.107779	0.168379	0.356021	Srr	M100034|Rgsc34|Srs	27364	ENSMUSG00000001323	GO:0000166|GO:0000287|GO:0003824|GO:0003941|GO:0005509|GO:0005515|GO:0005524|GO:0005737|GO:0006520|GO:0006563|GO:0008152|GO:0008721|GO:0009069|GO:0016594|GO:0016829|GO:0016853|GO:0018114|GO:0030165|GO:0030170|GO:0030378|GO:0042802|GO:0042803|GO:0042866|GO:0043025|GO:0045177|GO:0046872|GO:0070178|GO:0070179	chr11	MGI:MGI:1351636|AllianceGenome:MGI:1351636	serine racemase	74816774	protein-coding	74794853	-
103677	1.01058	0.0151785	1.01058	up	1.01199	0.0172021	1.01199	up	-1.01606	-0.0229863	1.01606	down	-1.01749	-0.0250098	1.01749	down	986.282	934.224	1144.29	1554.56	906.503	1013.38	781.97	689.649	1078.87	1012.21	743.905	1129.77	957.576	1161.94	754.788	918.426	964.443	1397.19	889.51	1063.22	938.091	1286.43	907.839	1246.4	930.686	991.897	902.766	676.442	1145.85	748.206	884.091	1065.23	1029.28	725.39	787.995	836.919	776.842	654.414	731	-0.0587683	-0.00638294	-0.104913	-0.266068	-0.13767	-0.0361223	-0.231298	-0.0832758	-0.0938902	-0.100236	-0.317623	-0.16757	-0.111816	-0.013298	-0.190762	-0.1174	-0.17888	-0.0644274	-0.0822468	-0.14778	-0.244212	-0.0459986	-0.16925	-0.0617199	-0.326235	0.00188446	-0.173923	-0.202943	0.0425329	-0.141546	0.064971	-0.0655374	0.0053997	-0.217393	0	-0.0659485	-0.0852461	-0.328328	-0.243917	Smg6		103677	ENSMUSG00000038290	GO:0000184|GO:0000781|GO:0003677|GO:0003723|GO:0004518|GO:0004519|GO:0004521|GO:0005634|GO:0005694|GO:0005697|GO:0005730|GO:0005737|GO:0005829|GO:0016787|GO:0032204|GO:0035145|GO:0042162|GO:0043021|GO:0046872|GO:0070034|GO:0070182|GO:1904354	chr11	MGI:MGI:2144117|AllianceGenome:MGI:2144117	SMG6 nonsense mediated mRNA decay factor	75055274	protein-coding	74816680	+
15248	-1.02985	-0.042438	1.02985	down	-1.12507	-0.170014	1.12507	down	1.01091	0.0156566	1.01091	up	1.10438	0.143233	1.10438	up	635	350.5	647	894	446	513.5	410	427.5	556	470	464	626	630	694	463	429	630	662	457.5	778.5	620	638.5	590	908	576	605	571	310.5	605	570	346	483	742.5	394	165	322	522.333	554	617	0.512596	-0.214128	0.279079	0.142379	0.0456705	0.18975	0.0438204	0.433393	0.156349	-0.00039959	0.207991	0.187241	0.490757	0.449785	0.310786	-0.00897884	0.413383	0.0645513	0.165121	0.609159	0.364937	0.149994	0.415636	0.687884	0.188148	0.495236	0.371824	-0.119707	0.32773	0.672587	-0.0818443	0	0.740833	0.108653	-1.04911	-0.237368	0.548712	0.637962	0.718089	Hic1	HIC-1	15248	ENSMUSG00000043099	GO:0000122|GO:0000785|GO:0000981|GO:0001227|GO:0003677|GO:0003700|GO:0005515|GO:0005634|GO:0006357|GO:0007275|GO:0008630|GO:0016055|GO:0030178|GO:0042826|GO:0043517|GO:0043565|GO:0046872|GO:1990837	chr11	MGI:MGI:1338010|AllianceGenome:MGI:1338010	hypermethylated in cancer 1	75059970	protein-coding	75055391	-
246257	-1.07176	-0.0999754	1.07176	down	1.01995	0.028492	1.01995	up	1.11548	0.157668	1.11548	up	1.02045	0.0292004	1.02045	up	341.805	355.234	429.117	899.38	483.174	371.591	341.809	253.671	490.289	541.168	378.078	485.63	431.967	559.044	406.564	373.418	385.149	533.165	360.266	425.139	420.045	516.993	359.923	473.032	476.167	399.838	327.179	297.707	462.763	274.81	354.394	443.106	335.733	376.604	196.29	315.766	284.71	337.294	392.168	-0.256615	-0.0704021	-0.188943	0.275408	0.285542	-0.152526	-0.0942392	-0.195199	0.0992689	0.327389	0.0369234	-0.0546932	0.0706997	0.262185	0.247629	-0.084794	-0.172179	-0.123323	-0.0552158	-0.139231	-0.0724163	-0.0301762	-0.173017	-0.128498	0.03792	0.022089	-0.307215	-0.0560341	0.0654402	-0.255567	0.0771122	0	-0.279871	0.167878	-0.674223	-0.141198	-0.202394	0.0464573	0.188664	Ovca2	9030414M07Rik	246257	ENSMUSG00000038268	GO:0003674|GO:0005634|GO:0005737|GO:0016787|GO:0032526	chr11	MGI:MGI:2179725|AllianceGenome:MGI:2179725	candidate tumor suppressor in ovarian cancer 2	75069634	protein-coding	75066769	-
116905	1.01473	0.0210961	1.01473	up	1.0686	0.0957275	1.0686	up	1.07437	0.103486	1.07437	up	1.0202	0.0288543	1.0202	up	222.367	242.366	245.361	529.196	311.939	244.493	232.891	212.219	236.324	273.671	224.217	334.327	281.857	337.132	230.254	249.582	282.862	339.288	215.106	285.861	267.431	307.179	248.007	305.502	309.811	252.965	224.405	164.588	259.128	185.843	229.343	235.237	197.114	246.448	148.544	203.893	191.962	184.154	242.222	0.036685	0.291549	-0.0818777	0.423812	0.567797	0.157082	0.265758	0.460928	-0.0400615	0.25729	0.196669	0.320243	0.368275	0.446069	0.340903	0.247465	0.296035	0.138134	0.114305	0.201683	0.189742	0.13229	0.203207	0.154277	0.331373	0.275144	0.0623441	0.00246763	0.142364	0.0936122	0.362795	0	-0.134624	0.469646	-0.162786	0.141289	0.142465	0.0868983	0.407054	Dph1	2310011M22Rik|4930488F09Rik|Dph2l1|Ovca1	116905	ENSMUSG00000078789	GO:0005515|GO:0005634|GO:0005654|GO:0005737|GO:0016740|GO:0017183|GO:0030054|GO:0046872|GO:0048144|GO:0051536|GO:0090560	chr11	MGI:MGI:2151233|AllianceGenome:MGI:2151233	diphthamide biosynthesis 1	75081309	protein-coding	75068469	-
237847	-1.15863	-0.212418	1.15863	down	1.18834	0.248949	1.18834	up	1.14615	0.1968	1.14615	up	-1.20128	-0.264567	1.20128	down	1523.5	1466	1552	2510.75	1874.5	1361	1423.5	1024	1908.33	2143	1961.83	2339	1760	2150	1180.5	1225	1585	2976	1577	1762	1450.83	1795.5	939	1582	1493	1266	1004.5	958	1519.33	1374	875.5	1761.5	1589	1768.5	1029	1252.5	976	1154	1577	-0.0633326	0.0117807	-0.297119	-0.206339	0.278571	-0.242509	0.0010767	-0.144877	0.0970163	0.35001	0.449508	0.250409	0.134418	0.242624	-0.177389	-0.333735	-0.0940466	0.394533	0.111971	-0.0508852	-0.247011	-0.196869	-0.752443	-0.34962	-0.276268	-0.277983	-0.651751	-0.332765	-0.182328	0.103446	-0.580998	0.0282202	0	0.436422	-0.246898	-0.116179	-0.387867	-0.141842	0.23344	Rtn4rl1	Ngr3|Ngrh2|Ngrl2	237847	ENSMUSG00000045287	GO:0005886|GO:0007411|GO:0008201|GO:0009986|GO:0010977|GO:0016020|GO:0022038|GO:0035374|GO:0038023|GO:0042995|GO:0048495|GO:0048681|GO:0050919|GO:0098552	chr11	MGI:MGI:2661375|AllianceGenome:MGI:2661375	reticulon 4 receptor-like 1	75158588	protein-coding	75084819	+
68275	-1.01972	-0.0281752	1.01972	down	-1.04888	-0.0688442	1.04888	down	-1.04736	-0.0667629	1.04736	down	-1.01825	-0.0260939	1.01825	down	2506.63	2181.35	2553.08	4736.91	2919.51	2476.98	2130.83	1710.34	2714.99	2654.78	2309.29	3289.85	2614.94	2903.86	2265.82	2214.88	2743.27	3661.29	2147.42	2786.87	2586.23	3474.7	2372.4	3287.57	3010.09	2744.1	2704.54	1901.49	2997.92	2272.26	1830.53	2733.22	2636.8	2292.39	2092.62	2239.22	1943.03	2208.16	2494.02	-0.0756426	-0.145552	-0.309678	-0.0211773	0.187124	-0.10926	-0.147615	-0.135473	-0.12502	-0.0716963	-0.0459137	0.0118713	-0.0250435	-0.05441	0.0325766	-0.209955	-0.0333004	-0.0371561	-0.173277	-0.12012	-0.14371	0.0249681	-0.145962	-0.0250158	0.00465679	0.107409	0.0464888	-0.0743952	0.0675306	0.098526	-0.247584	-0.0686502	0	0.0800838	0.0465012	-0.00866032	-0.125183	0.0636902	0.164065	Rpa1	5031405K23Rik|70kDa|RF-A|RP-A|Rpa	68275	ENSMUSG00000000751	GO:0000723|GO:0000724|GO:0000793|GO:0000794|GO:0000800|GO:0001673|GO:0001701|GO:0003676|GO:0003677|GO:0003682|GO:0003684|GO:0003697|GO:0005634|GO:0005654|GO:0005662|GO:0006260|GO:0006281|GO:0006284|GO:0006289|GO:0006298|GO:0006310|GO:0006974|GO:0007004|GO:0008284|GO:0016605|GO:0030097|GO:0034502|GO:0035861|GO:0043047|GO:0046872|GO:0048873|GO:0051276|GO:0051321|GO:0090734|GO:0098505|GO:0140463|GO:1990166	chr11	MGI:MGI:1915525|AllianceGenome:MGI:1915525	replication protein A1	75239209	protein-coding	75191085	-
319822	-1.09442	-0.130161	1.09442	down	-1.00003	-4.75049e-05	1.00003	down	1.11451	0.156409	1.11451	up	1.01839	0.0262956	1.01839	up	360.734	304.485	439.41	831.766	451.114	415.626	358.617	263.485	498.662	515.304	399.667	529.679	436.167	534.342	319	351.338	465.22	605.666	401.167	415.617	424.142	536.317	399.867	467.893	455.94	390.84	387.167	276.367	472.201	319.006	271.917	420.354	344.345	362.333	263.476	363.713	273.924	384.093	334.5	0.0644798	-0.0494657	0.0885849	0.405987	0.429822	0.252375	0.218343	0.102896	0.367032	0.500068	0.360368	0.3139	0.327989	0.440318	0.141035	0.0706072	0.343649	0.303948	0.343256	0.0714207	0.184918	0.266097	0.222147	0.0990744	0.218629	0.232585	0.178992	0.0799875	0.3379	0.202913	-0.0617471	0.167286	0	0.355479	-0.00620174	0.306078	-0.0147772	0.477236	0.202529	Smyd4	G430029E23Rik	319822	ENSMUSG00000018809	GO:0003674|GO:0005634|GO:0005737|GO:0007507|GO:0008168|GO:0016740|GO:0032259|GO:0042826|GO:0046872	chr11	MGI:MGI:2442796|AllianceGenome:MGI:2442796	SET and MYND domain containing 4	75296531	protein-coding	75239259	+
20317	-1.08498	-0.117664	1.08498	down	-1.08042	-0.111599	1.08042	down	1.17862	0.237104	1.17862	up	1.17368	0.231039	1.17368	up	6148.98	8881.53	9102.59	11599.1	3943.4	6454.24	5736.36	4624.93	7036.57	6665.97	5718.9	11829.1	7281.23	7648.02	7143.89	4854.58	7498.82	10634.2	7338.32	7638.49	6634.57	7679.19	8957.26	11328	7582.35	7464.22	6149.01	5322.86	7024.74	4574.97	4450.18	7030.48	6519.95	3631.33	3643.35	4241.22	7379.09	4292.47	7220.07	0.184941	0.846019	0.490345	0.236804	-0.413179	0.238387	0.247087	0.265652	0.21489	0.222508	0.228359	0.824096	0.418341	0.30869	0.655238	-0.111856	0.383451	0.467114	0.565553	0.300505	0.181424	0.135015	0.736733	0.725764	0.303478	0.517046	0.197442	0.376657	0.261994	0.0741425	0	0.260353	0.272057	-0.290291	-0.187558	-0.121196	0.765938	-0.0113621	0.663585	Serpinf1	EPC-1|Pedf|Pedfl|Sdf3	20317	ENSMUSG00000000753	GO:0004867|GO:0005576|GO:0005604|GO:0005615|GO:0007614|GO:0010596|GO:0010629|GO:0010951|GO:0010976|GO:0014070|GO:0016525|GO:0030424|GO:0043025|GO:0043203|GO:0048471|GO:0050769|GO:0060767|GO:0060770|GO:1901652	chr11	MGI:MGI:108080|AllianceGenome:MGI:108080	serine (or cysteine) peptidase inhibitor, clade F, member 1	75313449	protein-coding	75300855	-
18816	1.07514	0.104524	1.07514	up	1.09121	0.125926	1.09121	up	1.10787	0.147793	1.10787	up	1.09156	0.12639	1.09156	up	25	24	23	48	43	21	26	22	30	33	8	61.2496	37	34.5344	19	21	17	41	24	35	29	43.0763	12	18	28	27	25	23	36.5	20	16	42	18	25	18	23	12	21.8248	11	0.0913496	0.163074	-0.289471	0.16872	0.916546	-0.176643	0.31029	0.398554	0.189809	0.412988	-1.40448	1.07936	0.646512	0.366463	-0.0506444	-0.115985	-0.552851	0.296926	0.157966	0.3794	0.192304	0.505784	-0.958463	-0.723229	0.0710883	0.254843	0.103844	0.370915	0.522274	0.0852075	-0.270962	0.721949	-0.379979	0.375968	0	0.200788	-0.649642	0.217628	-0.846096	Serpinf2	Pli|Serpimf2	18816	ENSMUSG00000038224	GO:0002020|GO:0002034|GO:0004866|GO:0004867|GO:0005576|GO:0005577|GO:0005615|GO:0006953|GO:0009986|GO:0010466|GO:0010757|GO:0010951|GO:0030199|GO:0030414|GO:0032967|GO:0042803|GO:0045597|GO:0045944|GO:0046330|GO:0048514|GO:0048661|GO:0051496|GO:0051918|GO:0062023|GO:0070374|GO:0071636	chr11	MGI:MGI:107173|AllianceGenome:MGI:107173	serine (or cysteine) peptidase inhibitor, clade F, member 2	75330327	protein-coding	75322562	-
192652	-1.19324	-0.254879	1.19324	down	-1.22303	-0.290455	1.22303	down	1.21627	0.282462	1.21627	up	1.24663	0.318037	1.24663	up	550.928	777	925	1375	757.825	818	576	499.847	1099.5	981.5	750	1022	845	1135.43	603	849	1007.5	1038	845	916	948	1209	984.5	1354	855.635	867	831	555	1163	568	674	836	680	522	274	780	633.5	742.847	621.5	-0.306273	0.320395	0.180791	0.149487	0.196515	0.24751	-0.079711	0.0449772	0.526064	0.447951	0.28678	0.280425	0.30038	0.546045	0.0779562	0.361832	0.476764	0.0994787	0.436325	0.229835	0.363579	0.457073	0.540336	0.650372	0.145099	0.400357	0.299206	0.104211	0.656598	0.0535393	0.266156	0.177504	0	-0.0994692	-0.931379	0.425069	0.213109	0.447165	0.114596	Wdr81	Gm883|mFLJ00182|nur5	192652	ENSMUSG00000045374	GO:0000421|GO:0005737|GO:0005739|GO:0005764|GO:0005765|GO:0005768|GO:0005829|GO:0006511|GO:0007005|GO:0010008|GO:0016020|GO:0031410|GO:0031901|GO:0031902|GO:0035014|GO:0035973|GO:0045022|GO:0050821|GO:0070530|GO:0141039	chr11	MGI:MGI:2681828|AllianceGenome:MGI:2681828	WD repeat domain 81	75345543	protein-coding	75331769	-
100042498	1.14599	0.196598	1.14599	up	1.14483	0.195139	1.14483	up	-1.4368	-0.522856	1.4368	down	-1.43534	-0.521397	1.43534	down	995.5	484.5	876	1261.5	924.333	907	526	551	1050	605	566	571	615	1015.5	495.5	719.5	654.5	656.5	868	737	671.5	1182	622.5	775.667	639.5	558	539	604.5	838.5	977	632	647	1351.33	776.5	1417.5	840	548	572.5	754.5	0.0738173	-0.83449	-0.3712	-0.448271	0.00959682	-0.0769548	-0.684184	-0.287923	-0.0138617	-0.723569	-0.592775	-1.03287	-0.631453	-0.0884752	-0.678784	-0.350405	-0.619018	-1.03493	0.00160122	-0.557316	-0.607388	-0.0489779	-0.594448	-0.626814	-0.74842	-0.708877	-0.798825	-0.246001	-0.288837	0.36254	-0.300135	-0.665701	0.51731	0	0.966254	0.0585175	-0.469526	-0.402091	-0.0791035	Mir22hg	2210403K04Rik|mir-22	100042498	ENSMUSG00000085148	GO:0009611	chr11	MGI:MGI:1914348|AllianceGenome:MGI:1914348	Mir22 host gene (non-protein coding)	75357516	ncRNA	75352365	+
380712	-1.11825	-0.161243	1.11825	down	-1.12159	-0.165541	1.12159	down	-1.03638	-0.0515595	1.03638	down	-1.0333	-0.0472623	1.0333	down	182.935	147.394	210.949	296.478	111	166.417	150.833	131.5	176.464	163.5	129.333	251.171	169.5	233.243	215.533	146.083	211.353	269.942	189	152	185	203.5	183.805	272.167	192.442	198.5	215.243	145.5	218.414	187.5	125.5	213.891	191.5	158.978	113.993	164.993	149.456	128.464	216.854	-0.0686121	-0.24965	-0.12358	-0.235757	-0.7466	-0.221596	-0.184636	-0.0532556	-0.285146	-0.309556	-0.420826	0.0839605	-0.189096	0.0908947	0.421898	-0.348951	0.0518999	-0.015419	0.103949	-0.533253	-0.165593	-0.285451	-0.0526881	0.163896	-0.179286	0.101654	0.178511	0.000932217	0.0720754	0.282729	-0.330716	0.039063	0	0.0134988	-0.368424	0.012187	-0.0423226	-0.256351	0.423755	Tlcd2		380712	ENSMUSG00000038217	GO:0003674|GO:0005886|GO:0007009|GO:0016020|GO:0055091|GO:0071709|GO:0097035	chr11	MGI:MGI:1917141|AllianceGenome:MGI:1917141	TLC domain containing 2	75361725	protein-coding	75358876	+
192159	-1.04524	-0.0638295	1.04524	down	1.00657	0.00944142	1.00657	up	1.03502	0.0496587	1.03502	up	-1.0165	-0.0236122	1.0165	down	5641.38	5188.83	5603.04	9490.11	7017.5	6517.83	4827.51	3753.08	6880.85	6953.4	5539.87	6630.67	5689.83	7583.96	3885.03	5071.84	6589.18	8776.06	6026.42	6602.41	6568.52	7348.67	5519.3	7289.7	6265.27	5798.85	4990.81	3753.4	6395.46	4853.39	4570.24	5485.61	5934.82	5061.73	4616.74	5423.34	4098.77	4847.9	4178.73	-0.0757599	-0.0657816	-0.346124	-0.189118	0.281938	0.116129	-0.138173	-0.172105	0.0462046	0.147011	0.0460701	-0.147415	-0.0738573	0.160153	-0.359947	-0.185095	0.060483	0.0536461	0.145003	-0.0461931	0.0305891	-0.0648565	-0.0982409	-0.0465956	-0.108191	0.0164204	-0.24004	-0.263748	-0.00980282	0.0229692	-0.0979919	-0.234017	0	0.0524406	0.0176477	0.097105	-0.218716	0.0277901	-0.261764	Prpf8	D11Bwg0410e|DBF3/PRP8|Prp8|Sfprp8l	192159	ENSMUSG00000020850	GO:0000244|GO:0000398|GO:0003723|GO:0005634|GO:0005681|GO:0005682|GO:0006397|GO:0008233|GO:0008237|GO:0008380|GO:0017070|GO:0030532|GO:0030619|GO:0030620|GO:0030623|GO:0046540|GO:0070530|GO:0071005|GO:0071006|GO:0071007|GO:0071013|GO:0071222|GO:0071356|GO:0097157|GO:1990904	chr11	MGI:MGI:2179381|AllianceGenome:MGI:2179381	pre-mRNA processing factor 8	75400273	protein-coding	75377603	+
280408	1.0477	0.0672292	1.0477	up	1.15366	0.206224	1.15366	up	-1.01123	-0.0161061	1.01123	down	-1.1135	-0.155101	1.1135	down	239.942	201.693	277.91	629.254	412.584	357.956	224.591	238.898	388.432	343.694	199.993	279.774	250.993	457.476	269.737	256.737	315.65	245.038	301.897	295.62	287.765	366.645	207.613	401.723	251.65	252.941	262.361	142	322.891	220.876	319.767	202	251.861	201.927	303.861	247.905	218.969	234.562	240.347	-0.0725489	-0.192451	-0.12114	0.454674	0.752243	0.488098	-0.00557756	0.41279	0.457854	0.366991	-0.187258	-0.155734	-0.0180216	0.667473	0.350257	0.0692644	0.235285	-0.550343	0.384333	0.031137	0.076488	0.168618	-0.272253	0.330321	-0.187575	0.0560293	0.0688171	-0.429482	0.240769	0.123788	0.623332	-0.438739	0	-0.0367837	0.650762	0.204288	0.113395	0.216974	0.176864	Rilp	Gm857	280408	ENSMUSG00000038195	GO:0005515|GO:0005737|GO:0005739|GO:0005764|GO:0005768|GO:0005770|GO:0008333|GO:0010796|GO:0015031|GO:0016020|GO:0031267|GO:0031410|GO:0032509|GO:0032991|GO:0036064|GO:0042177|GO:0045022|GO:0045732|GO:0046983|GO:0051959|GO:0060271|GO:0070676	chr11	MGI:MGI:2144271|AllianceGenome:MGI:2144271	Rab interacting lysosomal protein	75403994	protein-coding	75400920	+
380713	-1.20756	-0.272091	1.20756	down	1.07723	0.10732	1.07723	up	1.2758	0.351407	1.2758	up	-1.0196	-0.0280041	1.0196	down	274	258	282	518.934	363.993	370	234	207	419.993	394.934	291	496	322.964	549	221	380.555	354.825	462.818	317.199	304.978	247	372.993	275	436.883	315.5	264.89	214.075	184.561	357.5	228.912	243.081	270.939	329	186.774	184.4	261	192	264.869	246.684	0.134068	0.17788	-0.084939	0.191709	0.586589	0.550963	0.0687571	0.221152	0.585681	0.582605	0.368938	0.685471	0.360828	0.945708	0.0778732	0.6522	0.419191	0.382216	0.470788	0.0912209	-0.128768	0.208508	0.148405	0.466492	0.153772	0.13775	-0.2095	-0.0361495	0.402791	0.190474	0.242877	0	0.400582	-0.134199	-0.0546875	0.293674	-0.0611	0.407406	0.229537	Scarf1	SREC|SREC-I|mKIAA0149	380713	ENSMUSG00000038188	GO:0005044|GO:0005515|GO:0005886|GO:0007155|GO:0007157|GO:0010976|GO:0016020|GO:0016322|GO:0016358|GO:0030169|GO:0048680	chr11	MGI:MGI:2449455|AllianceGenome:MGI:2449455	scavenger receptor class F, member 1	75417406	protein-coding	75404367	+
215113	1.02079	0.0296804	1.02079	up	-1.37442	-0.458825	1.37442	down	-1.08556	-0.118436	1.08556	down	1.29242	0.37007	1.29242	up	1299.51	1497.71	1510.63	2557.64	1813.41	1405.13	1216.75	1274.77	1532.05	1663.88	1095.96	2056.75	1503.33	1734.3	1463.41	1162.49	1881.53	1920.2	1164.88	2327.67	2095.08	2851.17	2172.31	2738.08	2179.06	2171.32	1734.98	1477.12	2281.7	1304.18	1249.42	1496.75	1680.17	1267.45	830.585	1363.85	1502.14	1303.45	1766	-0.224833	0.110573	-0.268176	-0.111727	0.298693	-0.128552	-0.157413	0.239068	-0.151911	0.0528469	-0.322584	0.132805	-0.0250711	0.000565529	0.200464	-0.341384	0.2213	-0.169663	-0.25711	0.41871	0.351032	0.538221	0.52551	0.509718	0.337145	0.568236	0.20461	0.359848	0.472263	0.0961237	0	-0.13883	0.148406	0.0237455	-0.48802	0.0746155	0.302122	0.101766	0.464664	Slc43a2	7630402D21Rik|Lat4	215113	ENSMUSG00000038178	GO:0005886|GO:0015175|GO:0015179|GO:0015188|GO:0015190|GO:0015191|GO:0015192|GO:0015804|GO:0015807|GO:0015818|GO:0015820|GO:0015821|GO:0015823|GO:0016020|GO:0016323|GO:0022857|GO:0051956|GO:0055085|GO:0060358	chr11	MGI:MGI:2442746|AllianceGenome:MGI:2442746	solute carrier family 43, member 2	75468398	protein-coding	75422520	+
18738	1.04028	0.0569751	1.04028	up	1.09356	0.129038	1.09356	up	1.06861	0.095732	1.06861	up	1.01654	0.023669	1.01654	up	7718.68	7218.02	7820.9	16416.1	10292	8077.09	6749.74	5507.64	8431.89	10074.9	6852	10077.8	7061.68	8874.81	6561.67	7188.79	8637.94	10180.2	6761.52	8102.75	9352.44	8793.36	6784.16	9707.67	9037.96	6936.73	7812.26	4756.2	8309.11	5668.28	5624.09	5878.24	6616.06	6534.82	5313.78	6276.4	5803.69	6763.02	7858.05	0.175192	0.209057	-0.0663538	0.400144	0.633081	0.224218	0.144026	0.179901	0.138118	0.480638	0.151389	0.255186	0.0364132	0.185563	0.194836	0.116791	0.249717	0.0664177	0.109694	0.0478725	0.339009	-0.00728035	-0.00191212	0.165315	0.219074	0.073555	0.205071	-0.123492	0.166487	0.0455351	0	-0.335642	-0.0445871	0.219602	0.0191574	0.106505	0.0817099	0.306742	0.447988	Pitpna	Pitpn|vb|vibrator	18738	ENSMUSG00000017781	GO:0000062|GO:0005543|GO:0005548|GO:0005634|GO:0005737|GO:0005829|GO:0006869|GO:0007409|GO:0008289|GO:0008525|GO:0008526|GO:0015914|GO:0016020|GO:0031210|GO:0035091|GO:0043209|GO:0070540|GO:0120019	chr11	MGI:MGI:99887|AllianceGenome:MGI:99887	phosphatidylinositol transfer protein, alpha	75519630	protein-coding	75478905	+
654359	1.03011	0.0428001	1.03011	up	1.11408	0.155854	1.11408	up	-1.09521	-0.131204	1.09521	down	-1.18448	-0.244259	1.18448	down	758.75	608	1071.5	1715	734	647.75	778.25	611.75	832.75	836.5	527.75	940.5	824.75	988.5	760	784	846.25	899.75	739.5	830.75	829.75	852	761	915.5	829	654.75	764.5	561	620.5	720.083	1072	931.5	657.75	667.25	814	600.75	618.25	639.5	608.75	-0.178068	-0.367004	0.0593405	0.134707	-0.183125	-0.42271	0.0208969	0.00287819	-0.208385	-0.116227	-0.553812	-0.173026	-0.0681715	0.012558	0.0782414	-0.0866346	-0.108417	-0.440288	-0.089633	-0.244656	-0.162188	-0.381372	-0.164715	-0.247781	-0.234081	-0.338287	-0.154683	-0.213832	-0.583306	0.0622568	0.602084	0	-0.381551	-0.0788479	0.305917	-0.285196	-0.155602	-0.102511	-0.248864	Gm12338		654359			chr11	MGI:MGI:3650622|AllianceGenome:MGI:3650622	cytochrome c oxidase, subunit VIIc pseudogene	75491057	pseudo	75490460	-
19062	-1.01539	-0.022034	1.01539	down	1.15756	0.211091	1.15756	up	1.17583	0.233682	1.17583	up	1.00039	0.00055638	1.00039	up	15846.9	14341.4	13906.2	34410.9	24602.7	17297.4	13821.1	11549.1	19328.2	22388	15043.6	21086.9	15799.3	21973.9	12766.7	14350.7	18550.5	21570.5	15927.4	16120.1	19603.4	17451.5	11896.4	19789.5	19555.8	12794.3	13920	8795.1	17281.4	10383.6	9574.28	10090.3	13104	14916.3	10626.4	14155.1	10677.9	14933.7	16828.6	0.271587	0.258194	-0.177413	0.52652	0.948995	0.381486	0.23662	0.306803	0.393523	0.691213	0.344562	0.378976	0.256817	0.552188	0.213705	0.172709	0.411037	0.208326	0.404406	0.0988731	0.465321	0.040205	-0.133005	0.251479	0.391225	0.0153503	0.0970449	-0.177979	0.281561	-0.0225124	-0.173831	-0.497508	0	0.468898	0.0776281	0.338444	0.0199118	0.508201	0.605281	Inpp5k	C62|Pps|SKIP	19062	ENSMUSG00000006127	GO:0001701|GO:0001726|GO:0001933|GO:0003824|GO:0004439|GO:0004445|GO:0005000|GO:0005515|GO:0005634|GO:0005737|GO:0005783|GO:0005802|GO:0005829|GO:0005886|GO:0005979|GO:0006469|GO:0006629|GO:0007186|GO:0010801|GO:0010829|GO:0016020|GO:0016311|GO:0016312|GO:0016787|GO:0016791|GO:0032587|GO:0032868|GO:0032869|GO:0032870|GO:0033137|GO:0034485|GO:0034594|GO:0034595|GO:0035305|GO:0035810|GO:0042593|GO:0043005|GO:0043407|GO:0043922|GO:0045719|GO:0045869|GO:0045892|GO:0045893|GO:0046030|GO:0046627|GO:0046856|GO:0048471|GO:0051497|GO:0051898|GO:0051926|GO:0052658|GO:0052659|GO:0071320|GO:0071356|GO:0071364|GO:0072659|GO:0090315|GO:0097178|GO:2000466|GO:2001153	chr11	MGI:MGI:1194899|AllianceGenome:MGI:1194899	inositol polyphosphate 5-phosphatase K	75539691	protein-coding	75521846	+
17913	-1.09516	-0.131141	1.09516	down	-1.09009	-0.124445	1.09009	down	-1.0415	-0.058667	1.0415	down	-1.04635	-0.065363	1.04635	down	2879.06	2759.84	3356.49	4212.31	1981.81	2519.21	2115.77	1836.04	3095.65	2577.41	2389.25	3393.72	2807.2	3103.28	2622.04	3453.58	2803.46	3720.8	2519.82	3069.09	2404.7	3748.97	3349.74	4118.97	2983.89	2648.54	2604	2063.73	2981.82	2557.71	2315.93	3165.27	3608.26	2091.57	1862.58	2207.17	2666.14	2251.3	2517.98	0.0324612	0.102067	-0.0067091	-0.282259	-0.463531	-0.176621	-0.2496	-0.124912	-0.0274677	-0.206112	-0.0885534	-0.0350294	-0.0144396	-0.0503302	0.151487	0.339162	-0.0937357	-0.105642	-0.0343065	-0.0727024	-0.340447	0.0428247	0.259995	0.208501	-0.0997019	-0.0354767	-0.0999107	-0.0480251	-0.0319872	0.177503	0	0.0513315	0.360771	-0.143929	-0.213255	-0.121208	0.239521	-0.000144005	0.0861101	Myo1c	MMIb|MYO1E|NMI|mm1beta|myr2	17913	ENSMUSG00000017774	GO:0000146|GO:0000166|GO:0003774|GO:0003779|GO:0005102|GO:0005515|GO:0005516|GO:0005524|GO:0005543|GO:0005634|GO:0005730|GO:0005737|GO:0005829|GO:0005886|GO:0005902|GO:0005903|GO:0006338|GO:0006612|GO:0006897|GO:0007015|GO:0009925|GO:0015629|GO:0016020|GO:0016328|GO:0016459|GO:0016604|GO:0030048|GO:0030050|GO:0030335|GO:0030659|GO:0030838|GO:0031267|GO:0031410|GO:0031941|GO:0032420|GO:0032421|GO:0032587|GO:0038089|GO:0042995|GO:0045121|GO:0045335|GO:0045943|GO:0045944|GO:0045945|GO:0051015|GO:0071346|GO:0090314|GO:0110016|GO:1900078|GO:1900748|GO:2000810	chr11	MGI:MGI:106612|AllianceGenome:MGI:106612	myosin IC	75565450	protein-coding	75541345	+
12928	-1.06878	-0.0959667	1.06878	down	-1.03649	-0.0517115	1.03649	down	-1.01415	-0.0202752	1.01415	down	-1.04574	-0.0645304	1.04574	down	3313.5	3129	3979.5	6270.83	3147.75	3211.83	2855.67	2271.5	4043.5	4177	3250.67	4357.67	3595.5	3472.33	3199.5	3536	3877.5	4990.33	2638.03	3742	3472.67	4411.34	3315.25	4232	3713.5	3508.67	3562.5	2762.2	3684	2679.17	3413.33	3959.2	3510	2916.5	2429.5	2812.17	2916.33	2887	3221.67	-0.100499	-0.052536	-0.0967941	-0.0439339	-0.131747	-0.161913	-0.152671	-0.153582	0.0221739	0.154712	0.019907	-0.0100603	0.00690269	-0.22394	0.102925	0.037467	0.0384636	-0.0178385	-0.303883	-0.122422	-0.145983	-0.0581722	-0.0906563	-0.0881634	-0.119836	0.0345297	0.0165281	0.0368223	-0.0626268	-0.0912857	0.22387	0.0384912	-0.014782	0	-0.165614	-0.107441	0.0332022	0.0229521	0.105931	Crk	Crk-I|Crk-II|Crk-III|Crk3|CrkIII|Crko|c-Crk|p38	12928	ENSMUSG00000017776	GO:0001764|GO:0001784|GO:0002685|GO:0005159|GO:0005515|GO:0005737|GO:0005886|GO:0006629|GO:0007165|GO:0007167|GO:0008092|GO:0008283|GO:0008360|GO:0009966|GO:0014911|GO:0015629|GO:0016020|GO:0016358|GO:0016477|GO:0017124|GO:0019899|GO:0019900|GO:0019904|GO:0021766|GO:0021987|GO:0030010|GO:0030036|GO:0030159|GO:0030307|GO:0030674|GO:0030971|GO:0031594|GO:0031625|GO:0032956|GO:0032991|GO:0033628|GO:0035020|GO:0035022|GO:0035591|GO:0035685|GO:0035728|GO:0038026|GO:0042169|GO:0042542|GO:0043087|GO:0043393|GO:0043621|GO:0045309|GO:0045953|GO:0046330|GO:0046875|GO:0048013|GO:0050773|GO:0060326|GO:0061045|GO:0061847|GO:0071560|GO:0071732|GO:0072657|GO:0090630|GO:0097110|GO:0098698|GO:0098749|GO:1900026|GO:1901652|GO:1902531|GO:1904395|GO:1990090|GO:1990314|GO:1990782|GO:1990859|GO:2000146|GO:2000404	chr11	MGI:MGI:88508|AllianceGenome:MGI:88508	v-crk avian sarcoma virus CT10 oncogene homolog	75599254	protein-coding	75570085	+
22627	-1.00723	-0.0103994	1.00723	down	1.04635	0.0653717	1.04635	up	1.02547	0.0362896	1.02547	up	-1.02774	-0.0394815	1.02774	down	7773.02	6920.51	8825.11	15212.9	8509	7788.26	7114.16	5986.7	8589.16	8838.76	7398.75	9978.42	7637.86	8416.15	7665.22	7898.28	9093.31	11327	6861.98	8682.26	8504.27	9357.33	7435.42	9590.67	9263.33	7223.82	8012.6	5785.34	7808.59	6330.46	5975.1	8131.85	7825.93	6725.42	6353.27	6805.01	5927.58	6256.82	6987.5	-0.0123892	-0.0493689	-0.089776	0.092618	0.160912	-0.0260181	0.0221853	0.102525	-0.0329227	0.094079	0.0644426	0.0431843	-0.048131	-0.0886955	0.221397	0.0548773	0.126134	0.0227051	-0.0667314	-0.0501719	0.0041523	-0.115301	-0.0673695	-0.049881	0.0569057	-0.0656414	0.0438995	-0.0386028	-0.120848	0.00723076	-0.110359	-0.0651445	0	0.0633774	0.079216	0.0254641	-0.0855198	-0.00319862	0.0808916	Ywhae		22627	ENSMUSG00000020849	GO:0000165|GO:0001764|GO:0002753|GO:0005246|GO:0005515|GO:0005634|GO:0005737|GO:0005739|GO:0005829|GO:0005871|GO:0005886|GO:0006605|GO:0007165|GO:0007346|GO:0015459|GO:0019899|GO:0019903|GO:0019904|GO:0021766|GO:0021987|GO:0030424|GO:0031625|GO:0034504|GO:0034605|GO:0035308|GO:0035591|GO:0042802|GO:0042826|GO:0044325|GO:0044877|GO:0045202|GO:0046827|GO:0046982|GO:0050815|GO:0051219|GO:0051480|GO:0060306|GO:0090724|GO:0097110|GO:0098978|GO:0099072|GO:0140311|GO:1901016|GO:1901020|GO:1902309|GO:1905913	chr11	MGI:MGI:894689|AllianceGenome:MGI:894689	tyrosine 3-monooxygenase/tryptophan 5-monooxygenase activation protein, epsilon polypeptide	75656667	protein-coding	75623713	+
13447	-1.2279	-0.296196	1.2279	down	-1.04564	-0.0643869	1.04564	down	1.21402	0.279797	1.21402	up	1.03382	0.0479886	1.03382	up	103.433	75.4483	81.947	223.28	93	139.718	112.984	70.2984	103.205	212.963	81.8248	105.5	112.5	181.5	77.5	135.5	108	477.904	98.5	92.5	231.15	132.5	185	142.193	90	143.237	86.25	46.8905	89.5	64.5	127.5	143.695	63	95.5	99	61	126.5	107	49.6	-0.319392	-0.643905	-0.915846	-0.0729661	-0.429992	0.097981	-0.0296087	-0.38489	-0.487151	0.643622	-0.509445	-0.5956	-0.208592	0.300897	-0.481879	0.114415	-0.344858	1.38052	-0.264376	-0.677934	0.727574	-0.332622	0.528524	-0.200874	-0.703845	0.202786	-0.568992	-1.06085	-0.643167	-0.684925	0.263959	0.0370617	-1.03206	-0.149891	0	-0.851469	0.288957	0.0517654	-1.13269	Doc2b		13447	ENSMUSG00000020848	GO:0005509|GO:0005515|GO:0005544|GO:0005737|GO:0005886|GO:0006887|GO:0008104|GO:0016020|GO:0017158|GO:0019905|GO:0031201|GO:0031340|GO:0032024|GO:0045202|GO:0045956|GO:0046872|GO:0048791|GO:0061669|GO:0098850|GO:0098978|GO:0099502	chr11	MGI:MGI:1100497|AllianceGenome:MGI:1100497	double C2, beta	75686886	protein-coding	75659096	-
380714	1.04199	0.0593433	1.04199	up	1.20108	0.264334	1.20108	up	-1.13175	-0.178552	1.13175	down	-1.30454	-0.383542	1.30454	down	87	48	69.5	101	47	69	68	51	72	64	52	53	48	94.8467	34	100	67	105	53.5	80	73	90	52	54	47	32	58	38	63	73	46	77	55	44	80	63	45	56	64	0.637837	-0.0895262	0.0533085	-0.0106306	-0.20773	0.286964	0.444713	0.358948	0.200243	0.115994	0.0433602	-0.381947	-0.230578	0.57143	-0.463708	0.882954	0.173175	0.401021	0.061871	0.319445	0.271547	0.316215	-0.0955849	-0.390866	-0.434278	-0.752644	0.0653687	-0.157319	0.0571294	0.700504	0	0.343818	-0.0211439	-0.0610571	0.899404	0.401906	0.00464869	0.324486	0.441873	Rph3al	Gm1753|Noc2	380714	ENSMUSG00000020847	GO:0005515|GO:0005737|GO:0006886|GO:0006887|GO:0007186|GO:0016020|GO:0017158|GO:0030141|GO:0030274|GO:0031267|GO:0031410|GO:0032024|GO:0042593|GO:0045202|GO:0045744|GO:0046872|GO:0050714|GO:0061669	chr11	MGI:MGI:1923492|AllianceGenome:MGI:1923492	rabphilin 3A-like (without C2 domains)	75816717	protein-coding	75721818	-
76566	-1.22492	-0.292692	1.22492	down	1.16744	0.22335	1.16744	up	1.10918	0.149498	1.10918	up	-1.28926	-0.366544	1.28926	down	1291	1224.37	2282.33	1965.33	1008.74	1063.33	1112.5	927.333	1769.5	1463.49	1239.31	2199.15	1687	1813.49	1797.5	1322.99	1704.5	1652.3	1388	1411	1229	1496.75	1021.96	1395.5	1218.5	951.228	973.833	859	1066.42	1262.26	1354.5	1678.72	1538.91	1010.5	894.5	1125	1111.98	934.405	1203	-0.256019	-0.201854	0.305476	-0.51347	-0.569162	-0.552368	-0.308347	-0.241719	0.0342588	-0.153998	-0.166944	0.207677	0.119517	0.043273	0.475419	-0.176499	0.0570335	-0.408147	-0.0259895	-0.325166	-0.440193	-0.413207	-0.584083	-0.484372	-0.523161	-0.644182	-0.650268	-0.443917	-0.646781	0.0272865	0.0947971	0.00499153	0	-0.324821	-0.402773	-0.224851	-0.153479	-0.400151	-0.110891	Rflnb	1500005K14Rik|Fam101b|RefilinB|cfm	76566	ENSMUSG00000020846	GO:0001837|GO:0005737|GO:0005856|GO:0015629|GO:0030036|GO:0031005|GO:0032432|GO:0048705|GO:0061181|GO:0061182|GO:0061572|GO:1900158	chr11	MGI:MGI:1923816|AllianceGenome:MGI:1923816	refilin B	75918608	protein-coding	75910020	-
68299	-1.04352	-0.061464	1.04352	down	-1.00496	-0.0071398	1.00496	down	1.0184	0.0262987	1.0184	up	-1.01962	-0.0280255	1.01962	down	910.897	904.217	1041.18	1872.2	1128.6	909.908	817.066	657.455	1038.32	1084.87	930.335	1228.38	965.154	1120.6	945.262	1015.61	1074.28	1382.27	864.176	1157.87	1061.2	1267.3	957.88	1293.98	1090.23	960.147	904.414	656.249	1032.01	870.656	800.092	1090.1	947.126	815.553	689.822	910.166	729.085	768.614	841.845	-0.0944233	0.0255756	-0.162086	0.0812168	0.257534	-0.112444	-0.0889015	-0.0731897	-0.0701132	0.0788355	0.0840664	0.0322113	-0.0213871	0.0134993	0.212938	0.106772	0.0557823	-0.000864029	-0.0448751	0.0543184	0.012743	0.0114479	-0.0127831	0.0713806	-0.0189047	0.0340071	-0.0922337	-0.167608	-0.0293674	0.156178	0	0.0468121	-0.035552	0.0306854	-0.112905	0.134151	-0.0977221	-0.0172148	0.0388231	Vps53	2010002A08Rik|2310040I21Rik|3100002B05Rik|Hccs1	68299	ENSMUSG00000017288	GO:0000938|GO:0005768|GO:0005794|GO:0005802|GO:0005829|GO:0006622|GO:0007041|GO:0015031|GO:0016020|GO:0032456|GO:0042147|GO:0043231|GO:0048471|GO:0055037|GO:0090119|GO:1990745	chr11	MGI:MGI:1915549|AllianceGenome:MGI:1915549	VPS53 GARP complex subunit	76070464	protein-coding	75937052	-
116972	-1.10748	-0.147285	1.10748	down	1.09317	0.128522	1.09317	up	1.21575	0.281844	1.21575	up	1.00419	0.00603676	1.00419	up	90.3333	148.911	164	223.5	101.81	168	117.326	99	190.386	146	148.5	193.159	131.333	168.975	101.5	169.833	125.548	181.167	129.553	137	147.953	142.442	134.759	154.833	165.75	88.5	112.833	68.5	142.7	106.5	105.5	130.333	116.25	78.8321	38.7976	125.25	108.333	133	115	-0.366503	0.485238	0.233336	0.0767059	-0.151173	0.512174	0.173047	0.257296	0.544519	0.247235	0.498656	0.425197	0.162965	0.345983	0.0555811	0.588491	0.0205941	0.129365	0.279215	0.0369658	0.232135	-0.0799952	0.219631	0.0702352	0.325416	-0.343622	-0.0331464	-0.365798	0.178108	0.186806	0.138954	0.0445104	0	-0.27836	-1.20321	0.334709	0.213545	0.51383	0.22878	Tlcd3a	2310047D13Rik|4932415L08Rik|5430402E13Rik|5430420K21Rik|Fam57a|Wdt3	116972	ENSMUSG00000069808	GO:0003674|GO:0005783|GO:0005886|GO:0016020|GO:0055088	chr11	MGI:MGI:2151840|AllianceGenome:MGI:2151840	TLC domain containing 3A	76100243	protein-coding	76070497	+
276919	-1.21558	-0.281641	1.21558	down	-1.07349	-0.102314	1.07349	down	1.13738	0.18572	1.13738	up	1.00444	0.00639243	1.00444	up	118	154	173	259	120	146.5	137	93	187	192	173	211	159	203	122	167	165	281.5	147	168	173	205	177	198	167	142	120	95	186	122	108.333	240	103	112	83	153	134	126	148	-0.158235	0.356526	0.133224	0.112195	-0.0911999	0.137424	0.219511	-0.0100904	0.341442	0.465185	0.541777	0.37546	0.26157	0.433468	0.143794	0.387031	0.237637	0.587994	0.284305	0.154063	0.280579	0.26807	0.435809	0.247831	0.159066	0.161331	-0.121493	-0.0711622	0.383237	0.205645	0	0.74815	-0.351775	0.0510945	-0.283257	0.446242	0.343113	0.258639	0.415555	Gemin4	4932415L08Rik	276919	ENSMUSG00000049396	GO:0000387|GO:0005730|GO:0005829|GO:0015030|GO:0016604|GO:0032797|GO:0034719|GO:0043021	chr11	MGI:MGI:2449313|AllianceGenome:MGI:2449313	gem nuclear organelle associated protein 4	76108398	protein-coding	76101397	-
67201	1.01772	0.0253354	1.01772	up	-1.01895	-0.0270776	1.01895	down	-1.00342	-0.00492717	1.00342	down	1.03346	0.0474858	1.03346	up	1105.99	1077.26	1363.64	2361.43	1123.76	1116.93	1098.17	761.342	1230.56	1145.52	977.029	1452.09	1204.06	1282.07	1081.68	1158.07	1173.88	1623.12	963.267	1408.45	1169.65	1547.28	1103.83	1552.71	1388.83	1176.04	1180.16	899.232	1245.53	980.041	904.857	1316.53	1045.14	1004.38	830.15	951.653	838.004	951.367	1016.4	0.00803184	0.100679	0.0496349	0.238617	0.0738211	0.00577354	0.160152	-0.0390596	-0.00256538	-0.0202065	-0.0228062	0.0960665	0.120167	0.03018	0.229899	0.118618	0.00617313	0.0533428	-0.0657883	0.159425	-0.0244017	0.121899	0.014287	0.156833	0.152807	0.149088	0.11417	0.109319	0.064414	0.149394	0	0.141568	-0.0710144	0.153611	-0.0232811	0.0209332	-0.0743761	0.113005	0.133142	Glod4	1700082G03Rik|2700085E05Rik	67201	ENSMUSG00000017286	GO:0005739	chr11	MGI:MGI:1914451|AllianceGenome:MGI:1914451	glyoxalase domain containing 4	76134525	protein-coding	76111221	-
67390	1.05346	0.0751352	1.05346	up	1.04081	0.0577026	1.04081	up	-1.1209	-0.164661	1.1209	down	-1.10744	-0.147229	1.10744	down	82	31	104	173	61	62	73	72.5	62	77	57	74	51	109	71	74	88	111	46.5	89	76	86	56	102.5	106	62	54.5	53	73	66	90	110	73.5	55	66	74	46	61	41	-0.0694237	-1.34216	0.012938	0.143917	-0.453451	-0.489233	-0.0747948	0.244562	-0.637354	-0.239089	-0.446059	-0.522284	-0.764986	0.150218	-0.023294	-0.173318	-0.0553517	-0.140679	-0.762307	-0.148619	-0.29222	-0.371243	-0.610539	-0.0881429	0.117185	-0.420318	-0.646298	-0.299195	-0.352196	-0.0667958	0.346422	0.236521	-0.224701	-0.360998	0	0.0122094	-0.585512	-0.174002	-0.822444	Mrm3	4833420N02Rik|HC90|Rnmtl1	67390	ENSMUSG00000038046	GO:0003723|GO:0005739|GO:0006364|GO:0006396|GO:0008168|GO:0008173|GO:0016740|GO:0032259|GO:0042802|GO:0070039	chr11	MGI:MGI:1914640|AllianceGenome:MGI:1914640	mitochondrial rRNA methyltransferase 3	76141448	protein-coding	76134562	+
18230	-1.03619	-0.051293	1.03619	down	1.41353	0.499298	1.41353	up	-1.1512	-0.20314	1.1512	down	-1.68615	-0.753731	1.68615	down	1559.7	1066.88	1947.45	3021.18	1508.74	1384.61	1376.79	820.834	1282.9	1942.72	1563.1	1445.34	1330.85	1768.7	1372.85	2005.85	1324.58	2673.47	1089	1711.41	1254.68	1312.79	762.633	1177.53	1304.68	818.807	946.427	774.92	1099.91	1362.05	1494.79	2147.87	1442.07	1911.66	1578.89	1644.83	895.919	1246.58	1339.8	-0.343768	-0.761031	-0.283978	-0.253667	-0.348907	-0.532019	-0.361379	-0.77825	-0.790211	-0.105863	-0.192608	-0.758396	-0.583126	-0.353343	-0.273937	0.0633764	-0.667316	-0.0744486	-0.736527	-0.407231	-0.770894	-0.962941	-1.3669	-1.08992	-0.785111	-1.22098	-1.05198	-0.953062	-0.962697	-0.223478	-0.12355	0	-0.454294	0.234399	0.0564537	-0.0373707	-0.825699	-0.344833	-0.316042	Nxn	l11Jus13	18230	ENSMUSG00000020844	GO:0001701|GO:0004791|GO:0005515|GO:0005634|GO:0005737|GO:0007275|GO:0016055|GO:0016491|GO:0030154|GO:0030178|GO:0031397|GO:0047134|GO:0072359	chr11	MGI:MGI:109331|AllianceGenome:MGI:109331	nucleoredoxin	76289967	protein-coding	76148052	-
56322	-1.11239	-0.153667	1.11239	down	-1.01459	-0.0208918	1.01459	down	1.00541	0.00778594	1.00541	up	-1.0905	-0.12499	1.0905	down	325.478	357.212	538.26	955.056	387.42	382.087	372.485	252	474.302	461.742	329.333	603.42	500.017	594.333	400	395.833	470.5	646.132	381.956	415	457.574	535.922	464.5	495.455	492	376.091	394.071	294.964	443.407	329.175	449.045	476.644	374	340.73	366.965	353.5	315.5	381.598	437.942	-0.432488	-0.16765	0.0327272	0.2568	-0.138364	-0.217601	-0.0755081	-0.309997	-0.0538177	-0.00686169	-0.267473	0.153352	0.176493	0.245234	0.118886	-0.105951	0.0113382	0.0486622	-0.0761318	-0.279314	-0.0542154	-0.0835571	0.0897121	-0.166942	-0.0201502	-0.171504	-0.144098	-0.174652	-0.101462	-0.10041	0.313357	0	-0.229408	-0.0818024	0.123177	-0.0836067	-0.159508	0.119244	0.242669	Timm22	Tim22	56322	ENSMUSG00000020843	GO:0005515|GO:0005739|GO:0005743|GO:0008320|GO:0015031|GO:0016020|GO:0030943|GO:0042721|GO:0045039|GO:0140318	chr11	MGI:MGI:1929742|AllianceGenome:MGI:1929742	translocase of inner mitochondrial membrane 22	76307139	protein-coding	76297751	+
109934	1.05115	0.071965	1.05115	up	-1.00784	-0.0112732	1.00784	down	-1.07991	-0.110914	1.07991	down	-1.01937	-0.0276754	1.01937	down	4640.68	3465.57	5428.78	6220.81	4273.1	4828.36	3052.31	2313.7	5939.28	5385.75	4001.53	4706.59	3145.34	3613.73	2574.14	3605.63	3622.89	5762.45	3002.25	4149.42	4521.84	5318.06	4112.67	5324.16	4159.28	3779.4	3549.9	2967.58	5437.33	2471	4618.15	4124.22	3923.43	3823.03	4901.59	3351.14	2763.94	3095.37	2777.33	-0.00499725	-0.295625	-0.0392303	-0.445966	-0.0812626	0.0357475	-0.447076	-0.517502	0.186379	0.130914	-0.0707531	-0.289412	-0.576553	-0.556835	-0.601306	-0.324879	-0.449998	-0.200769	-0.50778	-0.363801	-0.155595	-0.178966	-0.170177	-0.147427	-0.346758	-0.248714	-0.379059	-0.250183	0.108521	-0.598451	0.269527	-0.293074	-0.244615	0	0.456498	-0.244949	-0.434704	-0.266982	-0.498653	Abr		109934	ENSMUSG00000017631	GO:0002692|GO:0005085|GO:0005096|GO:0005829|GO:0005886|GO:0006909|GO:0007165|GO:0007420|GO:0016020|GO:0016477|GO:0030036|GO:0032496|GO:0035556|GO:0042472|GO:0042995|GO:0043114|GO:0043312|GO:0043314|GO:0043547|GO:0045202|GO:0050728|GO:0050766|GO:0050804|GO:0050885|GO:0051649|GO:0060313|GO:0090630|GO:0098685|GO:0098978|GO:0099092|GO:1905517|GO:1905522	chr11	MGI:MGI:107771|AllianceGenome:MGI:107771	active BCR-related gene	76468515	protein-coding	76307560	-
237858	1.31182	0.391566	1.31182	up	1.09181	0.126717	1.09181	up	1.08635	0.119488	1.08635	up	1.30526	0.384337	1.30526	up	58	62	142	88	38	58	62.5	57	64.3333	53	42	58	70.25	44.5	41	36	51	66	50	72.3333	62	51.5	82	109	50	56	67	35	64.25	36.125	46	54	48	37	29	32	52	57	16	0.270416	0.497249	1.30166	0.00813103	-0.29685	0.253962	0.540576	0.736954	0.255354	0.0614557	-0.0472207	-0.0343451	0.536427	-0.302822	0.0239215	-0.373436	-0.00294685	-0.05129	0.181801	0.391647	0.25346	-0.271597	0.779068	0.839972	-0.127469	0.272252	0.491018	-0.0584221	0.303015	-0.0968537	0.217541	0.0494599	0	-0.0934939	-0.347002	-0.357833	0.430776	0.567562	-1.34059	Trarg1	C130069F04Rik|DSPB1|Lost1|Tusc5	237858	ENSMUSG00000046275	GO:0005515|GO:0005737|GO:0005886|GO:0016020|GO:0030659|GO:0032869|GO:0044381|GO:0048471|GO:0051649|GO:0072659|GO:0099500|GO:0099638	chr11	MGI:MGI:3029307|AllianceGenome:MGI:3029307	trafficking regulator of GLUT4 (SLC2A4) 1	76589490	protein-coding	76570699	+
53334	-1.02108	-0.0300895	1.02108	down	-1.0326	-0.0462872	1.0326	down	1.087	0.120355	1.087	up	1.09927	0.136552	1.09927	up	1085.02	897.382	1247.8	1988.83	1131.56	1149.28	1005.47	792.058	1184.81	1322.9	948.969	1445.38	1156.39	1260.84	948.687	1110.57	1086.13	1548.4	1014.1	1221.35	1231.5	1342.99	1094.67	1502.71	1253.89	1144.2	1178.89	850.144	1244.65	790.081	861.502	998.111	1048.63	862.984	744.917	875.03	783.983	869.334	976.851	0.0512457	-0.0920601	-0.00761509	0.0617161	0.154633	0.117801	0.103753	0.0888367	0.0136147	0.258333	0.00598812	0.160216	0.132726	0.0769272	0.111467	0.129039	-0.03508	0.0561867	0.0792427	0.0246296	0.120771	-0.0115547	0.073102	0.18045	0.0761833	0.180336	0.183446	0.0991688	0.134226	-0.0906134	0	-0.187061	0.00463867	0.00555325	-0.108739	-0.0293341	-0.0996742	0.0537491	0.146718	Gosr1	GOS-28|GOSRI|GS28	53334	ENSMUSG00000010392	GO:0000139|GO:0005484|GO:0005737|GO:0005794|GO:0005797|GO:0005801|GO:0006888|GO:0006906|GO:0015031|GO:0016020|GO:0016192|GO:0031201|GO:0042147|GO:0048219	chr11	MGI:MGI:1858260|AllianceGenome:MGI:1858260	golgi SNAP receptor complex member 1	76654404	protein-coding	76617428	-
12874	-1.08302	-0.115062	1.08302	down	-1.05384	-0.075658	1.05384	down	1.09525	0.131261	1.09525	up	1.06574	0.0918572	1.06574	up	2543.78	2381.16	2879.77	3646.06	2015.7	2302.12	2054.8	1434.4	2688.8	2419.13	2237.46	3106.75	2655.22	2627.43	1782.42	3014.4	2664.31	3665.17	2028.72	2780.36	2498.31	2914.17	2572.48	3244.52	2561.47	2317.78	2314.38	1929.91	2441.88	1770.93	1635.93	2564.76	2384.75	1774.44	1586.39	2066.95	1901.53	1899	1797.14	0.234991	0.270298	0.153445	-0.109379	-0.0579166	0.0745268	0.0893745	-0.0999117	0.150407	0.0836058	0.197904	0.218662	0.286415	0.0906801	-0.0242109	0.524093	0.213971	0.253777	0.0340939	0.165912	0.0957966	0.0605688	0.260256	0.245373	0.0612268	0.153221	0.111137	0.236413	0.0609617	0.028306	-0.120324	0.12898	0.144455	0	-0.0636539	0.165252	0.133082	0.135494	-0.0192976	Cpd	D830034L15Rik	12874	ENSMUSG00000020841	GO:0004180|GO:0004181|GO:0005615|GO:0005634|GO:0005802|GO:0005886|GO:0006508|GO:0006518|GO:0008233|GO:0008237|GO:0008270|GO:0016020|GO:0016485|GO:0016787|GO:0044877|GO:0046872|GO:0048471|GO:0051721	chr11	MGI:MGI:107265|AllianceGenome:MGI:107265	carboxypeptidase D	76737834	protein-coding	76668034	-
104184	-1.24283	-0.313629	1.24283	down	-1.05418	-0.0761172	1.05418	down	1.01422	0.0203766	1.01422	up	-1.16242	-0.217136	1.16242	down	592.766	603.978	892.448	1308.92	580.332	633.781	593	411.339	871.835	827.915	687.854	942.98	804.97	921.809	759.405	951.137	768.493	1199.74	656.372	811.339	711.24	851.259	644.069	882.736	794.029	710.594	659.492	523	705.868	641.854	797.183	936.911	685.715	627.836	646.423	670.98	595.591	616.92	607.383	-0.507597	-0.349946	-0.177817	-0.22849	-0.495395	-0.42753	-0.344671	-0.543102	-0.115581	-0.104477	-0.144931	-0.142593	-0.0765591	-0.0615826	0.103745	0.218799	-0.220836	0.00147152	-0.235036	-0.252131	-0.357895	-0.355995	-0.378763	-0.273725	-0.269629	-0.193572	-0.34121	-0.288389	-0.370705	-0.0770292	0.201395	0.0349903	-0.294847	-0.140055	0	-0.0990591	-0.182837	-0.127741	-0.225474	Blmh	Bh|Bmh	104184	ENSMUSG00000020840	GO:0004177|GO:0004197|GO:0005737|GO:0006508|GO:0008233|GO:0008234|GO:0009410|GO:0009636|GO:0016787|GO:0042802|GO:0043418|GO:0070005	chr11	MGI:MGI:1345186|AllianceGenome:MGI:1345186	bleomycin hydrolase	76878215	protein-coding	76836482	+
237859	1.09346	0.128899	1.09346	up	-1.01315	-0.0188477	1.01315	down	-1.12937	-0.175521	1.12937	down	-1.01944	-0.0277741	1.01944	down	772.525	604.862	832.971	1178.11	678.431	805.165	634.84	554.334	737.615	604.696	659.442	782.84	654.072	872.083	625.992	667.599	576.302	896.764	593.34	807.89	823.991	931.072	772.656	919.657	818.505	753.304	691.128	522.157	765.577	609.529	628.75	910.171	810.216	596.292	667.716	656.172	522.832	536.961	507.245	-0.0713263	-0.293685	-0.223167	-0.326248	-0.215919	-0.028079	-0.192159	-0.0585241	-0.302616	-0.503598	-0.151637	-0.356953	-0.321894	-0.0874329	-0.120829	-0.237722	-0.58189	-0.364298	-0.326538	-0.204125	-0.0914507	-0.172547	-0.0620003	-0.16046	-0.171677	-0.0552149	-0.219461	-0.236565	-0.199405	-0.0974283	-0.0868769	0.0473671	0	-0.160272	0.100908	-0.0771027	-0.316659	-0.273854	-0.431248	Nsrp1	8030451K07|Ccdc55|NSpr70|NSrp70	237859	ENSMUSG00000037958	GO:0000381|GO:0001701|GO:0003723|GO:0003729|GO:0005634|GO:0005654|GO:0006397|GO:0008380|GO:0016607|GO:0032502|GO:1990904	chr11	MGI:MGI:2144305|AllianceGenome:MGI:2144305	nuclear speckle regulatory protein 1	76969263	protein-coding	76935118	-
319634	1.0145	0.0207759	1.0145	up	1.20296	0.266589	1.20296	up	-1.02918	-0.0414923	1.02918	down	-1.22036	-0.287305	1.22036	down	20.5	22	23.3667	36.5	46	27.5	29.5109	20	26.8333	17	24.3333	33.5	26	42.1667	17.5	47.0706	26	23	30.6667	47.5	25	26.4489	13.5853	14	25.2557	20	22.8029	20	33	36.9562	21	28	20	17	22.8333	28.5	26.625	14.2208	21.1268	-0.316309	-0.0838127	-0.388008	-0.347773	0.892488	0.0910439	0.371673	0.139695	-0.0924821	-0.665299	0.0790272	0.0874662	0.0161433	0.533179	-0.290644	0.927096	-0.0612292	-0.658419	0.390248	0.698617	-0.143177	-0.319258	-0.900809	-1.20715	-0.199083	-0.299472	-0.150221	0.0479264	0.255488	0.849669	0	0.0156307	-0.349331	-0.301781	0.22179	0.388761	0.37875	-0.521694	-0.0258827	Efcab5	4930563A03Rik	319634	ENSMUSG00000050944	GO:0003674|GO:0005509|GO:0005575|GO:0008150|GO:0046872	chr11	MGI:MGI:2442440|AllianceGenome:MGI:2442440	EF-hand calcium binding domain 5	77091808	protein-coding	76980236	-
237860	1.07932	0.110124	1.07932	up	-1.01515	-0.0216953	1.01515	down	-1.00712	-0.0102413	1.00712	down	1.08792	0.121578	1.08792	up	706.276	724.472	1078.11	1298.67	588.89	722.167	743	571.062	825.677	750.417	565.667	769.832	799.193	773.167	623.5	939.167	628.193	849.076	631.43	766.75	890.441	912.415	861.485	1038.78	821.097	827.992	751.088	561.465	772.667	581.395	771.706	637.993	787.583	437.657	680.758	658.021	607.369	502.833	455.357	-0.159803	0.007514	0.189878	-0.144812	-0.37925	-0.144157	0.0756836	0.0252419	-0.0990324	-0.151243	-0.332056	-0.340252	0.00807476	-0.220245	-0.0857105	0.29555	-0.416634	-0.40226	-0.195902	-0.238655	0.0613136	-0.160876	0.135873	0.0561352	-0.126243	0.122044	-0.0585585	-0.0909777	-0.145233	-0.124729	0.249561	-0.424357	0	-0.565617	0.169688	-0.0321703	-0.0595608	-0.327718	-0.546057	Ssh2	SSH-2|SSH-2L|mSSH-2L	237860	ENSMUSG00000037926	GO:0003779|GO:0004721|GO:0004722|GO:0004725|GO:0005737|GO:0005856|GO:0006470|GO:0007283|GO:0008138|GO:0016311|GO:0016787|GO:0016791|GO:0017018|GO:0030036|GO:0030154|GO:0030335|GO:0030837|GO:0031410|GO:0070161	chr11	MGI:MGI:2679255|AllianceGenome:MGI:2679255	slingshot protein phosphatase 2	77351046	protein-coding	77107251	+
216961	1.5105	0.595025	1.5105	up	-1.18384	-0.243474	1.18384	down	-1.37296	-0.457295	1.37296	down	1.30243	0.381204	1.30243	up	221.567	55.1989	267.956	596.107	206.333	156.138	256.926	281.29	153.433	156.616	106.637	110.79	214.273	248.405	59.6594	185.863	144.326	157.849	160.608	331.158	327.739	348.663	295.33	360.949	344.652	179.535	244.83	121.223	210.145	210.159	148.979	169.887	239.03	99	376.449	143.533	147.5	152.356	83.8333	0.291091	-1.58332	0.304822	0.855186	0.231114	-0.230278	0.667059	1.12704	-0.403615	-0.288322	-0.615908	-1.01359	0.232365	0.265055	-1.34789	0.0817981	-0.415125	-0.706224	-0.0475931	0.673494	0.742729	0.574654	0.714761	0.654497	0.744729	0.0400758	0.447625	-0.17913	0.0996914	0.530616	0	-0.209932	0.403147	-0.586531	1.43839	-0.105531	0.0219674	0.0730357	-0.864074	Coro6		216961	ENSMUSG00000020836	GO:0007015|GO:0016477|GO:0051015	chr11	MGI:MGI:2183448|AllianceGenome:MGI:2183448	coronin 6	77361309	protein-coding	77353406	+
268445	-1.07788	-0.108193	1.07788	down	-1.10877	-0.148958	1.10877	down	1.06604	0.0922658	1.06604	up	1.09659	0.133031	1.09659	up	213.798	190.347	238.212	429.635	240.335	322.19	164.472	182.153	272.338	293.478	238.356	234.616	241.942	313.413	180.667	315.148	227.46	349.381	240.061	331.155	282.644	339.54	257.236	461.102	268.832	204	228.974	146.317	299.38	201.871	214.521	257.131	215.927	166.73	148.883	196.803	211.768	196.494	195.033	-0.0168967	-0.0538988	-0.121428	0.126229	0.194686	0.558312	-0.232947	0.243637	0.167679	0.361208	0.288001	-0.187608	0.151078	0.343929	-0.00588131	0.587086	-0.0153408	0.183535	0.275766	0.416983	0.272667	0.279903	0.259028	0.751294	0.129797	-0.032114	0.094532	-0.164184	0.353789	0.216073	0.269516	0.131498	0	-0.0910172	-0.156383	0.093338	0.287238	0.183576	0.0975504	Ankrd13b	B930093C12Rik	268445	ENSMUSG00000037907	GO:0002091|GO:0005737|GO:0005768|GO:0005769|GO:0005770|GO:0005886|GO:0016020|GO:0043231|GO:0048471|GO:0140036	chr11	MGI:MGI:2144501|AllianceGenome:MGI:2144501	ankyrin repeat domain 13b	77380868	protein-coding	77361311	-
216963	-1.0359	-0.0508783	1.0359	down	-1.06783	-0.0946793	1.06783	down	-1.00858	-0.0123246	1.00858	down	1.02206	0.0314764	1.02206	up	2423.39	2139.64	2549.57	3560.65	1883.85	2218.82	1711.96	1717.61	2682.26	2169.41	1967.8	2731.71	2432.56	2755.4	2061.98	2073.52	2431.69	2686.6	2006.22	2573.39	2275.98	2872.94	2438.23	3285.19	2398.62	2433.02	2321.8	1566.49	2620.71	1946.29	1838.02	2380.68	2578.77	1669.81	2016.51	1657.79	1827.84	1752.85	1774.08	0.117332	0.0682859	-0.0699682	-0.191292	-0.203226	-0.0263576	-0.221691	0.112338	0.0991735	-0.121293	-0.0350904	-0.0146561	0.112341	0.111572	0.138266	-0.0634108	0.0344572	-0.242036	-0.0297089	0.00659657	-0.0863819	-0.00770378	0.135218	0.215631	-0.081254	0.175511	0.0680389	-0.112301	0.115214	0.116817	0	-0.026186	0.20959	-0.135396	0.234741	-0.200703	0.0283451	-0.0277576	-0.0856457	Git1	Cat-1|p95Cat	216963	ENSMUSG00000011877	GO:0001771|GO:0001957|GO:0005096|GO:0005515|GO:0005737|GO:0005739|GO:0005768|GO:0005813|GO:0005829|GO:0005856|GO:0005925|GO:0007420|GO:0007626|GO:0008277|GO:0019903|GO:0030425|GO:0030426|GO:0031267|GO:0032012|GO:0032013|GO:0032465|GO:0032691|GO:0036465|GO:0042802|GO:0042995|GO:0043005|GO:0043015|GO:0044305|GO:0044877|GO:0045202|GO:0045454|GO:0045820|GO:0046872|GO:0048013|GO:0048666|GO:0060076|GO:0060077|GO:0060996|GO:0061743|GO:0070161|GO:0071222|GO:0071364|GO:0090063|GO:0097110|GO:0097431|GO:0098794|GO:0098879|GO:0098978|GO:0098982|GO:0099171|GO:0099645|GO:0106015|GO:1990782|GO:2000300|GO:2000646	chr11	MGI:MGI:1927140|AllianceGenome:MGI:1927140	GIT ArfGAP 1	77398600	protein-coding	77384114	+
216964	-1.30814	-0.387513	1.30814	down	-1.1035	-0.14209	1.1035	down	1.14404	0.19414	1.14404	up	-1.03619	-0.0512824	1.03619	down	287.977	266.197	375.022	510.591	191.985	263.438	223.69	167.834	389.46	310.738	306.175	483.142	333.487	410.701	333.977	298.163	391.302	529.079	262.938	303.501	283.216	355.003	314.931	402.438	334.319	261.3	302.566	216.452	335.927	304.695	258.766	330.833	292.818	215.757	169.854	279.022	266.033	246.693	239.19	-0.0266519	-0.00949478	0.0938444	-0.0641746	-0.568824	-0.171598	-0.228746	-0.313944	0.244295	0.00419235	0.209779	0.415079	0.17459	0.294492	0.441079	0.0677009	0.327868	0.342758	-0.0323753	-0.148284	-0.163877	-0.0953069	0.11151	0.115514	0.00485897	-0.114435	0.057138	-0.0386996	0.0804987	0.370545	0.100588	0.055635	0	-0.158579	-0.405731	0.157506	0.176901	0.0723495	-0.047472	Trp53i13	2410019G02Rik|Tp53i13	216964	ENSMUSG00000044328	GO:0003674|GO:0005737|GO:0005886|GO:0016020|GO:0045786	chr11	MGI:MGI:1915125|AllianceGenome:MGI:1915125	transformation related protein 53 inducible protein 13	77404099	protein-coding	77398925	-
67477	1.03771	0.0533964	1.03771	up	-1.14492	-0.195248	1.14492	down	-1.06094	-0.0853391	1.06094	down	1.11985	0.163306	1.11985	up	59.9197	70.3796	87.0474	90.9311	36.7701	65.6168	60.8431	33.5	69.4489	52.3905	53.5	84.7445	62.1241	58.7263	55.7409	45	63.7118	72.8905	42.3333	59.9124	67.7664	90.146	83.5322	95.1186	55.781	73.208	60.2956	48.5037	89.7591	49.927	50.8102	55.3175	79.5474	52.3723	59.5	38	49.5511	38.5	46.0742	-0.0903897	0.272354	0.187855	-0.352382	-0.752101	0.0241904	0.094029	-0.437631	-0.0420432	-0.363015	-0.105855	0.104939	-0.0487027	-0.310405	0.0592499	-0.459291	-0.0896664	-0.315808	-0.466116	-0.287942	-0.026021	0.12831	0.397993	0.235659	-0.377406	0.251043	-0.0688734	0.00453281	0.377594	-0.0378141	-0.0467577	-0.323546	0.320998	0	0.282051	-0.517689	-0.0466018	-0.406325	-0.222482	Abhd15	1300007F04Rik	67477	ENSMUSG00000000686	GO:0005515|GO:0005576|GO:0016042|GO:0034338|GO:0044255|GO:0047372|GO:0060612	chr11	MGI:MGI:1914727|AllianceGenome:MGI:1914727	abhydrolase domain containing 15	77411454	protein-coding	77405943	+
216965	1.05957	0.0834748	1.05957	up	-1.0261	-0.0371659	1.0261	down	-1.07028	-0.0979883	1.07028	down	1.01583	0.0226524	1.01583	up	2099.53	1981.93	2359.36	3577.05	2158.45	2377.01	2106.55	1647.79	2542.02	2235.69	1883.52	2548.56	2128.41	2168.47	1512.44	1945.68	2145.2	3097.64	1906.79	2443.47	2482.99	2714.86	2167.91	2670.75	2404.52	2320.16	2275.82	1985.23	2307.64	1733.75	1956.57	2537.59	2335.47	1839.74	1795.14	1684.99	1760.97	1803	1543	-0.156249	-0.108789	-0.248446	-0.251282	-0.0735283	0.00638199	0.0109272	-0.0141497	-0.0449142	-0.144495	-0.164859	-0.181395	-0.146973	-0.300626	-0.3755	-0.221836	-0.213013	-0.103265	-0.16966	-0.134761	-0.0274057	-0.155972	-0.100926	-0.149716	-0.144328	0.040369	-0.0274353	0.162854	-0.134939	-0.116636	0.0235567	-0.00071907	0	-0.062191	0.000365257	-0.243844	-0.092041	-0.0536776	-0.353598	Taok1	2810468K05Rik|D130018F14Rik|Map3k16|Markk|Psk2	216965	ENSMUSG00000017291	GO:0000166|GO:0000226|GO:0004672|GO:0004674|GO:0005524|GO:0005737|GO:0006281|GO:0006468|GO:0006915|GO:0006974|GO:0007026|GO:0007095|GO:0015630|GO:0016301|GO:0016310|GO:0016740|GO:0019901|GO:0021954|GO:0030295|GO:0031489|GO:0032874|GO:0032956|GO:0043014|GO:0043539|GO:0046330|GO:0048471|GO:0048487|GO:0051493|GO:0070050|GO:0070507|GO:0097194|GO:1901985	chr11	MGI:MGI:1914490|AllianceGenome:MGI:1914490	TAO kinase 1	77498641	protein-coding	77419988	-
68564	-1.04556	-0.0642713	1.04556	down	1.07578	0.105387	1.07578	up	1.08131	0.112781	1.08131	up	-1.04021	-0.0568768	1.04021	down	1465.67	1246.19	1589.45	2453.7	1745.2	1903.02	1382.58	1059.64	2126.56	2135.08	1506.11	1618.5	1492.65	2001.65	1070.76	1660.6	1356.32	2038.29	1668.68	1390.2	1749.12	1921.76	1271.89	1782.75	1482.65	1460.15	1192.5	1152.26	1761.64	1111.46	1377.91	1393.96	1773.94	1092.77	1239.92	1290.83	1134	1174.58	1079.17	-0.141268	-0.244683	-0.284827	-0.261601	0.153351	0.219009	-0.0631008	-0.11762	0.231119	0.322566	0.0460272	-0.302929	-0.125384	0.117375	-0.340259	0.083087	-0.340939	-0.173586	0.171389	-0.414914	0.000631332	-0.12093	-0.336766	-0.19937	-0.308409	-0.0942459	-0.426341	-0.0884943	0.00904751	-0.224588	0.0511999	-0.331499	0.136737	-0.280211	0	-0.0947905	-0.193503	-0.13844	-0.335928	Nufip2	1110001M19Rik|9530056D24Rik|PIG1|mKIAA1321	68564	ENSMUSG00000037857	GO:0003723|GO:0005634|GO:0005654|GO:0005737|GO:0005829|GO:0005840|GO:0010494|GO:0016604	chr11	MGI:MGI:1915814|AllianceGenome:MGI:1915814	nuclear FMR1 interacting protein 2	77608792	protein-coding	77576965	+
360013	-1.09288	-0.128129	1.09288	down	-1.05931	-0.0831276	1.05931	down	-1.07056	-0.0983723	1.07056	down	-1.10448	-0.143374	1.10448	down	2441.43	1961.04	3029.67	3908.54	2061.76	2349.79	2087.29	1809.94	2665.27	2355.01	2095.29	2890.31	2767.48	2962.16	2214.54	2910.33	2888.62	3532.39	2306.94	3200.46	2702.01	3427.15	2518.04	3087.21	2792.73	2352.26	2286.7	1703.92	2435.77	2456.94	2437.5	3598.09	2716.08	2079.9	2043.4	2210.59	2143.74	2026.19	1878.12	-0.156398	-0.341889	-0.105492	-0.341232	-0.357464	-0.228051	-0.220142	-0.0965528	-0.19442	-0.287295	-0.228953	-0.217664	0.0140095	-0.0684691	-0.0431862	0.14126	-0.00155449	-0.131602	-0.112637	0.0367775	-0.123263	-0.0376511	-0.102746	-0.15847	-0.14621	-0.157616	-0.238367	-0.275413	-0.274793	0.168521	0.122819	0.285244	0	-0.102993	-0.0305738	-0.0699606	-0.0260983	-0.103117	-0.287856	Myo18a	MAJN|MyoPDZ|MysPDZ|SP-R210	360013	ENSMUSG00000000631	GO:0000166|GO:0003774|GO:0005524|GO:0005737|GO:0005794|GO:0005802|GO:0005856|GO:0005903|GO:0007030|GO:0007249|GO:0016459|GO:0016460|GO:0016477|GO:0031032|GO:0032982|GO:0042641|GO:0043030|GO:0043066|GO:0043531|GO:0045335|GO:0048194|GO:0050714|GO:0051015|GO:0071346|GO:0090161|GO:0090164|GO:1903028	chr11	MGI:MGI:2667185|AllianceGenome:MGI:2667185	myosin XVIIIA	77756806	protein-coding	77654122	+
20370	-1.2036	-0.26736	1.2036	down	1.08642	0.119576	1.08642	up	-1.0273	-0.0388572	1.0273	down	-1.34331	-0.425793	1.34331	down	49	44.75	85.7734	133.733	76.8333	95.3333	80.351	43.3333	97.3667	103.5	55.4333	38.75	58.5	146.577	60.3333	91	77	304.188	93.4623	64	81.5	83.6667	69.5	58.3333	67.5	84.6667	43.3333	54.75	80.5333	68.625	92.3889	102.333	85.5	65.05	66.3333	68.5	95	61.6429	44.5	-0.819534	-0.819811	-0.272312	-0.234764	-0.127796	0.124211	0.0563564	-0.50521	0.00653696	0.180343	-0.493536	-1.46288	-0.574314	0.57028	-0.265426	0.117755	-0.255265	1.30646	0.237579	-0.63162	-0.198687	-0.418195	-0.306221	-0.908642	-0.541188	0.0219402	-0.984344	-0.259597	-0.217774	-0.0177956	0.376948	0.125026	-0.0137887	-0.126149	0	-0.10648	0.453514	-0.166145	-0.711531	Sez6	BSRP-C|D11Bhm177e|sez-6	20370	ENSMUSG00000000632	GO:0003674|GO:0005576|GO:0005737|GO:0005783|GO:0008344|GO:0016020|GO:0021680|GO:0042995|GO:0043025|GO:0043197|GO:0043198|GO:0045202|GO:0048471|GO:0050773|GO:0060074|GO:0060079|GO:0090036|GO:0097440	chr11	MGI:MGI:104745|AllianceGenome:MGI:104745	seizure related gene 6	77869874	protein-coding	77821403	+
268448	1.00754	0.0108442	1.00754	up	1.11742	0.160167	1.11742	up	1.06802	0.0949352	1.06802	up	-1.03842	-0.0543872	1.03842	down	1405.72	1282.23	1679.95	2362.79	1647.82	1728.39	1310.75	1169.22	1787.89	1550.97	1425.95	1738.27	1402.12	1976.37	988.091	1513.63	1478.9	2083.41	1510.2	1576.01	1555.75	1744.49	1307.25	1876.05	1386.05	1457.89	1236.54	815.417	1560.08	1220.82	1057.26	1408.05	1403.03	1214.87	1015.17	1277.29	1040.67	1268.37	1059.88	0.0870056	0.0849648	0.0835857	-0.0275545	0.359043	0.368666	0.148443	0.312869	0.269375	0.149962	0.255639	0.0885839	0.0728693	0.387557	-0.167656	0.237909	0.0724134	0.146521	0.315946	0.0545959	0.120135	0.0279646	-0.0086956	0.162744	-0.117093	0.192034	-0.0855017	-0.298838	0.122267	0.199327	-0.0424337	-0.0284748	0.0868444	0.161117	0	0.178511	-0.0288925	0.260908	-0.0734224	Phf12	2410142K10Rik|F630045O13|PF1|mKIAA1523	268448	ENSMUSG00000037791	GO:0000122|GO:0001222|GO:0003714|GO:0005515|GO:0005634|GO:0005654|GO:0017053|GO:0035091|GO:0045892|GO:0046872|GO:0070822	chr11	MGI:MGI:1924057|AllianceGenome:MGI:1924057	PHD finger protein 12	77921362	protein-coding	77873642	+
70451	-1.11831	-0.161315	1.11831	down	1.27353	0.348836	1.27353	up	1.30133	0.379991	1.30133	up	-1.09441	-0.13016	1.09441	down	98.8686	102.88	88.1934	233.672	81.2445	82.4526	85.8139	47.4818	106.444	115.887	107.096	114.215	66.938	132.341	83.0328	112.332	137.06	173.398	67.9672	82.4945	113.174	84.6878	64.062	85.4233	78.1387	52.3029	72.8759	47.6752	98.927	54.6533	57.0571	97.8139	63.8066	90	48.6788	73.4416	59.3139	75.4453	61.8066	0.511561	0.69955	0.0861936	0.888723	0.271107	0.233159	0.469616	-0.0549474	0.453495	0.661794	0.774913	0.414971	-0.0615616	0.741245	0.513665	0.739951	0.894977	0.813943	0.096396	0.0529699	0.593346	-0.0823297	-0.1054	-0.0399685	-0.0116744	-0.354598	0.0839844	-0.140853	0.397368	-0.0278578	0	0.378225	-0.117644	0.660591	-0.128076	0.312378	0.0923195	0.443716	0.0807881	Dhrs13	2610209N15Rik	70451	ENSMUSG00000020834	GO:0005576|GO:0016491	chr11	MGI:MGI:1917701|AllianceGenome:MGI:1917701	dehydrogenase/reductase 13	77928690	protein-coding	77923139	+
14252	1.0517	0.0727224	1.0517	up	1.03759	0.0532393	1.03759	up	-1.02901	-0.0412608	1.02901	down	-1.01521	-0.0217776	1.01521	down	2449.54	2255.44	2336	4789.27	3046.46	2430.49	2157.01	2043.01	2602.03	2604.35	2031.49	3183.78	2536.03	2934.9	2113.97	2106.62	2662.26	3130.74	2105.2	2767.08	2506.6	3263.66	2389.47	2978.57	2854.5	2286.72	2541.01	1745.11	2746.89	2064.48	1734.13	2445.12	2559.07	2316.43	1997.17	2012.38	1940.81	1983.28	2145.24	-0.065711	-0.0541954	-0.394711	0.0378466	0.291697	-0.0934296	-0.0868368	0.164104	-0.143164	-0.0561991	-0.187657	0.00775337	-0.0260878	0.00409889	-0.024333	-0.23909	-0.0333776	-0.219837	-0.158753	-0.0872383	-0.145661	-0.0222645	-0.0924501	-0.124251	-0.0287476	-0.112479	-0.000329018	-0.155046	-0.0154715	0.00333977	-0.282467	-0.186183	0	0.138294	0.0223141	-0.119591	-0.0836668	-0.0480976	-0.0101051	Flot2	Esa|reggie-2	14252	ENSMUSG00000061981	GO:0001931|GO:0002020|GO:0002080|GO:0005768|GO:0005886|GO:0005901|GO:0005912|GO:0007155|GO:0010629|GO:0016020|GO:0016323|GO:0016600|GO:0030027|GO:0030139|GO:0030864|GO:0031410|GO:0031982|GO:0035255|GO:0043123|GO:0043231|GO:0044291|GO:0044860|GO:0045121|GO:0045202|GO:0045661|GO:0048471|GO:0048787|GO:0050821|GO:0072659|GO:0098937|GO:0098978|GO:0099072|GO:1902992|GO:1903905	chr11	MGI:MGI:103309|AllianceGenome:MGI:103309	flotillin 2	77951260	protein-coding	77928757	+
57837	-1.07524	-0.104663	1.07524	down	-1.00697	-0.0100164	1.00697	down	1.03337	0.047357	1.03337	up	-1.03332	-0.0472899	1.03332	down	295.239	260.61	413.42	731.447	363.996	268.564	296.49	258.835	398.4	387.204	300.942	452.321	349.912	446.924	260.609	349.836	426.434	435.649	344.561	428.158	334.676	456.678	323.934	484.39	378.5	321.221	365.422	200.409	322.432	319.031	250.136	347.492	323.427	248.099	283.204	306.094	231.833	310.854	340.245	-0.117233	-0.166609	0.107965	0.327901	0.227595	-0.270305	0.0512252	0.184546	0.150525	0.195078	0.058394	0.19347	0.11744	0.289924	-0.043293	0.171766	0.325398	-0.0640688	0.231153	0.221649	-0.0495234	0.141528	0.0256662	0.256407	0.0574174	0.0569134	0.202939	-0.276311	-0.105166	0.310366	-0.0748596	0	0.0169277	-0.0835805	0.205306	0.16459	-0.148127	0.279358	0.334438	Eral1	2610524P08Rik|9130407C09Rik|Era|M-ERA|MERA-S|MERA-W	57837	ENSMUSG00000020832	GO:0000028|GO:0000166|GO:0003723|GO:0005525|GO:0005739|GO:0005743|GO:0005759|GO:0005829|GO:0016020|GO:0019843|GO:0042254|GO:0043024	chr11	MGI:MGI:1889295|AllianceGenome:MGI:1889295	Era like 12S mitochondrial rRNA chaperone 1	77971209	protein-coding	77964202	-
216971	1.04908	0.0691218	1.04908	up	1.10101	0.138831	1.10101	up	1.09321	0.128575	1.09321	up	1.04165	0.0588654	1.04165	up	455.427	433	494.75	892.5	612.111	612	401	411	529.5	622	460	605	481	545	364	475	491.985	754.963	367.625	541	550	502.75	510	592	548.978	439	406.5	292.5	589	287.5	326	494	438.5	386	342	366	347.25	401	429	0.0306416	0.0884066	-0.110405	0.137539	0.500003	0.440499	0.00938129	0.374189	0.083478	0.401437	0.193083	0.135596	0.0990238	0.0986881	-0.0387049	0.135553	0.0542297	0.25171	-0.152833	0.0816736	0.189682	-0.197269	0.203001	0.0683718	0.116411	0.0301046	-0.120829	-0.208282	0.286645	-0.31723	-0.170162	0.0300703	-0.0213985	0.0766401	0	-0.0550022	-0.0427017	0.169261	0.191379	Fam222b	9630020I17Rik	216971	ENSMUSG00000037750	GO:0003674|GO:0005654|GO:0008150	chr11	MGI:MGI:2384939|AllianceGenome:MGI:2384939	family with sequence similarity 222, member B	78048165	protein-coding	77985516	+
22032	-1.28532	-0.362133	1.28532	down	1.1966	0.258946	1.1966	up	1.13718	0.185457	1.13718	up	-1.35249	-0.435622	1.35249	down	344.883	170	283.809	332.401	153.715	202	163	151	240	219	218	313.993	260	320	223.5	525	299	333.949	233.5	231	161	228.701	167	237.839	178	211.5	133	138	187	224	167	236.5	421	163	150	228.724	183	145	187	0.764716	-0.12524	0.223002	-0.152205	-0.358344	-0.0234914	-0.154164	0.064785	0.0770669	0.0306387	0.250963	0.324577	0.346684	0.465688	0.392817	1.41513	0.470945	0.210115	0.32754	-0.0108762	-0.447503	-0.198464	-0.272463	-0.112052	-0.373275	0.111727	-0.597472	-0.156864	-0.233398	0.457892	0	0.102585	1.05503	-0.0319028	-0.0538483	0.401947	0.168353	-0.163103	0.128625	Traf4	A530032M13Rik|CART1|msp2	22032	ENSMUSG00000017386	GO:0001650|GO:0002376|GO:0005164|GO:0005634|GO:0005654|GO:0005737|GO:0005829|GO:0005856|GO:0005886|GO:0005923|GO:0006915|GO:0007165|GO:0007250|GO:0007275|GO:0007585|GO:0008270|GO:0016020|GO:0016740|GO:0019901|GO:0030323|GO:0031625|GO:0031996|GO:0042802|GO:0042981|GO:0043122|GO:0045087|GO:0045860|GO:0046330|GO:0046872|GO:0050699|GO:0070161|GO:0098802	chr11	MGI:MGI:1202880|AllianceGenome:MGI:1202880	TNF receptor associated factor 4	78056376	protein-coding	78049249	-
140859	-1.22302	-0.290453	1.22302	down	1.04089	0.0578162	1.04089	up	1.20985	0.27483	1.20985	up	-1.05222	-0.0734399	1.05222	down	173	204.14	255.993	290.872	211.92	180.204	153	136.577	265	199	200.993	204	258.547	357.92	181.869	254.883	234.832	318.255	261.111	266.905	182	294.635	171.854	271.281	197	147	111.971	132	256.774	182.898	147.142	248.892	205	181.088	94	219	135	157	130	-0.247455	0.121953	0.0573497	-0.361578	0.088079	-0.205047	-0.262338	-0.0968876	0.20319	-0.124358	0.116943	-0.314419	0.321767	0.61042	0.0786047	0.355814	0.105595	0.123839	0.471945	0.180723	-0.287459	0.150169	-0.247962	0.060914	-0.243791	-0.429949	-0.86261	-0.237829	0.207226	0.148597	-0.19947	0.159429	0	0.103079	-0.744913	0.322436	-0.287365	-0.0652251	-0.412736	Nek8	4632401F23Rik|b2b1449Clo|jck	140859	ENSMUSG00000017405	GO:0000166|GO:0004672|GO:0004674|GO:0005515|GO:0005524|GO:0005737|GO:0005856|GO:0005929|GO:0006468|GO:0007368|GO:0007507|GO:0009887|GO:0016301|GO:0016310|GO:0016740|GO:0035330|GO:0042995|GO:0046872|GO:0097543|GO:0097546	chr11	MGI:MGI:1890646|AllianceGenome:MGI:1890646	NIMA (never in mitosis gene a)-related expressed kinase 8	78067492	protein-coding	78056932	-
68385	-1.03507	-0.0497249	1.03507	down	1.18823	0.248812	1.18823	up	-1.06707	-0.0936529	1.06707	down	-1.31238	-0.39219	1.31238	down	305.376	210.978	323.5	327.723	157.325	213.339	244.81	114.927	253.405	174.993	238.286	200.392	228.934	256.285	187.971	313	205.927	380.325	236.237	282.963	161.5	319.853	143	221	189	136	169.927	173.786	226.5	224.179	196.223	395.496	236.737	227.304	180	208.339	177.427	175.905	127	0.356549	-0.0463252	0.179203	-0.405297	-0.557502	-0.17734	0.199985	-0.56169	-0.0771656	-0.525641	0.146682	-0.555971	-0.0695372	-0.0872793	-0.0895929	0.43633	-0.29971	0.165076	0.111711	0.049202	-0.675674	0.0528398	-0.72894	-0.450637	-0.51941	-0.757968	-0.476627	-0.0568614	-0.189569	0.2264	0	0.611764	-0.00814724	0.215206	-0.0234575	0.0346317	-0.108909	-0.117002	-0.662229	Tlcd1		68385	ENSMUSG00000019437	GO:0003674|GO:0005886|GO:0007009|GO:0016020|GO:0055091|GO:0071709|GO:0097035	chr11	MGI:MGI:1915572|AllianceGenome:MGI:1915572	TLC domain containing 1	78071646	protein-coding	78068956	+
268449	1.16831	0.224422	1.16831	up	-1.0531	-0.0746415	1.0531	down	-1.05861	-0.0821765	1.05861	down	1.16222	0.216887	1.16222	up	4832.54	4634.65	6701.12	8550.73	3824.03	4643.87	4589.84	3714.3	4287.19	3893.41	3210.29	5307.32	4140.49	4826.47	5104.15	4982.1	4122.48	4929.88	3781.46	5828.68	5385.03	6129.48	5679.97	6900.66	5559.33	5178.59	5708.41	3577.82	5030.85	3699.74	3883.94	5134.73	4205.4	3273.55	3475.74	3650.85	3659.83	3334.38	3645.82	0.0928783	0.163175	0.303973	0.0524082	-0.202024	0.0189695	0.180896	0.204815	-0.244448	-0.297769	-0.349174	-0.0766821	-0.140536	-0.099925	0.425701	0.181055	-0.224198	-0.386472	-0.135451	0.16589	0.135879	0.0653296	0.33506	0.266184	0.111247	0.245118	0.34568	0.0590363	0.0358543	0.0233049	0.0591602	0.0625219	-0.105057	-0.184428	0	-0.0819416	0.00977325	-0.12025	-0.0666809	Rpl23a	MDA20	268449	ENSMUSG00000058546	GO:0000027|GO:0002181|GO:0003723|GO:0003735|GO:0005515|GO:0005634|GO:0005737|GO:0005829|GO:0005840|GO:0006412|GO:0019843|GO:0022625|GO:0022626|GO:0045202|GO:0070180|GO:0098793|GO:0098794|GO:0140236|GO:0140242|GO:1904841|GO:1990904	chr11	MGI:MGI:3040672|AllianceGenome:MGI:3040672	ribosomal protein L23A	78074410	protein-coding	78071761	-
19376	-1.08821	-0.12196	1.08821	down	-1.04871	-0.0686145	1.04871	down	1.03632	0.0514659	1.03632	up	-1.0013	-0.00187941	1.0013	down	1416.27	1369.02	1945.97	2610.48	1276.16	1430.56	1153.92	926.51	1792.94	1428.71	1321.4	1993.58	1568.81	1981.58	1447.42	1220.49	1649.64	2063.74	1484.19	1641.6	1389.92	2168.18	1529.15	2159.06	1541.05	1432.81	1309.92	1068.56	1758.74	1296.87	1154.53	1736.32	1622.5	1329.33	1113.76	1118.57	1177.88	1076.54	1173.86	-0.176073	-0.0944119	0.0217896	-0.157594	-0.283573	-0.178042	-0.309266	-0.296664	-0.000421524	-0.242361	-0.128078	0.0124331	-0.0389357	0.117491	0.109252	-0.346507	-0.0438261	-0.141026	0.0170145	-0.160441	-0.31634	0.0677786	-0.0563564	0.0915871	-0.238013	-0.10686	-0.276196	-0.182638	0.0213308	0.0126505	-0.189322	0	0.0226469	0.0171423	-0.140151	-0.286787	-0.124073	-0.249533	-0.199928	Rab34	Narr|Rah|Rah1	19376	ENSMUSG00000002059	GO:0000166|GO:0001726|GO:0003924|GO:0005515|GO:0005525|GO:0005737|GO:0005769|GO:0005770|GO:0005794|GO:0005795|GO:0005814|GO:0006897|GO:0007041|GO:0015031|GO:0016020|GO:0019001|GO:0019882|GO:0030030|GO:0030742|GO:0031267|GO:0031410|GO:0031982|GO:0031985|GO:0032418|GO:0042995|GO:0043001|GO:0045335|GO:0045880|GO:0048471|GO:0050714|GO:0060271|GO:0071333|GO:0072659|GO:0090382|GO:0090385|GO:1900426|GO:1905171	chr11	MGI:MGI:104606|AllianceGenome:MGI:104606	RAB34, member RAS oncogene family	78083019	protein-coding	78079253	+
216974	1.00489	0.00704201	1.00489	up	1.00218	0.00313617	1.00218	up	-1.00358	-0.00514895	1.00358	down	-1.00086	-0.00124311	1.00086	down	95.3029	76	61	113.5	51.5	60.5	49	41.5	93	62	70	74	63	71.9343	52	62	61	59	66.7154	65.9343	65.5	92.3613	58	77	69	59	50.9704	59	82.5	74.0986	47.5	99	56.7956	43	31	63.8248	68.5	34	53.5	0.744138	0.548234	-0.160099	0.132503	-0.101022	0.0720987	-0.0532441	0.0363579	0.544273	0.0449858	0.446999	0.0743818	0.136535	0.147307	0.124064	0.16809	0.0126195	-0.455786	0.355146	0.0152702	0.0899415	0.328374	0.0367522	0.0958285	0.0944543	0.104794	-0.14623	0.452193	0.420968	0.696849	0.0210896	0.681184	0	-0.119428	-0.493533	0.395467	0.585623	-0.420611	0.158136	Proca1	4933404M19Rik	216974	ENSMUSG00000044122	GO:0003674|GO:0004623|GO:0005575|GO:0006644|GO:0008150|GO:0030332|GO:0050482	chr11	MGI:MGI:1918274|AllianceGenome:MGI:1918274	protein interacting with cyclin A1	78096589	protein-coding	78084218	+
20926	-1.02096	-0.0299286	1.02096	down	-1.00588	-0.0084636	1.00588	down	-1.00761	-0.0109376	1.00761	down	-1.02271	-0.0324026	1.02271	down	2725.72	2612.83	3235.82	4879.43	3361.14	3206.71	2407.19	2202.03	3262.24	3028.3	2664.26	3428.83	2885.27	3620.06	2567.56	3142.82	3374.4	3929.46	2719.18	3183.91	3375.42	3781.6	2946.79	3804.23	3389.86	2890.11	2959.75	1931.52	3276.38	2446.57	2610.09	3247.55	3148.88	2374.29	2497.36	2612.36	2185.31	2326.75	2352.31	-0.210807	-0.141215	-0.223837	-0.234466	0.134296	0.00719738	-0.227735	-0.0269775	-0.116157	-0.137835	-0.0956841	-0.184488	-0.139172	0.00758076	-0.0431118	0.0388212	0.00938034	-0.19123	-0.0887623	-0.184022	-0.0155478	-0.10898	-0.0892181	-0.0704851	-0.0799789	-0.0738554	-0.0794745	-0.307847	-0.0603838	-0.0508986	0.00820255	-0.0759525	0	-0.125327	0.0455437	-0.0423555	-0.211703	-0.116893	-0.176383	Supt6	5131400N11Rik|SPT6|Supt6h|mKIAA0162	20926	ENSMUSG00000002052	GO:0001825|GO:0003676|GO:0003677|GO:0005515|GO:0005634|GO:0006139|GO:0006368|GO:0006397|GO:0008023|GO:0008380|GO:0010793|GO:0031491|GO:0032968|GO:0034728|GO:0042393|GO:0045191|GO:0050684|GO:0051028|GO:0051147|GO:0140673	chr11	MGI:MGI:107726|AllianceGenome:MGI:107726	SPT6, histone chaperone and transcription elongation factor	78136529	protein-coding	78097575	-
20316	-1.17551	-0.233292	1.17551	down	1.04618	0.0651308	1.04618	up	1.0202	0.0288483	1.0202	up	-1.20545	-0.269574	1.20545	down	970.775	865.416	1488.93	2150.44	975.522	940.532	909.303	581.964	1262.25	1293.49	987.607	1339.34	1117.39	1301.63	1150.39	1294.7	1296.3	1774.33	1007.86	1146.67	1091.67	1271.25	915.399	1282.19	1170.72	896.266	967.415	599.323	1072.41	1013.39	1225.22	1318.46	940.793	1011.62	816.765	935.793	765.971	1003	997.6	-0.323782	-0.358908	0.0327616	-0.0400925	-0.273957	-0.385897	-0.2558	-0.57036	-0.109566	0.0113831	-0.150954	-0.164231	-0.131291	-0.0916643	0.175073	0.135835	0.00560093	0.038167	-0.144188	-0.280914	-0.267629	-0.305278	-0.399437	-0.263027	-0.23735	-0.386529	-0.316289	-0.619724	-0.295175	0.0539894	0.293596	0	-0.366439	0.0202971	-0.190415	-0.146997	-0.347728	0.0455685	-0.0374784	Sdf2		20316	ENSMUSG00000002064	GO:0005576|GO:0005783|GO:0051085|GO:0051787|GO:0101031	chr11	MGI:MGI:108019|AllianceGenome:MGI:108019	stromal cell derived factor 2	78146310	protein-coding	78136817	+
72503	1.03998	0.0565557	1.03998	up	-1.06598	-0.0921789	1.06598	down	-1.08783	-0.121458	1.08783	down	1.01909	0.0272763	1.01909	up	7865.09	6698.33	8931.5	13753.1	7922.51	7318.93	7162.47	5986.4	8439.3	8213.61	6446.35	9310.33	7969.98	7870.49	6341.47	7452.14	8534.73	10273.7	6180.5	9420.04	8578.02	11460.6	8388.48	9827.22	9300.48	8141.66	8583.91	6267.25	8508.89	6946.26	6384.02	9376.57	7802.53	6860.34	6484.84	6448.58	6614.81	6331.87	6495.15	-0.0874338	-0.188478	-0.16452	-0.144951	-0.034152	-0.207719	-0.0600824	0.0104218	-0.150349	-0.10378	-0.226387	-0.148826	-0.0787563	-0.277433	-0.144144	-0.121037	-0.0573587	-0.210135	-0.309663	-0.0245399	-0.0754232	0.0851803	0.0145941	-0.10676	-0.0293522	0.0148878	0.0512323	-0.0152035	-0.0889692	0.0491257	-0.106886	0.0483017	-0.0963526	0	0.0167551	-0.144183	-0.0192947	-0.0780277	-0.116555	Bltp2	2610507B11Rik|D11Bhm178e|D11Bhm179e|E1|mKIAA0100	72503	ENSMUSG00000010277	GO:0003674|GO:0005575|GO:0005739|GO:0005783|GO:0005886|GO:0008150|GO:0016020	chr11	MGI:MGI:1919753|AllianceGenome:MGI:1919753	bridge-like lipid transfer protein family member 2	78181451	protein-coding	78152580	+
216976	-1.11146	-0.152456	1.11146	down	1.1592	0.213127	1.1592	up	1.04654	0.0656284	1.04654	up	-1.23111	-0.299955	1.23111	down	55.6778	45	87.07	168.438	116.653	142.115	94.028	82.3711	108.014	121.611	64.3333	76.319	79.3204	150.102	74.4507	114.712	81.7531	191.571	140.587	75.1459	90.0119	99.3911	61.017	94.6799	108.99	109.352	64.6052	44.2518	92.4537	74.5517	124.975	136.618	70.7512	64.8469	53.464	89.4531	107.504	65.7665	57.2828	-0.504554	-0.681113	-0.120006	0.228751	0.605288	0.830879	0.413792	0.552111	0.286914	0.543647	-0.148063	-0.354375	-0.00439787	0.735222	0.168565	0.582497	-0.0381904	0.770036	0.957242	-0.269339	0.0752893	-0.0390711	-0.363362	-0.0792441	0.280709	0.521718	-0.277511	-0.436059	0.112031	0.232372	0.94346	0.672554	-0.156298	0	-0.180507	0.409208	0.762564	0.0579329	-0.216573	Rskr	Sgk494	216976	ENSMUSG00000037593	GO:0000166|GO:0004672|GO:0004674|GO:0005524|GO:0005575|GO:0006468|GO:0016301|GO:0016310|GO:0016740	chr11	MGI:MGI:2652869|AllianceGenome:MGI:2652869	ribosomal protein S6 kinase related	78187631	protein-coding	78181667	+
54141	1.48901	0.574356	1.48901	up	1.27914	0.355174	1.27914	up	-1.6245	-0.699993	1.6245	down	-1.39553	-0.48081	1.39553	down	355.63	123.838	557.327	338.921	104.869	317.062	310.518	45	98.6676	162	310.4	44.3049	97.9927	183.354	125.869	176.971	67.9472	556.24	172.554	291.737	214.77	267.131	117.5	127.737	229.802	99.9216	93.8759	212.659	173.949	219.669	360.5	591.137	232.564	281.135	323.813	198.328	80.708	156	26.2137	-0.247364	-1.63867	0.140257	-1.18053	-1.96637	-0.429432	-0.28071	-2.73812	-2.26167	-1.46065	-0.295588	-3.55697	-2.11743	-1.3941	-1.49189	-1.21003	-2.72306	-0.110153	-1.16518	-0.730448	-1.08812	-1.03073	-1.836	-2.06521	-1.06111	-2.02641	-2.15642	-0.58934	-1.39412	-0.626623	0.0538034	0.367888	-0.857513	-0.301859	0	-0.86012	-2.06906	-1.11396	-3.76237	Spag5	D11Bhm180e|Deepest|MAP126|Mastrin|S17	54141	ENSMUSG00000002055	GO:0000070|GO:0000775|GO:0000776|GO:0005694|GO:0005737|GO:0005819|GO:0005829|GO:0005856|GO:0005874|GO:0007049|GO:0007051|GO:0007059|GO:0008017|GO:0016604|GO:0032388|GO:0034451|GO:0035253|GO:0035371|GO:0036064|GO:0051294|GO:0051301|GO:0051988|GO:0071539|GO:0072686|GO:0090235|GO:0097431|GO:1905832	chr11	MGI:MGI:1927470|AllianceGenome:MGI:1927470	sperm associated antigen 5	78213283	protein-coding	78192417	+
11676	1.51539	0.59969	1.51539	up	1.25371	0.326205	1.25371	up	-1.74631	-0.804307	1.74631	down	-1.44475	-0.530822	1.44475	down	5018.78	1529.54	5579.67	4953.43	1511.58	2986.59	3899.36	709.898	1242.05	2030.16	3319.41	1065.38	1576.68	2296.44	1330.33	1417.41	945	6646.21	1747	4114.17	2710.6	3493.65	1343.3	1721.37	3099.29	1220.73	1206.7	2893.48	2284.29	2808.98	3391.81	7457.21	3328.18	4819.1	4377.78	2163.89	789.995	2047.99	712.949	-0.185444	-1.76906	-0.293127	-1.06809	-1.87393	-0.950734	-0.387186	-2.51547	-2.36464	-1.57009	-0.633827	-2.72618	-1.86633	-1.50437	-1.84707	-1.96532	-2.6822	-0.288368	-1.58239	-0.669558	-1.18734	-1.07858	-2.07792	-2.06987	-1.0646	-2.17258	-2.22922	-0.580116	-1.43608	-0.70695	-0.469181	0.267992	-0.775443	0.0406008	0	-1.16942	-2.53496	-1.15634	-2.75393	Aldoc	Aldo3|Scrg2	11676	ENSMUSG00000017390	GO:0004332|GO:0005739|GO:0005829|GO:0006094|GO:0006096|GO:0008092|GO:0016829|GO:0030388|GO:0030424|GO:0042802|GO:0044877|GO:0099524	chr11	MGI:MGI:101863|AllianceGenome:MGI:101863	aldolase C, fructose-bisphosphate	78218607	protein-coding	78213899	+
276846	-1.08421	-0.116639	1.08421	down	-1.00163	-0.00234845	1.00163	down	1.07783	0.108127	1.07783	up	-1.00428	-0.00616349	1.00428	down	1387.55	1431.2	1750.46	3338.21	1811.97	1651.15	1297	1035.49	1674.44	2059.35	1698.76	1985.92	1638.73	2031.43	1416.63	1559.62	1891.23	2656.17	1414.5	1932.24	1776.22	1964.05	1505.24	2039.08	1899.34	1424.56	1552.34	1116.85	1749.07	1350.33	1088.32	1703.5	1438.97	1511.13	1098.2	1407.32	1101.36	1551.76	1424.38	-0.0550957	0.1202	0.0195665	0.347697	0.372704	0.179374	0.00989151	0.0142975	0.0514622	0.435651	0.384866	0.157409	0.174503	0.303864	0.22876	0.157763	0.303874	0.37359	0.0981588	0.225257	0.187995	0.0756569	0.0714312	0.159634	0.214099	0.0353413	0.119302	0.031661	0.163902	0.221453	-0.123996	0.122999	0	0.352604	-0.00991154	0.195044	-0.0704498	0.428502	0.22967	Pigs	Gm393|Gm689	276846	ENSMUSG00000041958	GO:0005783|GO:0006506|GO:0016020|GO:0016255|GO:0042765	chr11	MGI:MGI:2687325|AllianceGenome:MGI:2687325	phosphatidylinositol glycan anchor biosynthesis, class S	78233602	protein-coding	78219272	+
22248	-1.12972	-0.175964	1.12972	down	1.21314	0.278751	1.21314	up	1.1312	0.177858	1.1312	up	-1.21155	-0.276857	1.21155	down	2224.02	2160.87	2224.93	6480.12	3969.69	3014.64	2737.73	1937.91	2916.36	4566.76	2395.1	3506.95	2996.81	4368.77	2237.75	2657.71	3147.62	7753.17	2334.05	2881.46	3698.98	2677.26	1913.73	2570.32	2615.89	2650	1957.69	1457.81	2561.57	2105.91	2361.93	3120.28	2256.58	2759.85	2215.89	2244.25	1793.53	2566.86	2532.17	-0.37064	-0.281582	-0.630577	0.308474	0.508	0.0517216	0.091527	-0.0776835	-0.144219	0.588459	-0.115701	-0.0183573	0.0491781	0.412424	-0.107829	-0.0694218	0.0426416	0.922854	-0.175469	-0.194389	0.250146	-0.473585	-0.578343	-0.502509	-0.320271	-0.0653601	-0.542169	-0.580149	-0.281829	-0.133585	-0.00230122	0	-0.347074	0.225393	0.00665855	-0.127849	-0.363106	0.15843	0.0635433	Unc119	D11Bhm52|HRG4|MRG4|Rg4|Rtg4|Unc119h	22248	ENSMUSG00000002058	GO:0000281|GO:0000922|GO:0005515|GO:0005737|GO:0005813|GO:0005856|GO:0006897|GO:0007399|GO:0007601|GO:0008289|GO:0015031|GO:0042953|GO:0045171|GO:0050896|GO:0051233|GO:0061098|GO:1900186|GO:2001287	chr11	MGI:MGI:1328357|AllianceGenome:MGI:1328357	unc-119 lipid binding chaperone	78239990	protein-coding	78234321	+
790911	-1.03212	-0.0456112	1.03212	down	1.23766	0.307612	1.23766	up	1.09902	0.136215	1.09902	up	-1.16232	-0.217009	1.16232	down	37.4526	24.8029	39.3339	50.7895	35	48.75	36.8978	31.0532	44.4195	40.3558	25.5	27.8667	20.25	49.5978	51.8647	64.5879	24.1752	54.0781	59.6294	41.3703	25.5231	39.25	29.3011	44.3607	30.8644	33.3826	19	16.0669	48.0333	19.9859	37.1358	48.4942	37.3029	25.25	29.25	29.6938	26.4167	24.7445	22	-0.0259538	-0.489891	-0.21577	-0.450223	-0.0808754	0.33793	0.114874	0.195352	0.0555997	0.00285959	-0.432494	-0.757238	-0.923531	0.188268	0.697669	0.804451	-0.745298	-0.00409365	0.770516	-0.0797987	-0.692385	-0.328858	-0.370982	-0.122383	-0.488836	-0.13946	-0.992525	-0.847065	0.217974	-0.616253	0.243336	0.22893	-0.0291271	-0.310117	0	-0.131125	-0.211668	-0.301671	-0.546535	Slc13a2os	Gm11194	790911	ENSMUSG00000085747	GO:0003674|GO:0005575|GO:0008150	chr11	MGI:MGI:3649278|AllianceGenome:MGI:3649278	solute carrier family 13 (sodium-dependent dicarboxylate transporter), member 2, opposite strand	78296483	ncRNA	78285311	+
52466	-1.00911	-0.0130841	1.00911	down	1.10559	0.144818	1.10559	up	1.10258	0.140886	1.10258	up	-1.01187	-0.0170169	1.01187	down	342	285.5	372	751	514	346	275	218	371	465	329	389	398	361.993	281	352	366.993	548	304	429.5	328	410	262	447	440	268	346	191.5	361	315.5	185.485	359	292	322	202	268.883	242	254.216	376	0.225425	0.0955372	0.0862055	0.496506	0.855984	0.225747	0.0732169	0.0673862	0.178273	0.589759	0.317543	0.106438	0.433763	0.116399	0.195934	0.311208	0.239373	0.397485	0.181011	0.35671	0.0519538	0.116521	-0.149923	0.271057	0.405173	-0.0738764	0.254694	-0.211367	0.188384	0.424855	-0.375721	0.17755	0	0.423108	-0.151634	0.108141	0.0443378	0.119718	0.609141	Slc46a1	1110002C08Rik|D11Ertd18e|HCP1|Pcft	52466	ENSMUSG00000020829	GO:0005542|GO:0005737|GO:0005768|GO:0005886|GO:0008517|GO:0015078|GO:0015232|GO:0015293|GO:0015350|GO:0015884|GO:0015886|GO:0016020|GO:0016323|GO:0016324|GO:0022857|GO:0031526|GO:0055085|GO:0098838|GO:0140211|GO:1902600|GO:1904447	chr11	MGI:MGI:1098733|AllianceGenome:MGI:1098733	solute carrier family 46, member 1	78362771	protein-coding	78356527	+
237868	1.12891	0.174929	1.12891	up	1.21351	0.279184	1.21351	up	1.20813	0.272781	1.20813	up	1.12391	0.168526	1.12391	up	107	97.5	142.5	261.912	216.376	197	106	99	116	176	79	135	131	155.319	75.5	124	111.92	368	99.5	126.5	190	152.5	116	135	110	111	103	79	123.5	70	64.5	127	89.9051	124	53.5	63	109	110	98	0.248534	0.245014	0.401359	0.676271	1.30725	1.11266	0.397344	0.628052	0.200472	0.887598	-0.0411258	0.279121	0.530055	0.595164	-0.000594139	0.505467	0.22558	1.52251	0.269201	0.292683	0.963751	0.3892	0.374129	0.243235	0.104666	0.353944	0.206061	0.210707	0.34039	-0.0478644	-0.200162	0.377889	0	0.745881	-0.368885	-0.285922	0.593152	0.610663	0.368756	Sarm1	A830091I15Rik|MyD885|Sarm	237868	ENSMUSG00000050132	GO:0002376|GO:0003953|GO:0005515|GO:0005737|GO:0005739|GO:0005741|GO:0005874|GO:0007165|GO:0007399|GO:0009749|GO:0009986|GO:0015630|GO:0016787|GO:0019677|GO:0030154|GO:0030425|GO:0032991|GO:0034128|GO:0035591|GO:0042802|GO:0042995|GO:0043523|GO:0045087|GO:0045202|GO:0048678|GO:0048814|GO:0050135|GO:0050877|GO:0061809|GO:0070585	chr11	MGI:MGI:2136419|AllianceGenome:MGI:2136419	sterile alpha and HEAT/Armadillo motif containing 1	78388580	protein-coding	78363156	-
22370	1.00688	0.00989404	1.00688	up	1.22768	0.295933	1.22768	up	-1.05123	-0.0720772	1.05123	down	-1.28175	-0.358116	1.28175	down	636	437.81	751	1453.95	793.89	857	674	369	430.5	1005.99	735	570.978	680.92	1183	403	513	546.949	3161.76	380	937.89	1131	686	485.985	569.89	662	516	365	381.898	450	591.993	502	1041.95	680.892	873.398	661	427.898	479.788	572	418	-0.438206	-0.846309	-0.458945	-0.109063	-0.0755043	-0.0243912	-0.192127	-0.731982	-1.16579	0.144416	-0.081461	-0.898558	-0.350182	0.266156	-0.842517	-0.704069	-0.743634	1.3673	-1.05572	-0.0751896	0.279123	-0.699556	-0.817238	-0.937195	-0.56416	-0.687399	-1.22684	-0.774185	-1.05235	-0.225867	-0.498	0.156114	-0.337203	0.304025	0	-0.780233	-0.526933	-0.26898	-0.79675	Vtn	Vn	22370	ENSMUSG00000017344	GO:0005044|GO:0005178|GO:0005201|GO:0005518|GO:0005576|GO:0005604|GO:0005615|GO:0005783|GO:0005796|GO:0006955|GO:0007155|GO:0007160|GO:0008201|GO:0010811|GO:0010951|GO:0014911|GO:0016477|GO:0030155|GO:0030198|GO:0030247|GO:0031012|GO:0032092|GO:0033627|GO:0035987|GO:0042802|GO:0043231|GO:0048237|GO:0048260|GO:0048709|GO:0050731|GO:0050840|GO:0051258|GO:0051918|GO:0061302|GO:0062023|GO:0097421|GO:0098637|GO:1904090	chr11	MGI:MGI:98940|AllianceGenome:MGI:98940	vitronectin	78393151	protein-coding	78389946	+
18292	1.13178	0.178599	1.13178	up	1.42817	0.514163	1.42817	up	1.29889	0.377278	1.29889	up	1.02934	0.0417143	1.02934	up	39	41	22	89	120	63	58.9535	41	43	67	27	67	41	63	25	28	62	153	30	46	47	47	22	47	49	63	23	21	39	30	28	60	26	43	30	20	39.9124	14	28	-0.00406981	0.198697	-1.09057	0.322526	1.66021	0.671353	0.75439	0.559709	-0.0277824	0.697717	-0.386558	0.471856	0.0576448	0.496818	-0.391681	-0.437913	0.576917	1.4598	-0.257072	0.0367131	0.151946	-0.105416	-0.820959	-0.0755305	0.141478	0.74027	-0.753417	-0.497295	-0.119114	-0.0667958	-0.200573	0.499556	-0.58643	0.42141	0	-0.737812	0.347195	-1.15988	-0.235138	Sebox	OG9|Og9x	18292	ENSMUSG00000001103	GO:0003674|GO:0003677|GO:0005575|GO:0005634|GO:0007275|GO:0009792|GO:0030154|GO:0048477	chr11	MGI:MGI:108012|AllianceGenome:MGI:108012	SEBOX homeobox	78395907	protein-coding	78394328	+
195040	-1.07313	-0.101819	1.07313	down	-1.05438	-0.076396	1.05438	down	1.00434	0.00624695	1.00434	up	-1.01338	-0.019176	1.01338	down	321.687	306.321	418.703	764.754	387.941	317.55	277.858	253.602	388.125	437.978	309.599	474.161	375.394	429.324	358.517	314.853	427.504	458.818	391.295	399.181	416.686	440.993	339.478	468.84	440.383	346.773	349.708	283.92	463.341	284.448	454.141	416.02	307.512	281.922	260.549	332.03	236.76	345.864	328.124	-0.0942569	-0.0342536	0.025486	0.291345	0.218711	-0.129384	-0.143211	0.0542784	0.0120325	0.272045	-0.00148964	0.1607	0.118056	0.131161	0.316061	-0.0810323	0.228216	-0.0901122	0.313852	0.0197525	0.165875	-0.00969124	-0.00751686	0.108534	0.175084	0.0665388	0.0387316	0.125428	0.317116	0.0440369	0.684771	0.158875	-0.156669	0	-0.0157785	0.181128	-0.218585	0.332527	0.181307	Tmem199		195040	ENSMUSG00000051232	GO:0003674|GO:0005783|GO:0006879|GO:0007042|GO:0008142|GO:0012505|GO:0016020|GO:0016471|GO:0030663|GO:0031410|GO:0033116|GO:0036295|GO:0070072|GO:1905146	chr11	MGI:MGI:2144113|AllianceGenome:MGI:2144113	transmembrane protein 199	78402994	protein-coding	78397881	-
67811	1.01035	0.0148599	1.01035	up	1.11913	0.162384	1.11913	up	-1.00401	-0.00576867	1.00401	down	-1.1121	-0.153293	1.1121	down	1380.46	1220.97	1580.19	2933.43	1538.83	1233.98	1333.84	1009.12	1502.76	1595.52	1351.3	1843.3	1390.04	1465.06	1170.76	1274.77	1526.44	2121.44	1182.58	1604.63	1487.48	1749.58	1202.8	1586.45	1406.77	1097.95	1238.97	878.161	1402.07	1107.15	1217.49	1656.42	1367.37	1289.48	1133.04	1028.53	1026.83	1028.57	1296.2	-0.100303	-0.146809	-0.165881	0.123401	0.0991688	-0.278582	0.0124931	-0.0607262	-0.142415	0.0296793	0.0169182	0.0120811	-0.100756	-0.205481	-0.0840664	-0.171009	-0.0430832	0.0114756	-0.198005	-0.0805912	-0.105752	-0.128978	-0.289977	-0.240293	-0.256829	-0.378178	-0.243813	-0.353034	-0.192942	-0.102811	0	0.044754	-0.11145	0.0859604	-0.00267029	-0.295132	-0.209351	-0.20258	0.0558205	Poldip2	1300003F06Rik|Pdip38	67811	ENSMUSG00000001100	GO:0003677|GO:0005634|GO:0005739|GO:0005759|GO:0005911|GO:0006281|GO:0006974|GO:0007005|GO:0016242|GO:0030496|GO:0030674|GO:0042645|GO:0045931|GO:0051894|GO:0070987|GO:0072686|GO:0090307|GO:1903490|GO:1990874	chr11	MGI:MGI:1915061|AllianceGenome:MGI:1915061	polymerase (DNA-directed), delta interacting protein 2	78413562	protein-coding	78403105	+
21927	-1.0662	-0.0924808	1.0662	down	1.07238	0.100814	1.07238	up	1.05475	0.0768985	1.05475	up	-1.08402	-0.116396	1.08402	down	2334.52	2079.15	2880.85	4198.66	2348.66	2371.99	1943.54	1543.12	2734.32	2778.41	2335.41	3248.32	2503.33	2694.09	1882.53	2543.7	2489.53	3362.7	2139.98	2426.58	2134.93	2681.85	2170.15	2842.13	2666.03	1948.61	2166.49	1605.95	2415.52	2105.93	1634.29	2439.03	2466.54	1975.08	2034.91	1955.59	1694.91	1792.25	1960.47	-0.0433979	-0.0799141	-0.0005579	-0.0603342	0.00810242	-0.0368824	-0.145481	-0.14905	0.0200834	0.128835	0.105177	0.128406	0.0468874	-0.0277166	-0.0999165	0.124609	-0.0384607	-0.0250263	-0.0434208	-0.184979	-0.285506	-0.213833	-0.139649	-0.100202	-0.0355911	-0.25162	-0.138675	-0.183237	-0.109237	0.123716	-0.276318	-0.0980787	0.0385618	0	0.141023	-0.0691872	-0.187419	-0.102518	-0.0483503	Tnfaip1	Bacurd2|Edp-1|Edp1|Tnfip1	21927	ENSMUSG00000017615	GO:0004842|GO:0005634|GO:0005737|GO:0005768|GO:0016477|GO:0016567|GO:0030332|GO:0031267|GO:0031463|GO:0035024|GO:0042802|GO:0043149|GO:0043161|GO:0045740|GO:0051260	chr11	MGI:MGI:104961|AllianceGenome:MGI:104961	tumor necrosis factor, alpha-induced protein 1 (endothelial)	78427086	protein-coding	78413676	-
55978	-1.03843	-0.0544106	1.03843	down	1.13087	0.177438	1.13087	up	1.14558	0.196074	1.14558	up	-1.02511	-0.0357751	1.02511	down	732.953	826.686	1097.47	1759.62	843.473	895.665	816.585	526.991	934.629	874.193	701.588	1076.21	853.034	1135.96	872.868	916.09	1037.78	1139.11	899.879	942.188	893.178	968.489	740.185	1088.83	822.864	693.165	687.871	550.251	844.157	615.427	893.817	996.447	713.238	530.991	475.942	575.702	691.988	624.369	721.601	0.0367346	0.340971	0.358594	0.436469	0.282144	0.30952	0.354974	0.0524206	0.222833	0.212066	0.121665	0.286135	0.245183	0.477861	0.542712	0.402708	0.450629	0.16473	0.458256	0.201653	0.208792	0.0682182	0.0599823	0.267078	0.019908	0.00867557	-0.0423536	0.0229654	0.125481	0.100389	0.604539	0.361945	0	-0.143681	-0.20362	-0.0819311	0.271663	0.12765	0.261196	Ift20	0610009H04Rik|mIFT20	55978	ENSMUSG00000001105	GO:0001669|GO:0001736|GO:0001750|GO:0001822|GO:0002046|GO:0002177|GO:0005515|GO:0005737|GO:0005794|GO:0005801|GO:0005813|GO:0005814|GO:0005856|GO:0005902|GO:0005929|GO:0007224|GO:0007283|GO:0008542|GO:0022008|GO:0030030|GO:0030154|GO:0030992|GO:0031267|GO:0031410|GO:0031514|GO:0032391|GO:0032420|GO:0034067|GO:0035720|GO:0035845|GO:0036064|GO:0036372|GO:0042073|GO:0042995|GO:0043005|GO:0044292|GO:0045198|GO:0045724|GO:0051642|GO:0055007|GO:0060122|GO:0060271|GO:0060828|GO:0061351|GO:0061512|GO:0071806|GO:0072659|GO:0090102|GO:0097546|GO:1902017|GO:1902636|GO:2000583|GO:2000785	chr11	MGI:MGI:1915585|AllianceGenome:MGI:1915585	intraflagellar transport 20	78432558	protein-coding	78427187	+
69071	-1.01723	-0.0246439	1.01723	down	1.1612	0.215613	1.1612	up	1.0021	0.00303211	1.0021	up	-1.17872	-0.237225	1.17872	down	478	496	496	893	492	448	423	285	534	519	426	600	558	593	401	397	463	681	400	432	400	552	403	523	482	378	429	291	431.333	446	298	471	468	475	360	393.5	356	344	489	0.0278997	0.211846	-0.179296	0.065814	0.112335	-0.0820665	0.0139036	-0.22652	0.0231543	0.0677242	0.00976944	0.0510912	0.24072	0.147931	0.0284262	-0.195767	-0.105906	0.0304251	-0.1036	-0.315456	-0.342281	-0.134975	-0.20925	-0.182947	-0.143838	-0.258263	-0.11564	-0.288232	-0.235352	0.243719	-0.372254	-0.111246	0	0.303434	0.0014677	-0.023015	-0.0793314	-0.124464	0.307703	Tmem97	1810014L12Rik|D11Bhm182e	69071	ENSMUSG00000037278	GO:0003674|GO:0005634|GO:0005764|GO:0005783|GO:0005791|GO:0005886|GO:0008142|GO:0016020|GO:0031965|GO:0032377|GO:0032383|GO:0042632|GO:0090303|GO:0140077	chr11	MGI:MGI:1916321|AllianceGenome:MGI:1916321	transmembrane protein 97	78441561	protein-coding	78432643	-
18099	-1.14983	-0.201422	1.14983	down	1.00834	0.0119852	1.00834	up	1.19777	0.26035	1.19777	up	1.03307	0.0469436	1.03307	up	2129.65	1886.64	2093.23	3610.87	2385.89	2366.04	1622.53	1792.83	2894.06	2708.4	2120.82	2890.12	2348.55	2685.66	2214.56	2028.77	2888.26	3242.66	2367.12	1983.88	2414.14	2562.95	2104.16	2685.34	2471.47	2189.21	2186.02	1474.09	2458.4	1627.62	1528.37	1922.16	2155.12	1787.57	1119.7	1680.46	1644.89	2083.86	2089.22	0.197079	0.152897	-0.0883322	0.0950756	0.403777	0.332485	-0.0329304	0.44033	0.474983	0.465006	0.339114	0.332829	0.327802	0.340748	0.50742	0.171269	0.548858	0.295524	0.475107	-0.102588	0.264804	0.0937338	0.188787	0.190921	0.228075	0.289334	0.247263	0.0661516	0.289142	0.125011	0	-0.0686722	0.216836	0.229078	-0.347837	0.0850534	0.142354	0.487957	0.416408	Nlk		18099	ENSMUSG00000017376	GO:0000166|GO:0000287|GO:0004672|GO:0004674|GO:0004707|GO:0005515|GO:0005524|GO:0005634|GO:0005737|GO:0006355|GO:0006468|GO:0007179|GO:0016055|GO:0016301|GO:0016310|GO:0016740|GO:0018107|GO:0030178|GO:0031625|GO:0035556|GO:0042169|GO:0042501|GO:0046777|GO:0046872|GO:0050821|GO:0071470|GO:0140297|GO:1904262	chr11	MGI:MGI:1201387|AllianceGenome:MGI:1201387	nemo like kinase	78588251	protein-coding	78457994	-
69109	-1.06967	-0.0971687	1.06967	down	-1.00616	-0.00886698	1.00616	down	1.06885	0.0960549	1.06885	up	1.00539	0.00775318	1.00539	up	491	421.5	559	1056	451	535	466	358	523	554	395	680	566	607	526	499.5	764.5	679	489	503	567	618	465	675.5	670.5	467	481	392.5	580	382	396.5	571	418	449	388	389	396	430	498.5	-0.0429153	-0.132488	-0.116316	0.198164	-0.122724	0.0644465	0.0440483	-0.00704956	-0.116403	0.0523481	-0.208759	0.122135	0.151729	0.0720682	0.310359	0.0260506	0.508071	-0.0833454	0.0767059	-0.205457	0.0515394	-0.0815639	-0.112326	0.0766707	0.222839	-0.0627537	-0.0601072	0.0339146	0.0823708	-0.0892801	-0.0697727	0.0569897	-0.272532	0.112695	0	-0.149137	-0.0352364	0.0879354	0.225934	Ccnq	1810009O10Rik|Fam58a|Fam58b	69109	ENSMUSG00000049489	GO:0000307|GO:0005515|GO:0005634|GO:0006357|GO:0016538|GO:0030295|GO:0043410|GO:1902749	chr11	MGI:MGI:1916359|AllianceGenome:MGI:1916359	cyclin Q	78642555	protein-coding	78641332	-
66274	-1.0639	-0.0893678	1.0639	down	-1.20968	-0.27462	1.20968	down	1.03009	0.0427671	1.03009	up	1.17123	0.22802	1.17123	up	795	740.167	815.167	1379.25	747.5	938.617	706.788	639.541	966.976	844.466	639.398	1106	887.333	952.667	841.519	733.417	1151.33	988.583	854.2	872.699	958.833	1325.97	957.75	1235.2	1043.7	1233.63	978.02	718.7	1099.43	753.264	672.783	871	805	562	543.033	737.5	706.5	786.981	699	-0.013855	0.0136576	-0.238241	-0.0827341	-0.0599489	0.209271	-0.0211773	0.163855	0.104095	-0.00567055	-0.18007	0.157708	0.134231	0.0561705	0.32212	-0.0859728	0.432616	-0.207567	0.215274	-0.0767031	0.143298	0.353638	0.26392	0.281215	0.195066	0.67249	0.297548	0.240439	0.338825	0.224132	0.0268764	0	0.00678062	-0.229623	-0.181188	0.107565	0.13378	0.293756	0.0474615	Lyrm9	1810012P15Rik	66274	ENSMUSG00000072640	GO:0003674|GO:0005575|GO:0008150	chr11	MGI:MGI:1913524|AllianceGenome:MGI:1913524	LYR motif containing 9	78734725	protein-coding	78717421	+
18126	-1.42171	-0.507627	1.42171	down	1.03728	0.0528056	1.03728	up	1.44879	0.53485	1.44879	up	-1.01789	-0.0255824	1.01789	down	37	21	31	56.9922	44	29	23	45	33.4656	59.4854	54.9781	64	56	69.5489	14.8686	38	57.9635	80	61	31	40	32	24.5	51	41	38	25	20.845	49.6788	35	19	35	51	27	5.9708	36.5	38	32	32.5	0.198033	-0.488485	-0.31775	-0.0424633	0.490799	-0.169893	-0.325502	0.972061	-0.111386	0.804143	0.917392	0.683818	0.7855	0.917545	-0.863287	0.280712	0.757845	0.802389	1.04483	-0.254601	0.197337	-0.381953	-0.387629	0.320358	0.162372	0.288969	-0.35507	-0.229934	0.508095	0.433649	-0.481948	0	0.663608	0.0280852	-2.05091	0.408136	0.554409	0.310816	0.257927	Nos2	MAC-NOS|NOS-II|Nos-2|Nos2a|i-NOS|iNOS	18126	ENSMUSG00000020826	GO:0001542|GO:0001666|GO:0001974|GO:0003779|GO:0004517|GO:0005515|GO:0005516|GO:0005615|GO:0005634|GO:0005737|GO:0005777|GO:0005829|GO:0005886|GO:0006527|GO:0006801|GO:0006809|GO:0006954|GO:0007199|GO:0007263|GO:0007623|GO:0008013|GO:0008217|GO:0008603|GO:0009617|GO:0009725|GO:0010181|GO:0010629|GO:0016491|GO:0018119|GO:0019901|GO:0019934|GO:0020037|GO:0030863|GO:0031284|GO:0032310|GO:0032496|GO:0032755|GO:0032757|GO:0034612|GO:0034617|GO:0034618|GO:0035556|GO:0042127|GO:0042177|GO:0042742|GO:0042802|GO:0042803|GO:0043065|GO:0045296|GO:0045776|GO:0046872|GO:0048471|GO:0050660|GO:0050661|GO:0050796|GO:0050998|GO:0051712|GO:0051879|GO:0071222|GO:0071345|GO:0071346|GO:0071407|GO:0071466|GO:1900015	chr11	MGI:MGI:97361|AllianceGenome:MGI:97361	nitric oxide synthase 2, inducible	78851052	protein-coding	78811613	+
16859	1.02844	0.0404522	1.02844	up	-1.25778	-0.330882	1.25778	down	-1.0466	-0.0657163	1.0466	down	1.23595	0.305618	1.23595	up	674.608	756.784	1002.92	1294.02	559.566	718.845	578.441	563.575	692.475	595.529	586.092	1010.51	854.298	807.638	657.129	581.803	838.081	946.795	633.501	961.415	811.006	1295.81	1026.65	1365.37	1045.57	827.197	921.073	598.731	948.512	590.949	508.964	710.345	842.854	479.715	417.832	623.274	825.212	604.128	794.008	0.124941	0.421392	0.436502	0.200941	-0.102012	0.200118	0.0654201	0.357129	-0.00191975	-0.133835	0.0700474	0.403136	0.455197	0.193611	0.341003	-0.0443716	0.350175	0.105826	0.15975	0.438675	0.277434	0.696139	0.739842	0.801462	0.573346	0.471586	0.586701	0.35266	0.501514	0.249713	0	0.0815496	0.448778	-0.0823135	-0.183603	0.240491	0.733559	0.287983	0.607025	Lgals9	LGALS35|Lgals5|gal-9|galectin-9	16859	ENSMUSG00000001123	GO:0001819|GO:0002376|GO:0005102|GO:0005515|GO:0005576|GO:0005615|GO:0005634|GO:0005737|GO:0005829|GO:0006935|GO:0007157|GO:0007179|GO:0007565|GO:0010628|GO:0010629|GO:0010819|GO:0016936|GO:0019899|GO:0030246|GO:0032496|GO:0032689|GO:0032722|GO:0032732|GO:0032733|GO:0032755|GO:0032760|GO:0032815|GO:0032823|GO:0033081|GO:0043032|GO:0043113|GO:0043322|GO:0043539|GO:0045089|GO:0045185|GO:0045591|GO:0048030|GO:0050728|GO:0051353|GO:0060391|GO:0062023|GO:0098586|GO:1900426|GO:2000316|GO:2000406|GO:2000562	chr11	MGI:MGI:109496|AllianceGenome:MGI:109496	lectin, galactose binding, soluble 9	78875750	protein-coding	78853805	-
16706	1.00174	0.00250214	1.00174	up	-1.02557	-0.0364199	1.02557	down	1.0525	0.0738154	1.0525	up	1.08128	0.112737	1.08128	up	997.28	834.992	919.049	2115.22	1347.77	909.01	881.686	915.133	1210.49	1129.53	776.944	1187.45	1173.48	1378.41	799.102	950.973	1266.43	1202.54	1005.93	1173.38	1197.17	1448.2	1098.14	1528.7	1209.2	1076.31	1028.32	593.136	1171.37	883.51	732.086	852.024	1085.83	766.231	802.054	816.98	837.972	743.329	897.923	0.0956011	-0.0300179	-0.282782	0.316606	0.572889	-0.0545559	0.080224	0.463213	0.210551	0.19636	-0.11656	0.0426321	0.319885	0.371546	0.0299177	0.0712099	0.352487	-0.142499	0.233566	0.13283	0.245989	0.263258	0.24367	0.371191	0.189828	0.258082	0.152316	-0.254175	0.212683	0.236635	-0.068841	-0.249366	0.220932	0	0.163883	0.0376348	0.162406	-0.00616074	0.191173	Ksr1	B-KSR1|D11Bhm183e|D11Bhm184e|Ksr|RSU2|hb|mKSR1	16706	ENSMUSG00000018334	GO:0000166|GO:0004672|GO:0004674|GO:0005078|GO:0005515|GO:0005524|GO:0005737|GO:0005783|GO:0005829|GO:0005886|GO:0006468|GO:0007265|GO:0016020|GO:0016301|GO:0016310|GO:0016740|GO:0019901|GO:0019933|GO:0031434|GO:0032991|GO:0042127|GO:0042995|GO:0043231|GO:0043405|GO:0043410|GO:0046872|GO:0051087|GO:0051879|GO:0071889	chr11	MGI:MGI:105051|AllianceGenome:MGI:105051	kinase suppressor of ras 1	79037299	protein-coding	78904266	-
790910	1.14136	0.190749	1.14136	up	1.03863	0.0546763	1.03863	up	-1.05872	-0.0823159	1.05872	down	1.03796	0.0537572	1.03796	up	41.2022	27.7823	34.1818	28.0625	53.3843	37.9265	36.1172	48.1195	41.9566	41.0412	33.5858	33.2019	39.8708	41.149	22.5441	22.24	30.8393	40.2749	30.6274	33.4082	51.9539	59.4041	52.2242	17.1924	53.188	28.8058	36.5512	21.6355	45.3173	34.6414	24.5717	41.8886	33.1197	25.4625	24.9218	22.629	30.7212	25.5439	30.4214	0.342734	-0.0952029	-0.187287	-1.07508	0.759215	0.206764	0.315054	1.05826	0.204337	0.258185	0.195891	-0.273485	0.284911	0.149879	-0.2733	-0.502626	-0.163024	-0.198224	0.0403447	-0.157161	0.564074	0.500042	0.693811	-1.25887	0.527352	-0.121167	0.182425	-0.186729	0.36503	0.408294	-0.121444	0.248707	0.0303025	-0.066998	0	-0.292079	0.23715	-0.0247707	0.152078	Gm11201		790910		GO:0003674|GO:0005575|GO:0008150	chr11	MGI:MGI:3649951|AllianceGenome:MGI:3649951	predicted gene 11201	78925831	ncRNA	78914423	+
78889	-1.09697	-0.13352	1.09697	down	1.10221	0.140394	1.10221	up	1.01309	0.0187632	1.01309	up	-1.19346	-0.255151	1.19346	down	1077.91	695.15	1153.82	1194.88	832.834	1053.58	686.5	610.934	1205.92	907.723	843.325	818.825	758.956	1434.34	723.376	1474.27	913.405	932.927	1241.98	953.442	831.905	1331.83	728.737	1070.17	701.942	750.5	600.949	619.993	956.309	960.818	646.5	803.825	1493.17	627.992	911.986	850.332	634	617.883	736.817	0.455974	-0.0462532	0.293623	-0.259133	0.126621	0.406585	-0.0325785	0.128451	0.453293	0.129157	0.249921	-0.2454	-0.0606127	0.67713	0.134486	0.951935	0.129253	-0.26055	0.785884	0.0815735	-0.0309458	0.390614	-0.0997143	0.10493	-0.346603	-0.0138807	-0.374458	0.0579166	0.168239	0.605854	0	-0.0851755	0.928713	-0.0388298	0.597399	0.343564	0.00819015	-0.0246239	0.154092	Wsb1	1110056B13Rik|2700038M07Rik	78889	ENSMUSG00000017677	GO:0000209|GO:0005515|GO:0005737|GO:0035556|GO:0044314|GO:0061630|GO:0140454	chr11	MGI:MGI:1926139|AllianceGenome:MGI:1926139	WD repeat and SOCS box-containing 1	79145521	protein-coding	79130208	-
18015	-1.01604	-0.0229512	1.01604	down	-1.08352	-0.115726	1.08352	down	1.01039	0.0149172	1.01039	up	1.0775	0.107692	1.0775	up	1369.34	1473.65	1562.47	2116.97	1411.65	1678.83	1271.09	979.177	1891.39	1626.54	1360.61	1693.13	1493.17	1590.63	1092.97	1095.84	1547.51	2050.44	1421.76	1602.36	1557.42	1914.4	1586.86	1872.42	1673.97	1770.63	1520.45	1271.08	1559.28	1204.29	1382.88	1461.83	1439.89	1158.84	1065.42	1129.04	1170.34	1136.39	1069.14	-0.0438194	0.192715	-0.113994	-0.279034	0.0428724	0.233698	0.0111198	-0.0360289	0.257572	0.125607	0.0949764	-0.0423717	0.0706472	-0.0186968	-0.115107	-0.321054	0.0448427	0.0305119	0.135887	-0.0144768	0.0286875	0.0690632	0.17796	0.0669556	0.0622139	0.379422	0.119697	0.248619	0.0285339	0.0866737	0.251916	-0.0673885	0.0312576	0	-0.0232925	-0.0924768	0.047534	0.0093956	-0.153868	Nf1	Dsk9|E030030H24Rik|Mhdadsk9|Nf-1	18015	ENSMUSG00000020716	GO:0000165|GO:0001525|GO:0001649|GO:0001656|GO:0001666|GO:0001889|GO:0001935|GO:0001937|GO:0001938|GO:0001952|GO:0001953|GO:0002686|GO:0005096|GO:0005515|GO:0005634|GO:0005654|GO:0005737|GO:0005886|GO:0006469|GO:0006606|GO:0006915|GO:0007154|GO:0007265|GO:0007269|GO:0007405|GO:0007406|GO:0007420|GO:0007422|GO:0007507|GO:0007519|GO:0008017|GO:0008283|GO:0008285|GO:0008289|GO:0008429|GO:0008542|GO:0008625|GO:0010468|GO:0010626|GO:0010976|GO:0014009|GO:0014010|GO:0014044|GO:0016020|GO:0016477|GO:0016525|GO:0016601|GO:0021510|GO:0021764|GO:0021897|GO:0021915|GO:0021987|GO:0022011|GO:0030036|GO:0030198|GO:0030199|GO:0030316|GO:0030325|GO:0030336|GO:0030424|GO:0030425|GO:0031210|GO:0032228|GO:0032991|GO:0033024|GO:0033027|GO:0033028|GO:0033034|GO:0034605|GO:0035021|GO:0036135|GO:0042060|GO:0042127|GO:0042308|GO:0043065|GO:0043087|GO:0043407|GO:0043408|GO:0043409|GO:0043473|GO:0043491|GO:0043525|GO:0043535|GO:0043547|GO:0045124|GO:0045545|GO:0045664|GO:0045671|GO:0045685|GO:0045762|GO:0045765|GO:0046580|GO:0046929|GO:0048144|GO:0048147|GO:0048169|GO:0048485|GO:0048593|GO:0048708|GO:0048709|GO:0048712|GO:0048715|GO:0048745|GO:0048820|GO:0048844|GO:0048853|GO:0050890|GO:0051402|GO:0060253|GO:0060291|GO:0061534|GO:0061535|GO:0070372|GO:0070662|GO:0070667|GO:0071887|GO:0072089|GO:0097192|GO:0097529|GO:0098597|GO:0098926|GO:0098978|GO:0099159|GO:0099175|GO:1900148|GO:1900271|GO:1904707|GO:1904738|GO:1904753|GO:1990874|GO:2000108|GO:2000647|GO:2001241	chr11	MGI:MGI:97306|AllianceGenome:MGI:97306	neurofibromin 1	79472435	protein-coding	79230718	+
18377	1.53787	0.620934	1.53787	up	1.22575	0.293665	1.22575	up	1.05095	0.0716938	1.05095	up	1.31856	0.398962	1.31856	up	360	451	112.5	825	670.5	370	350	221	168	268.5	159	259	295.5	396	202	256	250	239	226	343	390	188	253	407	493	236	277	214	378	70	130	189.5	264	277	226	194	96.5	298	309	0.444856	0.900605	-1.49374	0.777518	1.38488	0.46793	0.566571	0.232535	-0.819254	-0.0571184	-0.586087	-0.33495	0.149583	0.391369	-0.134851	-0.00279236	-0.16902	-0.654249	-0.101307	0.177691	0.447162	-0.86294	-0.0549216	0.281241	0.714687	-0.111892	0.0792394	0.0943303	0.400201	-1.60193	-0.743084	-0.598805	0	0.351363	0.155764	-0.217352	-1.13664	0.494409	0.471446	Omg		18377	ENSMUSG00000049612	GO:0005886|GO:0007155|GO:0016020|GO:0022010|GO:0031102|GO:0042802|GO:0042803|GO:0043209|GO:0048683|GO:0098552	chr11	MGI:MGI:106586|AllianceGenome:MGI:106586	oligodendrocyte myelin glycoprotein	79394908	protein-coding	79391808	-
101488212	1.67145	0.741098	1.67145	up	-1.19687	-0.259271	1.19687	down	-1.07704	-0.10707	1.07704	down	1.85742	0.893299	1.85742	up	76.8855	114.421	109.74	168.911	102.372	97.4302	87.7556	64.208	52.8504	62.4963	36.6296	67.8011	88.8195	78.4617	57.9927	43.0333	59.7286	65.4196	70.9507	139.169	100.12	188.761	120.536	141.094	141.072	100.285	97.7091	110.872	108.155	37.9963	34.5297	75.9668	90.6825	66	20.5	41.8589	87.8942	51.1143	76.2579	0.135205	0.839391	0.387981	0.406948	0.591034	0.460409	0.488342	0.366877	-0.570168	-0.242634	-0.786471	-0.350959	0.332936	-0.0265083	-0.0177002	-0.657847	-0.316891	-0.605903	0.144822	0.793886	0.402981	1.06045	0.792973	0.670431	0.827098	0.570985	0.493481	1.06318	0.512479	-0.565859	-0.738124	0	0.37592	0.199578	-1.3893	-0.512239	0.646163	-0.131544	0.37036	Evi2	Evi2a-evi2b|Gm21975	101488212		GO:0030854	chr11	MGI:MGI:5439444|AllianceGenome:MGI:5439444	ecotropic viral integration site 2	79421435	protein-coding	79404211	-
216984	1.61255	0.689348	1.61255	up	-1.29493	-0.372869	1.29493	down	-1.14847	-0.199718	1.14847	down	1.81818	0.862499	1.81818	up	53.4562	86.4307	80.75	126.772	79	78.9167	59.7007	42.5	43.5	47.5	27.8339	50.75	71.6496	61.2792	40.5	36.5333	33	46.7591	63.9909	112.004	80	152.417	93.5	110.167	103.54	81.5	75	85.4124	93.5055	34	30.0333	58	76.7737	54.0692	15.0766	34.4124	72.4015	41	54.9878	0.000166893	0.82397	0.334745	0.382234	0.60645	0.545685	0.321915	0.160901	-0.46175	-0.249163	-0.793319	-0.379544	0.412334	0.00621653	-0.146334	-0.504773	-0.783532	-0.701062	0.385186	0.86991	0.468638	1.14123	0.815857	0.702778	0.770168	0.661071	0.501194	1.07612	0.691816	-0.33687	-0.550082	0	0.525024	0.301234	-1.44329	-0.40553	0.75573	-0.0603299	0.287901	Evi2b	Evi-2|Evi2	216984	ENSMUSG00000093938	GO:0003674|GO:0030854|GO:0043066|GO:0045660|GO:0051726|GO:0061515|GO:2000035	chr11	MGI:MGI:1890682|AllianceGenome:MGI:1890682	ecotropic viral integration site 2b	79414588	protein-coding	79404211	-
14017	1.97374	0.980929	1.97374	up	1.05626	0.0789715	1.05626	up	1.01682	0.0240619	1.01682	up	1.90003	0.92602	1.90003	up	223.896	310.133	269.99	481.727	233.372	287.514	236.544	245.292	106.65	109.996	108.037	232.051	189.188	178.182	169.208	91.5	176.671	144.794	137.058	296.652	218.873	380.359	272.08	281.773	308.773	211.215	278.18	301.708	207.15	91.9964	56.4963	168.033	173.544	140.431	36.4234	107.729	175.748	125.859	219.088	0.531948	1.13262	0.541494	0.773595	0.634537	0.876292	0.773579	1.15524	-0.70258	-0.572329	-0.371339	0.278797	0.2785	0.0114813	0.381848	-0.714836	0.102371	-0.605003	-0.0505834	0.740509	0.386037	0.925944	0.82223	0.523004	0.811904	0.500292	0.857628	1.36213	0.304745	-0.43545	-1.17311	0	0.167018	0.143593	-1.70537	-0.29375	0.500527	0.0231585	0.747603	Evi2a	Evi-2|Evi2	14017	ENSMUSG00000078771	GO:0016020	chr11	MGI:MGI:95458|AllianceGenome:MGI:95458	ecotropic viral integration site 2a	79421435	protein-coding	79417386	-
268451	-1.04181	-0.0590956	1.04181	down	1.07923	0.110001	1.07923	up	-1.05861	-0.0821749	1.05861	down	-1.19026	-0.251272	1.19026	down	585.566	492.467	618.894	1112.9	970.198	655.041	519.504	456.394	781.102	1002.9	656.566	844.281	547.404	695.955	434.307	621.916	639.605	1134.08	493.036	735.299	654.96	760.868	432.671	672.485	830.487	628.156	534.587	385.301	694.836	607.912	498.416	669.715	634.771	749.854	485.556	591.582	482.618	560.968	699.179	-0.112387	-0.231574	-0.293054	-0.0497007	0.658847	0.0329132	-0.122728	0.0196905	0.138717	0.584989	0.200747	0.110743	-0.220048	-0.0542154	-0.289571	0.0187044	-0.0728445	0.333108	-0.235017	0.0187349	-0.0639839	-0.105106	-0.539865	-0.253364	0.207979	0.0413656	-0.231299	-0.316374	0.0194082	0.25743	-0.063324	-0.0365334	0.00661945	0.529008	0	0.13209	-0.0734348	0.147937	0.390422	Rab11fip4	A730072L08Rik|RAB11-FIP4|mKIAA1821	268451	ENSMUSG00000017639	GO:0005509|GO:0005768|GO:0007049|GO:0016020|GO:0030139|GO:0030496|GO:0031267|GO:0031410|GO:0032154|GO:0032456|GO:0032465|GO:0042803|GO:0046872|GO:0051301|GO:0055038	chr11	MGI:MGI:2442920|AllianceGenome:MGI:2442920	RAB11 family interacting protein 4 (class II)	79584838	protein-coding	79482038	+
216987	-1.01847	-0.0264045	1.01847	down	-1.02435	-0.0347097	1.02435	down	1.03047	0.0433036	1.03047	up	1.03642	0.0516088	1.03642	up	1107.44	1152.9	1459.48	2375.12	1268.05	1256.98	1072.44	878.767	1329.85	1406.15	1178.4	1538.77	1275.37	1396.79	1178.71	1109.96	1349.86	1786.17	1101.39	1421.29	1401.97	1604.8	1349.62	1569.15	1481.38	1255.26	1207.08	915.131	1338.12	891.347	1174.69	1404.35	1064.27	1079.09	795.429	1019.05	1097.89	926.048	1081.19	-0.224811	-0.0361595	-0.0871077	0.0122252	0.01336	-0.0585327	-0.108788	-0.0668592	-0.125353	0.0408087	0.0128155	-0.0550251	-0.0315552	-0.0809183	0.119103	-0.177322	-0.0270367	-0.043293	-0.1072	-0.0622129	0.00224686	-0.0601788	0.0695963	-0.0627041	0.0111399	0.00840473	-0.0880318	-0.10013	-0.0668745	-0.222197	0.141788	0	-0.27957	0.0223894	-0.319653	-0.11509	0.0805903	-0.160645	-0.0124445	Utp6	4732497O03Rik|HCA66	216987	ENSMUSG00000035575	GO:0000462|GO:0005634|GO:0005694|GO:0005730|GO:0006364|GO:0006396|GO:0030515|GO:0032040|GO:0034388|GO:0042274	chr11	MGI:MGI:2445193|AllianceGenome:MGI:2445193	UTP6 small subunit processome component	79853213	protein-coding	79824782	-
52615	-1.03619	-0.0512861	1.03619	down	-1.00534	-0.00768733	1.00534	down	-1.01795	-0.0256661	1.01795	down	-1.04918	-0.0692649	1.04918	down	1355.38	1242.76	1510.56	2364.26	1526.84	1412.27	1142.06	990.242	1531.54	1654.69	1288.56	1865.9	1370.15	1458.65	1097.51	1359.82	1438.03	2458.72	1172.23	1528.08	1574.36	1716.69	1258.34	1651.08	1588.88	1274.89	1422.77	1127.25	1489.02	1241.19	1076.05	1650.25	1431.88	1328.26	1033.69	1095.57	1185.83	1111.01	1240.04	-0.0818205	-0.0763483	-0.185956	-0.142859	0.132827	-0.0389509	-0.166519	-0.0430317	-0.0701056	0.127147	-0.00672531	0.0745983	-0.0766153	-0.166874	-0.132339	-0.0328922	-0.0842323	0.269275	-0.165746	-0.106166	0.021081	-0.111414	-0.179906	-0.13775	-0.0362625	-0.117679	0.000683784	0.0521507	-0.0611896	0.106997	-0.133224	0.0843058	0	0.173636	-0.0901337	-0.159106	0.0432796	-0.0464087	0.0368519	Suz12	2610028O16Rik|D11Ertd530e|mKIAA0160	52615	ENSMUSG00000017548	GO:0000122|GO:0000978|GO:0001222|GO:0001739|GO:0003682|GO:0003723|GO:0005515|GO:0005634|GO:0005654|GO:0005677|GO:0005694|GO:0005730|GO:0006325|GO:0008047|GO:0008283|GO:0008284|GO:0010467|GO:0016586|GO:0016604|GO:0031490|GO:0032682|GO:0032993|GO:0035064|GO:0035098|GO:0036211|GO:0042054|GO:0042532|GO:0043565|GO:0045596|GO:0046872|GO:0048709|GO:0050680|GO:0060816|GO:0106222|GO:0140718|GO:1990841|GO:1990904	chr11	MGI:MGI:1261758|AllianceGenome:MGI:1261758	SUZ12 polycomb repressive complex 2 subunit	79924949	protein-coding	79883932	+
54394	-1.09966	-0.137062	1.09966	down	-1.14361	-0.193592	1.14361	down	1.06637	0.0927054	1.06637	up	1.10898	0.149236	1.10898	up	497	444	568.405	950.606	485.449	568.847	371.817	339.434	548	613.281	500.912	592.773	587.635	682.5	445.983	577.584	514.74	816.142	442.746	532.807	708.649	763.803	580.234	696.905	577.851	578.163	510.533	406.243	684.817	372	378.912	533.715	544.449	385	393.5	419.883	472.8	470.89	391.97	0.0150385	-0.0170307	-0.0518141	0.0869045	0.0239	0.193378	-0.241256	-0.0434465	-0.00860691	0.239441	0.174377	-0.03549	0.246279	0.281631	0.112716	0.276028	-0.022172	0.222494	-0.0262175	-0.0819702	0.413693	0.264461	0.247509	0.162108	0.0487299	0.285729	0.0662899	0.123997	0.362468	-0.0871191	-0.094799	0	0.149192	-0.0687313	0.0607376	0.00151253	0.260925	0.259421	-0.0804844	Crlf3	Creme9|Cytor4	54394	ENSMUSG00000017561	GO:0003677|GO:0005634|GO:0005737|GO:0005829|GO:0005886|GO:0030308|GO:0042802|GO:0045893|GO:0045944|GO:0046427|GO:2000134	chr11	MGI:MGI:1860086|AllianceGenome:MGI:1860086	cytokine receptor-like factor 3	79971817	protein-coding	79937319	-
237877	-1.07411	-0.103137	1.07411	down	1.04748	0.0669249	1.04748	up	1.2026	0.266154	1.2026	up	1.06887	0.0960913	1.06887	up	70.5	76	95	178	125.287	106.922	81	88	85	138	88.1231	82	103.759	157	81.9854	111.5	95	135.927	140	126	72	131	81	107	91.2	110	106.942	61.9854	105	73	66	89	74	78.5	34	93	76	111.493	64	-0.186387	0.0526066	-0.0166087	0.286059	0.685947	0.398016	0.176268	0.625122	-0.0811224	0.703686	0.283536	-0.273148	0.360721	0.777692	0.285292	0.519166	0.15611	0.252631	0.928855	0.453965	-0.269185	0.336952	0.0229931	0.0748816	0.00126314	0.507884	0.427235	0.0277781	0.273263	0.179672	0	0.0319328	-0.113883	0.2533	-0.855894	0.442953	0.239891	0.797104	-0.078959	Atad5	C130052G03Rik|FRAG1|Gm17	237877	ENSMUSG00000017550	GO:0000166|GO:0002377|GO:0003677|GO:0005515|GO:0005524|GO:0005634|GO:0006974|GO:0008283|GO:0008630|GO:0016887|GO:0030890|GO:0031391|GO:0033260|GO:0042770|GO:0042771|GO:0045190|GO:0045740|GO:0048304|GO:0061860|GO:0090304|GO:1901990|GO:1902166|GO:1902230|GO:1902751	chr11	MGI:MGI:2442925|AllianceGenome:MGI:2442925	ATPase family, AAA domain containing 5	80026617	protein-coding	79980226	+
68550	1.03665	0.0519286	1.03665	up	1.05687	0.0797998	1.05687	up	-1.09772	-0.134512	1.09772	down	-1.11913	-0.162383	1.11913	down	78	97	139	179	90	78	92	80	87	105	84	151	127	131	71	58	104	126	79	126	115	118	78	111	106	98	89	52	107	79	136	142	74	92	65	68	76	96	81	-0.522777	-0.0776491	0.0502353	-0.188099	-0.273539	-0.539231	-0.122261	0.00537729	-0.529811	-0.172834	-0.267835	0.125464	0.170071	0.0342531	-0.404498	-0.905994	-0.195547	-0.339018	-0.378889	-0.028276	-0.0758605	-0.296069	-0.513696	-0.354411	-0.264019	-0.141008	-0.319952	-0.70788	-0.181757	-0.188613	0.560828	0.223705	-0.596124	0	-0.40323	-0.490985	-0.242351	0.09902	-0.22135	Tefm	1110002N22Rik	68550	ENSMUSG00000046909	GO:0003676|GO:0005739|GO:0005759|GO:0006119|GO:0006390|GO:0006392|GO:0030337|GO:0042645|GO:1990904	chr11	MGI:MGI:1915800|AllianceGenome:MGI:1915800	transcription elongation factor, mitochondrial	80032979	protein-coding	80027504	-
216991	1.24747	0.318999	1.24747	up	-1.53917	-0.622155	1.53917	down	-1.27959	-0.355683	1.27959	down	1.50053	0.585472	1.50053	up	116.628	180.993	158.56	189.555	126.467	124.575	118.38	89.8869	142.981	90.511	86.146	134.486	125.352	148.974	88.9337	108.898	91.2847	129.218	89.9161	233.955	167.234	335.902	256.311	279.26	178.693	199.814	184.334	122.987	258.022	75.8051	104.741	195.711	147.044	109.076	61.2263	107.617	178.929	121.431	110	-0.188038	0.576606	-0.00544691	-0.351071	-0.0283999	-0.109393	-0.0041728	-0.0721383	-0.0587006	-0.632685	-0.477067	-0.28725	-0.0943966	-0.0258746	-0.325212	-0.242772	-0.629312	-0.548259	-0.437788	0.618907	0.218744	0.967557	0.957025	0.731011	0.243777	0.641173	0.484867	0.288422	0.842501	-0.493796	-0.0615802	0.440909	0.148897	0	-0.735145	-0.074316	0.747338	0.19242	-0.0254617	Adap2	Centa2	216991	ENSMUSG00000020709	GO:0005096|GO:0005545|GO:0005546|GO:0005547|GO:0005737|GO:0005740|GO:0005886|GO:0007507|GO:0016020|GO:0043087|GO:0043231|GO:0043325|GO:0043533|GO:0043547|GO:0046872|GO:1902936	chr11	MGI:MGI:2663075|AllianceGenome:MGI:2663075	ArfGAP with dual PH domains 2	80069653	protein-coding	80044988	+
71956	1.02847	0.0404931	1.02847	up	-1.01486	-0.0212809	1.01486	down	1.17797	0.2363	1.17797	up	1.2295	0.298074	1.2295	up	168	159	219	369.643	192	151.204	181	151	175	194	143	252.195	226.067	238	162	159.195	205	210.657	149.993	214	179	226.42	193	235	192.2	209.5	172.5	157	229.964	135	123	190.5	118	144.5	70	114	143	138.5	169.471	0.168259	0.219441	0.290202	0.442194	0.403691	-0.000157356	0.438144	0.505975	0.0625773	0.296954	0.0838389	0.449574	0.586111	0.479769	0.369726	0.134793	0.367614	-0.0134263	0.1302	0.320032	0.146586	0.228264	0.37748	0.311811	0.178646	0.53921	0.218887	0.470422	0.506158	0.168542	0	0.231726	-0.338813	0.235485	-0.712194	-0.161437	0.253714	0.21192	0.427813	Rnf135	0610037N03Rik|2410006N06Rik|Riplet|U 2-3-0	71956	ENSMUSG00000020707	GO:0000209|GO:0002376|GO:0004842|GO:0005515|GO:0005737|GO:0010494|GO:0010994|GO:0016567|GO:0016740|GO:0032728|GO:0039529|GO:0039552|GO:0042802|GO:0043021|GO:0045087|GO:0045088|GO:0046872|GO:0051260|GO:0061630|GO:0070534|GO:0140374|GO:1990904	chr11	MGI:MGI:1919206|AllianceGenome:MGI:1919206	ring finger protein 135	80090581	protein-coding	80074695	+
59040	-1.05526	-0.0775933	1.05526	down	-1.0197	-0.0281386	1.0197	down	1.01078	0.0154721	1.01078	up	-1.02383	-0.0339826	1.02383	down	850.667	754.732	984.166	1621.78	858.104	991.686	799.113	558.298	1013.43	1107.1	831.867	1029.39	927.812	977.626	704.898	832.832	934.139	1824.08	717.936	947.809	1085.41	1070.96	807.163	1209.24	944.515	921.407	927.112	631.185	934.679	717.785	799.832	1039.97	894.035	733.434	709.968	706.951	792.737	694.947	691.826	-0.12174	-0.163754	-0.171961	-0.0545616	-0.0663958	0.0830936	-0.0495796	-0.237671	-0.0337419	0.179479	-0.00595665	-0.151381	-0.00693798	-0.112043	-0.138988	-0.108105	-0.0745068	0.470644	-0.240971	-0.163115	0.116656	-0.160037	-0.188394	0.045042	-0.154522	0.0459642	0.0149021	-0.152413	-0.100909	-0.0509977	0.0709057	0.050272	-0.0474024	-0.0510511	0	-0.158993	0.094409	-0.0911951	-0.172948	Rhot1	2210403N23Rik|Arht1|C430039G08Rik|Miro1	59040	ENSMUSG00000017686	GO:0000166|GO:0003924|GO:0005509|GO:0005525|GO:0005739|GO:0005741|GO:0007005|GO:0007015|GO:0007165|GO:0007264|GO:0010821|GO:0016020|GO:0016787|GO:0019725|GO:0034640|GO:0046872|GO:0046928|GO:0047497|GO:0097345|GO:1902513	chr11	MGI:MGI:1926078|AllianceGenome:MGI:1926078	ras homolog family member T1	80158736	protein-coding	80099877	+
246104	-1.1579	-0.21151	1.1579	down	1.03575	0.0506797	1.03575	up	1.08478	0.117396	1.08478	up	-1.10557	-0.144794	1.10557	down	135.233	139.333	250.618	301.864	91	159.262	139.395	80.5036	163.394	142.399	160.326	151.464	140.076	211.533	164.78	294.835	150.905	352.776	110.739	185.967	161.5	182.585	141.5	186.376	171.333	103.5	118.25	124.081	130.427	137.667	215.095	231.751	107.095	116	81.0904	131.177	125.234	127.5	106.894	-0.063292	0.110415	0.566223	0.231423	-0.592017	0.156208	0.142795	-0.319988	0.0450354	-0.0677047	0.330297	-0.204534	-0.0229683	0.391149	0.475731	1.10537	0.00709152	0.811893	-0.226064	0.198928	0.0796204	-0.000703812	0.0111408	0.0588255	0.0943031	-0.39665	-0.244409	0.2124	-0.230544	0.278223	0.887779	0.595971	-0.397254	0	-0.418559	0.122504	0.143781	0.173992	-0.15558	Rhbdl3	Rhbdl4|Rhomr1|Vrho	246104	ENSMUSG00000017692	GO:0004252|GO:0005509|GO:0006508|GO:0008233|GO:0008236|GO:0016020|GO:0016787	chr11	MGI:MGI:2179276|AllianceGenome:MGI:2179276	rhomboid like 3	80246812	protein-coding	80191738	+
70591	1.0757	0.105276	1.0757	up	-1.06331	-0.0885665	1.06331	down	-1.05593	-0.0785137	1.05593	down	1.08322	0.115329	1.08322	up	878.272	880.746	1101.17	1800.28	977.444	1088.02	1036.18	766.98	1157.6	1081.44	781.166	1143.78	1041.27	1107.72	722.545	803.216	1045.25	1268.86	817.633	1163.34	1145.05	1611.19	1037.83	1304.67	1176.94	1052.07	1054.4	813.32	1134.95	879.963	782.79	1075.05	1006.79	841.947	735.054	705.289	778.892	852.468	842.436	-0.173806	-0.0391293	-0.108037	-0.00205803	0.0233278	0.118704	0.22708	0.122344	0.0600138	0.0475111	-0.194819	-0.0974932	0.0613642	-0.0299492	-0.201451	-0.258481	-0.0105057	-0.151134	-0.15151	0.0343514	0.0956926	0.33105	0.0761032	0.0564871	0.0647383	0.139149	0.102378	0.11521	0.0810385	0.144755	-0.0583048	0	0.0258188	0.0498734	-0.0480423	-0.260527	-0.0291481	0.105409	0.013072	5730455P16Rik		70591	ENSMUSG00000057181	GO:0003674|GO:0005794|GO:0005802|GO:0005829|GO:0006886|GO:0031410|GO:0099041	chr11	MGI:MGI:1917841|AllianceGenome:MGI:1917841	RIKEN cDNA 5730455P16 gene	80268841	protein-coding	80251318	-
22680	1.02133	0.0304524	1.02133	up	1.05892	0.082597	1.05892	up	1.06999	0.0976023	1.06999	up	1.03201	0.0454576	1.03201	up	1932.45	1989.79	2456.75	3670.23	2619.61	2477.77	2031.47	1701.16	2945.06	2768.13	2202.42	2259	2053.81	2786.47	1515.67	2139.57	1889.5	2822.36	2364.42	2163.28	2156.14	2949.98	2199.77	2915.34	2480.14	2011.81	1939.52	1506.39	2468.77	1504.85	1821.05	2270.62	2143.03	1503.46	1365.84	2067.97	1599.3	1716.24	1723.63	-0.114789	0.0580111	-0.0289984	-0.0530891	0.366914	0.227365	0.119658	0.192925	0.328499	0.324786	0.221894	-0.194302	-0.0373535	0.222222	-0.211336	0.0762987	-0.235024	-0.0764389	0.301773	-0.149383	-0.0699406	0.124951	0.0812092	0.137792	0.0614395	-0.0042696	-0.0970306	-0.0742645	0.123522	-0.159816	0.0810928	0	0.0370302	-0.192323	-0.232853	0.212725	-0.0698767	0.0362635	-0.032794	Zfp207	8430401D15Rik|BuGZ|Zep|Znf207	22680	ENSMUSG00000017421	GO:0000070|GO:0000775|GO:0000776|GO:0005634|GO:0005654|GO:0005694|GO:0005730|GO:0005737|GO:0005856|GO:0005874|GO:0007049|GO:0007059|GO:0007094|GO:0008017|GO:0008201|GO:0008608|GO:0046872|GO:0050821|GO:0051301|GO:0051983|GO:0090307|GO:1990047	chr11	MGI:MGI:1340045|AllianceGenome:MGI:1340045	zinc finger protein 207	80296700	protein-coding	80274105	+
69077	-1.05537	-0.0777532	1.05537	down	-1.00861	-0.0123752	1.00861	down	1.00157	0.00226935	1.00157	up	-1.04471	-0.0631086	1.04471	down	876.58	781.163	1216.84	1835.37	866.64	854.909	774.958	707.899	1063.76	1123.64	874.658	1200.38	1001.98	1098.38	728.838	1026.69	1070	1313.72	821.51	964.17	1022.88	1142.88	911.271	1304.12	1156.52	896.185	985.438	641.053	939.867	737.514	763.525	1047.84	967.505	758.362	928.019	815.891	776.145	758.52	764.744	-0.139597	-0.175242	0.0730638	0.0627766	-0.113263	-0.192167	-0.155009	0.0436897	-0.0249577	0.139725	0.00526142	0.0091753	0.0428581	-0.00516987	-0.151951	0.132651	0.0602465	-0.0640135	-0.107696	-0.199573	-0.0300827	-0.127413	-0.0745211	0.0928793	0.0764732	-0.0552244	0.0417767	-0.191179	-0.154071	-0.0730267	-0.0572634	0	0.00538826	-0.0639791	0.325252	-0.0133743	0.00274372	-0.0260601	-0.0895281	Psmd11	1700089D09Rik|1810019E17Rik|2610024G20Rik|2810055C24Rik|P44.5|S9	69077	ENSMUSG00000017428	GO:0000502|GO:0005198|GO:0005515|GO:0005838|GO:0006511|GO:0008541|GO:0022624|GO:0043248|GO:0048863	chr11	MGI:MGI:1916327|AllianceGenome:MGI:1916327	proteasome (prosome, macropain) 26S subunit, non-ATPase, 11	80362959	protein-coding	80319441	+
12569	1.22722	0.295391	1.22722	up	1.09939	0.136704	1.09939	up	1.04671	0.0658666	1.04671	up	1.16842	0.224554	1.16842	up	37	48.5	88.8333	170	91	108.5	61	49	40	70	39	56.5	62	85	53	45	52	228	45	72	83	89	54.5	100.25	68.6667	77.5	55	41.2	64.5	40	62.5	65	59	36	45	43	66	50	25	-0.675792	-0.154715	0.327258	0.66041	0.665337	0.859851	0.207849	0.221093	-0.727892	0.165138	-0.451817	-0.369828	0.058516	0.333155	0.0966096	-0.349188	-0.272613	1.43953	-0.267882	0.0873027	0.376623	0.219955	-0.10798	0.421566	0.0325327	0.443341	-0.091392	-0.120813	0.0109377	-0.247531	0.362083	0.0192599	0	-0.430703	-0.0108109	-0.229249	0.47705	0.0808477	-0.99441	Cdk5r1	Cdk5r|D11Bwg0379e|p25|p35	12569	ENSMUSG00000048895	GO:0000307|GO:0001764|GO:0002020|GO:0003779|GO:0005509|GO:0005515|GO:0005634|GO:0005654|GO:0005737|GO:0005829|GO:0005886|GO:0007158|GO:0007213|GO:0007411|GO:0007413|GO:0007420|GO:0008092|GO:0009792|GO:0014069|GO:0016020|GO:0016301|GO:0016533|GO:0018105|GO:0018107|GO:0019901|GO:0021549|GO:0021722|GO:0021766|GO:0021799|GO:0021819|GO:0030182|GO:0030424|GO:0030425|GO:0030426|GO:0031175|GO:0031594|GO:0032956|GO:0035235|GO:0035255|GO:0042501|GO:0042995|GO:0043025|GO:0043197|GO:0043231|GO:0043292|GO:0043525|GO:0043539|GO:0045296|GO:0045348|GO:0045860|GO:0045892|GO:0046875|GO:0048013|GO:0048471|GO:0048511|GO:0051015|GO:0051879|GO:0061001|GO:0061575|GO:0070315|GO:0070507|GO:0090314|GO:0098693|GO:0098793|GO:2000273	chr11	MGI:MGI:101764|AllianceGenome:MGI:101764	cyclin dependent kinase 5, regulatory subunit 1	80372010	protein-coding	80367849	+
338367	-1.02964	-0.0421341	1.02964	down	1.02751	0.0391466	1.02751	up	1.00237	0.00342218	1.00237	up	-1.05545	-0.0778585	1.05545	down	2038.88	1913.08	2589.25	3255.57	1728.73	1929.58	1621.08	1073.83	2210.3	2148.93	1900.34	2542.4	1724.3	2070.93	1496.24	1991.61	1795.13	2928.53	1864.21	2336.59	1831.92	2061.34	1980.19	2549.85	2087.62	1675.34	1585.2	1523.56	1970.75	1475.27	1652.78	2108.33	1973.51	1686.74	1380.61	1584.84	1609.14	1522.14	1603.66	0.044405	0.0831423	0.128638	-0.144194	-0.15087	-0.0515385	-0.124058	-0.388972	-0.00370121	0.0413466	0.0909109	0.0580606	-0.207792	-0.124084	-0.148088	0.0547733	-0.227088	0.0586891	0.0407085	0.0436554	-0.223185	-0.31032	0.0113525	0.0263958	-0.105271	-0.186455	-0.306211	0.0239325	-0.119669	-0.106602	0.0230656	-0.0251303	0	0.0554895	-0.13548	-0.0893049	0.0208225	-0.0550299	-0.0550203	Myo1d	9930104H07Rik|D11Ertd9e|myosin-1d	338367	ENSMUSG00000035441	GO:0000146|GO:0000166|GO:0003774|GO:0003779|GO:0005515|GO:0005516|GO:0005524|GO:0005737|GO:0005768|GO:0005886|GO:0005902|GO:0005903|GO:0006897|GO:0007015|GO:0015031|GO:0015629|GO:0016020|GO:0016323|GO:0016459|GO:0019904|GO:0030048|GO:0030424|GO:0030673|GO:0031410|GO:0042995|GO:0043005|GO:0043025|GO:0043209|GO:0044853|GO:0048306|GO:0051015|GO:0051641|GO:0097440	chr11	MGI:MGI:107728|AllianceGenome:MGI:107728	myosin ID	80670851	protein-coding	80372953	-
103743	-1.13772	-0.18615	1.13772	down	1.13219	0.179113	1.13219	up	1.17851	0.23697	1.17851	up	-1.093	-0.128293	1.093	down	10957.3	9961.48	11199.8	24039.4	16071.5	10564.2	9988.61	7287.78	14095.8	16641.1	12109.8	16521.3	13228.2	14771	9235.63	11730	15558.4	17483.3	11433.5	11845.2	12698.3	11743.3	8297.45	12640.6	12560.2	9258.28	10663.2	7253.5	11918.5	8116.84	7960.83	9369.68	9513.45	12130.4	8928.05	9270.92	7317.86	11637.1	11343.5	0.179358	0.172514	-0.0495901	0.449132	0.774754	0.11019	0.208177	0.0826445	0.378158	0.703319	0.471664	0.467032	0.440643	0.41924	0.186682	0.321877	0.597348	0.345322	0.36624	0.0943852	0.278929	-0.0912352	-0.212714	0.0448875	0.192562	-0.0112562	0.152594	-0.0159254	0.185619	0.0622416	0	-0.164327	-0.0218925	0.610709	0.266463	0.16798	-0.0851412	0.588439	0.476305	Tmem98	6530411B15Rik|Rwhs	103743	ENSMUSG00000035413	GO:0005515|GO:0005576|GO:0005615|GO:0005783|GO:0005789|GO:0005886|GO:0010955|GO:0016020|GO:0031642|GO:0045063|GO:0048715|GO:0070062|GO:1900181	chr11	MGI:MGI:1923457|AllianceGenome:MGI:1923457	transmembrane protein 98	80712859	protein-coding	80701192	+
11418	-1.34184	-0.424211	1.34184	down	1.36531	0.449228	1.36531	up	1.02574	0.0366693	1.02574	up	-1.78605	-0.836769	1.78605	down	147.964	158	94.5	407.749	263.339	214.329	112.796	106.985	144	273	129.723	247.824	251.781	425.717	215.76	212	216.825	405.31	169.92	195	138.876	87	96.3333	142	201	148.346	121	71.3824	126	167	141.942	147	188.993	180.391	144.949	242.971	149.927	214	297.504	-0.352885	-0.127584	-1.26027	0.245818	0.521585	0.165248	-0.582058	-0.329083	-0.556632	0.451875	-0.394669	0.0864286	0.403608	0.980779	0.445235	0.210143	0.110596	0.592782	-0.0277629	-0.152029	-0.557501	-1.48957	-0.962938	-0.752883	-0.0946903	-0.2967	-0.630625	-1.00463	-0.699747	0.137508	-0.131284	-0.480173	0.00280666	0.217615	0	0.592389	-0.0159645	0.501722	0.901761	Asic2	ACIC2|Accn1|BNC1|BNaC1|BNaC1a|Mdeg	11418	ENSMUSG00000020704	GO:0003026|GO:0005216|GO:0005248|GO:0005261|GO:0005272|GO:0005515|GO:0005886|GO:0006811|GO:0006812|GO:0006814|GO:0007416|GO:0007602|GO:0007605|GO:0009612|GO:0010447|GO:0015280|GO:0016020|GO:0019229|GO:0022839|GO:0034220|GO:0034765|GO:0035418|GO:0035725|GO:0042391|GO:0043005|GO:0043025|GO:0043066|GO:0043197|GO:0045202|GO:0050915|GO:0050974|GO:0051649|GO:0051965|GO:0071466|GO:0071468	chr11	MGI:MGI:1100867|AllianceGenome:MGI:1100867	acid-sensing ion channel 2	81859222	protein-coding	80770989	-
20296	3.0753	1.62073	3.0753	up	1.82832	0.870519	1.82832	up	-1.64207	-0.715517	1.64207	down	1.02434	0.0346932	1.02434	up	222	59	171	171.62	92	169.956	75	61	38	37	40	50.0526	30	57	22	24	42	57	36	70	71	58	78	102	95	35	59.9927	62	41	42	59	26	96	24	471.898	60	50	23	21.8686	1.63023	-0.150927	0.993139	0.395154	0.402162	1.22838	0.226988	0.258179	-1.08084	-1.03363	-0.694233	-0.823575	-1.26773	-0.522288	-1.45082	-1.53502	-0.859678	-0.839417	-0.868753	-0.232281	-0.127612	-0.676739	0.130296	0.167591	0.221908	-0.982442	-0.244979	0.189869	-0.92168	-0.456084	0	-1.58161	0.423378	-1.29461	3.10072	-0.0275645	-0.20243	-1.31839	-1.46642	Ccl2	HC11|JE|MCAF|MCP-1|MCP1|SMC-CF|Scya2|Sigje	20296	ENSMUSG00000035385	GO:0001525|GO:0001664|GO:0001912|GO:0001938|GO:0002523|GO:0002548|GO:0002687|GO:0002693|GO:0005125|GO:0005515|GO:0005576|GO:0005615|GO:0006874|GO:0006935|GO:0006954|GO:0006955|GO:0007179|GO:0007186|GO:0008009|GO:0008201|GO:0008347|GO:0009611|GO:0009617|GO:0010574|GO:0010628|GO:0010759|GO:0016525|GO:0019221|GO:0019233|GO:0022409|GO:0030139|GO:0030425|GO:0030593|GO:0031727|GO:0032760|GO:0032967|GO:0035684|GO:0035702|GO:0043025|GO:0043204|GO:0043547|GO:0043679|GO:0044299|GO:0045785|GO:0048010|GO:0048020|GO:0048245|GO:0048246|GO:0048247|GO:0048471|GO:0050806|GO:0050870|GO:0051770|GO:0051968|GO:0070098|GO:0070374|GO:0071222|GO:0071346|GO:0071347|GO:0071356|GO:0090026|GO:0090265|GO:0090303|GO:0090314|GO:2000427	chr11	MGI:MGI:98259|AllianceGenome:MGI:98259	C-C motif chemokine ligand 2	81928278	protein-coding	81926403	+
20292	2.87671	1.52442	2.87671	up	1.48673	0.572141	1.48673	up	-1.36751	-0.45155	1.36751	down	1.41493	0.500729	1.41493	up	319	157	441.735	537.5	241.5	298	175.5	242.442	79.5	125	63.5	101.471	137	75.5	95.3333	127.5	137	94.4294	86	207	311	222	230	273	125.5	141	176.833	147.854	177	62	122	92	107	81.3978	314	85.975	145	95.9771	116	1.57334	0.681169	1.78244	1.46232	1.2146	1.45864	0.873614	1.66905	-0.595762	0.142815	-0.607358	-0.38391	0.343527	-0.696655	0.084774	0.294488	0.266155	-0.691024	-0.192295	0.75204	1.42353	0.679814	1.1105	1.00804	0.043714	0.447944	0.734671	0.86382	0.608491	-0.474088	0.468212	-0.33837	0	-0.112534	1.93313	-0.0884924	0.753741	0.162786	0.36089	Ccl11	Scya11|eotaxin	20292	ENSMUSG00000020676	GO:0001938|GO:0002548|GO:0002551|GO:0005125|GO:0005576|GO:0005615|GO:0006935|GO:0006954|GO:0006955|GO:0007010|GO:0007015|GO:0007186|GO:0007611|GO:0008009|GO:0008360|GO:0030335|GO:0030593|GO:0030838|GO:0031640|GO:0031728|GO:0043547|GO:0045766|GO:0046983|GO:0048018|GO:0048020|GO:0048245|GO:0048247|GO:0050768|GO:0060444|GO:0060763|GO:0061844|GO:0070098|GO:0070371|GO:0070374|GO:0071346|GO:0071347|GO:0071356	chr11	MGI:MGI:103576|AllianceGenome:MGI:103576	C-C motif chemokine ligand 11	81953781	protein-coding	81948658	+
20307	2.96546	1.56826	2.96546	up	1.08602	0.119052	1.08602	up	-1.59818	-0.676431	1.59818	down	1.70855	0.772773	1.70855	up	28	27	34	101	51	41	18	38	4	24	6	34	43	18	20	7	4	23	8	38.8779	37	88	27	34	33	35	24	31	31	20	10	38	33	21	9	8	53	6	14	0.13042	0.20857	0.150002	1.11754	1.03828	0.664163	-0.344654	1.06262	-2.84151	-0.170873	-1.94395	0.105766	0.738894	-0.698001	-0.101073	-1.82538	-2.76474	-0.661492	-1.55143	0.406565	0.419347	1.41196	0.0870337	0.06988	0.183699	0.50481	-0.0794792	0.677121	0.162217	-0.0392213	-1.07346	0.45313	0.370061	0	-1.12443	-1.4472	1.36889	-1.76974	-0.622601	Ccl8	1810063B20Rik|HC14|MCP-2|Mcp2|Scya8	20307	ENSMUSG00000009185	GO:0002548|GO:0004672|GO:0005125|GO:0005576|GO:0005615|GO:0006816|GO:0006874|GO:0006887|GO:0006935|GO:0006954|GO:0006955|GO:0007186|GO:0007267|GO:0008009|GO:0008201|GO:0016004|GO:0030593|GO:0031640|GO:0043547|GO:0044828|GO:0045663|GO:0048020|GO:0048245|GO:0048247|GO:0061844|GO:0070098|GO:0070374|GO:0071346|GO:0071347|GO:0071356|GO:1901741	chr11	MGI:MGI:101878|AllianceGenome:MGI:101878	C-C motif chemokine ligand 8	82007625	protein-coding	82006011	+
270893	-1.0919	-0.126844	1.0919	down	1.36163	0.445337	1.36163	up	1.08833	0.122121	1.08833	up	-1.3661	-0.45006	1.3661	down	17	28	36	74	20	32	29	28	39	28.5	49	22	39	24	27	22	29	81	38	28	26	43	27	24	27	14	19	15	17	29	41	38.5	21	21	18	24.5	30	14	26	-0.589473	0.261037	0.232464	0.668782	-0.31222	0.306611	0.343402	0.622048	0.443892	0.077055	1.0858	-0.522265	0.598032	-0.282963	0.331887	-0.173299	0.0932384	1.1548	0.696502	-0.066957	-0.0896668	0.378797	0.0870337	-0.43262	-0.105808	-0.817118	-0.416514	-0.370185	-0.704517	0.496831	0.962161	0.471989	-0.282015	0	-0.124429	0.167507	0.547857	-0.547343	0.270483	Tmem132e	Gm644	270893	ENSMUSG00000020701	GO:0003674|GO:0016020|GO:0035677|GO:0044297	chr11	MGI:MGI:2685490|AllianceGenome:MGI:2685490	transmembrane protein 132E	82337154	protein-coding	82279744	+
66983	1.00215	0.00309249	1.00215	up	1.02697	0.0383919	1.02697	up	1.03843	0.0544065	1.03843	up	1.01333	0.0191071	1.01333	up	272.958	230.5	376.194	615.905	346	350.667	317	246.2	336	314.75	291.833	342.5	332.033	374.6	294.5	339	355	455.833	287.333	359.5	355.75	401.25	294.083	361.5	344.7	312.333	339.5	231.5	340.5	260.5	265.7	347.167	305.7	218	256.5	303.167	205.5	252.5	246.333	-0.229085	-0.342381	-0.0268135	0.0812058	0.155794	0.11588	0.149074	0.113694	-0.0938797	-0.102459	0.0154057	-0.206423	0.0431275	0.0365949	0.134437	0.127724	0.0622458	0.00262165	-0.0295305	-0.029151	0.039927	-0.043797	-0.112459	-0.164418	-0.0761843	0.0177827	0.0981398	-0.0668936	-0.0251555	0.0193033	0.013577	0	-0.0630465	-0.26882	0.0637746	0.152078	-0.320726	-0.0192456	-0.130175	Zfp830	2410003C20Rik|Ccdc16|Omcg1|Znf830	66983	ENSMUSG00000046010	GO:0000278|GO:0001541|GO:0001546|GO:0001832|GO:0003674|GO:0003676|GO:0005634|GO:0005681|GO:0005694|GO:0006396|GO:0006397|GO:0007049|GO:0007275|GO:0008270|GO:0008380|GO:0016607|GO:0033260|GO:0033314|GO:0043066|GO:0044773|GO:0046872|GO:0051276|GO:0051301|GO:0060729	chr11	MGI:MGI:1914233|AllianceGenome:MGI:1914233	zinc finger protein 830	82658448	protein-coding	82655171	+
100503272	1.01451	0.0207776	1.01451	up	1.14593	0.196525	1.14593	up	1.21785	0.284331	1.21785	up	1.07817	0.108583	1.07817	up	27.5	53	41	76	37.5	38	16	24	31	45	13	53	45	38	34	34	40	45	35	43.5	23	65	33	47	32	20	32	25.25	21	18	22	45	37	30	8	22	21	24	34	-0.410149	0.667029	-0.0944824	0.192684	0.0800982	0.0399652	-1.02915	-0.114917	-0.401887	0.221445	-1.34304	0.231651	0.28991	-0.134571	0.149889	-0.0598412	0.0426126	-0.207774	0.0632844	0.0540581	-0.781117	0.460327	-0.138033	0.0224333	-0.375268	-0.817118	-0.179015	-0.133437	-0.914235	-0.705798	-0.450532	0.182482	0.0205474	0	-1.80893	-0.502345	-0.481289	-0.284309	0.142933	Gm11423		100503272	ENSMUSG00000085175	GO:0003674|GO:0005575|GO:0008150	chr11	MGI:MGI:3651335|AllianceGenome:MGI:3651335	predicted gene 11423	82671868	ncRNA	82670427	-
16882	-1.14297	-0.192789	1.14297	down	-1.04122	-0.058276	1.04122	down	1.0696	0.097075	1.0696	up	-1.02629	-0.0374381	1.02629	down	464.713	435.5	580.369	884.633	498.894	452.637	448.748	366.125	647.236	624.678	507.354	633.832	552.061	628.682	412.485	584.35	618.414	762.459	515.779	600.556	549.581	691.046	547.781	635.354	544.5	458.74	446.25	384.485	579.686	428.857	474.943	622.865	494.004	395.5	338	398.653	461.5	481.774	397.965	-0.0907831	-0.053834	-0.0306807	-0.0257807	0.0543985	-0.145225	0.0211391	0.0568409	0.222592	0.257089	0.183895	0.0522146	0.147268	0.154217	-0.00884914	0.283912	0.233642	0.115416	0.185139	0.0817976	0.0380363	0.111124	0.155556	0.0197887	-0.0459518	-0.0569849	-0.136779	0.0356646	0.113103	0.109158	0.222175	0.213934	0	-0.0388288	-0.16752	-0.0822573	0.217109	0.283468	-0.067502	Lig3	D11Wsu78e	16882	ENSMUSG00000020697	GO:0000166|GO:0000794|GO:0000795|GO:0003677|GO:0003909|GO:0003910|GO:0005524|GO:0005634|GO:0005654|GO:0005739|GO:0006260|GO:0006266|GO:0006273|GO:0006281|GO:0006288|GO:0006302|GO:0006303|GO:0006310|GO:0006974|GO:0007005|GO:0007049|GO:0008270|GO:0016874|GO:0043504|GO:0045910|GO:0046872|GO:0051301|GO:0070421|GO:0071897|GO:0090298|GO:0097681	chr11	MGI:MGI:109152|AllianceGenome:MGI:109152	ligase III, DNA, ATP-dependent	82695100	protein-coding	82671977	+
67338	-1.04953	-0.0697444	1.04953	down	-1.04336	-0.0612415	1.04336	down	-1.00746	-0.0107158	1.00746	down	-1.01341	-0.0192186	1.01341	down	309.978	283.5	404.5	612.51	354.122	292.492	305.167	238.771	410.167	408.834	290.5	418.5	327	423.5	272.167	361.398	309.583	507.007	310.068	407.288	382.674	441.291	365.317	381.876	350.237	312.34	328.917	291.324	387.657	285.367	318.25	366.001	357.833	313.233	266	274.141	224.5	307.854	274.25	-0.209723	-0.207924	-0.0862765	-0.0908923	0.0251446	-0.309946	-0.0699363	-0.0946336	0.0297451	0.110723	-0.155325	-0.0814247	-0.143034	0.0494804	-0.143465	0.0559015	-0.29937	-0.00800323	-0.083797	-0.013217	-0.0189466	-0.0706916	0.0363379	-0.249434	-0.217317	-0.146313	-0.111674	0.100592	-0.00215435	-0.0132856	0.109815	-0.087904	0	0.0899639	-0.0478821	-0.15724	-0.357273	0.102593	-0.139419	Rffl	1700051E09Rik|4930516L10Rik|Carp2	67338	ENSMUSG00000020696	GO:0002020|GO:0002039|GO:0005737|GO:0005768|GO:0005886|GO:0006511|GO:0006886|GO:0006915|GO:0010008|GO:0010762|GO:0010804|GO:0016020|GO:0016740|GO:0019901|GO:0031410|GO:0031625|GO:0043161|GO:0046872|GO:0061630|GO:0070936|GO:1901797|GO:1902042|GO:2001271	chr11	MGI:MGI:1914588|AllianceGenome:MGI:1914588	ring finger and FYVE like domain containing protein	82762036	protein-coding	82694645	-
19364	-1.0087	-0.0124995	1.0087	down	-1.00317	-0.00456931	1.00317	down	1.0063	0.00906389	1.0063	up	1.00079	0.00113372	1.00079	up	439.547	401.369	627.07	843.24	502.476	538.114	412.333	346.017	565.816	522.337	408.409	512.127	457.477	642.225	425.333	469.135	489.37	651.007	527.197	558.203	509.2	660.171	389.041	571.645	539.11	516.456	520.691	364.638	565.321	419.158	462.093	564.58	438.801	435.075	267.244	440.215	377.461	418.493	368.692	-0.243298	-0.24377	0.0087862	-0.167108	-0.00747204	0.0321445	-0.173146	-0.0968418	-0.0435572	-0.0732346	-0.201272	-0.327574	-0.196051	0.112775	-0.0367851	-0.105107	-0.176195	-0.18476	0.144537	-0.0959005	-0.144253	-0.0270071	-0.410311	-0.204841	-0.132496	0.0417929	0.013608	-0.112991	0.00471115	0.00396633	0.110415	0	-0.243144	0.0265665	-0.578573	-0.0113735	-0.145085	0.0081253	-0.249921	Rad51d	R51H3|Rad51l3|TRAD|Trad-d5	19364	ENSMUSG00000018841	GO:0000166|GO:0000400|GO:0000722|GO:0000723|GO:0000724|GO:0000781|GO:0003677|GO:0003697|GO:0005515|GO:0005524|GO:0005657|GO:0005694|GO:0005813|GO:0006281|GO:0006310|GO:0006974|GO:0007131|GO:0008094|GO:0016887|GO:0033063|GO:0036297|GO:0042148|GO:0043015|GO:0051276|GO:0051726|GO:0140664	chr11	MGI:MGI:1261809|AllianceGenome:MGI:1261809	RAD51 paralog D	82781450	protein-coding	82762786	-
217011	-1.25551	-0.328272	1.25551	down	1.00038	0.000544086	1.00038	up	1.19581	0.257985	1.19581	up	-1.05032	-0.0708309	1.05032	down	111.817	91.6432	164.225	210.212	75.9124	125.948	102.681	68	139.796	144.577	126.151	144.993	134.847	189.772	81.5548	152.347	176.321	169.547	143.775	134.547	119.133	126.365	112.67	163.418	147	132.657	66.6934	58.7153	140.383	98.5475	119.635	164.62	83.4252	74.8029	93.9526	130.54	72.9562	91.7372	75.9562	-0.13144	-0.287869	0.162561	-0.0844789	-0.647391	0.0237889	-0.0920558	-0.35735	0.0261579	0.160348	0.190591	-0.061367	0.1283	0.440691	-0.33281	0.358976	0.437812	-0.0390158	0.35674	-0.0618477	-0.153184	-0.325521	-0.111405	0.0753307	0.0794702	0.167576	-0.864475	-0.660917	0.0817399	0.00209045	0.247599	0.308695	-0.551427	-0.426802	0	0.32164	-0.429582	-0.09477	-0.442367	Nle1	Nle|l11Jus1|l11Jus4	217011	ENSMUSG00000020692	GO:0000027|GO:0000278|GO:0001756|GO:0001822|GO:0001826|GO:0003674|GO:0005634|GO:0005654|GO:0005730|GO:0007219|GO:0042273|GO:0045930|GO:0048705|GO:0061484|GO:0090263|GO:2001268	chr11	MGI:MGI:2429770|AllianceGenome:MGI:2429770	notchless homolog 1	82799221	protein-coding	82791594	-
217012	1.0586	0.0821562	1.0586	up	-1.30526	-0.384342	1.30526	down	-1.20207	-0.265517	1.20207	down	1.14948	0.200981	1.14948	up	509.636	165.546	529.604	1389.17	364.91	249.727	400.432	454.81	424.244	444.125	249.125	415.118	587.962	581.735	246.905	433.792	446.565	451.894	367.663	653.313	827.897	684.696	598.01	897.107	682.151	400.251	653.303	239.073	428.607	522.44	424.563	419.625	524.66	210.004	846.945	349.676	332.627	366.663	281.405	-0.018055	-1.50967	-0.223135	0.564897	-0.457193	-1.06363	-0.203609	0.309371	-0.447203	-0.295457	-0.902629	-0.618762	0.177766	-0.0181503	-0.80963	-0.206314	-0.29646	-0.699658	-0.363629	0.142876	0.568758	0.0374088	0.221728	0.45711	0.218809	-0.314155	0.352724	-0.710209	-0.382911	0.333528	0	-0.416285	0.0264626	-1.01249	1.09733	-0.331773	-0.315713	-0.170832	-0.627897	Unc45b	Cmya4|D230041A13Rik|UNC-45B|Unc45	217012	ENSMUSG00000018845	GO:0005737|GO:0005829|GO:0007275|GO:0007517|GO:0030154|GO:0051879|GO:0061077	chr11	MGI:MGI:2443377|AllianceGenome:MGI:2443377	unc-45 myosin chaperone B	82834284	protein-coding	82802112	+
327978	1.06958	0.0970459	1.06958	up	-1.05662	-0.0794568	1.05662	down	1.01916	0.0273781	1.01916	up	1.15179	0.203881	1.15179	up	1972.61	2216.44	2800.35	3093.48	1791.18	2033.26	1533.5	1537.07	2245.31	1841.99	1562.1	2725.4	2335.96	2372.02	1623.9	1596.83	1842.41	2257.08	1636.78	2177.14	1956.41	2804.83	2394.69	3003.85	2317.05	1944.53	2292.74	1690.32	2187.67	1252.75	1875	1939.57	1968.65	1260.91	1075.75	1492.09	1920.09	1561.22	1697.26	0.14223	0.440986	0.387207	-0.0723801	0.0458221	0.169465	-0.0586882	0.273935	0.164465	-0.0355139	-0.0463629	0.303831	0.375708	0.217248	0.115518	-0.118465	-0.0440903	-0.17154	-0.00150776	0.0871839	0.0171595	0.279507	0.431046	0.408291	0.190652	0.17401	0.37169	0.319278	0.176472	-0.196992	0.350559	0	0.141933	-0.218796	-0.349957	-0.0308065	0.421199	0.127032	0.17231	Slfn5		327978	ENSMUSG00000054404	GO:0000166|GO:0005524|GO:0005634|GO:0030154	chr11	MGI:MGI:1329004|AllianceGenome:MGI:1329004	schlafen 5	82855676	protein-coding	82842928	+
237886	1.07984	0.110814	1.07984	up	1.05538	0.0777681	1.05538	up	-1.10358	-0.142188	1.10358	down	-1.07859	-0.109142	1.07859	down	74.8333	55	126	150.167	83.1667	106.167	68.6667	51.3333	71.3333	79.5	58.6667	78.3333	69.3333	84	65.3333	110.333	63	116.5	96.6667	108	66.3333	137.75	71.8333	110.833	93.1667	54.6667	71.5	53.5	88.8333	66.0833	85.8333	144.833	63.6667	81.1667	36.8333	90.5	104.167	61	37.25	-0.401824	-0.715457	0.0893207	-0.260748	-0.206712	0.0862994	-0.363539	-0.45398	-0.635504	-0.39345	-0.604938	-0.64064	-0.522391	-0.426106	-0.343751	0.202496	-0.737961	-0.271366	0.0930233	-0.0699229	-0.688942	0.107943	-0.45177	-0.175833	-0.269451	-0.802382	-0.455068	-0.486106	-0.269448	-0.265433	0.0775771	0.432954	-0.632365	0	-1.04191	0.102145	0.393218	-0.374459	-1.16129	Slfn9	9830137M10Rik	237886	ENSMUSG00000069793	GO:0000049|GO:0000166|GO:0004518|GO:0004519|GO:0004521|GO:0005524|GO:0005634|GO:0005654|GO:0005737|GO:0005829|GO:0008270|GO:0016075|GO:0016078|GO:0016787|GO:0016887|GO:0046872|GO:0051607|GO:0090734	chr11	MGI:MGI:2445121|AllianceGenome:MGI:2445121	schlafen 9	82882656	protein-coding	82871129	-
276950	1.42324	0.509174	1.42324	up	-1.30886	-0.38831	1.30886	down	-1.3185	-0.398902	1.3185	down	1.41282	0.498582	1.41282	up	148.398	251.333	305.833	322.667	205	229.333	207.5	170.333	169.667	144.333	80	269.5	201.833	189	133.333	149.167	132.5	206.798	161.5	340.333	245	403.667	330.833	391.667	262.167	224.833	286.75	261.993	318.5	159.833	171.965	254.833	173	134.912	132.333	159	249.333	178	147	-0.223905	0.666845	0.558845	0.0329342	0.285037	0.387618	0.422093	0.466615	-0.195247	-0.34287	-0.967276	0.332149	0.209355	-0.0659785	-0.124403	-0.172245	-0.47519	-0.253269	0.0236697	0.776197	0.386236	0.849257	0.941812	0.835605	0.41335	0.427943	0.738913	0.996012	0.762875	0.198979	0.270285	0.438317	0	-0.0767336	-0.00661659	0.105384	0.842603	0.36074	0.00942087	Slfn8	mSLFN8	276950	ENSMUSG00000035208	GO:0000049|GO:0000166|GO:0002376|GO:0004518|GO:0004519|GO:0004521|GO:0005524|GO:0005634|GO:0005654|GO:0005737|GO:0005829|GO:0008270|GO:0016075|GO:0016078|GO:0016787|GO:0016887|GO:0046872|GO:0051607|GO:0090734	chr11	MGI:MGI:2672859|AllianceGenome:MGI:2672859	schlafen 8	82911636	protein-coding	82892984	-
237887	1.85486	0.891307	1.85486	up	-1.17515	-0.232841	1.17515	down	-1.07443	-0.103568	1.07443	down	2.02874	1.02058	2.02874	up	54	52	90.3333	42.8333	35.6667	51.5	49.3333	49.5	40	23	26.3333	20	35	36	17	59	11	41	34	90	54.3333	87.25	61.5	52.5	49.3333	49	85	58	54	15	26	56.3333	36	31	16	20	26.3333	18	23.3333	0.58236	0.65853	1.06413	-0.615601	0.0267644	0.497519	0.61432	0.948458	-0.0151744	-0.727865	-0.305683	-1.15536	-0.053679	-0.193593	-0.83113	0.75432	-1.8009	-0.323094	0.0404458	1.12195	0.478067	0.904023	0.779068	0.201071	0.268203	0.494645	1.24936	1.08531	0.467316	-0.949851	-0.190543	0.525527	0	0.0662866	-0.789946	-0.620867	-0.135808	-0.680366	-0.381227	Slfn10-ps	Slfn10|mFLJ00257	237887	ENSMUSG00000121398		chr11	MGI:MGI:3512288|AllianceGenome:MGI:3512288	schlafen 10, pseudogene	82931359	protein-coding	82918949	-
20556	1.17432	0.231821	1.17432	up	-1.13039	-0.17682	1.13039	down	-1.02315	-0.0330163	1.02315	down	1.2974	0.375625	1.2974	up	222	351.5	528	721	314.5	351	270.5	186	226.5	326	234	447	291.5	378.5	225	279	242	412.5	255.333	421	324	482	457	488	412.5	353	404.5	267.333	378.167	211.5	253	342.5	248	207	218.5	255	287	214	232	-0.359655	0.433928	0.629797	0.476048	0.185633	0.284802	0.0877705	-0.123283	-0.495279	0.115757	-0.13568	0.345299	0.0228462	0.219088	-0.0863552	0.0142546	-0.323015	0.0260601	-0.0323229	0.366229	0.072608	0.388286	0.691061	0.436019	0.350419	0.361916	0.518418	0.308285	0.293763	-0.113771	0.110467	0.148027	-0.197272	-0.175966	0	0.0700145	0.328737	-0.0903673	-0.0491109	Slfn2	Shlf2	20556	ENSMUSG00000072620	GO:0000049|GO:0002250|GO:0002309|GO:0002376|GO:0002456|GO:0003723|GO:0004540|GO:0005634|GO:0005737|GO:0005829|GO:0008285|GO:0009617|GO:0036416|GO:0042098|GO:0043022	chr11	MGI:MGI:1313258|AllianceGenome:MGI:1313258	schlafen 2	82961504	protein-coding	82955938	+
20558	-1.63526	-0.709517	1.63526	down	1.47012	0.555931	1.47012	up	1.26343	0.337348	1.26343	up	-1.90277	-0.9281	1.90277	down	35	33.3333	75.5	73	49.5	58.5	23	30	100	86.5653	59	97.8905	62	95.3358	42	75	69.5	58.3759	79.4781	24	35.5	49.4927	31.3333	46	31	32.2	22.5	14	37	32	41.8333	45	37.5	29.5	16	38.5	816.58	41	37	-0.102138	-0.0419102	0.746458	0.0946679	0.440723	0.622489	-0.545503	0.167099	1.24786	1.1254	0.799249	1.07691	0.71234	1.15254	0.414831	1.0416	0.799713	0.127761	1.20657	-0.843835	-0.194845	0.0271902	-0.252713	-0.0485063	-0.460985	-0.16997	-0.727074	-1.02421	-0.137012	0.0843649	0.436704	0.14257	0	-0.0641604	-0.848839	0.265098	4.75993	0.448368	0.225011	Slfn4		20558	ENSMUSG00000000204	GO:0003674|GO:0004540|GO:0005575|GO:0005634|GO:0005829|GO:0009617|GO:0043022	chr11	MGI:MGI:1329010|AllianceGenome:MGI:1329010	schlafen 4	83081042	protein-coding	83066012	+
20557	1.03552	0.050362	1.03552	up	1.00311	0.00448636	1.00311	up	-1.01138	-0.0163297	1.01138	down	1.02069	0.029546	1.02069	up	123	97	138	196.25	102	127	143	96	149	149	106	188	148.25	108	75	94	100	168	114	110.5	103.5	143	138.75	155	143	118	140	105	135.5	83	117.5	136	140	75	54	97.5	117	110	118	-0.0270858	-0.23907	-0.121602	-0.216787	-0.254387	0.00263023	0.352628	0.106991	0.0849929	0.170669	-0.0936532	0.280227	0.231853	-0.405703	-0.486847	-0.370807	-0.413551	-0.085402	-0.0112	-0.379075	-0.389285	-0.180262	0.155825	-0.0341234	0.00651121	-0.0344954	0.172176	0.144505	-0.00249577	-0.278775	0.188461	0	0.162285	-0.456164	-0.832131	-0.132538	0.218666	0.133996	0.160022	Slfn3		20557	ENSMUSG00000018986	GO:0004540|GO:0005634|GO:0005829|GO:0008285|GO:0043022	chr11	MGI:MGI:1329005|AllianceGenome:MGI:1329005	schlafen 3	83105980	protein-coding	83082156	+
100043636	1.82636	0.868975	1.82636	up	-1.26475	-0.33885	1.26475	down	-1.06104	-0.0854782	1.06104	down	2.17701	1.12235	2.17701	up	108	135	207.5	192	109	106	98	93	78	45	52	98.9416	58	80.5	86	61	63.9854	107	67	162.985	152.333	213	182	222	157	124	154	122.5	175.964	67	56	72	80	62	32	58	70	65	59	0.665988	1.11853	1.34754	0.632328	0.722073	0.622567	0.688167	0.941888	0.0319281	-0.675946	-0.240433	0.234845	-0.241353	0.0510273	0.5913	-0.113958	-0.177036	0.144449	0.1027	1.06232	1.04902	1.27528	1.42798	1.36487	1.02196	0.917759	1.19038	1.2476	1.25519	0.292976	0	-0.0368366	0.235631	0.149915	-0.706318	-0.00118637	0.358285	0.255705	0.0407228	AI662270		100043636	ENSMUSG00000087107	GO:0003674|GO:0005575|GO:0008150	chr11	MGI:MGI:2144254|AllianceGenome:MGI:2144254	expressed sequence AI662270	83117410	ncRNA	83114402	+
103737	1.01918	0.0274119	1.01918	up	-1.04913	-0.0691998	1.04913	down	-1.03616	-0.0512497	1.03616	down	1.03194	0.045362	1.03194	up	217	234	284	441	249	236	200	151	220	287	206	314	238	240.5	238	186	241.5	304.5	213	258.833	276	300	266	304	246	260.5	234	208	268	214	209	270.5	175	211	145	191	197	226	222	-0.200071	0.0393596	-0.0724015	-0.0407233	0.0411673	-0.0954332	-0.155409	-0.231589	-0.344838	0.124385	-0.127095	0.0282373	-0.0772395	-0.24272	0.18713	-0.378259	-0.13355	-0.219443	-0.101403	-0.143119	0.0337305	-0.103336	0.102742	-0.0543423	-0.202868	0.115979	-0.078764	0.138678	-0.0105777	0.0956306	0.0272813	0	-0.507809	0.0440946	-0.399132	-0.154461	-0.0216689	0.180793	0.0797729	Pex12		103737	ENSMUSG00000018733	GO:0000209|GO:0004842|GO:0005777|GO:0005778|GO:0006513|GO:0007031|GO:0008270|GO:0015031|GO:0016020|GO:0016558|GO:0016562|GO:0034614|GO:0046872|GO:1990429|GO:1990757	chr11	MGI:MGI:2144177|AllianceGenome:MGI:2144177	peroxisomal biogenesis factor 12	83189803	protein-coding	83185901	-
71770	-1.03276	-0.0465027	1.03276	down	-1.09911	-0.136338	1.09911	down	1.04761	0.0671059	1.04761	up	1.11492	0.156941	1.11492	up	2809.82	2866.6	3597.58	5148.64	2903.56	2971.7	2442.61	2080.28	3483.11	3171.21	2742.41	4014.31	3115.57	3346.41	2605.22	2635.13	3372.27	4105.39	2647.43	3643.65	3249.61	4233.36	3312.3	4297.62	3463.73	3336.24	3172.11	2270.61	3493.42	2279.99	2489.32	3098.85	2953.85	2358.17	1855.27	2438.88	2439.71	2358.82	2533.24	-0.0318108	0.127673	0.0642166	-0.0218315	0.0583258	0.0325479	-0.0715084	0.0261211	0.113513	0.0638475	0.0811844	0.178105	0.106775	0.0293379	0.113054	-0.0802088	0.143624	0.00711346	0.00781727	0.145721	0.0648069	0.188985	0.214629	0.240605	0.0862818	0.268399	0.155649	0.0606556	0.167311	-0.0174713	0.0750074	-0.00841427	0.0429115	0	-0.248074	-0.00633717	0.082324	0.0380154	0.0656738	Ap2b1	1300012O03Rik|AP105B	71770	ENSMUSG00000035152	GO:0001822|GO:0003279|GO:0003281|GO:0005515|GO:0005886|GO:0005905|GO:0006886|GO:0006897|GO:0007507|GO:0009898|GO:0015031|GO:0016020|GO:0016192|GO:0030117|GO:0030118|GO:0030122|GO:0030131|GO:0030276|GO:0035904|GO:0044877|GO:0045202|GO:0045807|GO:0048268|GO:0048488|GO:0060976|GO:0072583|GO:0098884|GO:0098894|GO:0098978|GO:0099590|GO:1905477	chr11	MGI:MGI:1919020|AllianceGenome:MGI:1919020	adaptor-related protein complex 2, beta 1 subunit	83295861	protein-coding	83193523	+
276952	-1.3043	-0.383271	1.3043	down	1.21299	0.278568	1.21299	up	1.3485	0.431357	1.3485	up	-1.17323	-0.230483	1.17323	down	69	73	124	222	99	88	120	53.5	105	163	138	152	89	141	67	82	158	445	95.5	85	87	124.333	74	86	91	100	65	55	76	121	68	101	75	78	100	49	78.9854	72	61	-0.431825	-0.219907	0.153321	0.390331	0.131795	-0.0973716	0.528898	-0.307253	0.00932121	0.729479	0.716202	0.402817	-0.0750504	0.408212	-0.220325	-0.138593	0.675624	1.74919	0.16259	-0.328335	-0.210577	0.0471878	-0.321815	-0.454731	-0.216314	0.155969	-0.505487	-0.359129	-0.407466	0.6943	-0.171342	0	-0.308928	0.0296707	0.486089	-0.695907	0.0810666	-0.0481873	-0.362632	Rasl10b	B230331P10Rik|Gm729|VTS58635	276952	ENSMUSG00000020684	GO:0000166|GO:0003050|GO:0003924|GO:0003925|GO:0005515|GO:0005525|GO:0005575|GO:0005886|GO:0016020|GO:0016787|GO:0090277	chr11	MGI:MGI:2685575|AllianceGenome:MGI:2685575	RAS-like, family 10, member B	83311865	protein-coding	83299963	+
118453	-1.2311	-0.299947	1.2311	down	-1.19595	-0.258161	1.19595	down	1.16778	0.223773	1.16778	up	1.13445	0.181987	1.13445	up	215.5	260.5	330.5	516	256.296	295	265.5	177.5	358	351.5	305.5	432	339.5	402.333	248.116	316	408.5	460.5	269	359.667	349.5	416.5	354.5	484.788	363	321	235.5	242	358	269	213.5	274.471	281	215.5	148	246.139	263.5	226.5	337.5	-0.268093	0.13612	0.0883441	0.127855	0.0248156	0.16848	0.195288	-0.0563326	0.299604	0.358845	0.383419	0.43049	0.377196	0.44162	0.189168	0.328348	0.566748	0.319302	0.177336	0.273506	0.316341	0.312004	0.459087	0.560926	0.300429	0.359255	-0.12756	0.299087	0.349135	0.367611	0	-0.0369906	0.117392	0.0165253	-0.427602	0.153424	0.339924	0.125968	0.626087	Mmp28	D130023P12	118453	ENSMUSG00000020682	GO:0004222|GO:0005615|GO:0005737|GO:0010760|GO:0030198|GO:0030574	chr11	MGI:MGI:2153062|AllianceGenome:MGI:2153062	matrix metallopeptidase 28 (epilysin)	83353866	protein-coding	83331594	-
70439	-1.08199	-0.113682	1.08199	down	1.06215	0.0869934	1.06215	up	1.00092	0.00132709	1.00092	up	-1.14818	-0.199348	1.14818	down	740.784	716.217	1304.85	1759.51	909.028	1026.84	786.963	653.879	1158.52	915.643	810.567	1090.83	898.517	1377.95	971.664	1152.78	1033.47	1098.71	977.833	980.974	1074.1	1241.17	865.219	1203.99	911.661	748.636	762.577	582.641	929.055	853.797	964.904	1144.24	941.846	695.949	628.016	896.261	842.802	695.751	866.316	-0.34904	-0.267078	0.207197	0.0352697	-0.0109816	0.105589	-0.0994415	-0.0374403	0.131538	-0.122208	-0.0711365	-0.095499	-0.0809822	0.355365	0.2963	0.333159	0.0435267	-0.28847	0.177006	-0.141254	0.0737915	0.0250006	-0.115947	0.0110073	-0.233356	-0.281366	-0.294717	-0.295626	-0.137374	0.171585	0.313836	0.160365	0	-0.154494	-0.20471	0.155558	0.155003	-0.117285	0.123779	Taf15	2610111C21Rik|68kDa|TAFII68|Taf2n	70439	ENSMUSG00000020680	GO:0003712|GO:0003723|GO:0003730|GO:0005634|GO:0005654|GO:0005737|GO:0008380|GO:0010467|GO:0048255	chr11	MGI:MGI:1917689|AllianceGenome:MGI:1917689	TATA-box binding protein associated factor 15	83397569	protein-coding	83363934	+
20304	2.1884	1.12988	2.1884	up	1.92507	0.944911	1.92507	up	1.84997	0.887503	1.84997	up	2.10303	1.07247	2.10303	up	33	54	90	104.881	166.934	77.9556	50	45	34.9485	28	24	65	46	43	26.9051	24	29	36	18	22	46	72.9635	49.8759	150.927	44	17	38	16	18	34	8	13	14	25	4	23	15	13	14	1.46182	2.30293	2.64875	2.2663	3.84334	2.68555	2.22364	2.4009	1.38001	1.14588	1.15041	2.13503	1.93055	1.6527	1.42117	1.04659	1.1876	1.07923	0.712858	0.679478	1.82781	2.23599	2.06678	3.31448	1.69309	0.557348	1.67784	0.817283	0.472304	1.82067	-0.301033	0	0.227381	1.3459	-1.2	1.17072	0.642215	0.440099	0.471757	Ccl5	MuRantes|RANTES|SISd|Scya5|TCP228	20304	ENSMUSG00000035042	GO:0002230|GO:0002548|GO:0004435|GO:0004672|GO:0005125|GO:0005576|GO:0005615|GO:0005737|GO:0006816|GO:0006874|GO:0006887|GO:0006935|GO:0006954|GO:0006955|GO:0007159|GO:0007186|GO:0007267|GO:0008009|GO:0008201|GO:0009636|GO:0010628|GO:0010759|GO:0010820|GO:0014911|GO:0016004|GO:0030298|GO:0030335|GO:0030593|GO:0031269|GO:0031328|GO:0031584|GO:0031622|GO:0031726|GO:0031730|GO:0033634|GO:0034097|GO:0034112|GO:0034341|GO:0034612|GO:0035688|GO:0042056|GO:0042102|GO:0042119|GO:0042327|GO:0042379|GO:0042531|GO:0042802|GO:0042803|GO:0043067|GO:0043547|GO:0043621|GO:0043922|GO:0045071|GO:0045666|GO:0045672|GO:0045744|GO:0045766|GO:0045785|GO:0046817|GO:0048020|GO:0048245|GO:0048247|GO:0048661|GO:0050673|GO:0050679|GO:0050796|GO:0050863|GO:0051897|GO:0051928|GO:0060754|GO:0070098|GO:0070233|GO:0070234|GO:0070374|GO:0071346|GO:0071347|GO:0071356|GO:0090026|GO:2000110|GO:2000343|GO:2000406|GO:2000503	chr11	MGI:MGI:98262|AllianceGenome:MGI:98262	C-C motif chemokine ligand 5	83421344	protein-coding	83416604	-
20308	1.22643	0.29447	1.22643	up	1.33572	0.417616	1.33572	up	-1.30658	-0.385793	1.30658	down	-1.423	-0.508938	1.423	down	198.864	168.883	311.667	381.994	214.333	235.694	194.25	117.673	163.111	219.675	132.858	176.125	186.667	224.975	158.722	191.71	193.958	185.333	160.722	172.048	179.833	208.876	188.2	197.117	154.833	148.125	164.783	114	157.111	126.652	298.75	198.25	203.791	112.75	290.481	165.719	366.6	122.915	170.833	-0.0379076	-0.143055	0.349786	0.0401239	0.112951	0.190771	0.090579	-0.303286	-0.488412	0.0267758	-0.471777	-0.517854	-0.139663	-0.0509191	-0.109253	-0.0465612	-0.161753	-0.647689	-0.219618	-0.444257	-0.296204	-0.337581	-0.108344	-0.39129	-0.582736	-0.410415	-0.296628	-0.440798	-0.492951	-0.37304	0.830791	-0.160234	0	-0.571947	0.891333	-0.0712242	1.16241	-0.40979	-0.0101233	Ccl9	CCF18|MRP-2|Scya10|Scya9	20308	ENSMUSG00000019122	GO:0002548|GO:0005125|GO:0005576|GO:0005615|GO:0006935|GO:0006954|GO:0006955|GO:0007186|GO:0008009|GO:0030593|GO:0031726|GO:0042056|GO:0043547|GO:0045662|GO:0045672|GO:0048020|GO:0048245|GO:0048247|GO:0070098|GO:0070374|GO:0071346|GO:0071347|GO:0071356	chr11	MGI:MGI:104533|AllianceGenome:MGI:104533	C-C motif chemokine ligand 9	83469462	protein-coding	83463743	-
100504464	1.17161	0.22849	1.17161	up	1.05923	0.0830147	1.05923	up	1.02335	0.0332969	1.02335	up	1.13192	0.178773	1.13192	up	42.5	32	55	85.8277	60.9762	101.667	63.5	41	66.1667	50.5909	33.9741	31	61.25	63.9762	43	39.6429	41.7	66.8333	63.2083	62.8333	54.0833	60.2857	47.25	47.1429	57.75	53	56.4333	54.5	59.3333	24.4167	51.7	42.3333	45.6667	35.2833	42	57	34.5	33.3333	36	-0.106281	-0.385055	0.00516176	0.0439634	0.45729	1.13558	0.635369	0.333509	0.367786	0.0662346	-0.281283	-0.866237	0.410532	0.292801	0.164527	-0.162478	-0.221504	0.0387049	0.591881	0.260409	0.128269	0.0275402	0.0556521	-0.297352	0.152317	0.26471	0.315298	0.652372	0.260055	-0.590092	0.457965	-0.229812	0	-0.0901394	0.259227	0.54695	-0.0892458	-0.134542	-0.0987678	E230016K23Rik		100504464	ENSMUSG00000051832	GO:0003674|GO:0005575|GO:0008150	chr11	MGI:MGI:3041204|AllianceGenome:MGI:3041204	RIKEN cDNA E230016K23 gene	83514519	ncRNA	83472887	+
20305	1.92601	0.945617	1.92601	up	-1.09535	-0.131398	1.09535	down	-2.0955	-1.06729	2.0955	down	1.00676	0.00971976	1.00676	up	225	177.693	399.949	531.09	217	242.854	213.5	174.427	85.5	149.191	80.9562	175.5	136	110.138	194	234.5	111.5	170.5	107.5	259.347	279.5	463.78	390.818	297.5	314	233.688	273.5	187.964	246.138	178.593	265.5	276.5	309.497	144.5	234	205.058	581.31	100.993	237.456	-0.439165	-0.649085	0.130199	-0.0638714	-0.448607	-0.345454	-0.352497	-0.314837	-1.99967	-1.11083	-1.76585	-1.10238	-1.17592	-1.66076	-0.399098	-0.335298	-1.53985	-1.34744	-1.37924	-0.431584	-0.239412	0.233817	0.366487	-0.376847	-0.142085	-0.332044	-0.145055	-0.298777	-0.424665	-0.456632	0.0811667	-0.259673	0.0234351	-0.793403	0	-0.343325	1.24812	-1.2726	-0.114449	Ccl6	MRP-1|Scya6|c10	20305	ENSMUSG00000018927	GO:0002548|GO:0005125|GO:0005576|GO:0005615|GO:0006935|GO:0006954|GO:0006955|GO:0007186|GO:0008009|GO:0030593|GO:0031726|GO:0042056|GO:0043547|GO:0048020|GO:0048245|GO:0048247|GO:0060326|GO:0070098|GO:0070374|GO:0071346|GO:0071347|GO:0071356	chr11	MGI:MGI:98263|AllianceGenome:MGI:98263	C-C motif chemokine ligand 6	83483913	protein-coding	83478712	-
20302	5.02335	2.32865	5.02335	up	1.84166	0.881005	1.84166	up	-1.08539	-0.118216	1.08539	down	2.51303	1.32943	2.51303	up	47	100	102	103.896	133	125	49	88	19	13	8	31	17	26	14	18	22	21	19	70	35	54	58	54	64	33	56	43	40	4	14	28	19	20	18	14	18	15	23.927	1.00208	2.22197	1.85939	1.28275	2.54556	2.39682	1.22456	2.39855	-0.469154	-0.930967	-1.40448	0.0969286	-0.475478	-0.043057	-0.491217	-0.338377	-0.180882	-0.668308	-0.179069	1.3794	0.463605	0.831848	1.31456	0.861733	1.26373	0.54435	1.26734	1.27362	0.654377	-2.23672	-0.463607	0.136986	-0.301976	0.0540395	0	-0.51542	-0.0646796	-0.323379	0.275041	Ccl3	G0S19-1|LD78alpha|MIP-1alpha|MIP1-(a)|MIP1-alpha|Mip1a|Scya3	20302	ENSMUSG00000000982	GO:0002548|GO:0004672|GO:0005125|GO:0005515|GO:0005576|GO:0005615|GO:0005737|GO:0005829|GO:0006935|GO:0006954|GO:0006955|GO:0007186|GO:0007204|GO:0008009|GO:0008360|GO:0016004|GO:0016301|GO:0030593|GO:0030595|GO:0031726|GO:0031730|GO:0032731|GO:0032760|GO:0042056|GO:0042802|GO:0043067|GO:0043525|GO:0043547|GO:0043615|GO:0045672|GO:0045944|GO:0048020|GO:0048245|GO:0048246|GO:0048247|GO:0050729|GO:0070098|GO:0070374|GO:0071346|GO:0071347|GO:0071356	chr11	MGI:MGI:98260|AllianceGenome:MGI:98260	C-C motif chemokine ligand 3	83540204	protein-coding	83538669	-
100034251	3.78255	1.91936	3.78255	up	1.11717	0.159852	1.11717	up	-1.83813	-0.878242	1.83813	down	1.84199	0.881266	1.84199	up	335	597	579.774	763.001	342	486	402	376	95	95	56	223	178	151	165	107	138	173.898	98	449	415.898	445	606.905	476.949	362.986	322	399	455	428	119	193	380	250	260	97	103	305.993	184	176	0.419631	1.38382	0.950434	0.743418	0.492253	0.93997	0.845021	1.07783	-1.56311	-1.47743	-2.01301	-0.472248	-0.503088	-0.920972	-0.34813	-1.18272	-0.94767	-1.03441	-1.22817	0.644807	0.618527	0.458741	1.28602	0.588656	0.351622	0.414992	0.684351	1.2612	0.658035	-0.757783	-0.0943856	0.483606	0	0.338599	-0.985893	-1.05215	0.606869	-0.122588	-0.261976	Wfdc17	Amwap|Gm11428	100034251	ENSMUSG00000069792	GO:0004867|GO:0005615|GO:0019731|GO:0045087	chr11	MGI:MGI:3649773|AllianceGenome:MGI:3649773	WAP four-disulfide core domain 17	83597095	protein-coding	83594882	+
217026	-1.0158	-0.0226179	1.0158	down	1.02242	0.0319828	1.02242	up	1.05019	0.070649	1.05019	up	1.01119	0.0160483	1.01119	up	405.157	416.92	474.268	747.099	437.25	505.7	412.411	303.76	535.117	532.81	395.942	518.985	420.956	583.496	326.7	437.971	470.971	579.833	402.81	521.464	465.383	505.902	469.998	623.267	493.5	376.113	378.81	300	484.304	346.167	359.662	467.206	404.993	368.662	237.5	460.202	384.637	310.819	334.858	-0.0877152	0.0841904	-0.121019	-0.0686321	0.0650492	0.215631	0.100245	-0.0116339	0.149082	0.228525	0.0271177	-0.035264	-0.0429611	0.247538	-0.144295	0.0688419	0.0416336	-0.0786772	0.0294142	0.0789938	-0.000947952	-0.137871	0.135539	0.193006	0.0130939	-0.142568	-0.172228	-0.121374	0.0546722	0.00105667	0.0219917	0	-0.0856981	0.0607195	-0.475687	0.325803	0.155202	-0.147886	-0.115667	Heatr6	2700008B19Rik	217026	ENSMUSG00000000976	GO:0003674|GO:0005575|GO:0008150	chr11	MGI:MGI:1919790|AllianceGenome:MGI:1919790	HEAT repeat containing 6	83674580	protein-coding	83644463	+
78394	-1.03049	-0.043327	1.03049	down	-1.01924	-0.0274918	1.01924	down	-1.00046	-0.00066869	1.00046	down	-1.01151	-0.0165038	1.01151	down	540.528	523.474	670.482	950.803	548.965	582.957	506.959	360.202	648.577	649.675	459.503	741.379	545.839	715.712	511.048	499.793	604.573	784.646	496.663	641.868	594.308	786.39	583.365	703.017	582.613	534.15	517.283	451.555	626.398	439.642	383.721	656.172	591.522	489.419	437.473	451.192	492.313	479.796	485.945	-0.132665	-0.0482998	-0.0823622	-0.181623	-0.0675316	-0.0400991	-0.0628071	-0.226599	-0.0343323	0.0537853	-0.218933	0.0184164	-0.128993	0.0813541	0.0403604	-0.2015	-0.0589256	-0.10311	-0.129257	-0.0821333	-0.108994	0.0376797	-0.0135536	-0.0941219	-0.208256	-0.0973282	-0.183586	0.00772667	-0.0349989	-0.114917	-0.345432	0.0291786	0	0.00865459	-0.0552568	-0.163559	0.0504436	0.0176239	-0.0392628	Ddx52	2700029C06Rik|ROK1	78394	ENSMUSG00000020677	GO:0000166|GO:0003676|GO:0003723|GO:0003724|GO:0004386|GO:0005524|GO:0005634|GO:0016787|GO:0030490	chr11	MGI:MGI:1925644|AllianceGenome:MGI:1925644	DExD box helicase 52	83853914	protein-coding	83832916	+
217030	1.04801	0.0676534	1.04801	up	1.01371	0.0196455	1.01371	up	1.00774	0.0111191	1.00774	up	1.04184	0.059127	1.04184	up	1371.65	1280.38	1607.92	2595.81	1434.98	1499.07	1303.71	1030.81	1562.93	1574.24	1097.16	1613.4	1342.14	1596.58	1101.75	1372.83	1386.29	2066.71	1247.01	1574.03	1596.35	1786	1466.17	1784.77	1522.27	1380.06	1496.9	991.431	1485.5	1082.74	1196.75	1511.77	1303.69	1166.87	909.324	1195.16	1128.59	1060.1	1077.09	-0.0224657	0.00881195	-0.0537109	0.03407	0.0854435	0.0892315	0.0666008	0.0570345	0.00130272	0.0973749	-0.196577	-0.0930395	-0.0642843	0.00561714	-0.0846481	0.0229816	-0.0949593	0.0608349	-0.0343943	-0.0212889	0.0832262	-0.0121803	0.0827579	0.016715	-0.055912	0.0388165	0.116094	-0.0909347	-0.0224791	-0.047905	0.0622854	0	-0.0931721	0.0288839	-0.232931	0.00855732	0.014039	-0.071948	-0.124266	Synrg	Ap1gbp1|SYNG	217030	ENSMUSG00000034940	GO:0003674|GO:0005737|GO:0005794|GO:0006897|GO:0008150|GO:0015031|GO:0016020|GO:0030130|GO:0031410	chr11	MGI:MGI:1354742|AllianceGenome:MGI:1354742	synergin, gamma	83935404	protein-coding	83855258	+
56405	-1.00083	-0.00119241	1.00083	down	1.20238	0.265891	1.20238	up	-1.07082	-0.0987204	1.07082	down	-1.2886	-0.365804	1.2886	down	107	48	55	209	63	57	87	61	63.5	96	72	78.9635	69	82	48	108.92	56	155	71.3333	85	83	89.9635	50	88	76	36	67	43	64.25	63	39.9671	85	73.9708	60	135	64	77	46	71	0.529981	-0.495907	-0.690653	0.632137	-0.191419	-0.395051	0.393814	0.21088	-0.387377	0.294576	0.106465	-0.213134	-0.113397	-0.0449247	-0.37259	0.599839	-0.491939	0.556519	0.070528	0.000527859	0.0503817	-0.0907512	-0.558549	-0.0927024	-0.147319	-0.9891	-0.132904	-0.385362	-0.320906	0.0815792	-0.609199	0.0800419	0	-0.019978	1.24791	0.0182457	0.373202	-0.365687	0.18524	Dusp14	1110014C10Rik|2310042C07Rik|D11Ertd395e|MKP-L|Mkp6	56405	ENSMUSG00000018648	GO:0004721|GO:0004722|GO:0004725|GO:0005634|GO:0005737|GO:0006470|GO:0008138|GO:0016311|GO:0016787|GO:0016791|GO:0017017|GO:0017018	chr11	MGI:MGI:1927168|AllianceGenome:MGI:1927168	dual specificity phosphatase 14	83960016	protein-coding	83938867	-
217031	-1.00788	-0.0113276	1.00788	down	1.1202	0.163759	1.1202	up	1.15038	0.202108	1.15038	up	1.01891	0.0270215	1.01891	up	385.624	323.032	451.416	704.227	518.077	510.41	349.805	312.145	500.7	520.369	404.343	505.14	385.073	478.974	363.96	346.612	367.706	564.857	484.805	453.32	397.036	577.574	381.671	523.024	382.935	409.607	316.307	214.135	420.146	315.634	321.405	411.737	347.737	306.664	233.431	282.727	297.069	291.102	349.275	0.0459185	-0.0789804	0.0126543	0.0510292	0.514679	0.433926	0.0676298	0.232569	0.258095	0.39936	0.262328	0.130645	0.0334206	0.167682	0.216438	-0.0637503	-0.110533	0.0884895	0.501637	0.0818758	-0.0251789	0.258196	0.0401363	0.144953	-0.147939	0.185426	-0.227456	-0.402896	0.0545711	0.0727615	0.064662	0.0225849	-0.100677	0	-0.295701	-0.172134	-0.0125752	-0.0375147	0.150065	Tada2a	D030022J10Rik|Tada2l	217031	ENSMUSG00000018651	GO:0000124|GO:0000278|GO:0001932|GO:0003677|GO:0003682|GO:0003713|GO:0004402|GO:0005634|GO:0005694|GO:0006325|GO:0006338|GO:0006355|GO:0006357|GO:0008270|GO:0031647|GO:0045995|GO:0046872|GO:0051302|GO:0051726|GO:0070461|GO:0072686|GO:0090043|GO:0140672	chr11	MGI:MGI:2144471|AllianceGenome:MGI:2144471	transcriptional adaptor 2A	84020394	protein-coding	83969746	-
107476	1.06517	0.0910851	1.06517	up	-1.18162	-0.240762	1.18162	down	-1.04453	-0.0628604	1.04453	down	1.20496	0.268987	1.20496	up	2005.01	2208.61	2353.02	3271.49	1999.58	2161.69	1735.08	1495.23	2200.49	1874.41	1599.36	2021.1	2143.41	2379	1667.85	1692.8	2241.62	2795.15	1871.87	2595.45	2467.06	3241.79	2464.39	3064.42	2464.26	2652.32	2393.5	1794.81	2793.11	1775.83	1871.73	2240.58	1984.19	1635.38	1357.85	1714.45	1534.35	1687	1512.5	0.00936985	0.279517	-0.0202522	-0.148027	0.0482426	0.101464	-0.0368786	0.077754	-0.0209904	-0.1667	-0.168721	-0.283862	0.095233	0.0651255	-0.00231552	-0.190626	0.0824928	-0.019433	0.0357475	0.184368	0.195381	0.33202	0.31607	0.280725	0.123158	0.465474	0.277378	0.249449	0.372587	0.150039	0.19168	0.0517712	-0.00308609	0	-0.170338	0.0132408	-0.0587063	0.0824614	-0.150322	Acaca	A530025K05Rik|Acac|Acc1|Gm738	107476	ENSMUSG00000020532	GO:0000166|GO:0001650|GO:0001894|GO:0003824|GO:0003989|GO:0005515|GO:0005524|GO:0005737|GO:0005739|GO:0005829|GO:0006084|GO:0006629|GO:0006631|GO:0006633|GO:0008152|GO:0008610|GO:0009374|GO:0014070|GO:0015629|GO:0016874|GO:0019538|GO:0019900|GO:0042802|GO:0046872|GO:0051289|GO:0055088|GO:0071380	chr11	MGI:MGI:108451|AllianceGenome:MGI:108451	acetyl-Coenzyme A carboxylase alpha	84292477	protein-coding	84070657	+
56321	-1.00083	-0.00119133	1.00083	down	-1.0855	-0.118355	1.0855	down	-1.00934	-0.0134089	1.00934	down	1.07457	0.103755	1.07457	up	349.764	272.642	405.08	565.011	264.401	325.32	291.759	184	326.927	376.822	267.38	357.296	270.224	333.912	279.768	312.653	354.415	453.847	273.839	353.248	403.686	425.928	320.877	456.891	385.81	314.23	348.744	239.781	348.274	234.474	286.287	357.34	289.599	266.847	208.825	239.386	260.59	257.825	284.387	0.105752	-0.123002	0.0570531	-0.0660863	-0.255111	-0.0152221	0.00650549	-0.329294	-0.156235	0.134354	-0.133713	-0.168272	-0.276906	-0.152152	0.0375342	-0.0118632	0.0370054	-0.0265412	-0.121788	-0.077323	0.199435	0.0194473	-0.00952768	0.150573	0.0635028	0.00365353	0.114035	-0.0390511	-0.015451	-0.155412	0.0983758	0.0188069	-0.163972	0	-0.255754	-0.211555	-0.000946999	-0.0120006	0.0542049	Aatf	4933415H02Rik|5830465M17Rik|Che-1|Trb	56321	ENSMUSG00000018697	GO:0005515|GO:0005634|GO:0005654|GO:0005667|GO:0005730|GO:0005737|GO:0005829|GO:0006357|GO:0007155|GO:0007346|GO:0019901|GO:0032040|GO:0032929|GO:0040016|GO:0042254|GO:0042274|GO:0042985|GO:0043066|GO:0043522|GO:0045893|GO:0045944|GO:0048156|GO:2000378|GO:2001234	chr11	MGI:MGI:1929608|AllianceGenome:MGI:1929608	apoptosis antagonizing transcription factor	84404327	protein-coding	84313682	-
217038	-1.01821	-0.0260332	1.01821	down	-1.05725	-0.0803157	1.05725	down	1.17375	0.231125	1.17375	up	1.21875	0.285408	1.21875	up	160	124.5	192	373.5	168	183.905	167	122	218	189.993	139	171.5	196	219	157.5	180	208.493	220.912	135.833	249	169.694	243	178	207.5	198.912	152.964	182.831	138	227.496	132	146.5	187	165	120	66	128.971	110	125.357	126	-0.0469966	-0.278306	-0.0444884	0.312304	0.0661802	0.137438	0.177136	0.0534415	0.234684	0.121975	-0.101957	-0.251621	0.23535	0.214872	0.184218	0.167132	0.247121	-0.0897131	-0.157721	0.3937	-0.0753069	0.185355	0.11589	-0.0126047	0.0833049	-0.0594192	0.157934	0.13946	0.34573	-0.00874472	0.107377	0.0601072	0	-0.177416	-0.941949	-0.128292	-0.269663	-0.0767875	-0.144665	Mrm1	A530065E19Rik	217038	ENSMUSG00000018405	GO:0000154|GO:0003723|GO:0005739|GO:0005759|GO:0006364|GO:0006396|GO:0008168|GO:0008173|GO:0016435|GO:0016740|GO:0031167|GO:0032259|GO:0070039	chr11	MGI:MGI:2443470|AllianceGenome:MGI:2443470	mitochondrial rRNA methyltransferase 1	84710341	protein-coding	84703887	-
192970	-1.00903	-0.012962	1.00903	down	1.19976	0.262746	1.19976	up	1.00933	0.0133957	1.00933	up	-1.1994	-0.262312	1.1994	down	280.562	224.71	347.591	562.655	458.379	315.274	298.288	231.132	337.066	388.894	284.365	371.011	233.891	459.875	254.51	341.493	365.887	360.252	344.816	326.701	351.267	359.485	216.106	335.54	302.365	236.781	205.891	189.143	343.99	306.446	291.686	285.256	331.438	225	356.933	276.166	199.898	232.084	234.985	-0.243021	-0.432659	-0.194476	-0.102826	0.507988	-0.0911903	0.00772285	-0.0309978	-0.142887	0.149136	-0.0755711	-0.144641	-0.515943	0.27891	-0.129687	0.0847177	0.052249	-0.390455	0.179996	-0.220747	-0.0319462	-0.25594	-0.610522	-0.325503	-0.318808	-0.435326	-0.67697	-0.412002	-0.0640182	0.200077	0.0946198	-0.336949	0	-0.276799	0.486893	-0.0360751	-0.414177	-0.19446	-0.251791	Dhrs11		192970	ENSMUSG00000034449	GO:0000166|GO:0000253|GO:0004303|GO:0005575|GO:0005576|GO:0006629|GO:0006694|GO:0008202|GO:0016491|GO:0072555|GO:0072582	chr11	MGI:MGI:2652816|AllianceGenome:MGI:2652816	dehydrogenase/reductase 11	84719829	protein-coding	84711554	-
217039	1.00791	0.0113718	1.00791	up	-1.03153	-0.0447859	1.03153	down	-1.03835	-0.054293	1.03835	down	1.00129	0.00186472	1.00129	up	1484.65	1255.3	1859.57	2631.53	1423.68	1592.66	1282.67	1106.18	1751.85	1398.19	1361.21	1655.81	1346.45	1728.58	1395.9	1596.57	1608.32	1885.83	1395.08	1758.08	1466.61	2000.19	1605.85	1865	1652.29	1590.26	1478.7	1148.99	1851.66	1249.36	1438.91	1629.12	1622.79	1107.37	1486.19	1330.1	1126.37	1112.35	1117.82	-0.130952	-0.242433	-0.0666351	-0.168911	-0.148662	-0.0460949	-0.179566	-0.0638571	-0.0567713	-0.296414	-0.108162	-0.2783	-0.282349	-0.102481	0.0340519	0.0181055	-0.103333	-0.293995	-0.0952196	-0.0844507	-0.261763	-0.0714703	-0.00866413	-0.142548	-0.160372	0.0206499	-0.12426	-0.100852	0.0726996	-0.0641041	0.105438	-0.114847	0	-0.269326	0.253124	-0.0598154	-0.211495	-0.225234	-0.293417	Ggnbp2	D330017P12Rik|DIF-3|Zfp403	217039	ENSMUSG00000020530	GO:0005515|GO:0005634|GO:0005737|GO:0007275|GO:0007283|GO:0008285|GO:0010629|GO:0030154|GO:0031410|GO:0033140|GO:0042532|GO:0060711|GO:0060716|GO:0061099	chr11	MGI:MGI:2387356|AllianceGenome:MGI:2387356	gametogenetin binding protein 2	84761616	protein-coding	84723187	-
102635561	-1.10142	-0.139367	1.10142	down	1.09382	0.129378	1.09382	up	1.36401	0.447858	1.36401	up	1.13219	0.179113	1.13219	up	45.5712	75.6075	65.5286	149.481	87.2382	95.0924	62.1719	50.5157	98.8399	98.6895	62.8238	97.0716	77.4795	101.063	60.9319	74.0526	83.9027	73.6247	99.9055	75.4329	77.9869	92.1941	74.0377	89.9383	72.1808	65.6418	55.5632	36.5277	77.0874	50.8117	56.4997	71.0881	52.4855	71.1885	9.20177	70.1615	58.9611	51.9015	59.3598	-0.523624	0.3374	-0.260148	0.326412	0.456002	0.52113	0.0868726	0.116614	0.428772	0.51225	0.0875926	0.262542	0.231633	0.434446	0.149386	0.221008	0.269164	-0.339676	0.734328	0.00607014	0.138315	0.122396	0.185595	0.116542	-0.0438914	0.0553312	-0.225122	-0.442895	0.119705	-0.0508003	0.0680408	0	-0.317224	0.404516	-2.44918	0.328665	0.165918	-0.0137339	0.104719	Ggnbp2os		102635561			chr11	MGI:MGI:5508527|AllianceGenome:MGI:5508527	gametogenetin binding protein 2, opposite strand	84762457	ncRNA	84760831	+
70325	1.15552	0.208541	1.15552	up	1.15683	0.210178	1.15683	up	-1.02047	-0.0292319	1.02047	down	-1.02163	-0.030869	1.02163	down	72	50.1691	86	117.652	94.5	66.292	68.8333	47.7555	65.5	67	75.8491	62	63.3333	81.8333	33	70.1667	63.8176	80.5	58	67.9233	76.3005	86.8333	67.3333	96.1385	55	51.4599	43.5	45	78	43.5	62	69	69.0572	50	29	51	63.8953	72.3333	41.0389	0.179263	-0.211317	0.175077	0.0239816	0.614368	0.0436463	0.276731	0.0785613	-0.121814	-0.00347233	0.402424	-0.341227	-0.0162034	0.172965	-0.692333	0.186256	-0.0825868	-0.167864	-0.00717068	-0.102203	0.149787	0.0789828	0.0916686	0.255734	-0.393062	-0.252824	-0.535224	-0.0989485	0.179696	-0.231933	0.245079	0	0.12166	-0.0621877	-0.750099	-0.0885043	0.324878	0.508164	-0.384761	Pigw	2610044A17Rik|Gwt1|PIG-W	70325	ENSMUSG00000045140	GO:0005783|GO:0006506|GO:0016020|GO:0016740|GO:0016746|GO:0032216|GO:0072659	chr11	MGI:MGI:1917575|AllianceGenome:MGI:1917575	phosphatidylinositol glycan anchor biosynthesis, class W	84771111	protein-coding	84767139	-
66196	1.03558	0.0504378	1.03558	up	1.15708	0.210492	1.15708	up	1.06158	0.0862167	1.06158	up	-1.05251	-0.0738377	1.05251	down	169.714	158.011	196.786	326.327	211.033	186.474	163.354	113.2	224.948	248.45	158.113	201.07	121.496	229.515	90.5	184.106	195.175	227.128	180.963	204.077	134.085	207.288	177.862	199.84	169.208	126.04	124.832	100	248.91	119.5	140.938	186.876	172.309	162.042	98.4635	172.213	130.105	98.8264	134.482	-0.0211167	0.00642347	-0.0681133	0.0583625	0.336037	0.0983052	0.0861406	-0.113718	0.220799	0.449838	0.0247622	-0.0812836	-0.51374	0.223378	-0.674294	0.140522	0.0927434	-0.108834	0.196984	0.0475159	-0.474236	-0.103112	0.0556211	-0.126024	-0.20918	-0.397873	-0.451736	-0.384358	0.41636	-0.211422	-0.00761366	0	0.00338221	0.196765	-0.423975	0.229704	-0.0866437	-0.479013	-0.109828	Myo19	1110055A02Rik|Myohd1	66196	ENSMUSG00000020527	GO:0000146|GO:0000166|GO:0003774|GO:0003779|GO:0005524|GO:0005737|GO:0005739|GO:0005741|GO:0005829|GO:0005856|GO:0007015|GO:0015629|GO:0016020|GO:0016459|GO:0016887|GO:0030050|GO:0031982|GO:0032027|GO:0032465|GO:0034642|GO:0051015|GO:0060002|GO:0090140|GO:0160040	chr11	MGI:MGI:1913446|AllianceGenome:MGI:1913446	myosin XIX	84802052	protein-coding	84770996	+
448850	-1.11218	-0.153388	1.11218	down	1.02933	0.0417073	1.02933	up	1.07812	0.108524	1.07812	up	-1.06184	-0.0865708	1.06184	down	126.589	140.5	167.252	281.228	114.5	105.442	174.287	81.5	186.818	174.172	82.4999	247.157	148.934	169.657	154.5	122.825	173.292	188.704	152.953	115.985	150.32	169.686	154.788	175.332	151.5	151.026	102.839	93.8613	161.646	117.325	175.5	162	120.878	110.302	103	88.4853	104.296	135.847	105.142	-0.0859203	0.19511	0.0554209	0.20193	-0.187942	-0.366087	0.537746	-0.229576	0.310978	0.295537	-0.555585	0.574587	0.138165	0.145553	0.455466	-0.0852709	0.279321	-0.0180688	0.312517	-0.409511	0.0487905	-0.033741	0.213301	0.0433674	-0.010519	0.221178	-0.373191	-0.117615	0.151717	0.120216	0.666938	0.152056	-0.149926	0	-0.000851631	-0.372834	-0.0474968	0.338139	-0.106754	Znhit3	Myohd1|TRIP-3|Trip3	448850	ENSMUSG00000020526	GO:0000463|GO:0000492|GO:0003674|GO:0005634|GO:0005737|GO:0046872|GO:0048254|GO:0070761	chr11	MGI:MGI:3051596|AllianceGenome:MGI:3051596	zinc finger, HIT type 3	84807192	protein-coding	84801776	-
12351	1.51695	0.601178	1.51695	up	1.42917	0.515177	1.42917	up	1.11432	0.15616	1.11432	up	1.18276	0.242161	1.18276	up	285	341	322.805	449	290.242	304	281.993	235.5	246.5	205	199	253.719	224	224.832	192	159.553	205	197	198	204	227.905	261	215.905	263.613	240.854	223.242	229	170.674	209	201.978	197.774	212	160	139.699	122	111	121	151.817	139	0.744027	1.13345	0.663202	0.536044	0.81311	0.820682	0.891078	0.960421	0.370077	0.189788	0.37386	0.271533	0.386129	0.210923	0.428105	-0.0486951	0.180881	-0.296859	0.344075	0.0642562	0.308327	0.246582	0.352543	0.290839	0.317463	0.444138	0.440906	0.404171	0.181523	0.563049	0.49846	0.199266	-0.0862613	0	-0.0974727	-0.386643	-0.174026	0.157639	-0.0448713	Car4	Ca4	12351	ENSMUSG00000000805	GO:0004089|GO:0005515|GO:0005791|GO:0005793|GO:0005794|GO:0005802|GO:0005886|GO:0006730|GO:0006885|GO:0008270|GO:0009897|GO:0009986|GO:0015670|GO:0015701|GO:0016020|GO:0016324|GO:0016529|GO:0016829|GO:0030658|GO:0030667|GO:0031526|GO:0042383|GO:0046872|GO:0048471|GO:0070062|GO:0098552	chr11	MGI:MGI:1096574|AllianceGenome:MGI:1096574	carbonic anhydrase 4	84856880	protein-coding	84848580	+
237898	-1.07252	-0.101006	1.07252	down	1.05637	0.0791168	1.05637	up	1.03442	0.0488204	1.03442	up	-1.09528	-0.131302	1.09528	down	2627.62	2719.26	2516.6	5227.07	3983.39	2954.19	2306.71	2103.63	3928.39	4153.98	2798.23	3852.43	3199.24	3159.56	2236.85	2613.42	3203.61	4110.6	2690.14	2823.25	2897.61	3311.44	2401.53	3214.27	3085.74	2927.55	2966.38	2039.45	3184.13	2246.79	2351.84	2557.99	2916.73	2492.19	2292	2663.48	2223.23	2646.18	2961.99	-0.153194	0.0268764	-0.476003	-0.0246878	0.489831	-0.00064373	-0.178763	0.0175581	0.262407	0.42864	0.0855865	0.0940552	0.120342	-0.0782194	-0.13155	-0.116809	0.0449362	-0.0157242	0.00623703	-0.246972	-0.125261	-0.190026	-0.273916	-0.20311	-0.105097	0.0551996	0.0342426	-0.118911	0.00889969	-0.0633059	-0.0316181	-0.309807	0	0.0550785	0.0322371	0.0960913	-0.0763922	0.179195	0.266592	Usp32	2900074J03Rik|6430526O11Rik	237898	ENSMUSG00000000804	GO:0004843|GO:0005509|GO:0005794|GO:0005829|GO:0006508|GO:0008233|GO:0008234|GO:0016020|GO:0016579|GO:0016787|GO:0046872|GO:1904263	chr11	MGI:MGI:2144475|AllianceGenome:MGI:2144475	ubiquitin specific peptidase 32	85030781	protein-coding	84875314	-
66884	1.02827	0.040216	1.02827	up	1.00247	0.00355542	1.00247	up	-1.09616	-0.132461	1.09616	down	-1.06866	-0.0958001	1.06866	down	471.781	428.963	553.448	779.989	593.445	524.067	460.386	337.088	560.919	558.91	408.999	599.402	489.193	472.905	359.493	514.337	515.77	762.62	391.553	522.878	546.586	599.418	492.78	558.39	559.843	494.14	519.21	393.686	539.097	458.741	404.152	565.595	554.411	431.46	413.868	432.722	416.513	412.949	417.664	-0.155727	-0.162373	-0.185922	-0.294127	0.218059	-0.020546	-0.0286417	-0.149092	-0.0706272	0.00987339	-0.213718	-0.115082	-0.113875	-0.343285	-0.293947	0.0130758	-0.114923	0.0290012	-0.299126	-0.204745	-0.0565662	-0.180815	-0.0838175	-0.253218	-0.0925798	-0.0364618	-0.00503159	-0.0169382	-0.0783424	0.11962	-0.0974016	-0.0119381	0.0797138	0	0.0379086	-0.0506697	-0.017581	-0.0256453	-0.0845213	Appbp2	1300003O07Rik|PAT1	66884	ENSMUSG00000018481	GO:0005515|GO:0005634|GO:0005654|GO:0005737|GO:0005856|GO:0005874|GO:0006886|GO:0008017|GO:0015031|GO:0016020|GO:0030659|GO:0031462|GO:0043161|GO:0046907|GO:1990756	chr11	MGI:MGI:1914134|AllianceGenome:MGI:1914134	amyloid beta precursor protein binding protein 2	85125946	protein-coding	85082134	-
53892	-1.04564	-0.0643903	1.04564	down	1.06039	0.0845965	1.06039	up	1.07351	0.102331	1.07351	up	-1.03287	-0.0466562	1.03287	down	348	262	421	601.839	338	382	356	205	342.971	379.5	250.942	422.956	346.92	391.942	352	391.442	432	628	272	393.942	361	380	358	417.993	345	343.478	340	199	311	273.985	252.942	415	363.471	240	211.5	326.905	256	279	259.985	0.178739	-0.100164	0.192946	0.105294	0.179462	0.29677	0.373886	-0.0930958	-0.00683785	0.224852	-0.14497	0.155398	0.163819	0.1593	0.449162	0.392653	0.402875	0.522297	-0.0512314	0.160257	0.118479	-0.0648813	0.228693	0.102482	-0.0175118	0.212331	0.15768	-0.22772	-0.0984783	0.149537	0	0.314901	0.244093	-0.0726962	-0.157109	0.318256	0.0536971	0.182153	0.00506115	Ppm1d	Wip1	53892	ENSMUSG00000020525	GO:0000086|GO:0004721|GO:0004722|GO:0005634|GO:0005654|GO:0005730|GO:0005737|GO:0005829|GO:0006306|GO:0006470|GO:0007049|GO:0009617|GO:0016787|GO:0017018|GO:0030330|GO:0031507|GO:0035970|GO:0043169|GO:0045814|GO:0046872|GO:0051019	chr11	MGI:MGI:1858214|AllianceGenome:MGI:1858214	protein phosphatase 1D magnesium-dependent, delta isoform	85237897	protein-coding	85202080	+
192197	1.09797	0.134838	1.09797	up	-1.1142	-0.156005	1.1142	down	1.04806	0.0677276	1.04806	up	1.28215	0.35857	1.28215	up	806.987	770.191	1073.42	1540.52	735.937	982.559	643.081	696.309	820.02	731.55	629.223	934.46	821.75	968.112	759.792	713.678	900.978	1002.41	727.293	981.208	1000.54	1184.06	1129.09	1323.41	1122.67	848.202	1018.27	620.3	977.885	590.362	539.288	754.714	771.473	633.575	604.307	633.057	582.082	565.018	665.685	0.0644112	0.127699	0.215477	0.133475	-0.0257645	0.331956	-0.100779	0.343222	-0.0770502	-0.156077	-0.146535	-0.0287628	0.0801306	0.13605	0.231404	-0.0686569	0.13555	-0.130847	0.0399122	0.149048	0.2614	0.247003	0.558029	0.437408	0.356966	0.188735	0.412404	0.084692	0.226486	-0.0707493	-0.235534	-0.150067	0.00208282	0	0.0297289	-0.0560665	-0.0890102	-0.127602	0.0336847	Bcas3	1500019F07Rik|2610028P08Rik|K20D4|Phaf2|rudhira	192197	ENSMUSG00000059439	GO:0000407|GO:0000791|GO:0001525|GO:0003682|GO:0005634|GO:0005737|GO:0005856|GO:0005881|GO:0006914|GO:0007267|GO:0010595|GO:0010698|GO:0016922|GO:0031252|GO:0032956|GO:0035035|GO:0035091|GO:0042393|GO:0042594|GO:0043085|GO:0043627|GO:0045111|GO:0045944|GO:0048487|GO:0071391|GO:0071944	chr11	MGI:MGI:2385848|AllianceGenome:MGI:2385848	BCAS3 microtubule associated cell migration factor	85716884	protein-coding	85243990	+
71489	-1.09023	-0.124633	1.09023	down	1.17782	0.236114	1.17782	up	1.20265	0.266212	1.20265	up	-1.06772	-0.0945349	1.06772	down	42.5588	32.86	26.5	72.4208	39.2	71.5	39.95	33.3333	61.0686	49.1667	44.8333	39	41.6667	81.5	23.5	41.5858	34.5	51.5	79.6667	30.9575	36.8333	57.375	39.8333	40.7165	32.8359	31.3333	32.5	35.5	37.75	36.25	52.8248	31	37.2778	29.5	29.5	31.5	23.5	27.5	27	0.188539	-0.0539703	-0.755452	0.0917501	0.112723	0.92057	0.259634	0.327676	0.544938	0.317862	0.41168	-0.242206	0.14754	0.934891	-0.414323	0.199378	-0.202129	-0.0444651	1.21857	-0.468008	-0.133078	0.248971	0.102139	-0.21595	-0.369406	-0.200758	-0.187985	0.32676	-0.0994864	0.272848	0.781842	-0.386513	0	-0.0555859	0.0423779	-0.0158348	-0.350356	-0.11925	-0.22098	Bcas3os1	8430403D17Rik	71489	ENSMUSG00000086199	GO:0003674|GO:0005575|GO:0008150	chr11	MGI:MGI:1918739|AllianceGenome:MGI:1918739	BCAS3 microtubule associated cell migration factor, opposite strand 1	85610570	ncRNA	85593026	-
69909	-1.04574	-0.0645281	1.04574	down	1.00611	0.0087809	1.00611	up	-1.14231	-0.191953	1.14231	down	-1.20185	-0.265261	1.20185	down	89.1992	79.9002	83.9448	92.4758	74.1154	64.9397	76.5518	64.1166	89.1877	82.9875	78.3932	66.4043	79.2934	87.8368	105.77	59.8542	89.7588	80.669	102.775	78.1202	71.0111	115.83	53.7456	85.8932	113.064	85.4019	64.4242	87.4572	62.8095	90.2272	73.3134	110.824	91.6767	52.4943	58.5252	95.063	65.5217	58.7089	97.586	0.00140905	-0.0268054	-0.346708	-0.810281	-0.22306	-0.472975	-0.0568299	0.016705	-0.163352	-0.181628	-0.0368671	-0.729107	-0.178857	-0.211786	0.50117	-0.529966	-0.0773754	-0.651727	0.331305	-0.387303	-0.440749	0.00778055	-0.720393	-0.393724	0.159684	-0.00889254	-0.455526	0.372816	-0.619683	0.333726	0	0.196715	0.0435357	-0.478843	-0.223983	0.322995	-0.125747	-0.279806	0.378031	2610027K06Rik		69909	ENSMUSG00000087013	GO:0003674|GO:0005575|GO:0008150	chr11	MGI:MGI:1917159|AllianceGenome:MGI:1917159	RIKEN cDNA 2610027K06 gene	85723214	ncRNA	85682486	-
21385	-1.15141	-0.203396	1.15141	down	-1.05501	-0.0772628	1.05501	down	1.06195	0.0867225	1.06195	up	-1.02769	-0.0394104	1.02769	down	2697.53	1809.84	3386.14	3730.59	1675.8	2585.58	1764.92	1714.57	2832.86	1933.81	2406.02	2905.2	2885.71	3577.3	2907.55	1901.81	2818.93	3471.28	2784.53	2738.83	2173.26	3398.57	2419.12	3249.37	2805.13	2548.26	2478.34	1499.13	2391.11	2634.19	2064.25	3206.31	2294.56	1916.31	1364	1790.48	2170.96	1871.61	2016.5	0.208693	-0.236472	0.276167	-0.187281	-0.435313	0.131084	-0.240993	0.0465279	0.114736	-0.350401	0.191725	0.0109291	0.295541	0.424932	0.570792	-0.251373	0.184394	0.0644007	0.379996	0.0332375	-0.216258	0.171447	0.0606165	0.136565	0.0813599	0.179027	0.0989218	-0.238958	-0.0803137	0.490197	0.104212	0.340104	-0.0221252	0	-0.392523	-0.152866	0.21329	0.00357151	0.0358877	Tbx2		21385	ENSMUSG00000000093	GO:0000122|GO:0000785|GO:0000978|GO:0000981|GO:0001227|GO:0001708|GO:0003007|GO:0003148|GO:0003151|GO:0003203|GO:0003272|GO:0003677|GO:0003700|GO:0005515|GO:0005634|GO:0005667|GO:0005737|GO:0006355|GO:0006357|GO:0006915|GO:0007219|GO:0007275|GO:0007521|GO:0008543|GO:0022008|GO:0032526|GO:0035909|GO:0036302|GO:0042733|GO:0042826|GO:0043474|GO:0043565|GO:0045892|GO:0045893|GO:0045944|GO:0048596|GO:0048738|GO:0051145|GO:0060021|GO:0060037|GO:0060045|GO:0060379|GO:0060441|GO:0060560|GO:0060596|GO:0060916|GO:0072105|GO:0090103|GO:0090398|GO:0097325|GO:0140297|GO:1901208|GO:1901211|GO:1902808|GO:1905072|GO:1905222|GO:1990837|GO:2000773	chr11	MGI:MGI:98494|AllianceGenome:MGI:98494	T-box 2	85732774	protein-coding	85723441	+
21387	-1.06933	-0.096702	1.06933	down	-1.07971	-0.110645	1.07971	down	1.48585	0.571286	1.48585	up	1.50028	0.585229	1.50028	up	105.731	162.471	139.5	190.333	60.75	193.931	76.9672	162.54	182.5	102.5	72.3333	212.438	160.5	126.833	172.333	139.394	199.5	111.478	116.5	131.376	131.76	161.5	164.445	176	118	113.5	149.891	119.206	165	80.9549	85.5	81.2956	117	42	51	74.5	84.5	86.2749	83.4672	0.497013	1.24741	0.636352	0.481405	-0.259644	1.3557	0.201284	1.60903	1.11993	0.373337	0.0973721	1.19889	1.08875	0.568556	1.45575	0.939987	1.32519	0.0652542	0.762453	0.612936	0.701357	0.737614	1.1433	0.89154	0.47164	0.651767	1.01302	1.06993	1.02403	0.427588	0.472153	0	0.645724	-0.550308	-0.172236	0.221657	0.491538	0.525863	0.402873	Tbx4	3930401C23	21387	ENSMUSG00000000094	GO:0000785|GO:0000978|GO:0000981|GO:0001525|GO:0001708|GO:0002009|GO:0003677|GO:0003700|GO:0005515|GO:0005634|GO:0006355|GO:0006357|GO:0007275|GO:0030324|GO:0030326|GO:0035108|GO:0035116|GO:0045893|GO:0048705|GO:1990401	chr11	MGI:MGI:102556|AllianceGenome:MGI:102556	T-box 4	85806923	protein-coding	85777193	+
237911	1.06502	0.0908761	1.06502	up	1.18067	0.239604	1.18067	up	-1.03065	-0.0435564	1.03065	down	-1.14257	-0.192284	1.14257	down	145.533	93.825	130.617	237.175	143.083	161.994	126	88.3333	167.111	122	93.5333	109.75	126.117	161.119	110.5	136.735	121.543	141.2	153.833	122.664	123.833	151.167	101	137	127.667	111.2	94.0333	89	136.833	102.867	120.476	151	113.417	97.576	91.8333	116.667	92.75	123.5	89.0833	0.281678	-0.22101	-0.134859	0.122548	0.299972	0.419811	0.236109	0.0529871	0.316561	-0.0516906	-0.208092	-0.430212	0.0646524	0.237465	0.138309	0.235919	-0.0660062	-0.270051	0.487206	-0.162343	-0.0644431	-0.0340643	-0.236235	-0.146143	-0.0910497	-0.0540528	-0.335934	-0.0279346	0.0777035	0.0968895	0.290621	0.217014	-0.0754366	-0.0104551	0	0.192453	-0.0503507	0.367076	-0.179465	Brip1	3110009N10Rik|8030460J03Rik|Bach1|FACJ|Fancj|OF	237911	ENSMUSG00000034329	GO:0000166|GO:0003676|GO:0003677|GO:0003678|GO:0003682|GO:0003724|GO:0004386|GO:0005524|GO:0005634|GO:0005654|GO:0005737|GO:0006139|GO:0006281|GO:0006289|GO:0006357|GO:0006974|GO:0007129|GO:0007283|GO:0007284|GO:0007286|GO:0008285|GO:0008584|GO:0010629|GO:0010705|GO:0016787|GO:0016818|GO:0031965|GO:0035825|GO:0043139|GO:0046872|GO:0051026|GO:0051536|GO:0051539|GO:0070532|GO:0072520|GO:0106300|GO:1990918	chr11	MGI:MGI:2442836|AllianceGenome:MGI:2442836	BRCA1 interacting protein C-terminal helicase 1	86092019	protein-coding	85948962	-
74038	1.07197	0.100269	1.07197	up	1.03338	0.0473667	1.03338	up	1.00146	0.0020989	1.00146	up	1.03886	0.0550007	1.03886	up	1239.32	1158.12	1510.65	2142.62	1170.22	1352.29	1258.47	941.985	1339.62	1202.62	1032.65	1628.78	1213.07	1326.97	1073.12	1105.72	1261.71	1461.83	1214.25	1409.02	1168.87	1623.48	1232.04	1760	1295.77	1303.29	1202.04	1001.22	1254.38	959.759	1062.99	1413.68	1132.04	921.681	857.498	984.236	1022.21	886.388	1014.21	0.128025	0.160876	0.15312	0.0541143	0.0880423	0.237423	0.312496	0.223879	0.0757256	0.0057497	0.0128527	0.217501	0.0867033	0.0356226	0.174214	0.00766945	0.0660477	-0.141873	0.224051	0.115788	-0.069582	0.147028	0.1286	0.293398	0.00852203	0.253095	0.0964518	0.220098	0.030405	0.0750036	0.188152	0.200068	0	-0.0145683	-0.0207396	0.0252819	0.168066	-0.0332794	0.0858107	Brip1os	4632419I22Rik	74038	ENSMUSG00000085208	GO:0003674|GO:0005575|GO:0008150	chr11	MGI:MGI:1921288|AllianceGenome:MGI:1921288	BRCA1 interacting protein C-terminal helicase 1, opposite strand	86195269	ncRNA	86092186	+
70422	-1.06956	-0.0970196	1.06956	down	1.05068	0.0713166	1.05068	up	1.06621	0.0924946	1.06621	up	-1.05398	-0.0758416	1.05398	down	319.97	345.942	415.807	728.158	542.405	464.074	318	312.781	524.74	568.52	420.5	393.943	414.31	555.628	310.434	433.861	453.423	533.072	422.833	400.851	427.369	466.193	372.796	446.834	424.883	476.541	362.825	250.5	487.747	301.712	334	310.762	401.92	348.201	331.759	417.835	288.772	334.5	397.92	-0.343457	-0.100246	-0.226007	-0.0208778	0.460766	0.176508	-0.190009	0.115389	0.205636	0.406919	0.198739	-0.348168	0.0188847	0.261737	-0.13317	0.140045	0.0716591	-0.11518	0.184205	-0.215704	-0.0390825	-0.170998	-0.113927	-0.202302	-0.118087	0.283669	-0.149626	-0.296722	0.149695	-0.112434	0	-0.503446	-0.0118828	0.0631437	0.0913248	0.271272	-0.173559	0.0428505	0.218064	Ints2	2810417D08Rik|mKIAA1287	70422	ENSMUSG00000018068	GO:0003674|GO:0005634|GO:0005737|GO:0016020|GO:0016180|GO:0032039|GO:0034472	chr11	MGI:MGI:1917672|AllianceGenome:MGI:1917672	integrator complex subunit 2	86148420	protein-coding	86101507	-
327987	-1.02733	-0.0389	1.02733	down	1.01087	0.0155948	1.01087	up	-1.02985	-0.0424297	1.02985	down	-1.06949	-0.0969245	1.06949	down	1608.23	1447.38	1753.83	2409.17	1587.78	1686.5	1438.53	969.659	1886.07	1843.87	1436.14	1787.69	1701.41	1686.4	1127.63	1449.13	1549.87	2539.53	1469.73	1676.88	1749.05	1862.83	1490.93	1723.47	1617.69	1533	1458.64	1307.63	1675.65	1170.75	1568.99	1870.04	1596.13	1301.9	1586.6	1273.6	1214.04	1359.85	1057.61	-0.0997353	-0.121147	-0.235229	-0.380407	-0.0754108	-0.0476332	-0.0982523	-0.338031	-0.0344028	0.018631	-0.114986	-0.251872	-0.0289125	-0.222256	-0.357984	-0.205822	-0.240868	0.0512352	-0.104152	-0.236802	-0.0918083	-0.258242	-0.199917	-0.340544	-0.275034	-0.116387	-0.228089	0.00160217	-0.155535	-0.241992	0.146168	0	-0.108031	-0.119967	0.263309	-0.206567	-0.187487	-0.0195217	-0.457422	Med13	1110067M05Rik|D030023K18|Thrap1|Trap240	327987	ENSMUSG00000034297	GO:0003712|GO:0003713|GO:0005634|GO:0005654|GO:0006357|GO:0016592|GO:0042632|GO:0043433|GO:0045893|GO:0045944|GO:0046966|GO:0060261|GO:0070328|GO:1990508	chr11	MGI:MGI:3029632|AllianceGenome:MGI:3029632	mediator complex subunit 13	86248422	protein-coding	86157859	-
76892	1.07264	0.10117	1.07264	up	1.02466	0.0351422	1.02466	up	-1.04697	-0.0662202	1.04697	down	-1.00013	-0.000192165	1.00013	down	1082.83	904.848	1204.18	1789.51	914.448	913.234	905.597	596.524	1019.49	1069.95	985.102	1155.5	922.569	918.5	685.449	746.738	948.573	1300.82	825.478	1147.64	1022.66	1201.14	864.874	1161.67	1038.9	920.553	949.423	803.599	978.293	827.802	869.136	912.783	1051.11	730.513	836.345	730.313	695.321	718.607	760.46	0.0403004	-0.0881462	-0.066987	-0.0986805	-0.16075	-0.22191	-0.0552139	-0.328231	-0.211233	-0.0558615	0.0518608	-0.170761	-0.201218	-0.38815	-0.365456	-0.451632	-0.238488	-0.203208	-0.2257	-0.0732164	-0.155351	-0.180642	-0.274867	-0.198956	-0.203217	-0.141478	-0.136895	0.00989532	-0.221218	-0.0313673	0.00468636	-0.32403	0	-0.242911	0.0502396	-0.298193	-0.28086	-0.228999	-0.222589	Rnft1	0610013E23Rik	76892	ENSMUSG00000020521	GO:0005768|GO:0005783|GO:0016020|GO:0016740|GO:0043130|GO:0046872|GO:0051865|GO:0061630|GO:1904294	chr11	MGI:MGI:1924142|AllianceGenome:MGI:1924142	ring finger protein, transmembrane 1	86389833	protein-coding	86375483	+
72508	1.03466	0.0491584	1.03466	up	-1.01131	-0.0162259	1.01131	down	-1.03848	-0.0544743	1.03848	down	1.00759	0.01091	1.00759	up	901.311	792.14	1073.55	1647.22	934.979	960.84	764.935	657.876	1036.33	988.067	781.59	1091.44	923.703	974.26	658.686	892.784	871.161	1130.05	886.259	924.801	936.164	1214.14	971.474	1132.53	1011.61	860.734	929.471	793.3	1024.93	699.223	767.747	998.203	1005.57	753.502	737.241	752.524	746.698	643.334	753.812	-0.0501499	-0.105801	-0.0583792	-0.0439472	0.0455475	0.0256681	-0.124481	-0.0127306	-0.0133429	0.00353432	-0.107737	-0.0787706	-0.0251808	-0.128858	-0.248649	-0.019659	-0.187043	-0.231977	0.0510645	-0.210408	-0.108584	0.00915146	0.0670815	-0.0613394	-0.067358	-0.0641451	0.00672913	0.165551	0.0202398	-0.100636	0	-0.0207043	0.110374	-0.0239458	0.0425434	-0.0807047	-0.00374794	-0.21437	-0.0609913	Rps6kb1	2610318I15Rik|P70S6K1|S6K|S6K-beta-1|S6K1|p70 S6K-alpha|p70 S6KA|p70-S6K 1|p70/85s6k|p70s6k	72508	ENSMUSG00000020516	GO:0000082|GO:0000166|GO:0001662|GO:0004672|GO:0004674|GO:0004711|GO:0004712|GO:0005515|GO:0005524|GO:0005634|GO:0005654|GO:0005737|GO:0005739|GO:0005741|GO:0006417|GO:0006468|GO:0006915|GO:0007049|GO:0007165|GO:0007281|GO:0009986|GO:0014911|GO:0016020|GO:0016301|GO:0016310|GO:0016740|GO:0018105|GO:0030165|GO:0031667|GO:0031670|GO:0031929|GO:0032868|GO:0032869|GO:0034612|GO:0038202|GO:0042277|GO:0042802|GO:0043005|GO:0043066|GO:0044539|GO:0045202|GO:0045727|GO:0045931|GO:0045948|GO:0046324|GO:0046627|GO:0048471|GO:0048633|GO:0048661|GO:0050804|GO:0051721|GO:0071346|GO:0071363|GO:0071407|GO:0071549|GO:0098794|GO:0098978|GO:1904263|GO:2001237	chr11	MGI:MGI:1270849|AllianceGenome:MGI:1270849	ribosomal protein S6 kinase, polypeptide 1	86435633	protein-coding	86389695	-
56427	-1.13458	-0.182159	1.13458	down	-1.16321	-0.218115	1.16321	down	1.28399	0.36063	1.28399	up	1.31639	0.396586	1.31639	up	110	93	143	185	108	111	89	80.5	156.5	152	97	166	112	108	114.5	101	147.5	157.92	129.993	147	161	123	126	157.971	120	132	135	96	150	39	127	129	97.5	63	43	62.9231	102	118.319	103	0.171427	0.0598431	0.289412	0.057713	0.187742	0.168029	0.0281572	0.212613	0.515511	0.559095	0.138006	0.460345	0.186987	-0.0460358	0.483205	0.0924826	0.50683	0.184995	0.537864	0.392363	0.607813	-0.037951	0.376429	0.352934	0.113198	0.486923	0.479376	0.37489	0.503841	-1.00874	0.660296	0.283432	0	-0.348035	-0.801087	-0.404684	0.380394	0.598839	0.323547	Tubd1	4930550G19Rik|Tubd	56427	ENSMUSG00000020513	GO:0000166|GO:0000226|GO:0000278|GO:0005200|GO:0005515|GO:0005525|GO:0005634|GO:0005654|GO:0005737|GO:0005829|GO:0005856|GO:0005874|GO:0007017|GO:0007275|GO:0030030|GO:0042995|GO:0045880	chr11	MGI:MGI:1891826|AllianceGenome:MGI:1891826	tubulin, delta 1	86458186	protein-coding	86435817	+
327988	1.235	0.304507	1.235	up	1.13998	0.189014	1.13998	up	-1.09037	-0.124818	1.09037	down	-1.00648	-0.00932507	1.00648	down	21.7	31	44.25	75.2	51.2	55.1667	33.8333	22.5	48	26.3333	30.8333	33.8333	20.5333	44.8333	30.25	24.75	33.8333	28.1111	39.5	37.4	44.5	44	33.6667	41	45.5	22.5	33.5	19.5	39	20.2	41.2	38.25	35.3333	28.3333	26.8333	33.8333	24.5	21.5	21.3333	-0.699903	-0.0547118	0.067554	0.2294	0.581334	0.629745	0.103204	-0.156044	0.280862	-0.499607	-0.0450797	-0.363914	-0.790064	0.155984	0.0332723	-0.465965	-0.146959	-0.834576	0.289765	-0.111936	0.223037	-0.0506263	-0.0571952	-0.122621	0.184509	-0.595211	-0.0609427	-0.454263	0.0308323	-0.487456	0.506591	0	0.00603485	-0.0304794	-0.0109897	0.17058	-0.206914	-0.391024	-0.477509	Gm9975	C730049P21	327988		GO:0003674|GO:0005575|GO:0008150	chr11	MGI:MGI:3642180|AllianceGenome:MGI:3642180	predicted gene 9975	86471261	ncRNA	86469322	-
75909	-1.05436	-0.0763647	1.05436	down	-1.03127	-0.0444247	1.03127	down	-1.04126	-0.0583261	1.04126	down	-1.06457	-0.0902661	1.06457	down	1207.74	978.177	1442.03	2179.69	1144.77	1019.04	924.028	642.695	1296.51	1305.25	1044.04	1331.82	1125.15	1377.05	990.783	1205.71	1210.93	1596.4	988.807	1325.22	1182.38	1593.32	1027.58	1435.54	1260.58	1143.03	1067.22	835.59	1284.05	918.254	1130.09	1122.8	1380.16	1036.93	1119.5	952.015	816.59	932.722	970.183	-0.185677	-0.359196	-0.190408	-0.197596	-0.220139	-0.44723	-0.409616	-0.604147	-0.247927	-0.152556	-0.247783	-0.349346	-0.298298	-0.187386	-0.217405	-0.143896	-0.269668	-0.291276	-0.348709	-0.249127	-0.329457	-0.156479	-0.409643	-0.277039	-0.307655	-0.212655	-0.351626	-0.317254	-0.212327	-0.265231	0	-0.408745	0.00945187	-0.121051	0.0874596	-0.299192	-0.432395	-0.236226	-0.254673	Vmp1	3110098I04Rik|4930579A11Rik|Tango5|Tmem49|mir-21a|ni-2	75909	ENSMUSG00000018171	GO:0000045|GO:0000407|GO:0000421|GO:0005730|GO:0005773|GO:0005783|GO:0005789|GO:0005886|GO:0006869|GO:0006914|GO:0007030|GO:0007155|GO:0007566|GO:0012505|GO:0016020|GO:0016240|GO:0017128|GO:0034329|GO:0042953|GO:0098609|GO:0140056|GO:1901896|GO:1990456	chr11	MGI:MGI:1923159|AllianceGenome:MGI:1923159	vacuole membrane protein 1	86574662	protein-coding	86474684	-
217057	-1.05408	-0.0759801	1.05408	down	1.028	0.0398405	1.028	up	1.05967	0.0836121	1.05967	up	-1.02258	-0.0322085	1.02258	down	176.29	209.194	302.252	506.186	210.333	221.036	193.5	149	303.335	248.61	197.442	319.325	223.33	265.666	232.333	216.286	269.275	303.978	177.217	255.007	229.333	278.833	214.833	320.545	257.985	203.333	211.333	133	249.125	175.366	202.5	296.763	192.333	181	155.315	150	183.891	200.912	188.771	-0.32266	0.0548515	0.194618	0.335325	-0.0251422	-0.0127816	-0.0259171	-0.0736661	0.295729	0.0943785	-0.0111547	0.229656	0.00813294	0.0780187	0.329524	0.0165362	0.200665	-0.0447588	-0.189584	0.0125546	-0.0563326	-0.0317368	-0.0283079	0.199272	0.042922	-0.0642986	-0.0485935	-0.329321	0.0612197	-0.014451	0.158859	0.310843	-0.194396	0	-0.122828	-0.325912	0.0561414	0.188196	0.0230112	Ptrh2	A230072I16Rik|Bit1|CGI-147|PTH 2	217057	ENSMUSG00000072582	GO:0004045|GO:0005739|GO:0005741|GO:0005829|GO:0010629|GO:0016020|GO:0016787|GO:2000210|GO:2000811	chr11	MGI:MGI:2444848|AllianceGenome:MGI:2444848	peptidyl-tRNA hydrolase 2	86583283	protein-coding	86574900	+
67300	-1.07377	-0.102679	1.07377	down	-1.09823	-0.135175	1.09823	down	-1.00275	-0.00395986	1.00275	down	1.01998	0.0285359	1.01998	up	7296.52	7622.47	8097.24	12957.9	8354.4	8218.73	6093.46	5236.98	9658.48	9235.8	7392.21	9813	8230.95	8514.69	6190	7247.4	9481.49	10955	7764.65	9108.73	8911.69	11417	8152.49	10711.6	8912.51	8687.36	7504.14	6226.92	9135.59	6629.79	6783.44	7669.81	8895.78	6498.14	7000.53	6518.52	6524.86	6652.64	6424.31	-0.176355	0.017312	-0.286658	-0.21154	0.0617609	-0.021102	-0.273944	-0.163199	0.0636587	0.084774	-0.00953102	-0.0536299	-0.0129375	-0.144599	-0.159688	-0.141895	0.113744	-0.0981636	0.0388679	-0.053689	-0.00103474	0.099019	-0.00724125	0.03689	-0.0714903	0.127817	-0.123383	-0.00518417	0.0328903	0.00118637	0	-0.222235	0.112161	-0.058918	0.146482	-0.109286	-0.0197144	0.0125999	-0.113041	Cltc	3110065L21Rik|CHC	67300	ENSMUSG00000047126	GO:0000278|GO:0003725|GO:0005198|GO:0005515|GO:0005737|GO:0005739|GO:0005764|GO:0005768|GO:0005819|GO:0005856|GO:0005905|GO:0006886|GO:0006898|GO:0006914|GO:0007030|GO:0007049|GO:0016020|GO:0016192|GO:0019901|GO:0030117|GO:0030118|GO:0030130|GO:0030132|GO:0030136|GO:0030315|GO:0030506|GO:0031072|GO:0031410|GO:0031523|GO:0031623|GO:0032051|GO:0032991|GO:0033572|GO:0042147|GO:0042277|GO:0042383|GO:0043209|GO:0045334|GO:0048268|GO:0048488|GO:0050750|GO:0051301|GO:0060236|GO:0071439|GO:0072583|GO:0072686|GO:0090307|GO:0097718|GO:0098684|GO:0098835|GO:0098850|GO:0120283|GO:0150093|GO:1900126|GO:1903077|GO:1990381|GO:1990498	chr11	MGI:MGI:2388633|AllianceGenome:MGI:2388633	clathrin heavy chain	86648393	protein-coding	86585178	-
67487	1.04269	0.0603154	1.04269	up	-1.04174	-0.0589889	1.04174	down	-1.01562	-0.0223554	1.01562	down	1.06951	0.0969489	1.06951	up	758.826	709.15	991.928	1265.57	739.661	771.66	566.411	556.277	909.965	788.998	680.736	990.942	771.046	707.702	638.759	649.34	752.592	881.919	606.636	827.497	852.713	1048.75	709.581	942.17	840.509	750.584	814.953	664.223	875.861	585.751	663.484	747.977	805.308	628.5	619.884	562.356	575.092	514.072	576.152	-0.0878382	-0.0548992	0.0381022	-0.213625	-0.081955	-0.0800953	-0.347401	-0.0441761	0.00962925	-0.110486	-0.0964861	-0.00756741	-0.0752258	-0.379455	-0.0824013	-0.26843	-0.187546	-0.379081	-0.285266	-0.160231	-0.0327177	0.00846195	-0.175557	-0.116267	-0.124104	-0.0511322	0.0276041	0.119922	0.00405121	-0.145534	0	-0.226475	0.000535965	-0.0750771	0.0029726	-0.29039	-0.169913	-0.3274	-0.238178	Dhx40	2410016C14Rik|ARG147|DDX40|PAD	67487	ENSMUSG00000018425	GO:0000166|GO:0003676|GO:0003723|GO:0003724|GO:0004386|GO:0005524|GO:0005622|GO:0016787	chr11	MGI:MGI:1914737|AllianceGenome:MGI:1914737	DEAH-box helicase 40	86698486	protein-coding	86659675	-
77864	-1.15718	-0.210617	1.15718	down	-1.06001	-0.0840792	1.06001	down	1.14368	0.193687	1.14368	up	1.04764	0.0671486	1.04764	up	360	364.825	426	648.833	331	461	304.5	324	477.281	502.926	337.25	428.993	461.993	586	343	523	367	871	383	513.319	555.811	559.5	325	488.369	453	413	316.998	319	427.971	338.333	347.803	426.36	335	269.333	346.833	351.5	336	302	265.89	-0.126213	0.023613	-0.143883	-0.140098	-0.204591	0.214103	-0.205411	0.213413	0.116055	0.277237	-0.0723648	-0.178019	0.223226	0.3857	0.0579338	0.456805	-0.186237	0.640344	0.088645	0.188269	0.387215	0.139396	-0.264688	-0.0268869	0.0215406	0.124393	-0.297244	0.0992069	0.00825787	0.100021	0.105604	0	-0.227446	-0.260199	0.202615	0.069047	0.0921526	-0.0574245	-0.316398	Ypel2	6430570G24|E130113K08Rik	77864	ENSMUSG00000018427	GO:0003674|GO:0005575|GO:0005634|GO:0008150|GO:0046872	chr11	MGI:MGI:1925114|AllianceGenome:MGI:1925114	yippee like 2	86884588	protein-coding	86827251	-
66569	1.21301	0.278591	1.21301	up	-1.07616	-0.105894	1.07616	down	-1.04125	-0.0583227	1.04125	down	1.25367	0.326162	1.25367	up	248.803	260.369	377.824	499.263	272.482	274.825	229.412	195.942	214.335	216.956	198	329	196	241.668	199.491	297.737	244.715	410.765	165	300.381	312	367.054	312.579	465.267	297.723	278.701	326	241.621	287.715	172.017	179	241.456	221.734	225.471	181.485	194.427	204.682	211.737	199.5	0.161104	0.357273	0.50329	0.302164	0.335047	0.288159	0.2064	0.308153	-0.21861	-0.115395	-0.0203724	0.259426	-0.193481	-0.0718613	0.0963607	0.464344	0.049397	0.376295	-0.305923	0.235518	0.374474	0.351558	0.499404	0.723511	0.236311	0.377279	0.563466	0.518703	0.255699	-0.0555606	-0.0323954	0	-0.00246859	0.303659	0.0885353	0.0350609	0.197389	0.250612	0.089468	Gdpd1	2610020H15Rik	66569	ENSMUSG00000061666	GO:0004622|GO:0005737|GO:0005783|GO:0005789|GO:0006629|GO:0006644|GO:0008081|GO:0016020|GO:0016787|GO:0046475|GO:0046872|GO:0048471|GO:0070291	chr11	MGI:MGI:1913819|AllianceGenome:MGI:1913819	glycerophosphodiester phosphodiesterase domain containing 1	86964963	protein-coding	86924620	-
74133	-1.04462	-0.0629775	1.04462	down	1.01276	0.0182988	1.01276	up	1.02832	0.0402875	1.02832	up	-1.02882	-0.0409888	1.02882	down	284	330	399	686.5	387	361	315	199	360	419	334	504.5	383	371	278	351	337.333	585	284	406.5	396	396	325	456	366	320	347.2	263	329	255	268	392	323	302	302	319	222	299.5	305	-0.3471	9.25064e-05	-0.117128	0.0625334	0.14213	-0.0174465	-0.0352831	-0.368594	-0.169569	0.135059	0.0348835	0.177102	0.0739183	-0.152562	-0.123971	0.00268459	-0.186624	0.187326	-0.22159	-0.027113	0.0193386	-0.238023	-0.14347	-0.00460434	-0.164907	-0.122457	-0.0447302	-0.0580683	-0.249948	-0.186708	-0.149214	0	-0.158854	0.0261755	0.124139	0.0502977	-0.38453	0.0518017	0.00279713	Smg8	1200011M11Rik	74133	ENSMUSG00000020495	GO:0000184|GO:0003674|GO:0005575|GO:0045859	chr11	MGI:MGI:1921383|AllianceGenome:MGI:1921383	SMG8 nonsense mediated mRNA decay factor	86977603	protein-coding	86968558	-
270906	1.02168	0.0309448	1.02168	up	1.22986	0.298496	1.22986	up	1.13446	0.182	1.13446	up	-1.06109	-0.0855515	1.06109	down	91.8333	93.3333	152.083	223.583	155.333	125.167	140.671	109.25	137.333	142.667	106.75	106.167	114.292	168.825	101.375	160.5	107.101	170.484	154.325	108.195	140.333	149	80.25	123.018	101	100.333	118.283	71.5897	135.149	93.35	110.45	101.583	98.6667	89.4	75.8611	96.8333	82.75	92.0972	104.75	-0.106924	0.0470676	0.360322	0.313063	0.694141	0.323382	0.670666	0.635248	0.309093	0.449734	0.258249	-0.202445	0.198271	0.580524	0.289623	0.742764	0.0271502	0.277504	0.767468	-0.0677614	0.391673	0.220766	-0.292359	-0.0257936	-0.153419	0.0732493	0.270727	-0.0663309	0.335494	0.232494	0.440924	-0.0792127	-0.000776291	0.13895	0	0.199294	0.060719	0.219452	0.329916	Prr11	B930067F20Rik	270906	ENSMUSG00000020493	GO:0003674|GO:0005634|GO:0005737|GO:0051726	chr11	MGI:MGI:2444496|AllianceGenome:MGI:2444496	proline rich 11	86999540	protein-coding	86979982	-
66140	1.06861	0.0957352	1.06861	up	1.11254	0.153861	1.11254	up	1.00329	0.00473481	1.00329	up	-1.0377	-0.0533914	1.0377	down	242.978	262.198	299	540.678	365.818	268	288.333	194	331.372	338.613	256.347	351	286.833	287.148	235.833	223.5	244.912	371.5	221	292.833	290.069	283	225	291.525	322.5	263.39	286.405	239.5	251.471	177.342	210.993	278.434	246.5	256	151	229.493	208.5	249.628	326.106	-0.0779114	0.162535	-0.0391183	0.212297	0.555174	0.0470414	0.331357	0.0889483	0.20514	0.322001	0.147386	0.147973	0.151041	-0.0279346	0.132965	-0.154258	-0.154279	0.0265059	-0.0891809	-0.00603437	0.0644894	-0.228468	-0.179731	-0.155763	0.146802	0.0909238	0.171813	0.301148	-0.143391	-0.216416	0	0.00073719	-0.0545473	0.282024	-0.381608	0.0694427	0.0192118	0.283278	0.593582	Ska2	1110001A07Rik|Fam33a	66140	ENSMUSG00000020492	GO:0000278|GO:0000775|GO:0000776|GO:0000940|GO:0005694|GO:0005737|GO:0005856|GO:0005874|GO:0005876|GO:0007049|GO:0007059|GO:0008017|GO:0031110|GO:0051301|GO:0051315	chr11	MGI:MGI:1913390|AllianceGenome:MGI:1913390	spindle and kinetochore associated complex subunit 2	87013800	protein-coding	87000087	+
68729	1.00346	0.00498219	1.00346	up	-1.07645	-0.106278	1.07645	down	-1.06465	-0.0903774	1.06465	down	1.01458	0.020883	1.01458	up	735.121	598.276	912.25	1323.76	615.934	745.474	598.02	445.81	769.673	752.336	663.56	775.94	650.562	755.67	639.108	639.128	754.592	1144.62	550.934	786.023	833.774	932.268	677.474	988.083	824.42	687.469	841.665	627.259	768.184	618.744	646.862	1028.26	648.446	708.049	374.876	611.252	608.715	635.8	561.127	-0.0970211	-0.263574	-0.0460987	-0.112164	-0.309438	-0.093298	-0.232452	-0.326944	-0.195332	-0.142525	-0.0967483	-0.323818	-0.283751	-0.248236	-0.0450077	-0.254694	-0.147112	0.0336704	-0.387612	-0.197807	-0.0285177	-0.124789	-0.205755	-0.0110178	-0.115383	-0.141246	0.110737	0.0739193	-0.148595	-0.0298738	0	0.26927	-0.275413	0.133465	-0.686007	-0.133503	-0.0513344	0.0158081	-0.239697	Trim37	1110032A10Rik|2810004E07Rik|MUL|TEF3	68729	ENSMUSG00000018548	GO:0000122|GO:0003682|GO:0003713|GO:0004842|GO:0005164|GO:0005694|GO:0005737|GO:0005777|GO:0005778|GO:0005829|GO:0006513|GO:0008270|GO:0016020|GO:0016235|GO:0016558|GO:0016567|GO:0016740|GO:0031625|GO:0032088|GO:0035098|GO:0042803|GO:0045814|GO:0046600|GO:0046872|GO:0050821|GO:0051091|GO:0051092|GO:0051865|GO:0061630|GO:0070842|GO:0140862	chr11	MGI:MGI:2153072|AllianceGenome:MGI:2153072	tripartite motif-containing 37	87141686	protein-coding	87017901	+
320472	1.05603	0.0786457	1.05603	up	1.28647	0.363414	1.28647	up	1.05895	0.0826348	1.05895	up	-1.1504	-0.202134	1.1504	down	142	140	141	357	175.476	215	161	123	150.333	222.471	118	177	163	182	88.5	112.5	158	649.478	124	163	227	133	112	163	169	127	98	104	123.5	119	135	182	132	153.5	102.854	115	171.5	96.7153	98	-0.208613	-0.0984592	-0.479335	0.257685	0.139554	0.373379	0.134913	0.0757832	-0.290914	0.360212	-0.32769	-0.195516	-0.0200667	-0.0415554	-0.63682	-0.500374	-0.142386	1.47666	-0.278654	-0.207009	0.355018	-0.67361	-0.541924	-0.350279	-0.141241	-0.317213	-0.731156	-0.25806	-0.525037	-0.147757	0	0.0315723	-0.311363	0.188353	-0.291324	-0.283138	0.381607	-0.44045	-0.496671	Ppm1e	B930008A12Rik|POPX1|PP2CH|mKIAA1072	320472	ENSMUSG00000046442	GO:0004721|GO:0004722|GO:0005634|GO:0005654|GO:0005730|GO:0005737|GO:0006469|GO:0006470|GO:0016787|GO:0017018|GO:0032991|GO:0035970|GO:0043169|GO:0046872|GO:0051496|GO:0071222|GO:0071466	chr11	MGI:MGI:2444096|AllianceGenome:MGI:2444096	protein phosphatase 1E (PP2C domain containing)	87249820	protein-coding	87117732	-
114714	-1.28969	-0.367022	1.28969	down	-1.01796	-0.0256864	1.01796	down	1.03763	0.0532885	1.03763	up	-1.22099	-0.288047	1.22099	down	70	48.0714	86.0526	140.692	87.7262	97.1667	76.8333	68.4308	121.033	97.1708	77.5	121.767	88.6138	159.883	87	80.75	121.734	129.426	115.467	88	107.743	107.647	56.125	110.417	79.4167	77.9167	83.5	54.5278	109.7	80.3922	100.167	85.45	89.7333	81.9971	66.6667	87.4	82.35	80.4814	85.1167	-0.360892	-0.77245	-0.323554	-0.217514	0.00754881	0.0957608	-0.064158	0.0980282	0.264511	0.0333762	-0.0660238	0.133039	-0.0311508	0.639711	0.206703	-0.11058	0.349608	0.0176921	0.486668	-0.22812	0.148103	-0.110537	-0.670522	-0.0440078	-0.362565	-0.153853	-0.093977	-0.321395	0.172201	0.154594	0.437628	-0.191029	0	0.151944	-0.0486994	0.189118	0.191423	0.162646	0.168174	Rad51c	R51H3|Rad51l2	114714	ENSMUSG00000007646	GO:0000166|GO:0000400|GO:0000707|GO:0000722|GO:0000724|GO:0003677|GO:0005515|GO:0005524|GO:0005634|GO:0005654|GO:0005657|GO:0005737|GO:0005739|GO:0005829|GO:0006281|GO:0006310|GO:0006974|GO:0007066|GO:0007131|GO:0007141|GO:0007283|GO:0008821|GO:0010971|GO:0030054|GO:0033063|GO:0033065|GO:0043231|GO:0048471|GO:0048476|GO:0140664	chr11	MGI:MGI:2150020|AllianceGenome:MGI:2150020	RAD51 paralog C	87295780	protein-coding	87267471	-
18952	1.04264	0.0602433	1.04264	up	1.12747	0.173083	1.12747	up	1.08033	0.111474	1.08033	up	-1.00095	-0.00136537	1.00095	down	1579.18	1448	1640.3	3045.8	2183.82	1599.48	1401.3	1214.73	1656.52	1942.61	1486.62	1965.25	1444.02	1867.07	1146.37	1289.76	1930.66	2422.55	1510.4	1712.11	1516.21	2195.77	1363.51	1732.46	1784.56	1397.49	1356.15	972.559	1818.3	1295.41	990.494	1378.04	1411.27	1285.85	1153.26	1447.42	940.336	1238.77	1506.38	0.159585	0.165083	-0.0461569	0.243494	0.670046	0.161553	0.149529	0.272669	0.063983	0.379505	0.220471	0.17036	0.0200605	0.210194	-0.0485916	-0.0882845	0.361697	0.268813	0.220845	0.0788069	-0.0122957	0.264603	-0.0431862	-0.0474157	0.152217	0.0357056	-0.0475836	-0.139875	0.24795	0.189598	-0.231829	-0.15484	0	0.147752	0.0887003	0.263618	-0.270444	0.131553	0.338471	Septin4	ARTS|Bh5|Gm11492|Pnutl2|Sept4|hCDCREL-2	18952	ENSMUSG00000020486	GO:0000166|GO:0000287|GO:0001764|GO:0003924|GO:0005515|GO:0005525|GO:0005654|GO:0005737|GO:0005739|GO:0005929|GO:0005940|GO:0007049|GO:0007283|GO:0007286|GO:0007420|GO:0008021|GO:0015630|GO:0017157|GO:0030154|GO:0030317|GO:0030382|GO:0030424|GO:0030425|GO:0031105|GO:0031398|GO:0031410|GO:0031514|GO:0032153|GO:0036126|GO:0042802|GO:0042995|GO:0043065|GO:0043204|GO:0043209|GO:0043679|GO:0045202|GO:0048240|GO:0048515|GO:0048729|GO:0051301|GO:0060090|GO:0061484|GO:0061640|GO:0097227|GO:2000647|GO:2001244	chr11	MGI:MGI:1270156|AllianceGenome:MGI:1270156	septin 4	87481365	protein-coding	87457515	+
170749	-1.12739	-0.172981	1.12739	down	-1.00499	-0.00718806	1.00499	down	1.03831	0.0542418	1.03831	up	-1.08039	-0.111551	1.08039	down	701.474	706.889	930.884	1390.56	814.887	855.766	682.54	551.753	1155.94	1230.79	830.956	965.708	850.847	949.531	613.586	865.326	953.739	1213.12	723.765	881.024	888.722	1065.58	758.086	1020.28	889	773.419	773.365	495.708	914.884	677.598	970.615	931.825	713.902	679.5	517.62	729.711	665.557	758.929	687.241	-0.238701	-0.0969896	-0.0910158	-0.11523	0.0202951	0.0316715	-0.115821	-0.093441	0.317334	0.493521	0.153707	-0.0822649	0.0293741	0.00713348	-0.177891	0.108356	0.116696	0.0434446	-0.0680599	-0.107287	-0.0105295	-0.00605679	-0.117648	-0.0388527	-0.0806675	-0.0453787	-0.0854483	-0.339742	0.0294523	0.0271244	0.511352	0.0531054	-0.210763	0	-0.294615	0.047967	0.00337124	0.197111	-0.0212965	Mtmr4	ESTM44|FYVE-DSP2|ZFYVE11|mKIAA0647	170749	ENSMUSG00000018401	GO:0004438|GO:0004721|GO:0004725|GO:0005737|GO:0005768|GO:0010506|GO:0016020|GO:0016311|GO:0016787|GO:0016791|GO:0019903|GO:0046856|GO:0046872|GO:0052629|GO:0060304	chr11	MGI:MGI:2180699|AllianceGenome:MGI:2180699	myotubularin related protein 4	87507128	protein-coding	87482769	+
327992	-1.18454	-0.24433	1.18454	down	1.05548	0.0778999	1.05548	up	-1.03251	-0.0461611	1.03251	down	-1.29091	-0.368391	1.29091	down	29.5	29.5	44	76.5	38	41.5	37.5	27	55	50	39	56.5	45	59.5	21.5	59	57	52.5	35	41	41	45.5	21.5	32.5	51	36.1111	33.3333	38.5	43.5	34	38.8333	43	36.5	48.5	44	45.5	24.5	46	36	-0.678125	-0.547507	-0.361862	-0.167116	-0.270053	-0.202183	-0.169592	-0.314251	0.0560169	0.00418854	-0.127339	-0.0453501	-0.0793495	0.14306	-0.880568	0.366079	0.184315	-0.354641	-0.305974	-0.400592	-0.316387	-0.423506	-1.12542	-0.879047	-0.0721026	-0.333935	-0.48938	0.105879	-0.232869	-0.157519	0	-0.252366	-0.368341	0.323763	0.281245	0.176759	-0.628156	0.285031	-0.143864	Hsf5	Gm739|MLZ-220	327992	ENSMUSG00000070345	GO:0000978|GO:0003677|GO:0003700|GO:0005634|GO:0006355|GO:0006357|GO:0043565|GO:1990837	chr11	MGI:MGI:2685585|AllianceGenome:MGI:2685585	heat shock transcription factor family member 5	87550368	protein-coding	87507990	+
207742	1.19953	0.262464	1.19953	up	1.3678	0.451861	1.3678	up	1.00395	0.00568645	1.00395	up	-1.1358	-0.183711	1.1358	down	287	214	299.369	501.993	315.208	288.833	235.167	179.839	259	260	239.473	217.489	198.5	250.5	149.333	289.833	178.561	368.129	263.493	290.92	249	312.993	148.905	241.167	237.456	177	184.204	111.839	232.768	236.427	176.817	284.641	203.464	245.5	116.5	228	143.861	172.5	173	0.417245	0.124423	0.217591	0.360125	0.595286	0.409977	0.292235	0.234533	0.104571	0.195806	0.304083	-0.287625	-0.125102	0.030015	-0.271335	0.475622	-0.355195	0.268288	0.419467	0.239439	0.0991688	0.171791	-0.52033	-0.174422	-0.0399041	-0.227594	-0.210011	-0.542517	4.05312e-05	0.453375	0	0.287475	-0.0764318	0.476535	-0.500894	0.31496	-0.261225	0.00502777	-0.0660543	Rnf43	4732452J19Rik	207742	ENSMUSG00000034177	GO:0004842|GO:0005109|GO:0005515|GO:0005634|GO:0005783|GO:0005886|GO:0006511|GO:0007275|GO:0016020|GO:0016055|GO:0016567|GO:0016740|GO:0030178|GO:0038018|GO:0046872|GO:0061630|GO:0072089	chr11	MGI:MGI:2442609|AllianceGenome:MGI:2442609	ring finger protein 43	87626365	protein-coding	87553913	+
20922	-1.05669	-0.0795523	1.05669	down	1.09067	0.125215	1.09067	up	1.04091	0.0578478	1.04091	up	-1.1072	-0.146919	1.1072	down	435.034	422.374	718.819	930.802	440.3	393.677	420.216	299.861	506.711	464.441	375.649	622.043	459.282	632.523	520.46	569.065	572.373	575.501	435.336	455.817	449.114	545	434.456	567.496	482.171	440.295	417.427	319.266	451.98	373.939	618.101	550.773	371.476	373.087	316.076	383.693	400.478	351.405	373.897	-0.0630035	0.0250063	0.400971	0.170607	-0.00285816	-0.223573	0.0493546	-0.108207	-0.00754261	-0.0475349	-0.126718	0.148121	0.00481415	0.285996	0.449589	0.368667	0.245017	-0.167432	0.0635071	-0.193052	-0.13022	-0.108409	-0.0558395	-0.0201683	-0.0983458	0.00680065	-0.110114	-0.10951	-0.122917	0.0344572	0.725256	0.159465	-0.28826	0	-0.141278	-0.0144463	0.135493	-0.0487604	-0.0345106	Supt4a	Supt4h|Supt4h1|Supt4h1a	20922	ENSMUSG00000020485	GO:0000122|GO:0000993|GO:0005634|GO:0005654|GO:0006355|GO:0006368|GO:0008270|GO:0032044|GO:0032785|GO:0032786|GO:0034243|GO:0034244|GO:0045944|GO:0046872|GO:0046982	chr11	MGI:MGI:107416|AllianceGenome:MGI:107416	SPT4A, DSIF elongation factor subunit	87634449	protein-coding	87628377	+
207777	1.02376	0.0338843	1.02376	up	1.31244	0.392249	1.31244	up	1.31241	0.392217	1.31241	up	1.02374	0.0338522	1.02374	up	710.673	376.665	858.603	1441.94	1488.41	1274.23	682.628	715.577	1311.92	937.045	985.285	448.196	672.838	1576.5	413.349	779.825	756.77	1064.15	1292.31	741.611	889.643	1100.76	656.663	962.366	621.177	506.065	434.533	411.638	800.606	469.052	567.302	808.285	693.665	466.285	482.617	650.822	409.39	545.343	387.201	0.0435238	-0.741763	0.0558033	0.200542	1.15283	0.869443	0.147794	0.545074	0.763371	0.363556	0.662907	-0.926294	-0.0458384	1.002	-0.484366	0.221694	0.0463858	0.117846	1.03172	-0.0923758	0.254394	0.304231	-0.0614262	0.140277	-0.334416	-0.393876	-0.653703	-0.344425	0.100388	-0.240127	0	0.11134	0.0111799	-0.279834	-0.132201	0.146333	-0.434286	-0.0162611	-0.585599	Tspoap1	Bzrap1|D230016K05|PRAX-1|mKIAA0612	207777	ENSMUSG00000034156	GO:0005737|GO:0005739|GO:0007274|GO:0030156|GO:0044305|GO:0070588|GO:0098978|GO:0099509|GO:0099626	chr11	MGI:MGI:2450877|AllianceGenome:MGI:2450877	TSPO associated protein 1	87676754	protein-coding	87651367	+
380718	-1.08365	-0.115901	1.08365	down	1.07381	0.102741	1.07381	up	1.17015	0.226695	1.17015	up	1.0056	0.00805221	1.0056	up	157.542	127.109	204.491	330.668	280.209	212.511	135.485	141.994	238.092	249.097	179.841	146.763	195.2	288.73	138.987	197.649	188.614	279.285	247.26	190.368	184.229	266.106	158.485	201.607	166.392	199.868	154.591	91.0913	263.617	158.426	149.088	201.197	153.156	131.004	85.0215	201.22	153.186	128.13	125.708	-0.0184879	-0.197536	0.0972881	0.187423	0.855067	0.396858	-0.0737348	0.323235	0.412719	0.563584	0.320523	-0.4255	0.280295	0.664506	0.054656	0.352918	0.153407	0.299393	0.757316	0.0571904	0.0941019	0.367246	-0.000800133	-0.00332594	-0.123397	0.377287	-0.0332723	-0.40898	0.609177	0.305372	0.183479	0.216522	-0.0566211	0	-0.525744	0.564283	0.258959	0.00562191	-0.0971675	Mks1	B8d3|avc6	380718	ENSMUSG00000034121	GO:0001843|GO:0003271|GO:0005515|GO:0005737|GO:0005813|GO:0005814|GO:0005856|GO:0005929|GO:0007368|GO:0008589|GO:0010669|GO:0016020|GO:0030030|GO:0035869|GO:0036038|GO:0036064|GO:0042733|GO:0042995|GO:0044458|GO:0048706|GO:0048754|GO:0060122|GO:0060271|GO:0060322|GO:0060411|GO:0060828|GO:0061009|GO:1905515|GO:1990403|GO:2000095	chr11	MGI:MGI:3584243|AllianceGenome:MGI:3584243	MKS transition zone complex subunit 1	87754629	protein-coding	87744041	+
68097	-1.10723	-0.146953	1.10723	down	-1.03345	-0.0474703	1.03345	down	-1.06412	-0.0896651	1.06412	down	-1.14009	-0.189147	1.14009	down	7117	6686.67	8468	14940.3	8359.33	7307.67	6621.83	5848.33	9545.99	9329.84	6788.33	11295.8	9038	9726.99	8831.17	7481.67	9988.82	10560.5	6374.67	8792.17	8171.5	10366.7	7640.17	9544.18	8632.17	8086.17	7896	6470.67	8605.5	7334	8276.5	10270	7829.5	7763	7013.67	7111.53	6878	7549.17	7285.17	-0.409963	-0.369327	-0.419737	-0.203827	-0.135056	-0.388275	-0.351645	-0.201577	-0.150912	-0.098279	-0.330148	-0.048274	-0.0756626	-0.150228	0.155307	-0.293668	-0.00872421	-0.348743	-0.443372	-0.30239	-0.323802	-0.237885	-0.298547	-0.327257	-0.315269	-0.173314	-0.247616	-0.147457	-0.251018	-0.0508451	0.0893335	0.00126934	-0.269709	0	-0.048481	-0.181339	-0.141341	-0.00267792	-0.129291	Dynll2	1700064A15Rik|6720463E02Rik|DLC8|DLC8b|Dlc2	68097	ENSMUSG00000020483	GO:0005515|GO:0005737|GO:0005813|GO:0005856|GO:0005868|GO:0005874|GO:0005875|GO:0007017|GO:0014069|GO:0030286|GO:0031475|GO:0042802|GO:0044877|GO:0045505|GO:0097110|GO:0097731|GO:0098794|GO:0098978	chr11	MGI:MGI:1915347|AllianceGenome:MGI:1915347	dynein light chain LC8-type 2	87889124	protein-coding	87870351	-
110809	-1.15172	-0.203785	1.15172	down	1.04126	0.0583368	1.04126	up	1.1339	0.18129	1.1339	up	-1.05763	-0.0808314	1.05763	down	3146.5	2843	4268	6317.5	4268.75	4375	2981	2788	5625	4696	3920.5	3902.5	3671.5	5606.5	3334.33	4367	4190.75	4830	4752	4018	3942.25	4828.5	3304	4862	3438	3405	2969	2546	4382	2852.5	3361.5	4187	3778	2876.5	2230	3583.5	3264.25	3115.5	2720	-0.266478	-0.282193	-0.0871916	-0.124607	0.216376	0.192604	-0.182072	0.0506344	0.407053	0.232307	0.198839	-0.260588	-0.0542898	0.375885	0.0711079	0.250622	0.0591755	-0.156321	0.45382	-0.111125	-0.0543766	-0.0191822	-0.18693	0.0206776	-0.322415	-0.100108	-0.337754	-0.172132	0.0963201	-0.0922127	0.110424	0.0278292	0	-0.111293	-0.3806	0.150876	0.104428	0.0414753	-0.229639	Srsf1	1110054N12Rik|5730507C05Rik|6330415C05Rik|Asf|Sf2|Sfrs1	110809	ENSMUSG00000018379	GO:0000380|GO:0000395|GO:0001701|GO:0003676|GO:0003723|GO:0003729|GO:0005515|GO:0005634|GO:0005654|GO:0005681|GO:0005737|GO:0006397|GO:0008380|GO:0016607|GO:0023019|GO:0033120|GO:0034504|GO:0035145|GO:0043422|GO:0043484|GO:0044547|GO:0048255|GO:0050733|GO:0051028|GO:0060048|GO:0071013|GO:0097398|GO:0097400|GO:0098772|GO:0110012	chr11	MGI:MGI:98283|AllianceGenome:MGI:98283	serine and arginine-rich splicing factor 1	87944583	protein-coding	87938199	+
22344	1.04927	0.0693893	1.04927	up	1.02067	0.0295199	1.02067	up	-1.05362	-0.075354	1.05362	down	-1.0249	-0.0354846	1.0249	down	2489.64	2293.5	2735.75	4161.15	2580.87	2507.84	2265.01	1846.14	2854.65	2901.33	2304.5	2883.28	2504.33	2677.66	1826.64	2063.83	2011.5	3655.08	2118.49	2714.64	2705.67	3091.82	2536.24	2994.76	2682.44	2503.71	2187.33	1827.5	2748.64	1920.04	2012.07	2688.09	2432.41	2119.5	2324.3	1886.45	2145.56	1992.5	1875	0.00721931	0.0194492	-0.11731	-0.115472	0.101925	0.0012722	0.0331535	0.0674238	0.040019	0.149094	0.0437613	-0.0857687	0.00527191	-0.0787373	-0.18559	-0.219189	-0.388255	0.0530663	-0.10017	-0.0653343	0.0140934	-0.0507965	0.0430517	-0.0669241	-0.0689325	0.0678081	-0.167052	-0.0389881	0.0349522	-0.0517979	-0.0184975	0	-0.0237331	0.0596228	0.290657	-0.163314	0.110538	0.00809765	-0.15485	Vezf1	db1	22344	ENSMUSG00000018377	GO:0000977|GO:0000981|GO:0001228|GO:0001525|GO:0001885|GO:0005634|GO:0005654|GO:0006357|GO:0045603|GO:0045944	chr11	MGI:MGI:1313291|AllianceGenome:MGI:1313291	vascular endothelial zinc finger 1	87975555	protein-coding	87959084	+
103841	-1.04387	-0.0619399	1.04387	down	1.04331	0.0611716	1.04331	up	1.00646	0.00928282	1.00646	up	-1.0821	-0.113829	1.0821	down	1703.76	1265.7	1965.63	3609.16	1925.8	1777.83	1594.56	1368.05	2220.46	2037.66	1509.01	2041.88	1789.02	2305.06	1428.99	1778.13	2048.09	2488.08	1845.81	1794.72	1999.19	2158.09	1929.63	2037.65	1874.69	1642.69	1747.17	980.108	2087.2	1746.79	1482.43	1887.32	1806.49	1301.37	1622.63	1669.67	1422.56	1371.01	1404.59	-0.0807896	-0.378961	-0.135045	0.138416	0.138735	-0.0358496	-0.013999	0.0942373	0.136769	0.0985031	-0.107886	-0.124374	-0.0207767	0.164299	-0.0805845	0.0250549	0.096962	-0.0426016	0.160248	-0.203132	0.0367308	-0.110292	0.107895	-0.163257	-0.126617	-0.0809898	-0.0319948	-0.478641	0.0970125	0.270981	0	-0.0510368	0.00627518	-0.184861	0.231401	0.119778	-0.0231199	-0.0720329	-0.112383	Cuedc1	C330016O16Rik	103841	ENSMUSG00000018378	GO:0003674|GO:0005575|GO:0008150|GO:0043130	chr11	MGI:MGI:2144281|AllianceGenome:MGI:2144281	CUE domain containing 1	88084966	protein-coding	87989972	+
64656	1.04031	0.0570149	1.04031	up	1.0272	0.0387231	1.0272	up	-1.03668	-0.0519762	1.03668	down	-1.02362	-0.0336844	1.02362	down	704.114	692	889.403	1578.37	761.896	718.622	657.304	492.282	774.775	765.202	598.753	850.57	783.085	753.373	800.292	716.386	754.721	930.17	629.123	729.901	816.5	903.666	748.833	1032.04	851	633.667	798.003	528	792.408	620.341	625.055	758.415	705.409	627.658	583.812	595.739	620.283	579.151	672.552	-0.109717	-0.00413799	-0.0332155	0.191105	0.0468559	-0.0967464	-0.0466099	-0.134412	-0.136325	-0.0685864	-0.195539	-0.141857	0.0332079	-0.203154	0.328934	-0.0405846	-0.0973911	-0.216151	-0.146675	-0.255202	-0.00924492	-0.12027	-0.0118008	0.101253	-0.0201283	-0.20934	0.0833607	-0.125129	-0.054327	0.0233192	0	-0.120402	-0.104464	0.0090704	0.00255775	-0.121114	0.025301	-0.0693512	0.0710974	Mrps23	D11Bwg1153e|MRP-S23|Rpms23|S23mt	64656	ENSMUSG00000023723	GO:0003735|GO:0005739|GO:0005743|GO:0005763|GO:0005840|GO:0006412|GO:0031965|GO:0032543|GO:1990904	chr11	MGI:MGI:1928138|AllianceGenome:MGI:1928138	mitochondrial ribosomal protein S23	88102333	protein-coding	88084932	+
76626	1.04103	0.058014	1.04103	up	1.06001	0.0840811	1.06001	up	-1.04634	-0.0653585	1.04634	down	-1.06542	-0.0914255	1.06542	down	4010.62	3407.4	4485.37	6965.37	4297.06	4343.76	3830.87	2969.86	4588.99	4832.06	3719.55	4645.52	3945.58	4389.25	2924.96	3086.4	3687.66	6441.68	3753.8	4201.23	4469.8	4874.78	3572.93	4666.1	4422.18	3727.98	3762.22	3155.26	4031.59	3309.66	3300.89	4316.02	4105.15	3526.72	3670.53	3305.55	2858.25	3314.82	3342.85	-0.036211	-0.140746	-0.135335	-0.103571	0.1061	0.0624542	0.0599928	0.0219898	-0.00643539	0.153704	0.00312042	-0.128957	-0.0702352	-0.0970507	-0.237684	-0.369906	-0.245138	0.13928	-0.00617504	-0.166601	0.00700188	-0.125233	-0.193849	-0.158465	-0.0790377	-0.08918	-0.115957	0.0175838	-0.143731	0.00243473	-0.035635	-0.0481968	0	0.0629091	0.218534	-0.085412	-0.207002	0.0111332	-0.0519781	Msi2	1700105C15Rik|Msi2h	76626	ENSMUSG00000069769	GO:0003676|GO:0003723|GO:0003727|GO:0003729|GO:0005737|GO:0005829|GO:0006417|GO:0007417|GO:0008266|GO:0042802|GO:0043231|GO:0048864	chr11	MGI:MGI:1923876|AllianceGenome:MGI:1923876	musashi RNA-binding protein 2	88609103	protein-coding	88230208	-
193280	1.10772	0.147593	1.10772	up	1.2174	0.283802	1.2174	up	1.1364	0.184471	1.1364	up	1.03402	0.0482622	1.03402	up	109	97.6496	114.854	175.488	107	91.9051	86	64	126.956	96.8248	95	118.963	69	113.412	67	67	74.9635	111	124.5	103.985	67.8613	88	70.9781	90.8905	100.912	81.8175	101	69.8686	99	76	62.8613	105	88	62	77	83	46	44	54	0.30615	0.278126	0.121097	0.129462	0.32222	0.0435848	0.126587	0.0295944	0.361577	0.0563707	0.255848	0.12758	-0.363945	0.17241	-0.14201	-0.351741	-0.321725	-0.175737	0.623477	0.0408258	-0.490688	-0.373135	-0.303651	-0.296624	0.0111651	-0.0552344	0.208671	0.0643983	0.052278	0.101679	-0.206389	0.134349	0	-0.22322	0.187334	0.142737	-0.620571	-0.680366	-0.460168	C030037D09Rik	9330160M04	193280		GO:0003674|GO:0005575|GO:0008150	chr11	MGI:MGI:1924865|AllianceGenome:MGI:1924865	RIKEN cDNA C030037D09 gene	88619398	ncRNA	88609469	+
11640	-1.01274	-0.0182676	1.01274	down	-1.02635	-0.0375189	1.02635	down	1.01483	0.0212406	1.01483	up	1.02846	0.040492	1.02846	up	758	585.942	1072.6	1693.97	704.413	839.906	789	747.766	870.752	936.42	598	841.658	838.905	1152.37	704	822.796	1144.93	1312.34	739.606	966.191	1048.02	1080.23	839.403	1173.93	978.181	817.317	868.847	551.45	883.675	757.142	795.81	1063.46	748.092	517	675	728.23	679.81	682.986	563.204	-0.215272	-0.456095	0.0250425	0.081131	-0.278261	-0.0836954	0.00491238	0.256747	-0.179783	0.0107861	-0.409297	-0.368997	-0.0793963	0.198074	-0.0679588	-0.0527306	0.291915	0.0684843	-0.125203	-0.0625372	0.138956	-0.0747318	-0.0590248	0.0751533	-0.0311279	-0.0541105	-0.00587368	-0.27438	-0.108997	0.0988798	0.136498	0.155355	-0.23165	-0.482687	0	-0.0433426	-0.0544357	-0.0433779	-0.396833	Akap1	AKAP121|AKAP84|Akap|DAKAP1|S-AKAP84	11640	ENSMUSG00000018428	GO:0003676|GO:0003723|GO:0005515|GO:0005739|GO:0005741|GO:0005783|GO:0005811|GO:0006915|GO:0008017|GO:0010614|GO:0016020|GO:0019901|GO:0019903|GO:0030061|GO:0030346|GO:0031594|GO:0034237|GO:0035308|GO:0042308|GO:0045211|GO:0048487|GO:0060090|GO:0099091|GO:0140374	chr11	MGI:MGI:104729|AllianceGenome:MGI:104729	A kinase anchor protein 1	88755412	protein-coding	88721618	-
73921	-1.06355	-0.0888878	1.06355	down	1.1529	0.205269	1.1529	up	1.11666	0.159195	1.11666	up	-1.09806	-0.134962	1.09806	down	34.5971	56.331	73.0828	116.739	99.4434	79.726	54.3689	30.2784	102.81	87.6164	60.5627	27.9672	55.7566	129.087	42.0236	91.9628	42.0226	69.4965	104.008	71.5405	34.3825	70.0604	69.5801	60.3645	44.2722	56.822	47.6249	40.2488	78.8444	49.8988	62.6321	57.5822	57.3695	45.9311	57.6273	64.562	44.9791	34.5916	29.5345	-0.732236	0.101661	0.0861192	0.158588	0.833777	0.45571	0.0822525	-0.43297	0.674443	0.529416	0.22357	-1.34391	-0.0541787	0.976395	-0.197751	0.722369	-0.53953	-0.234065	0.981246	0.118497	-0.854381	-0.0848193	0.284871	-0.269833	-0.560246	0.0360241	-0.258677	-0.114079	0.341078	0.111903	0.40556	-0.115125	0	-0.0387974	0.386446	0.397532	-0.0357304	-0.410228	-0.713507	Scpep1os	4930405P13Rik	73921	ENSMUSG00000087338	GO:0003674|GO:0005575|GO:0008150	chr11	MGI:MGI:1921171|AllianceGenome:MGI:1921171	serine carboxypeptidase 1, opposite strand	88826887	ncRNA	88796754	+
74617	-1.08163	-0.113205	1.08163	down	-1.1055	-0.144705	1.1055	down	1.04161	0.0588143	1.04161	up	1.0646	0.0903136	1.0646	up	2888.88	3243.97	4248.54	5699.48	2905.35	3091.52	2476.34	1911.65	3879.23	3536.66	3109.79	4545.98	3372.51	3447.22	2926.57	2711.37	3661.44	4530.03	3050.45	3748.59	3551.93	4432.33	3520.71	4740.4	3665.57	3308.71	3368.23	2600.51	3415.74	2714.82	2428.64	3436.14	3180.27	2597.65	2426.43	2730.64	2491.95	2525.6	2830.72	-0.131312	0.166553	0.164618	-0.0147305	-0.080327	-0.049964	-0.191258	-0.235374	0.129371	0.081666	0.123021	0.218008	0.0815639	-0.067379	0.141323	-0.178599	0.122779	0.0095787	0.0727072	0.0471468	0.053607	0.115709	0.163122	0.242536	0.0284529	0.116904	0.10266	0.116833	-0.00466919	0.0948172	-0.100133	0.00110054	0.0099268	0	-0.000409126	0.0171452	-0.0266476	-0.0029583	0.0863237	Scpep1	2410018F01Rik|4833411K15Rik|Risc	74617	ENSMUSG00000000278	GO:0004180|GO:0004185|GO:0005576|GO:0006508|GO:0008233|GO:0016787|GO:0045776|GO:0097746	chr11	MGI:MGI:1921867|AllianceGenome:MGI:1921867	serine carboxypeptidase 1	88846268	protein-coding	88814846	-
12812	-1.26543	-0.339622	1.26543	down	-1.07097	-0.0989125	1.07097	down	1.11547	0.157657	1.11547	up	-1.05926	-0.0830532	1.05926	down	104.927	166.835	212.985	318.285	129.743	147.81	127	98.9343	185.409	234.823	168.766	234.862	209	201.659	123	173.485	207.774	336	156.832	203.628	163.5	223.642	156	216.891	153	190	156.431	85.8175	183	140.628	122.5	212.81	177.912	113.325	110	179.861	136.467	145.951	126.985	-0.50494	0.294711	0.255902	0.232257	-0.155878	-0.0270338	-0.0671411	-0.0981541	0.151808	0.578349	0.328729	0.352723	0.478742	0.246604	-0.0217333	0.264692	0.39288	0.666016	0.200405	0.254231	0.0217934	0.216335	0.0763016	0.201994	-0.144554	0.404136	0.0836911	-0.395122	0.182473	0.233341	0	0.397379	0.259444	-0.109244	-0.0542412	0.502291	0.19213	0.293397	0.0173154	Coil	Cln80|p80|p80-coilin	12812	ENSMUSG00000033983	GO:0000387|GO:0001650|GO:0001674|GO:0005515|GO:0005634|GO:0005654|GO:0005730|GO:0005829|GO:0015030|GO:0015036|GO:0016604|GO:0030619|GO:0030620|GO:0042802	chr11	MGI:MGI:104842|AllianceGenome:MGI:104842	coilin	88882439	protein-coding	88864761	+
217069	-1.15222	-0.204419	1.15222	down	-1.05849	-0.0820107	1.05849	down	1.04799	0.0676218	1.04799	up	-1.03871	-0.0547862	1.03871	down	1221.75	1243.56	1734.78	2273.06	1394.88	1522.45	1243.85	918.469	1753.94	1511.86	1334.97	1790.02	1481.53	1707.24	1413.85	2123.81	1627.86	2138.04	1427.21	1812.84	1495.95	2051.59	1339	1902.77	1549.25	1360.09	1415.87	1087.74	1493.07	1356.96	1143.17	1582.02	1596.86	1190.86	965.175	1422.17	1286.14	1189.5	1184.46	-0.247667	-0.0915289	-0.00239277	-0.215719	-0.0136852	0.053319	-0.0594463	-0.167685	0.109404	-0.0191946	0.0282183	-0.00140381	0.0200319	0.0440598	0.216945	0.594242	0.0785522	0.0515556	0.102088	0.12426	-0.0687218	0.129593	-0.106375	0.0508375	-0.0888119	-0.040452	-0.0224295	-0.0154228	-0.0733776	0.21955	-0.0620289	0.00729179	0.141222	0	-0.205173	0.201211	0.144327	0.0359755	-0.045413	Trim25	EFP|Zfp147	217069	ENSMUSG00000000275	GO:0002376|GO:0002753|GO:0003713|GO:0004842|GO:0005515|GO:0005634|GO:0005654|GO:0005737|GO:0005829|GO:0006511|GO:0006513|GO:0006979|GO:0010494|GO:0016604|GO:0016740|GO:0016874|GO:0019076|GO:0032880|GO:0036503|GO:0039552|GO:0043123|GO:0043627|GO:0044790|GO:0045087|GO:0046596|GO:0046597|GO:0046872|GO:0051091|GO:0051092|GO:0051607|GO:0061630|GO:0070936|GO:0140374|GO:1990830	chr11	MGI:MGI:102749|AllianceGenome:MGI:102749	tripartite motif-containing 25	88911119	protein-coding	88890229	+
56077	-1.07646	-0.106299	1.07646	down	1.03643	0.0516295	1.03643	up	1.08562	0.118522	1.08562	up	-1.02769	-0.039407	1.02769	down	632.484	597.705	789.075	1354.83	981.352	1011.64	735.55	600.98	894.019	1018.07	657.873	841.998	919.745	1024.8	594.152	810.041	811.871	1558.1	914.284	805.501	1041.91	957.91	755.517	974.498	772.008	775.234	635.605	584.085	838.785	643.562	673.816	767.603	715.6	720.663	598.787	673.876	669.353	609.916	592.602	-0.303596	-0.254574	-0.244988	-0.068326	0.372934	0.357545	0.0765562	0.114321	0.0311069	0.304245	-0.0987883	-0.195569	0.226174	0.20166	-0.139858	0.0975742	-0.0311813	0.488972	0.353528	-0.152115	0.30337	-0.0752659	-0.0380783	-0.0206127	-0.199768	0.042469	-0.284	-0.0185862	-0.0113678	0.037241	0.069274	-0.142126	-0.122869	0.169317	0	0.0175905	0.0960445	-0.0337763	-0.150582	Dgke	DAGK6|DGK|DGK-epsilon	56077	ENSMUSG00000000276	GO:0000166|GO:0004143|GO:0005524|GO:0005654|GO:0005737|GO:0005829|GO:0006629|GO:0006654|GO:0006661|GO:0007165|GO:0007205|GO:0016020|GO:0016301|GO:0016310|GO:0016740|GO:0046339|GO:0046834|GO:0046872|GO:0050804|GO:0098978	chr11	MGI:MGI:1889276|AllianceGenome:MGI:1889276	diacylglycerol kinase, epsilon	88951574	protein-coding	88926005	-
217071	-1.05287	-0.0743246	1.05287	down	1.2672	0.34165	1.2672	up	1.12693	0.172399	1.12693	up	-1.18392	-0.243575	1.18392	down	120.956	131	125	366.555	252.832	152.872	141.839	116	153.658	216.832	134.993	162	146.817	277.672	147	175.92	219.885	190.854	134.758	139.869	133.723	140.952	108.905	159.803	151.934	145.744	111.934	81.8467	166	112.963	166.993	119.891	96.9562	148.796	94	134.686	92.8394	144.993	173.796	-0.0188298	0.22687	-0.231913	0.716978	1.08765	0.302559	0.373301	0.412439	0.161832	0.744364	0.287593	0.097918	0.250266	0.989075	0.516437	0.565807	0.755625	0.131036	0.26257	-0.00661945	0.0127583	-0.168645	-0.161161	0.0423317	0.126373	0.302589	-0.118168	-0.182457	0.322825	0.198318	0.728015	-0.149459	-0.335307	0.564635	0	0.366019	-0.0826035	0.564903	0.751056	Gm525		217071	ENSMUSG00000072553	GO:0003674|GO:0005575|GO:0005576|GO:0008150	chr11	MGI:MGI:2685371|AllianceGenome:MGI:2685371	predicted gene 525	88983890	protein-coding	88964667	+
18121	-1.26086	-0.334412	1.26086	down	1.18088	0.239868	1.18088	up	1.46004	0.546007	1.46004	up	-1.01979	-0.0282729	1.01979	down	744	724	1417	2142	1240	741	1019.5	425	1362	1982	1232	1655	882	971	742.5	1260	1264	1540.5	1048	1054	1099	873	625	840	887	817.5	644	601	1020	653	727	596	606	881	477	514	768	990	759	0.258732	0.350036	0.92767	0.92058	1.03848	0.236448	0.875576	-0.0574789	0.966509	1.59341	1.13439	1.10743	0.493773	0.45191	0.509755	1.06299	0.935546	0.800637	0.878506	0.563855	0.708378	0.118878	0.016367	0.0931711	0.328604	0.44711	0.0629835	0.350655	0.598882	0.386298	0.506928	-0.179121	-0.0346508	0.787189	0	-0.0450706	0.622437	0.993094	0.534508	Nog		18121	ENSMUSG00000048616	GO:0000122|GO:0001501|GO:0001649|GO:0001655|GO:0001657|GO:0001701|GO:0001706|GO:0001707|GO:0001837|GO:0001839|GO:0001843|GO:0003149|GO:0003151|GO:0003223|GO:0003272|GO:0005576|GO:0005615|GO:0007224|GO:0007275|GO:0007389|GO:0007411|GO:0007417|GO:0007420|GO:0007492|GO:0007613|GO:0008045|GO:0008283|GO:0008284|GO:0008542|GO:0008543|GO:0009953|GO:0010628|GO:0010629|GO:0019955|GO:0021510|GO:0021533|GO:0021915|GO:0021983|GO:0021999|GO:0030154|GO:0030336|GO:0030424|GO:0030509|GO:0030510|GO:0030514|GO:0030900|GO:0032991|GO:0035019|GO:0035640|GO:0038092|GO:0040036|GO:0042060|GO:0042305|GO:0042474|GO:0042733|GO:0042803|GO:0044877|GO:0045596|GO:0045668|GO:0045944|GO:0048168|GO:0048318|GO:0048570|GO:0048646|GO:0048706|GO:0048712|GO:0048762|GO:0048863|GO:0050673|GO:0050679|GO:0051216|GO:0055009|GO:0060044|GO:0060173|GO:0060272|GO:0060291|GO:0060302|GO:0060325|GO:0060392|GO:0060412|GO:0060425|GO:0060513|GO:0060676|GO:0061037|GO:0061053|GO:0061384|GO:0061626|GO:0062044|GO:0070447|GO:0071773|GO:0090090|GO:0090190|GO:0090193|GO:0099171|GO:1904888|GO:1990926|GO:2001234	chr11	MGI:MGI:104327|AllianceGenome:MGI:104327	noggin	89193385	protein-coding	89191464	-
382543	-1.04055	-0.0573502	1.04055	down	1.03782	0.0535594	1.03782	up	1.22312	0.290561	1.22312	up	1.13261	0.179652	1.13261	up	994.288	1109.32	914.54	2051.79	1898.45	1117.56	1136.08	839.752	1493.38	1737.88	1046.05	1589.16	1360.84	1180.71	607	986.376	1603.21	1563.5	1353.44	1288.77	1432.9	1263.77	971.617	1430.24	1425.64	1091.68	1173.85	813.847	1175.38	874.242	672.788	727.846	908.185	1042.77	647.226	772.671	787.238	1122.35	1052.86	0.236813	0.525365	-0.144332	0.418224	1.21269	0.388978	0.591503	0.48474	0.659086	0.963501	0.458059	0.608577	0.679142	0.293743	-0.22122	0.26949	0.838235	0.381741	0.80722	0.413699	0.650841	0.212283	0.212618	0.420686	0.572926	0.424088	0.488817	0.347765	0.363159	0.366967	-0.0451555	-0.331081	0.108737	0.590112	0	0.102735	0.217851	0.733836	0.566363	Ankfn1	4932411E22Rik|Gm1175|mWAKE|nmf9	382543	ENSMUSG00000047773	GO:0000132|GO:0001662|GO:0003674|GO:0005819|GO:0045475|GO:0050957|GO:0061172	chr11	MGI:MGI:2686021|AllianceGenome:MGI:2686021	ankyrin-repeat and fibronectin type III domain containing 1	89587762	protein-coding	89281049	-
18559	1.12655	0.171909	1.12655	up	-1.23561	-0.30522	1.23561	down	1.02478	0.0353127	1.02478	up	1.42646	0.512441	1.42646	up	208.923	202.669	378.549	530.171	245.934	237.403	240.971	196.817	224.026	217	203.333	316.57	253.063	269.826	262.978	182.5	248	273.971	212.304	346.833	350	429.039	371.761	346.185	358.934	275.667	377.223	236.912	314.397	159.768	166.25	282.199	213	198.833	122.333	199.956	188.333	193.265	218.5	-0.0304837	0.0562882	0.566497	0.449267	0.247605	0.137426	0.337759	0.375031	-0.094367	-0.0546603	0.0784178	0.264305	0.235607	0.147584	0.555421	-0.181355	0.129077	-0.147553	0.118187	0.503409	0.600728	0.63712	0.81	0.357441	0.566504	0.421931	0.834454	0.550758	0.444088	-0.101695	-0.078557	0.285395	0	0.182721	-0.420057	0.135961	0.137734	0.179362	0.281157	Pctp	PC-TP|StarD2	18559	ENSMUSG00000020553	GO:0005737|GO:0006869|GO:0008203|GO:0008289|GO:0008525|GO:0015914|GO:0031210|GO:0120163	chr11	MGI:MGI:107375|AllianceGenome:MGI:107375	phosphatidylcholine transfer protein	89893720	protein-coding	89873370	-
67888	-1.34799	-0.430807	1.34799	down	-1.14518	-0.195574	1.14518	down	1.05129	0.0721562	1.05129	up	-1.11967	-0.163077	1.11967	down	426	440	827	1046	444	564	405	315	790.5	802	650	866	674	737	657	622	793	813	522	701	716	755	606	747	617	519	582	371	623	659.5	564	448	622	399	626	667	621	469	526	-0.548663	-0.371396	0.147844	-0.116442	-0.44617	-0.160275	-0.459238	-0.492537	0.178674	0.285186	0.20895	0.170089	0.102797	0.051158	0.330311	0.0416021	0.259996	-0.12438	-0.129957	-0.0274792	0.0872717	-0.0935726	-0.0311174	-0.0790558	-0.198007	-0.21132	-0.0860043	-0.348238	-0.115329	0.397642	0.137723	-0.593881	0	-0.35851	0.389228	0.327902	0.312978	-0.0876923	0.00252533	Tmem100	1810057C19Rik	67888	ENSMUSG00000069763	GO:0001525|GO:0001570|GO:0001701|GO:0003197|GO:0003198|GO:0005515|GO:0005737|GO:0005783|GO:0005886|GO:0007219|GO:0007275|GO:0016020|GO:0030154|GO:0030509|GO:0043204|GO:0045603|GO:0048471|GO:0050848|GO:0051897|GO:0051930|GO:0060842|GO:0071773|GO:2001214	chr11	MGI:MGI:1915138|AllianceGenome:MGI:1915138	transmembrane protein 100	89927331	protein-coding	89921174	+
67468	1.04894	0.0689297	1.04894	up	1.11112	0.152021	1.11112	up	1.13348	0.180753	1.13348	up	1.07004	0.0976624	1.07004	up	463.008	432.743	511.997	1173.69	519.605	532.754	448.772	283.197	447.646	622.96	390.592	596.5	453.097	577.596	382.337	406.415	497.939	848.671	366.619	481.958	571.854	474.032	448.806	622.114	582.729	365.909	482.046	332.56	414.186	291.125	331.904	373.259	351.994	394.354	270.947	365.47	325.079	430.476	437.322	0.390446	0.423534	0.275016	0.868645	0.59961	0.576423	0.507747	0.172843	0.177191	0.739648	0.293098	0.451167	0.348791	0.518478	0.368186	0.246564	0.407569	0.756494	0.1792	0.250937	0.581883	0.0538588	0.354581	0.475939	0.538473	0.103354	0.461073	0.312882	0.114642	0.0368319	0.191719	-0.0382786	-0.00244141	0.443516	0	0.278893	0.198099	0.607577	0.555083	Mmd	1200017E07Rik|1810073C06Rik|Paqr11	67468	ENSMUSG00000003948	GO:0004672|GO:0005794|GO:0032880|GO:0045666|GO:0045860	chr11	MGI:MGI:1914718|AllianceGenome:MGI:1914718	monocyte to macrophage differentiation-associated	90169399	protein-coding	90078513	+
121811722	1.06995	0.0975414	1.06995	up	1.1348	0.182434	1.1348	up	1.14916	0.200581	1.14916	up	1.08349	0.115688	1.08349	up	408.9	373.288	455.473	1023.19	448.636	469.419	381.031	252.31	391.577	536.105	330.31	507.239	383.285	488.904	328.567	340.456	422.218	755.498	317.486	413.23	501.5	396.714	362.358	529.936	511.094	315.091	413.242	297.163	347.839	238.123	290.93	304.248	295.035	345.906	231.958	299.442	280.505	363.234	369.853	0.435301	0.43446	0.330395	0.894815	0.611887	0.617978	0.49582	0.230383	0.208274	0.74717	0.275404	0.441458	0.331537	0.502115	0.373678	0.21523	0.393736	0.812864	0.195759	0.253124	0.616634	0.021121	0.270053	0.468726	0.573384	0.111786	0.463034	0.374667	0.0869317	-0.0289502	0.225772	-0.109058	-0.032959	0.47855	0	0.215564	0.209483	0.58669	0.537487	Smim36		121811722	ENSMUSG00000110344		chr11		small integral membrane protein 36	90169399	protein-coding	90078513	+
217082	1.00659	0.00947588	1.00659	up	1.14862	0.199895	1.14862	up	-1.04454	-0.0628664	1.04454	down	-1.19192	-0.253286	1.19192	down	2879	2197	2347	4579.5	3127.83	2677	2337.5	1796.95	3258.5	3528	2410.43	3171	2454.36	2652	1551	2407	2282.5	4581.83	2336.5	2740	2396.5	2564.5	2081	2750	2655.88	2231	2113.5	1705.97	2785	2197.32	1886.33	3028.5	2304.33	2661.5	1977	2039.75	2133.24	2541	2279.5	0.159674	-0.0997419	-0.395602	-0.03444	0.322057	0.038269	0.0214291	-0.0287189	0.173738	0.374057	0.0514212	-0.00571728	-0.0809841	-0.149803	-0.478761	-0.0544538	-0.263086	0.321912	-0.0160351	-0.109096	-0.218137	-0.377749	-0.299536	-0.24711	-0.140463	-0.155741	-0.273767	-0.195438	-0.00326157	0.085638	-0.168765	0.114846	-0.158942	0.330962	0	-0.10777	0.0450516	0.301739	0.0698023	Hlf	E230015K02Rik	217082	ENSMUSG00000003949	GO:0000978|GO:0000981|GO:0001228|GO:0003677|GO:0003700|GO:0005634|GO:0005654|GO:0006355|GO:0006357|GO:0035914|GO:0043565|GO:0045944|GO:0048511|GO:0090575|GO:1990837	chr11	MGI:MGI:96108|AllianceGenome:MGI:96108	hepatic leukemia factor	90281745	protein-coding	90227361	-
20913	1.00386	0.00555964	1.00386	up	1.11614	0.15852	1.11614	up	1.09563	0.131766	1.09563	up	-1.0148	-0.0211946	1.0148	down	1127.66	1146.44	1255.87	2384.1	1643.5	1425.37	1138.46	799.387	1524.01	1847.37	1209.92	1671.6	1246.49	1375.53	902.224	946.275	1353.52	1648.69	1190.23	1262.53	1459.12	1371.03	1007.96	1382.88	1401.2	1206.09	1183.65	809.644	1120.68	907.602	978.399	1033.29	1117.18	1097.91	588.713	1034.04	963.543	1069.92	1211.35	0.0108633	0.165308	-0.094305	0.22724	0.597089	0.332414	0.18697	0.00612545	0.280832	0.644107	0.260465	0.274	0.144963	0.106529	-0.0569773	-0.197934	0.18644	0.0507355	0.214276	-0.0235252	0.269461	-0.0777435	-0.141952	-0.0354414	0.140433	0.160326	0.0932674	-0.0672493	-0.113144	0.0134478	0.0875692	-0.23309	0	0.256903	-0.54425	0.115556	0.101852	0.257267	0.361124	Stxbp4	6030470M02Rik|Synip	20913	ENSMUSG00000020546	GO:0005515|GO:0005737|GO:0006605|GO:0006974|GO:0008286|GO:0010827|GO:0010838|GO:0019905|GO:0031410|GO:0045335|GO:0050821|GO:0061178|GO:0071346|GO:0098685|GO:0099072|GO:1902808	chr11	MGI:MGI:1342296|AllianceGenome:MGI:1342296	syntaxin binding protein 4	90528908	protein-coding	90367318	-
69802	-1.13985	-0.188839	1.13985	down	1.06355	0.0888942	1.06355	up	1.02859	0.0406659	1.02859	up	-1.17859	-0.237067	1.17859	down	334.936	248.9	433.591	683.169	369.899	329.819	260.954	230	357.989	463.461	353.182	489.613	342.127	409.15	374.082	365.571	438.289	526.188	301.758	334.764	347.976	441.945	284.719	380.497	330.893	337.288	321.221	227	341.964	329.506	345.917	358.486	314.493	244.663	364.287	305.809	274.504	308.372	312.989	0.0198331	-0.27787	0.131754	0.184453	0.205865	-0.0188332	-0.177902	-0.0307918	-0.0487123	0.409493	0.244386	0.262826	0.0400414	0.117584	0.433234	0.190302	0.320021	0.163404	-0.0051527	-0.178286	-0.0382395	0.0492797	-0.205431	-0.136818	-0.18145	0.0823879	-0.0279937	-0.141502	-0.0652547	0.312036	0.347918	0	-0.0684252	-0.14864	0.523604	0.118308	0.0506754	0.222853	0.169038	Cox11	2010004I09Rik	69802	ENSMUSG00000020544	GO:0005507|GO:0005515|GO:0005739|GO:0005743|GO:0006754|GO:0016020|GO:0030003|GO:0032991|GO:0033132	chr11	MGI:MGI:1917052|AllianceGenome:MGI:1917052	cytochrome c oxidase assembly protein 11, copper chaperone	90536803	protein-coding	90529010	+
71943	-1.06353	-0.0888596	1.06353	down	1.11731	0.160025	1.11731	up	1.0709	0.0988184	1.0709	up	-1.10962	-0.150066	1.10962	down	530.885	537.138	645.014	1016.54	770.028	622.23	556.498	388.186	736.36	900.04	658.535	765.016	599.234	719.012	518.533	556.815	592.266	772.91	579.065	634.907	558.674	649.058	431.844	647.603	663.376	510.048	564.238	383.718	691.886	463.311	396.788	608.653	611.159	525.834	416.19	509.066	458.268	476.463	641.74	-0.0793581	0.0681524	-0.0589542	-0.00589371	0.499942	0.133237	0.150975	-0.039381	0.228078	0.603333	0.379529	0.14297	0.0849266	0.167268	0.140614	0.0336447	-0.00932026	-0.0455751	0.171478	-0.01859	-0.118922	-0.159944	-0.368167	-0.133296	0.0583096	-0.0846634	0.02104	-0.14785	0.187733	0.0400105	-0.217845	0	0.126393	0.191468	-0.0479326	0.0898285	0.0263348	0.0868444	0.44121	Tom1l1	2310045L10Rik|Srcasm	71943	ENSMUSG00000020541	GO:0005515|GO:0005737|GO:0005768|GO:0005794|GO:0005829|GO:0007165|GO:0007169|GO:0015031|GO:0016020|GO:0017124|GO:0019901|GO:0030276|GO:0030295|GO:0031954|GO:0032147|GO:0035091|GO:0043130|GO:0045839	chr11	MGI:MGI:1919193|AllianceGenome:MGI:1919193	target of myb1-like 1 (chicken)	90578427	protein-coding	90536516	-
72605	1.12316	0.167565	1.12316	up	1.22853	0.296932	1.22853	up	-1.04562	-0.064352	1.04562	down	-1.14371	-0.193719	1.14371	down	558.258	578.506	454.39	1259.67	984	709.752	493.333	458.391	584.775	866.081	483.644	616.107	575.26	763.905	437.698	384.055	478.75	832.5	617.333	603	731.568	570.083	402.583	701.383	691.159	492.667	481.738	298	608.5	464.5	419	408.833	504.084	551.485	372.945	609.642	447.132	519.826	799.955	0.144665	0.326682	-0.412864	0.454972	1.00518	0.474593	0.128652	0.351939	0.04704	0.699335	0.0857038	-0.0178471	0.177512	0.406136	0.0476036	-0.35075	-0.164803	0.213064	0.415293	0.0585136	0.421554	-0.195627	-0.317899	0.133288	0.26899	0.0168066	-0.0555239	-0.361095	0.153945	0.195197	0.0122271	-0.422617	0	0.411673	-0.0547247	0.501427	0.142335	0.363997	0.910631	Car10	2700029L05Rik|Ca10	72605	ENSMUSG00000056158	GO:0004089|GO:0005575|GO:0006730|GO:0008270|GO:0016836	chr11	MGI:MGI:1919855|AllianceGenome:MGI:1919855	carbonic anhydrase 10	93492577	protein-coding	92989192	+
217109	1.02008	0.0286764	1.02008	up	1.04267	0.0602834	1.04267	up	-1.03971	-0.0561758	1.03971	down	-1.06274	-0.0877828	1.06274	down	388.459	376.847	441.858	706.603	361.098	413.289	321.322	288.63	386.916	436.851	364.904	505.977	334.673	406.099	359.65	454.716	400.722	503.942	290.748	392.462	441.732	462.854	354.019	545.509	375.333	357.847	390.766	263.296	422.859	320.456	349.774	509.107	445.098	300.999	288.638	347.75	300.62	285.358	292.219	-0.130205	-0.0433712	-0.204909	-0.130802	-0.192789	-0.0572701	-0.241588	-0.0671167	-0.300521	-0.0397234	-0.0724239	-0.0536547	-0.35565	-0.257126	0.0125637	0.141206	-0.17317	-0.262826	-0.422686	-0.312788	-0.0579643	-0.247941	-0.255055	0.0189896	-0.363554	-0.196162	-0.109169	-0.291422	-0.122832	-0.0920544	0	0.142139	0.0687609	-0.213591	-0.176124	-0.0601845	-0.182121	-0.252958	-0.293938	Utp18	6230425C22Rik|6430513M13|Wdr50	217109	ENSMUSG00000054079	GO:0005634|GO:0005654|GO:0005730|GO:0006364|GO:0031965|GO:0032040|GO:0034388|GO:0042274	chr11	MGI:MGI:1923402|AllianceGenome:MGI:1923402	UTP18 small subunit processome component	93776592	protein-coding	93750069	-
103537	-1.06424	-0.0898176	1.06424	down	-1.03755	-0.0531753	1.03755	down	1.06417	0.0897305	1.06417	up	1.03748	0.0530882	1.03748	up	386.135	402.333	584.826	779.556	481.442	545.23	425.154	302.923	607.124	569.441	426.328	538.491	480.856	635.081	356.92	557.034	390.926	729.636	455.985	550.832	500.77	590.044	464.646	575.614	483	470.5	459.434	416.749	554.162	346.167	405.69	541.541	506.546	350.232	267.5	435.907	359.485	401.056	370.259	-0.352817	-0.162913	-0.0144405	-0.203005	0.00822639	0.128489	-0.0515795	-0.21134	0.135494	0.128726	-0.0619297	-0.177761	-0.046751	0.174028	-0.212387	0.220048	-0.422834	0.0571365	0.0125761	-0.0376863	-0.0909443	-0.111631	-0.0767078	-0.117468	-0.213658	-0.0152655	-0.08957	0.157119	0.0533409	-0.194669	0	0.0172853	0.0413723	-0.208994	-0.499802	0.0518303	-0.138087	0.0241175	-0.166408	Mbtd1	hemp	103537	ENSMUSG00000059474	GO:0000724|GO:0000786|GO:0003682|GO:0005634|GO:0005694|GO:0006325|GO:0006355|GO:0008270|GO:0035064|GO:0035267|GO:0035861|GO:0042981|GO:0045892|GO:0045893|GO:0046872|GO:0048706|GO:0051726|GO:0062060|GO:1905168|GO:2000779	chr11	MGI:MGI:2143977|AllianceGenome:MGI:2143977	mbt domain containing 1	93837815	protein-coding	93776676	+
18103	1.04101	0.0579838	1.04101	up	-1.01652	-0.0236391	1.01652	down	-1.17832	-0.236735	1.17832	down	-1.11351	-0.155112	1.11351	down	1967.24	1826.81	3425.01	4974.37	1807.43	1846.77	1948.37	1468.2	2146.91	2010.48	1433.86	2827.9	2331.83	2518.88	2239.76	2158.45	2414.08	2470.5	1753.37	2498.83	2271.37	2805.69	2440.63	3014.62	2656.17	2091.25	2149.39	1624.31	2043.08	1962.73	2814.94	2925.96	2067.31	1785.46	2016.94	1731.78	2323.51	1662.62	1953.24	-0.418573	-0.394803	0.120831	0.0560284	-0.498019	-0.526198	-0.270123	-0.349077	-0.457063	-0.466108	-0.726815	-0.199779	-0.183723	-0.25296	0.0225277	-0.240547	-0.211086	-0.598065	-0.459113	-0.270875	-0.324359	-0.276928	-0.0984163	-0.143419	-0.169165	-0.27792	-0.278333	-0.29506	-0.479053	-0.106103	0.379896	0.0362968	-0.344391	-0.273836	0	-0.37276	0.139456	-0.339058	-0.181905	Nme2	NM23-H2|NM23B|nm23-M2	18103	ENSMUSG00000020857	GO:0000166|GO:0001726|GO:0002762|GO:0003677|GO:0003713|GO:0004550|GO:0004673|GO:0004674|GO:0005504|GO:0005515|GO:0005524|GO:0005634|GO:0005737|GO:0005739|GO:0005882|GO:0006183|GO:0006228|GO:0006231|GO:0006241|GO:0007189|GO:0009117|GO:0010976|GO:0016301|GO:0016310|GO:0016740|GO:0019003|GO:0019215|GO:0019899|GO:0030027|GO:0031966|GO:0042802|GO:0042981|GO:0042995|GO:0043209|GO:0046872|GO:0048471|GO:0051880|GO:0071944|GO:1901363	chr11	MGI:MGI:97356|AllianceGenome:MGI:97356	NME/NM23 nucleoside diphosphate kinase 2	93847082	protein-coding	93840640	-
18102	-1.05215	-0.0733381	1.05215	down	1.05016	0.0706089	1.05016	up	-1.04595	-0.0648166	1.04595	down	-1.1557	-0.208764	1.1557	down	901.04	942.24	1308.43	2673.14	1205	978.173	870.285	686.671	1138.31	1273.75	895.018	1384.76	1041.96	1306.77	1225.52	1137.16	1349.4	1416.77	938.886	1125.85	1116.47	1303.26	930.357	1284.63	1210.42	996.774	1136.93	698.898	1126.03	979.079	1154.64	1264.16	943.758	1024.27	756.591	945.723	952.316	947.908	1163.89	-0.370656	-0.175535	-0.0930099	0.33448	0.0915003	-0.268611	-0.258403	-0.271	-0.197996	0.0498581	-0.232304	-0.0554438	-0.171447	-0.0253086	0.327016	0.00932121	0.124192	-0.225829	-0.185787	-0.246675	-0.174541	-0.208728	-0.31538	-0.199609	-0.128576	-0.172519	-0.0226841	-0.337305	-0.164116	0.0649653	0.268675	0	-0.301227	0.0988913	-0.240151	-0.0710974	0.0270958	0.0247374	0.245615	Nme1	NDPK-A|NM23-M1|NM23A	18102	ENSMUSG00000037601	GO:0000166|GO:0000287|GO:0000977|GO:0002762|GO:0003697|GO:0004536|GO:0004550|GO:0005524|GO:0005525|GO:0005634|GO:0005737|GO:0005739|GO:0005741|GO:0005813|GO:0005829|GO:0005882|GO:0006183|GO:0006228|GO:0006231|GO:0006241|GO:0006897|GO:0007399|GO:0007595|GO:0008408|GO:0009117|GO:0010629|GO:0010976|GO:0016301|GO:0016310|GO:0016740|GO:0019215|GO:0019899|GO:0019901|GO:0030154|GO:0030879|GO:0032587|GO:0042802|GO:0043015|GO:0043024|GO:0043209|GO:0043388|GO:0046872|GO:0048471|GO:0050679	chr11	MGI:MGI:97355|AllianceGenome:MGI:97355	NME/NM23 nucleoside diphosphate kinase 1	93859098	protein-coding	93849751	-
70834	-1.00791	-0.0113638	1.00791	down	-1.10204	-0.14018	1.10204	down	-1.07928	-0.110064	1.07928	down	1.01308	0.0187524	1.01308	up	3475.33	3487.08	4199.6	6012.23	3258.95	3664.41	3384.1	2776.35	4474.12	4056.54	3109.76	4494.46	3794.26	3897.47	2954.65	3438.46	3861.98	5152.71	3144.88	4311.18	3975.81	5025.89	4067.71	4766.73	4201.55	3979.29	4288.33	3214.36	4397.12	3003.26	3408.66	4207.76	3863.9	3003.67	4194.89	2934.29	3332.51	2963.02	2827.81	-0.158043	-0.0225544	-0.145466	-0.231028	-0.207997	-0.0980663	-0.0340624	0.00962734	0.0418367	-0.0138407	-0.170361	-0.0918064	-0.0418072	-0.183645	-0.138271	-0.129223	-0.0936594	-0.0979795	-0.176678	-0.044486	-0.0771122	0.00365353	0.0781078	-0.04284	-0.0680285	0.0897818	0.157718	0.129198	0.0663242	-0.0528746	0.0955601	0	-0.00253296	-0.083849	0.496024	-0.172446	0.0993214	-0.0658846	-0.208526	Spag9	3110018C07Rik|4733401I23Rik|4831406C20Rik|JIP-4|JLP|JSAP2|JSAP2a|Jip4|Mapk8ip4|syd1	70834	ENSMUSG00000020859	GO:0001933|GO:0005078|GO:0005515|GO:0005737|GO:0005764|GO:0005765|GO:0005829|GO:0008432|GO:0016020|GO:0016192|GO:0019894|GO:0030159|GO:0030335|GO:0032418|GO:0034451|GO:0042147|GO:0042802|GO:0043410|GO:0045665|GO:0045666|GO:0051146|GO:1903860	chr11	MGI:MGI:1918084|AllianceGenome:MGI:1918084	sperm associated antigen 9	94016919	protein-coding	93886917	+
100039440	-1.00908	-0.0130442	1.00908	down	1.08781	0.121429	1.08781	up	-1.02828	-0.0402401	1.02828	down	-1.12874	-0.174714	1.12874	down	50.0714	39.5079	73.1955	136.499	80.8905	72.276	51.4915	35.958	75.607	55.6538	46.1131	75.1817	47	83.2062	57	58.6548	79.354	84	55.7669	60	64	53.9249	50	62	89.6246	41.3077	64.5	32	98.5511	51.5	56.7253	74.14	44.6348	49	46.5416	56	28	78.0802	69.5	-0.277116	-0.488347	0.0101247	0.305981	0.457654	0.23596	-0.0744138	-0.263163	0.152842	-0.203523	-0.247901	0.00451565	-0.378878	0.264598	0.163792	-0.00465155	0.299392	-0.0388327	0.0038166	-0.213518	-0.0362034	-0.540686	-0.270094	-0.309484	0.379032	-0.502232	0.100689	-0.523172	0.584724	0.0792541	0.184432	0.171286	-0.440331	-0.023705	0	0.114055	-0.797775	0.686089	0.442888	B230206L02Rik	Gm11519	100039440	ENSMUSG00000086003	GO:0003674|GO:0005575|GO:0008150	chr11	MGI:MGI:1924598|AllianceGenome:MGI:1924598	RIKEN cDNA B230206L02 gene	94046596	ncRNA	94024282	+
22057	1.32516	0.406162	1.32516	up	1.21839	0.284978	1.21839	up	-1.17717	-0.235324	1.17717	down	-1.08233	-0.114139	1.08233	down	3970.5	1591.83	3359.53	4555.83	2586	2860	1877	1776.5	2079	2241	1815.83	2128.17	1936.5	2249.83	1601.33	1756	2033.5	3213.53	1753	2346.5	2472.5	2793	1765	2573	2622	1792	2271.2	1865.58	2164	2290	1798	2056.5	2531	2291	1982	1854	1470.5	1855.5	1642.33	0.647011	-0.541003	0.145425	-0.0183306	0.0711994	0.157251	-0.271524	-0.0216436	-0.450995	-0.257068	-0.333652	-0.55746	-0.399293	-0.363482	-0.409102	-0.485813	-0.406152	-0.166268	-0.406974	-0.309176	-0.14951	-0.231027	-0.51356	-0.319506	-0.135402	-0.448277	-0.146361	-0.0428228	-0.343654	0.168823	-0.214373	-0.419981	0	0.138286	0.0272284	-0.221936	-0.468102	-0.128265	-0.379583	Tob1	Tob|Trob	22057	ENSMUSG00000037573	GO:0003714|GO:0005515|GO:0005634|GO:0005737|GO:0008285|GO:0010468|GO:0017148|GO:0030014|GO:0030514|GO:0030971|GO:0045668|GO:0046332|GO:0060212|GO:0060213|GO:0060390|GO:1900153	chr11	MGI:MGI:1349721|AllianceGenome:MGI:1349721	transducer of ErbB-2.1	94106321	protein-coding	94102280	+
278507	-1.03329	-0.0472413	1.03329	down	1.06386	0.0893025	1.06386	up	1.32094	0.401566	1.32094	up	1.20165	0.265022	1.20165	up	4469	4147.5	6428.83	10979.8	7589.67	4898.83	4514	3680.5	7792.83	7777	6029.33	7428.5	5220	4848.41	2521	3998.58	8784.83	7160.08	5539.33	4860.5	7452	5453.67	4196.33	7405	6015.2	4071.7	5641	3155	6685	3700.75	2712.67	3144	2986.5	5115.33	3678.03	3437.5	2370	6122.5	3723.5	0.438696	0.461603	0.702775	0.871793	1.24557	0.554728	0.615507	0.650274	1.07632	1.15906	1.01877	0.867054	0.652359	0.365265	-0.133326	0.322437	1.32595	0.610601	0.873966	0.362472	1.0632	0.355438	0.356955	0.826596	0.683597	0.356837	0.787189	0.336244	0.904627	0.482347	0	-0.186518	-0.140198	0.91819	0.54026	0.289836	-0.158467	1.2151	0.422382	Wfikkn2	2610304F08Rik|Gasp1|WFIKKNRP	278507	ENSMUSG00000044177	GO:0001501|GO:0004857|GO:0004867|GO:0005515|GO:0005576|GO:0005615|GO:0007179|GO:0008191|GO:0010466|GO:0030414|GO:0030512|GO:0032091|GO:0043392|GO:0048019|GO:0050431|GO:0055001|GO:0060021	chr11	MGI:MGI:2669209|AllianceGenome:MGI:2669209	WAP, follistatin/kazal, immunoglobulin, kunitz and netrin domain containing 2	94133405	protein-coding	94126778	-
67684	-1.11063	-0.151382	1.11063	down	1.16159	0.216098	1.16159	up	1.24803	0.319648	1.24803	up	-1.03371	-0.0478314	1.03371	down	2383.13	1885.86	3016.61	4794.15	3796.49	3556.68	2348.43	2672.56	4746.76	3437.84	2864.15	2542.93	2781.14	5095.64	2210.06	3672.3	3237.76	3211.54	3942.07	2858.96	2919.09	3929.21	2371.4	3270.2	2607.88	2490.35	1818.59	1412.32	3428.98	2095.58	2102.74	2813.89	2590.23	1871.04	1438.98	2900.66	2134.95	2325.98	1880.67	-0.100951	-0.307971	-0.0214071	0.0437269	0.613644	0.460265	0.0402431	0.556041	0.728557	0.348792	0.312325	-0.312078	0.111431	0.804462	0.0442066	0.567077	0.253378	-0.178667	0.750652	-0.035697	0.0785389	0.249895	-0.0989924	0.0149202	-0.154695	0.0150013	-0.478498	-0.455887	0.308925	0.0293226	0	0.0208941	0.0218716	-0.165357	-0.446182	0.4123	0.0582962	0.186263	-0.195583	Luc7l3	3300001P08Rik|Luc7a	67684	ENSMUSG00000020863	GO:0003677|GO:0003729|GO:0005634|GO:0005654|GO:0005685|GO:0006376|GO:0006397|GO:0008380|GO:0016607|GO:0071004	chr11	MGI:MGI:1914934|AllianceGenome:MGI:1914934	LUC7-like 3 (S. cerevisiae)	94212789	protein-coding	94181899	-
71452	1.04036	0.0570879	1.04036	up	1.0383	0.0542291	1.0383	up	-1.01239	-0.0177688	1.01239	down	-1.01039	-0.01491	1.01039	down	4619	4152	4530	8742	5360	4290.5	3795.5	3762	5018	5131	3677	5790.5	4734	5029.5	4139.5	3769.5	5081	5609	3725.5	4755.5	4592	5488.33	4853	5587.33	4955.5	4641	4689.5	3333	4490.5	3517	3776.5	4415.5	4279.5	3603.5	3681	3799.5	3497.5	3751	4052.33	0.0735645	0.0504074	-0.215031	0.130212	0.331005	-0.049325	-0.047369	0.269113	0.0285215	0.146324	-0.10746	0.0949106	0.098608	0.00540924	0.169375	-0.175439	0.123289	-0.154391	-0.111072	-0.0817957	-0.0480642	-0.0481796	0.153942	0.00749683	-0.00874519	0.132882	0.107912	0.00266552	-0.0821838	-0.00388432	0.0645781	-0.109302	-0.0339718	0	0.128663	0.0215254	-0.00979042	0.0954962	0.131716	Ankrd40	1110011C06Rik|5530600A18Rik|Gcap15	71452	ENSMUSG00000020864	GO:0003674|GO:0005575|GO:0008150	chr11	MGI:MGI:1918702|AllianceGenome:MGI:1918702	ankyrin repeat domain 40	94232673	protein-coding	94218827	+
76408	1.18473	0.244556	1.18473	up	-2.39095	-1.25758	2.39095	down	-1.67492	-0.744091	1.67492	down	1.6912	0.758049	1.6912	up	126.043	166.956	175.033	168.889	112.697	127.949	112.545	81.3723	132.386	93.2006	74.5547	119.15	111.438	138.095	135.763	136.547	95.1108	138.661	86.2482	314.321	313.625	492.963	366.137	448.532	277.091	314.742	212.394	266.404	295.538	124.281	126.46	217.259	293.674	156.942	72.1379	118.708	178.809	163.058	178.899	-0.600934	-0.0647559	-0.387746	-1.04251	-0.719608	-0.595735	-0.601984	-0.740608	-0.694668	-1.11533	-1.21045	-0.986824	-0.78904	-0.660176	-0.239819	-0.441239	-1.09497	-0.971406	-1.02277	0.520018	0.601025	0.996102	0.94662	0.889719	0.351756	0.771786	0.164388	0.878632	0.513453	-0.305454	-0.314621	0.066709	0.621974	0	-1.02343	-0.457701	0.221475	0.0927801	0.15128	Abcc3	1700019L09Rik|ABC31|MLP2|MOAT-D|MRP3	76408	ENSMUSG00000020865	GO:0000166|GO:0005524|GO:0005886|GO:0006855|GO:0006869|GO:0008559|GO:0009925|GO:0015164|GO:0015431|GO:0015432|GO:0015721|GO:0015722|GO:0016020|GO:0016323|GO:0016887|GO:0022857|GO:0042626|GO:0042908|GO:0042910|GO:0055085|GO:0071714|GO:0071716|GO:0098656|GO:0140359	chr11	MGI:MGI:1923658|AllianceGenome:MGI:1923658	ATP-binding cassette, sub-family C member 3	94283816	protein-coding	94234121	-
12291	-2.04444	-1.03171	2.04444	down	-1.14558	-0.19608	1.14558	down	-1.02096	-0.0299212	1.02096	down	-1.82203	-0.865547	1.82203	down	456.964	659.823	632.044	581.857	329.803	427.186	564.96	334.033	1115.8	781.781	943.445	1278.22	874.141	1287.6	729.361	651.14	939.044	1614.49	1286.89	745.007	521.978	829.158	464.964	633.223	458.244	740.12	288.766	478.193	824.492	1028.08	860.413	962.091	1151.24	533.803	645.993	838.493	891.966	551.507	1226.21	-0.956231	-0.295614	-0.748811	-1.47138	-1.38392	-1.0699	-0.487806	-0.916692	0.167123	-0.260447	0.237655	0.222987	-0.03088	0.34731	-0.0277424	-0.401139	-0.00492573	0.356575	0.663015	-0.448434	-0.877492	-0.467195	-0.922111	-0.826245	-1.13595	-0.20809	-1.60591	-0.490856	-0.21985	0.529351	0.238262	0	0.379405	-0.447385	-0.0742111	0.14922	0.326579	-0.362695	0.714804	Cacna1g	Cav3.1d|[a]1G|a1G|alpha-1G|mKIAA1123	12291	ENSMUSG00000020866	GO:0001508|GO:0001518|GO:0002027|GO:0005245|GO:0005248|GO:0005515|GO:0005737|GO:0005886|GO:0005891|GO:0007204|GO:0007268|GO:0008332|GO:0010045|GO:0014824|GO:0019228|GO:0030425|GO:0035725|GO:0042391|GO:0043005|GO:0043025|GO:0044297|GO:0045956|GO:0048471|GO:0051924|GO:0060371|GO:0060402|GO:0070509|GO:0070588|GO:0086002|GO:0086010|GO:0086015|GO:0086016|GO:0086018|GO:0086027|GO:0086045|GO:0086046|GO:0086056|GO:0086059|GO:0086091|GO:0097110	chr11	MGI:MGI:1201678|AllianceGenome:MGI:1201678	calcium channel, voltage-dependent, T type, alpha 1G subunit	94365024	protein-coding	94299217	-
71889	1.1957	0.257856	1.1957	up	1.94782	0.961861	1.94782	up	1.17219	0.229207	1.17219	up	-1.38972	-0.474797	1.38972	down	502.347	243	605.927	510.788	292.194	301	451.664	286.905	270.872	301.993	257.715	228	128	297.583	498.332	1424.09	155	624.361	332.5	647.309	280.584	321.111	135.417	201	280.143	102.008	81	162	181.693	383.737	220.476	630.464	165	285	157.985	353.575	111	153.478	140.75	0.906517	-0.0105934	0.91645	0.0668225	0.167545	0.151142	0.91544	0.590036	-0.14913	0.0934463	0.0916376	-0.537895	-1.07646	-0.0398636	1.14887	2.454	-0.877706	0.712095	0.436697	1.07491	-0.0469074	-0.109627	-0.97568	-0.755619	-0.119765	-1.34102	-1.71368	-0.326313	-0.675705	0.833738	0	1.11638	-0.697099	0.373413	-0.379795	0.62958	-0.953706	-0.481898	-0.682053	Epn3	2310022G12Rik	71889	ENSMUSG00000010080	GO:0005543|GO:0005634|GO:0005654|GO:0005737|GO:0005768|GO:0005886|GO:0005905|GO:0006897|GO:0008289|GO:0009898|GO:0030125|GO:0030136|GO:0030276|GO:0031410|GO:0043231|GO:0048471|GO:1990175	chr11	MGI:MGI:1919139|AllianceGenome:MGI:1919139	epsin 3	94390800	protein-coding	94380425	-
104601	-1.06306	-0.0882278	1.06306	down	1.04235	0.059833	1.04235	up	1.37978	0.464437	1.37978	up	1.2452	0.316376	1.2452	up	40	48	68	123	93	113	60	50	81.8832	81	68	62	64	87	50	103.5	72.9489	79.4854	88	57	95	63	69	99	74	47	65	34.9781	118	59	30	35	52	44	40	63	39	48	41.9489	-0.381114	0.012538	0.123895	0.375737	0.878904	1.10068	0.366205	0.432443	0.487878	0.557908	0.532447	-0.053607	0.286523	0.548911	0.194749	1.03465	0.397965	0.101457	0.8819	-0.0675287	0.753643	-0.0962949	0.414564	0.585667	0.322651	-0.0959916	0.331819	-0.174802	1.06456	0.495387	-0.514607	-0.691622	0	0.041007	0.0014677	0.50397	-0.0997381	0.204157	-0.0655017	Mycbpap	4932408B01Rik|AMAM-1|AMAP-1	104601	ENSMUSG00000039110	GO:0003674|GO:0005543|GO:0005737|GO:0005768|GO:0005886|GO:0006897|GO:0007275|GO:0007283|GO:0008150|GO:0016020|GO:0030125|GO:0030154|GO:0030276	chr11	MGI:MGI:2388726|AllianceGenome:MGI:2388726	MYCBP associated protein	94412326	protein-coding	94392173	-
237926	-1.12616	-0.171411	1.12616	down	1.10675	0.146325	1.10675	up	1.12806	0.173838	1.12806	up	-1.10489	-0.143899	1.10489	down	310.212	251	377.137	583.833	419.835	392.722	306.987	296	530.953	506.623	391.667	338.2	347.115	545.912	261	357.929	349.333	477.723	515.147	422.182	338.819	506.222	238	372	329.779	351.59	265.967	205.103	398.667	297.032	234.856	370.166	342.901	283.797	220.776	349.766	276.471	322.5	292.858	-0.137059	-0.312007	-0.115747	-0.088491	0.342299	0.186741	0.0102239	0.286914	0.473696	0.4917	0.347341	-0.317196	0.0146661	0.487367	-0.132328	0.113567	-0.0535154	-0.0222573	0.720183	0.110178	-0.122966	0.198926	-0.510269	-0.215656	-0.232574	0.096045	-0.34657	-0.334103	0.109827	0.116094	-0.256992	0	0.0100818	0.0191674	-0.245146	0.265812	0.0147166	0.241225	0.0268664	Rsad1	B430319G23	237926	ENSMUSG00000039096	GO:0003824|GO:0004109|GO:0005737|GO:0005739|GO:0006779|GO:0020037|GO:0046872|GO:0051536|GO:0051539	chr11	MGI:MGI:3039628|AllianceGenome:MGI:3039628	radical S-adenosyl methionine domain containing 1	94440033	protein-coding	94430624	-
264895	-1.10997	-0.150525	1.10997	down	-1.01296	-0.018575	1.01296	down	1.08288	0.114877	1.08288	up	-1.0119	-0.0170731	1.0119	down	1417.1	1171.88	1604.81	2053.96	1544.22	1322.48	1125.34	969.831	1863.16	1603.64	1404.84	1873.12	1352.93	1693.64	1004.59	1451.17	1466.38	2109.44	1533.64	1734.58	1436.63	1998.65	1236.28	1763.42	1503.06	1241.78	1178.77	926.317	1606.56	1220.98	810.858	1493.33	1402.94	1310.07	925.126	1298.83	1010.03	1077.39	1302	0.0422716	-0.101221	-0.0387936	-0.285994	0.208995	-0.0738764	-0.127945	-0.0132351	0.272511	0.141784	0.177765	0.140011	-0.0350161	0.108472	-0.200126	0.120749	0.00378227	0.108071	0.2818	0.136539	-0.0511475	0.167822	-0.145582	0.0170603	-0.0565224	-0.0958013	-0.210895	-0.171231	0.108261	0.143152	-0.481603	0	0.0303822	0.213591	-0.190365	0.146277	-0.128363	-0.0308847	0.167046	Acsf2		264895	ENSMUSG00000076435	GO:0000166|GO:0005524|GO:0005739|GO:0006629|GO:0006631|GO:0016874|GO:0031956|GO:0047760	chr11	MGI:MGI:2388287|AllianceGenome:MGI:2388287	acyl-CoA synthetase family member 2	94492612	protein-coding	94447928	-
12643	-2.81677	-1.49404	2.81677	down	1.09991	0.137381	1.09991	up	1.47072	0.556524	1.47072	up	-2.10658	-1.0749	2.10658	down	2424	2433	1866	2086	964	935.5	1198	458	4719.5	4016	3216.5	8895.04	3375	3871.01	3571.5	2116	3058	5552	3492	1600	839	1483.16	2049	1845	682	1876	731	900	1741	2420.5	2078	2664	3478	1069.5	1287.33	1834	2710	1920	3584	-0.0183411	0.117622	-0.656309	-1.09873	-1.30584	-1.40838	-0.872747	-1.93068	0.778327	0.631128	0.537787	1.55251	0.448722	0.465986	0.794735	-0.170187	0.22905	0.669158	0.633833	-0.815036	-1.66216	-1.09759	-0.25173	-0.752758	-2.03165	-0.335609	-1.73529	-1.04787	-0.610859	0.29536	0.041009	0	0.50513	-0.914177	-0.548764	-0.191006	0.460463	-0.0323887	0.792819	Chad	SLRR4A	12643	ENSMUSG00000039084	GO:0005576|GO:0005615|GO:0031012|GO:0060348|GO:1900155	chr11	MGI:MGI:1096866|AllianceGenome:MGI:1096866	chondroadherin	94459953	protein-coding	94455873	+
98238	1.00688	0.00988577	1.00688	up	-1.03382	-0.0479852	1.03382	down	-1.06215	-0.0869909	1.06215	down	-1.02039	-0.0291199	1.02039	down	1542.62	1499.22	1999.71	2766.72	1249.49	1487.69	1270.1	1047.77	1656.13	1469.72	1245.5	1879.07	1539.34	1593.62	1464.8	1741.08	1541.74	2087.51	1185.86	1745.68	1722.56	1990.28	1611.79	2178.58	1730.55	1655.59	1449.57	1072.41	1533.38	1294.8	1363.41	1589.7	1706.13	1075.13	1645.44	1145.34	1429.23	1098.8	1332.57	-0.103384	-0.0139341	0.0104961	-0.124324	-0.364642	-0.172148	-0.221474	-0.169814	-0.165524	-0.25213	-0.264014	-0.123512	-0.116886	-0.247452	0.0758686	0.115417	-0.192019	-0.175106	-0.35732	-0.122356	-0.0573845	-0.106328	-0.031024	0.0539703	-0.1213	0.0510435	-0.180649	-0.228052	-0.227098	-0.0402546	0	-0.177872	0.0445662	-0.339643	0.372286	-0.303257	0.104372	-0.270599	-0.0675764	Lrrc59		98238	ENSMUSG00000020869	GO:0005634|GO:0005783|GO:0016020|GO:0042645|GO:0043231	chr11	MGI:MGI:2138133|AllianceGenome:MGI:2138133	leucine rich repeat containing 59	94536049	protein-coding	94520603	+
94064	1.00782	0.0112431	1.00782	up	1.06255	0.0875295	1.06255	up	-1.06259	-0.0875899	1.06259	down	-1.12029	-0.163876	1.12029	down	616.066	543.945	805.108	1493.66	712.861	624.464	606.26	450.04	645.277	671.692	498.855	763.946	663.352	910.429	653.475	638.313	780.687	876.784	645.395	727.037	680.034	888.057	646.685	793.417	737.36	591.708	629.248	402.531	691	588.428	641.19	739.365	596.813	609.418	564.279	561.121	494.229	598.621	651.585	-0.255903	-0.304912	-0.130333	0.158051	-0.00257969	-0.252826	-0.116695	-0.217306	-0.353646	-0.210089	-0.412342	-0.250279	-0.159648	0.116567	0.0830765	-0.16052	-0.00205231	-0.254887	-0.0632973	-0.214336	-0.226553	-0.0988693	-0.176845	-0.231558	-0.18038	-0.261641	-0.212867	-0.47003	-0.205347	-0.00633812	0.0833073	-0.110564	-0.299108	0.0130606	0	-0.160945	-0.255909	0.0248909	0.0719433	Mrpl27	A630055F16Rik|D11Moh47|D18Ertd643e	94064	ENSMUSG00000024414	GO:0003735|GO:0005739|GO:0005743|GO:0005762|GO:0005840|GO:0006412|GO:0032543|GO:1990904	chr11	MGI:MGI:2137224|AllianceGenome:MGI:2137224	mitochondrial ribosomal protein L27	94550913	protein-coding	94544617	+
217119	-1.14275	-0.192511	1.14275	down	-1.03734	-0.0528922	1.03734	down	1.03523	0.0499506	1.03523	up	-1.06413	-0.0896685	1.06413	down	685.77	755.993	866	1268	694.978	653	562.905	433	759	781.694	720.5	1029	812.978	1038	684.993	715	933.92	1149	630	860	645.92	914.905	709	1030.86	852.92	722	714.956	521.876	731	723	454	821	743	733	490.5	631.949	545	690	784.891	-0.118239	0.153026	-0.0421238	-0.0952177	-0.0562096	-0.205336	-0.240716	-0.289969	-0.136439	-0.00825977	0.101061	0.162445	0.116817	0.28878	0.134059	-0.0138168	0.239527	0.118223	-0.115103	0.0109949	-0.317781	-0.0728741	-0.0610971	0.129167	0.0126858	0.00849628	-0.0456162	-0.112398	-0.141137	0.273817	-0.431727	0.0235548	0	0.262466	-0.21913	-0.0064249	-0.131806	0.212869	0.323506	Xylt2	E030002B02Rik|XT-II|XT2|xylT-II	217119	ENSMUSG00000020868	GO:0000287|GO:0005576|GO:0005615|GO:0005794|GO:0006024|GO:0015012|GO:0016020|GO:0016740|GO:0016757|GO:0030145|GO:0030158|GO:0030166|GO:0030210|GO:0046872|GO:0050650	chr11	MGI:MGI:2444797|AllianceGenome:MGI:2444797	xylosyltransferase II	94568319	protein-coding	94554673	-
12842	-2.52963	-1.33893	2.52963	down	-1.01759	-0.0251567	1.01759	down	1.33317	0.414865	1.33317	up	-1.86465	-0.898908	1.86465	down	8244.2	13679	13786.9	18399.6	7880.43	8915.6	7251.89	6563.85	26810.3	24423.9	19179	47175.6	21132.7	24590.5	20545.6	17031.5	30691.3	32554.7	30096.8	12123.5	8750.2	17126.8	9876.8	13861.4	8972.64	11070.1	6876.17	8295	10957.2	15419.5	14536.7	22474.9	19943.1	9085.66	8052.38	14134.5	32983.8	12496.4	21181.3	-1.09979	-0.23866	-0.618467	-0.805306	-1.12211	-1.00329	-1.12246	-0.937	0.436968	0.388153	0.266311	1.11204	0.247799	0.285867	0.471519	-0.00883102	0.708777	0.373502	0.893875	-0.740808	-1.12703	-0.415519	-0.830046	-0.690818	-1.1614	-0.622119	-1.34907	-0.69107	-0.804414	0.119303	0	0.229206	0.177246	-0.674962	-0.751175	-0.092289	1.21842	-0.177488	0.508531	Col1a1	Col1a-1|Cola-1|Cola1|Mov-13|Mov13	12842	ENSMUSG00000001506	GO:0001501|GO:0001503|GO:0001568|GO:0001649|GO:0001957|GO:0001958|GO:0002020|GO:0005201|GO:0005515|GO:0005576|GO:0005581|GO:0005584|GO:0005615|GO:0005737|GO:0007601|GO:0007605|GO:0009612|GO:0010718|GO:0010812|GO:0015031|GO:0030020|GO:0030141|GO:0030198|GO:0030199|GO:0030335|GO:0031012|GO:0032964|GO:0034504|GO:0034505|GO:0038063|GO:0042802|GO:0043588|GO:0043589|GO:0045893|GO:0046872|GO:0048407|GO:0048705|GO:0048706|GO:0060325|GO:0060346|GO:0060351|GO:0062023|GO:0071230|GO:0071260|GO:0090263	chr11	MGI:MGI:88467|AllianceGenome:MGI:88467	collagen, type I, alpha 1	94843868	protein-coding	94827050	+
20391	1.55451	0.63646	1.55451	up	-1.36081	-0.444463	1.36081	down	-1.55884	-0.640476	1.55884	down	1.35702	0.440447	1.35702	up	188	35.5	164.347	579.168	149.613	53.8759	180	241	83.3089	136.937	41	109.077	224.5	106.818	46.8458	145.993	125.412	80.9197	82.8613	246.872	295.737	259.949	178.5	262.87	288.964	146.963	288.361	82	160.967	121	144.31	131.48	196.905	40.3389	384.763	113.471	135	97.5	74.9781	0.100015	-2.17421	-0.354501	0.859528	-0.186694	-1.71946	0.199636	0.949944	-1.23875	-0.43611	-1.949	-0.990137	0.345563	-0.90656	-1.65079	-0.220617	-0.571846	-1.62427	-0.956437	0.295667	0.640428	0.196979	0.0342875	0.242982	0.53641	-0.202798	0.729654	-0.697161	-0.238996	-0.219925	0	-0.533738	0.169386	-1.83586	1.51583	-0.398657	-0.0598569	-0.525006	-0.979197	Sgca	50DAG|Asg	20391	ENSMUSG00000001508	GO:0005509|GO:0005737|GO:0005856|GO:0005886|GO:0005911|GO:0016011|GO:0016012|GO:0016020|GO:0042383|GO:0045121|GO:0061024	chr11	MGI:MGI:894698|AllianceGenome:MGI:894698	sarcoglycan, alpha (dystrophin-associated glycoprotein)	94867153	protein-coding	94853603	-
217124	-1.07199	-0.100298	1.07199	down	-1.02287	-0.0326296	1.02287	down	-1.02443	-0.0348155	1.02443	down	-1.07362	-0.102484	1.07362	down	4046.16	3830.69	5256.68	7242.02	3574.34	4074.65	3295.84	3032.7	4831.3	4295.06	3997.18	5439.69	4600.66	5112.57	3966.33	3806.06	5155.14	5873.13	3418.35	4647.28	4344.83	5180.48	4390.18	5669.82	4493.37	4082.46	4205.39	2816.62	4467.15	3643.07	4377.36	5139.9	4356.73	3458.19	3093.81	3454.72	3646.23	3446.77	3583.62	-0.109294	-0.0576248	0.00777817	-0.133191	-0.245384	-0.115626	-0.242846	-0.0336161	-0.0180101	-0.102068	0.0211611	0.0129156	0.0655594	0.0372114	0.115892	-0.153345	0.152357	-0.0798378	-0.227037	-0.106836	-0.11972	-0.123294	0.0175133	0.0368071	-0.141809	-0.0439472	-0.0411129	-0.232021	-0.0815392	0.0550909	0.285759	0.118031	0	-0.0512142	-0.11388	-0.107547	0.0584574	-0.0183659	-0.0374498	Ppp1r9b	SPL|Spn	217124	ENSMUSG00000038976	GO:0001932|GO:0003676|GO:0003779|GO:0004672|GO:0004864|GO:0005515|GO:0005634|GO:0005654|GO:0005737|GO:0005856|GO:0005886|GO:0007015|GO:0007275|GO:0007399|GO:0008157|GO:0014069|GO:0015629|GO:0016020|GO:0016358|GO:0016477|GO:0019722|GO:0019900|GO:0030027|GO:0030036|GO:0030154|GO:0030175|GO:0030308|GO:0030425|GO:0030426|GO:0030864|GO:0031175|GO:0031749|GO:0032587|GO:0032591|GO:0042995|GO:0043025|GO:0043197|GO:0044325|GO:0044326|GO:0044327|GO:0044877|GO:0045202|GO:0046847|GO:0051015|GO:0070161|GO:0071315|GO:1903078|GO:1903119|GO:1903829|GO:1904372|GO:1990778|GO:1990780|GO:2000474	chr11	MGI:MGI:2387581|AllianceGenome:MGI:2387581	protein phosphatase 1, regulatory subunit 9B	94897724	protein-coding	94882038	+
217125	1.0217	0.0309702	1.0217	up	1.03709	0.0525352	1.03709	up	-1.29153	-0.369079	1.29153	down	-1.31098	-0.390644	1.31098	down	1175.68	882.519	1822.22	1919.46	737.313	1173.72	1132.77	617.775	1126.48	996.875	1262.16	1142.63	1044.13	1325.57	919.033	789.869	857.934	2362.13	896.95	1544.47	1048.96	1531.45	953.383	1165.45	1208.52	923.208	779.667	954.775	1113.1	1362.44	1400.35	2310.22	1244.6	1505.09	1117.86	1152.12	738.957	887.535	633.481	-0.533833	-0.817016	-0.162158	-0.690368	-1.1642	-0.552692	-0.425117	-0.970551	-0.760081	-0.850747	-0.283411	-0.879729	-0.715459	-0.551708	-0.635209	-1.06344	-1.0762	-0.0353632	-0.798723	-0.337598	-0.81155	-0.522964	-0.827123	-0.887098	-0.677852	-0.830143	-1.11391	-0.434239	-0.727788	-0.00535202	0	0.322833	-0.449052	0.107137	-0.224013	-0.333312	-0.885867	-0.617219	-1.17898	Samd14		217125	ENSMUSG00000047181	GO:0005737|GO:0007015|GO:0014069|GO:0015629|GO:0019722|GO:0030425|GO:0031175|GO:0051015	chr11	MGI:MGI:2384945|AllianceGenome:MGI:2384945	sterile alpha motif domain containing 14	94916913	protein-coding	94900705	+
18604	1.20427	0.268153	1.20427	up	1.07096	0.0989114	1.07096	up	-1.11968	-0.163088	1.11968	down	1.00427	0.00615416	1.00427	up	3724.32	2449.63	3825.8	6883.04	3582.13	2862.72	3169.01	2623.55	2755.27	3348.31	2425.12	3297.02	3179.45	3436.68	2486.31	2395.6	2851.63	4134.26	2458.61	3965.06	4102.09	3820.37	2974.44	4032.87	4185.16	2546.14	3357.23	2088.02	3039.12	2775.44	2240.08	3641.54	2889.98	3032.31	2737.83	2551.14	2263.88	2492.99	2396.71	0.150289	-0.323506	-0.0714541	0.172624	0.136918	-0.245756	0.0796995	0.13646	-0.449069	-0.0821562	-0.320604	-0.330285	-0.0883446	-0.156662	-0.178744	-0.442097	-0.322709	-0.207177	-0.323338	0.0432768	0.176501	-0.18351	-0.164989	-0.0755291	0.134835	-0.345917	0.0130768	-0.284692	-0.258077	0.0418119	-0.301594	0	-0.213023	0.138347	0.0889263	-0.165813	-0.24999	-0.106572	-0.238656	Pdk2		18604	ENSMUSG00000038967	GO:0000166|GO:0004672|GO:0004674|GO:0004740|GO:0005515|GO:0005524|GO:0005654|GO:0005739|GO:0005829|GO:0005967|GO:0005975|GO:0006006|GO:0006111|GO:0006468|GO:0006885|GO:0008286|GO:0010510|GO:0010565|GO:0010906|GO:0016301|GO:0016310|GO:0016740|GO:0031670|GO:0034614|GO:0042593|GO:0042802|GO:0042803|GO:0044877|GO:0045254|GO:0050848|GO:0072332	chr11	MGI:MGI:1343087|AllianceGenome:MGI:1343087	pyruvate dehydrogenase kinase, isoenzyme 2	94932197	protein-coding	94917084	-
16400	-1.23179	-0.300753	1.23179	down	1.08244	0.114288	1.08244	up	1.00442	0.0063591	1.00442	up	-1.32747	-0.408682	1.32747	down	1167.6	993.332	1195.26	2146.12	1479.04	1177.98	1034.66	704.802	1712.68	1682.73	1277.88	1589.78	1276.78	1700.46	977.171	1867.99	1390.62	1901.81	1274.36	1372.41	1232.66	1304.43	898.208	1481.29	1264.86	1001.06	1042.19	630.985	1338.28	1154.05	1008.88	1155.13	1364.34	1174.7	1429.97	1357.57	1035.74	1308.45	1133.33	-0.227267	-0.329846	-0.454018	-0.212818	0.156639	-0.230947	-0.239305	-0.463893	0.160872	0.221093	0.0509663	-0.0867462	-0.108735	0.124123	-0.230194	0.494879	-0.0628881	-0.0315533	0.0244703	-0.191477	-0.262211	-0.437929	-0.596608	-0.224607	-0.29559	-0.396821	-0.378705	-0.715273	-0.145479	0.071682	-0.156512	-0.360618	0	0.066102	0.447752	0.219942	-0.0822411	0.259287	-0.0232706	Itga3	CD49C|GAPB3	16400	ENSMUSG00000001507	GO:0001764|GO:0001968|GO:0002020|GO:0005178|GO:0005515|GO:0005518|GO:0005886|GO:0007155|GO:0007160|GO:0007229|GO:0007266|GO:0007342|GO:0007610|GO:0007613|GO:0008305|GO:0009897|GO:0009986|GO:0010628|GO:0010634|GO:0010811|GO:0010976|GO:0016020|GO:0016323|GO:0017015|GO:0019904|GO:0030111|GO:0030324|GO:0030426|GO:0030510|GO:0031345|GO:0031527|GO:0031594|GO:0033627|GO:0034667|GO:0035024|GO:0035640|GO:0042995|GO:0043235|GO:0043236|GO:0043588|GO:0044877|GO:0045202|GO:0045211|GO:0046982|GO:0048471|GO:0048787|GO:0050900|GO:0060076|GO:0070161|GO:0071944|GO:0072006|GO:0097060|GO:0097062|GO:0097205|GO:0098609|GO:0098978|GO:0099173|GO:0099560|GO:1903078|GO:1990812	chr11	MGI:MGI:96602|AllianceGenome:MGI:96602	integrin alpha 3	94967637	protein-coding	94935301	-
217127	1.07215	0.100502	1.07215	up	-1.0131	-0.0187708	1.0131	down	-1.11463	-0.156571	1.11463	down	-1.02619	-0.0372978	1.02619	down	1285.72	1124.87	1434.95	2116.1	1258.25	1207.07	1026.35	787.635	1263.75	1293.08	1007.06	1493.14	1111.98	1305.73	929.143	1074.72	1096.47	1632.63	937.492	1400.99	1326.65	1516.09	1131.23	1608.18	1317.07	1251.85	1178.54	983.869	1308.86	1106.19	873.062	1278.2	1375.43	973.02	1249.88	996.662	971.123	983.828	976.672	0.117417	0.0552177	0.015316	-0.0274878	0.129053	0.00989437	-0.0452852	-0.09793	-0.0720177	0.0467577	-0.0869789	0.0284328	-0.102461	-0.0512915	-0.0972519	-0.0969963	-0.200103	-0.0460768	-0.212771	0.0439129	0.0494623	-0.0153332	-0.0581789	0.0996218	-0.0315866	0.13137	0.00433636	0.131239	0.0281096	0.216227	-0.159458	-0.00891018	0.217326	0	0.459208	-0.0202503	0.030468	0.0535555	-0.0322342	Kat7	Hbo1|Hboa|Myst2	217127	ENSMUSG00000038909	GO:0000123|GO:0000775|GO:0001558|GO:0001779|GO:0003682|GO:0003688|GO:0003712|GO:0004402|GO:0005634|GO:0005654|GO:0005694|GO:0005737|GO:0005829|GO:0006260|GO:0006275|GO:0006281|GO:0006325|GO:0006355|GO:0006357|GO:0006974|GO:0008270|GO:0010484|GO:0010485|GO:0016740|GO:0016746|GO:0018393|GO:0030174|GO:0030217|GO:0031098|GO:0032786|GO:0036408|GO:0036409|GO:0043994|GO:0043995|GO:0043996|GO:0043997|GO:0044016|GO:0045648|GO:0045740|GO:0045815|GO:0045944|GO:0046872|GO:0051726|GO:0072708|GO:0072710|GO:0072716|GO:0072720|GO:0072739|GO:0090734|GO:0140889|GO:1900182|GO:1902035|GO:2000278|GO:2000819	chr11	MGI:MGI:2182799|AllianceGenome:MGI:2182799	K(lysine) acetyltransferase 7	95201030	protein-coding	95162683	-
215512	1.15159	0.20363	1.15159	up	1.11428	0.156112	1.11428	up	-1.02364	-0.0337087	1.02364	down	1.00962	0.0138093	1.00962	up	500.883	398.613	507.827	903.029	568.752	499.985	444	410.92	430	450.883	401.854	485.555	426.912	562	349.807	339.883	497.949	746.963	427.5	614.89	433	568	433.81	523.5	598.5	415.485	427	314.5	505.133	430	335	484.876	417.046	462.774	303	377.949	305	343	376.84	0.261666	0.0627985	0.0210028	0.248229	0.487779	0.242624	0.250109	0.467677	-0.123047	0.0310459	0.0918903	-0.0879354	0.0206957	0.236772	-0.00231457	-0.253565	0.165382	0.330111	0.158627	0.360145	-0.0616121	0.0725508	0.0633373	-0.0152655	0.334784	0.0444517	0.0439215	-0.0098877	0.158812	0.357314	-0.0371027	0.0969448	0	0.432117	-0.0809088	0.0851154	-0.136097	0.0376377	0.0981226	Fam117a	5730593F17Rik	215512	ENSMUSG00000038893	GO:0003674|GO:0008150	chr11	MGI:MGI:2144564|AllianceGenome:MGI:2144564	family with sequence similarity 117, member A	95272698	protein-coding	95227844	+
110172	-1.09428	-0.129984	1.09428	down	1.04892	0.0689036	1.04892	up	1.02547	0.03628	1.02547	up	-1.11931	-0.162608	1.11931	down	614.011	584.555	876.186	1305.25	652.321	653.82	609.415	427.668	809.04	832.762	637.88	821.657	682.961	937.925	600.66	728.423	863.658	904.213	633.916	795.555	743.61	843.632	531.021	843.733	775.055	558.699	580.701	453.444	703.244	594.259	532.347	658.614	711.011	621.754	641.828	550.734	575.551	501.856	680.339	-0.214209	-0.154518	0.0382376	0.0100393	-0.0841045	-0.140035	-0.0626917	-0.244354	0.0191622	0.146531	-0.0111609	-0.0986986	-0.071105	0.206008	0.00800896	0.0765076	0.190179	-0.16393	-0.0426712	-0.0378885	-0.0510988	-0.126392	-0.414623	-0.0963345	-0.0619354	-0.297941	-0.282185	-0.251688	-0.133493	0.0544043	-0.138563	-0.230903	0	0.0884867	0.232295	-0.141387	0.0103722	-0.182964	0.18076	Slc35b1	AXER|UGTrel1|Ugalt2	110172	ENSMUSG00000020873	GO:0005459|GO:0005460|GO:0005471|GO:0005783|GO:0005789|GO:0015297|GO:0016020|GO:0055085|GO:0072334	chr11	MGI:MGI:1343133|AllianceGenome:MGI:1343133	solute carrier family 35, member B1	95282602	protein-coding	95275730	+
20747	-1.0708	-0.0986829	1.0708	down	-1.03962	-0.0560538	1.03962	down	-1.06014	-0.084255	1.06014	down	-1.09193	-0.126884	1.09193	down	3568.06	2828.88	4772.21	6520.64	2991.52	3303.43	2903.2	2676.68	4176.87	3432.89	2822.96	4633.53	3626.73	4264.34	4118.86	3630.4	4299.38	4982.2	3074.55	3935.88	3759.88	4493.44	3933.89	4851.23	3784.76	3420.11	3804.33	2734.4	3556.28	3308.72	3566.73	4728.27	3496.22	2786.4	3272.85	2949.94	3424.52	3016.96	3121.98	-0.257985	-0.462279	-0.0989962	-0.251849	-0.46946	-0.385617	-0.393128	-0.181052	-0.19528	-0.392605	-0.447891	-0.185777	-0.244893	-0.191795	0.203052	-0.188795	-0.0768042	-0.284463	-0.347241	-0.313819	-0.295612	-0.295838	-0.10809	-0.155422	-0.356684	-0.266622	-0.15299	-0.242042	-0.377802	-0.0510674	0.0230198	0.030324	-0.28473	-0.330108	0	-0.302712	0.000675201	-0.177794	-0.203689	Spop	Pcif1|TEF2	20747	ENSMUSG00000057522	GO:0000122|GO:0000209|GO:0005515|GO:0005634|GO:0005737|GO:0006511|GO:0016607|GO:0030162|GO:0031463|GO:0031625|GO:0042593|GO:0043161|GO:0043433|GO:0051179|GO:0061629|GO:0070059|GO:0097050|GO:0140678|GO:1902237|GO:2000676	chr11	MGI:MGI:1343085|AllianceGenome:MGI:1343085	speckle-type BTB/POZ protein	95384236	protein-coding	95304909	+
104079	1.42789	0.51388	1.42789	up	-1.11586	-0.158152	1.11586	down	-1.58638	-0.66574	1.58638	down	1.00437	0.00629237	1.00437	up	154	77	203	171.5	48	97	100	52	72	43	109	94	42	85	65	41	64	223	58.5	129	132	163	92	148.5	182.5	66	82	123	89	119	91	233	110	136	112	80	48	65	43	0.0768499	-0.792533	0.214873	-0.631608	-1.56219	-0.606478	-0.383724	-0.997868	-1.18459	-1.84257	-0.273726	-0.940109	-1.80805	-0.971536	-0.913634	-1.78818	-1.27774	0.102844	-1.19406	-0.376086	-0.258714	-0.211741	-0.657293	-0.316265	0.138056	-1.09308	-0.819891	0.152438	-0.829248	0.0206666	-0.400598	0.556387	-0.405974	0.182144	0	-0.638277	-1.28707	-0.845332	-1.51669	Nxph3		104079	ENSMUSG00000046719	GO:0005102|GO:0005576	chr11	MGI:MGI:1336188|AllianceGenome:MGI:1336188	neurexophilin 3	95405380	protein-coding	95400671	-
18053	-1.67301	-0.742448	1.67301	down	1.11141	0.152394	1.11141	up	1.27066	0.345581	1.27066	up	-1.46334	-0.549261	1.46334	down	207	194.5	199.75	300.583	70.3333	144	222.583	95.5	220	223	281.111	239.333	263.375	329.178	229	506	216.5	530	219.5	238	138	168	115.75	213.083	143.643	200.2	103.833	100.333	163.417	234	233.2	267	216	152	113	131	195	135.208	185.75	-0.0640025	-0.0232458	-0.375964	-0.389604	-1.57857	-0.604019	0.203069	-0.688432	-0.140705	-0.03549	0.525534	-0.159374	0.27305	0.414242	0.335649	1.26971	-0.0870738	0.78424	0.146098	-0.0600491	-0.762136	-0.735705	-0.89354	-0.362863	-0.774907	-0.0597296	-1.04687	-0.708972	-0.520123	0.428661	0.389479	0.185344	0	-0.224945	-0.554729	-0.494335	0.167742	-0.356213	0.0267081	Ngfr	LNGFR|Tnfrsf16|p75|p75NGFR|p75NTR	18053	ENSMUSG00000000120	GO:0001540|GO:0001678|GO:0001942|GO:0005035|GO:0005168|GO:0005515|GO:0005516|GO:0005635|GO:0005654|GO:0005737|GO:0005886|GO:0005911|GO:0006886|GO:0006915|GO:0006919|GO:0007165|GO:0007266|GO:0007275|GO:0007399|GO:0007411|GO:0007417|GO:0007623|GO:0008543|GO:0009897|GO:0009986|GO:0010468|GO:0010976|GO:0010977|GO:0014069|GO:0015026|GO:0016020|GO:0016048|GO:0016525|GO:0021675|GO:0030154|GO:0030336|GO:0031069|GO:0031267|GO:0031594|GO:0031625|GO:0031643|GO:0032224|GO:0032590|GO:0032809|GO:0032922|GO:0034599|GO:0035025|GO:0035907|GO:0040037|GO:0042475|GO:0042488|GO:0042593|GO:0042734|GO:0042802|GO:0042995|GO:0043065|GO:0043066|GO:0043121|GO:0043204|GO:0043410|GO:0043524|GO:0043588|GO:0044877|GO:0045202|GO:0045334|GO:0045666|GO:0048144|GO:0048146|GO:0048406|GO:0048511|GO:0051402|GO:0051799|GO:0051897|GO:0051902|GO:0051968|GO:0061000|GO:0070678|GO:0098793|GO:0099171|GO:1900182|GO:1902895|GO:1903588|GO:1904646|GO:2000179|GO:2000377|GO:2000463|GO:2001235	chr11	MGI:MGI:97323|AllianceGenome:MGI:97323	nerve growth factor receptor (TNFR superfamily, member 16)	95478524	protein-coding	95459644	-
18673	-1.01705	-0.0243929	1.01705	down	-1.01533	-0.0219426	1.01533	down	-1.09583	-0.132027	1.09583	down	-1.0977	-0.134477	1.0977	down	1714.14	1388.97	2099.43	3799.25	1495.31	1462.41	1543.28	1075.73	1710.69	1838.14	1426.29	1910.66	1798.12	2012.26	1773.92	1650.06	1884.83	2429.46	1239.66	1969.74	1879.44	2047.53	1702.03	2175.67	2028.68	1460.45	1852.18	1178.68	1746.27	1550.28	1740.58	2238.01	1592.64	1578.54	1502.14	1489.05	1456.21	1314.5	1432.05	-0.192114	-0.364968	-0.160125	0.0923834	-0.346367	-0.437708	-0.181243	-0.372652	-0.35959	-0.170251	-0.309298	-0.340287	-0.133543	-0.151772	0.111281	-0.202874	-0.142966	-0.197082	-0.534139	-0.188972	-0.172462	-0.306245	-0.193257	-0.188781	-0.132817	-0.370719	-0.0678797	-0.33257	-0.280364	-0.0212784	0.11152	0.0747557	-0.295571	-0.0263844	0	-0.165474	-0.109473	-0.25285	-0.204536	Phb1	Bap32|Phb	18673	ENSMUSG00000038845	GO:0000122|GO:0001850|GO:0001851|GO:0002639|GO:0003714|GO:0005515|GO:0005634|GO:0005654|GO:0005737|GO:0005739|GO:0005741|GO:0005743|GO:0005769|GO:0005886|GO:0006355|GO:0007005|GO:0007202|GO:0008285|GO:0009986|GO:0010628|GO:0010629|GO:0010944|GO:0014069|GO:0016020|GO:0019899|GO:0023035|GO:0030308|GO:0031871|GO:0032740|GO:0035632|GO:0039529|GO:0040029|GO:0042113|GO:0042177|GO:0042826|GO:0043066|GO:0043209|GO:0043525|GO:0044830|GO:0045202|GO:0045745|GO:0045892|GO:0045893|GO:0045917|GO:0046718|GO:0046982|GO:0048661|GO:0050821|GO:0050847|GO:0051897|GO:0060766|GO:0070373|GO:0070374|GO:0071354|GO:0071897|GO:0072538|GO:0098891|GO:0098978|GO:0098982|GO:0140374|GO:1901224|GO:1990051|GO:2000323	chr11	MGI:MGI:97572|AllianceGenome:MGI:97572	prohibitin 1	95571599	protein-coding	95557783	+
320616	1.22524	0.29307	1.22524	up	1.14351	0.193463	1.14351	up	1.01004	0.0144147	1.01004	up	1.08224	0.114022	1.08224	up	38.6667	26.5	51.0833	66.8333	64	50.8333	39.6667	35	69.3333	35.3333	35.3333	31.3333	41.1667	53.5	20.8333	38.3333	14	46.5	61.5	37.3333	35.5	44.3333	38.8333	42.8333	43.25	35.3333	46.5	40.8333	39.8333	29	40.25	53.8333	31	22.3333	27.5	36.8333	16	33.5	25.0833	0.109077	-0.305404	0.250313	0.0348186	0.878846	0.487307	0.30827	0.45697	0.786961	-0.0998836	0.127043	-0.499076	0.189028	0.386535	-0.529185	0.14079	-1.44439	-0.132902	0.904083	-0.138926	-0.127366	-0.0641541	0.124363	-0.0839267	0.0869269	0.0314784	0.387711	0.587594	0.0369186	0.00982523	0.44852	0.468624	-0.207143	-0.398197	0	0.268731	-0.84604	0.224385	-0.268305	B130006D01Rik		320616		GO:0003674|GO:0005575|GO:0008150	chr11	MGI:MGI:2444371|AllianceGenome:MGI:2444371	RIKEN cDNA B130006D01 gene	95617599	ncRNA	95614412	+
268469	1.12586	0.17103	1.12586	up	-1.03532	-0.0500778	1.03532	down	-1.13922	-0.188046	1.13922	down	1.02318	0.0330619	1.02318	up	664	624.5	683.5	962	537	580	595	518.5	686.5	648	457	833.5	689	507.5	394.5	579	507.854	765.5	437.5	684.949	606	811	661	813.5	759.5	709.39	612	529.883	646.412	555.5	483.949	725.993	682.5	541.5	506	422.5	485	544.5	461.5	0.00946522	0.0516005	-0.209304	-0.319418	-0.254009	-0.20212	0.0135279	0.144254	-0.107034	-0.104625	-0.381498	0.0327024	0.05235	-0.569301	-0.487759	-0.143951	-0.465112	-0.293435	-0.466926	-0.143099	-0.235572	-0.0725498	0.0120125	-0.0382242	0.0195713	0.157323	-0.0956936	0.0838156	-0.14431	0.0678539	-0.165319	0.0203733	0.051713	-0.000139236	0	-0.413035	-0.125833	0.0454502	-0.268409	Zfp652	9530033F24Rik|ZNF652	268469	ENSMUSG00000075595	GO:0000978|GO:0003677|GO:0003700|GO:0005634|GO:0006357|GO:0046872	chr11	MGI:MGI:2442221|AllianceGenome:MGI:2442221	zinc finger protein 652	95655541	protein-coding	95639893	+
237928	1.27202	0.347123	1.27202	up	-1.15383	-0.206433	1.15383	down	-1.35665	-0.440052	1.35665	down	1.08185	0.113504	1.08185	up	349.166	143.976	360.785	940.252	243.65	137.834	317.772	360.805	209.174	272.155	166.306	260.199	357.091	303.718	141.458	229.417	312.488	301.386	195.285	404.753	449.788	429.532	452.451	500.352	559.152	229.759	402.385	170.104	217.694	398.339	207.955	279.576	374.06	153.414	453.216	206.414	307.661	231.129	201.76	0.438534	-0.708931	0.225235	1.00393	-0.0377822	-0.918898	0.464972	0.97747	-0.465249	0.00014925	-0.48351	-0.290524	0.46048	0.0463629	-0.611074	-0.123201	0.190614	-0.281885	-0.274286	0.454286	0.690695	0.366854	0.821464	0.616919	0.934101	-0.112792	0.655692	-0.199098	-0.358122	0.944403	-0.0275655	0	0.540494	-0.463335	1.1974	-0.090107	0.573865	0.165557	-0.105762	Phospho1	D11Moh36|Phospo1	237928	ENSMUSG00000050860	GO:0001958|GO:0016462|GO:0016787|GO:0016791|GO:0030282|GO:0030500|GO:0031012|GO:0035630|GO:0046872|GO:0052731|GO:0052732|GO:0065010	chr11	MGI:MGI:2447348|AllianceGenome:MGI:2447348	phosphatase, orphan 1	95722966	protein-coding	95715326	+
66610	1.23965	0.309938	1.23965	up	-1.06358	-0.0889307	1.06358	down	-1.13866	-0.187333	1.13866	down	1.15792	0.211537	1.15792	up	520.232	363.227	587.374	1093.51	427.395	297.145	426.732	451.519	391.22	416.718	297.919	458.98	486.142	540.775	293.637	345.084	443.562	498.191	304.769	565.901	567.291	692.568	666.414	723.367	708.506	342.315	581.81	310.535	374.821	450.656	279.701	451.411	483.212	232.39	471.396	301.818	426.379	352.382	343.85	0.322577	-0.0650902	0.237175	0.530579	0.0817795	-0.501867	0.199107	0.609838	-0.253173	-0.0764084	-0.333633	-0.16291	0.214365	0.18746	-0.248608	-0.225429	0.00475025	-0.247999	-0.323354	0.246594	0.334338	0.364845	0.688921	0.457501	0.584441	-0.22879	0.496463	-0.0219641	-0.265421	0.431235	-0.29115	0	0.218679	-0.555416	0.562944	-0.233169	0.353458	0.082798	-0.0278187	Abi3	2210414K06Rik|NESH	66610	ENSMUSG00000018381	GO:0001764|GO:0002357|GO:0005515|GO:0005622|GO:0005737|GO:0010593|GO:0017124|GO:0018108|GO:0030027|GO:0030334|GO:0031209|GO:0035591|GO:0042802|GO:0061098|GO:0098858|GO:1903077|GO:2000774	chr11	MGI:MGI:1913860|AllianceGenome:MGI:1913860	ABI family member 3	95733302	protein-coding	95720898	-
14710	1.83227	0.873629	1.83227	up	-1.27585	-0.351459	1.27585	down	-1.09986	-0.137324	1.09986	down	2.12544	1.08776	2.12544	up	249.07	268.012	411.43	520.43	254.12	268.068	223.389	177.474	108.256	138.977	111.142	187.03	200.015	222.821	173.015	128.172	151.1	240.076	123.683	369.43	376.848	444.046	382.581	490.167	360.937	291.053	409.268	308.361	310.144	163.381	137.619	197.675	258.106	105.789	71.4307	111.675	152.102	122.261	162.693	0.574332	0.810695	1.0379	0.773747	0.646076	0.663923	0.579691	0.577017	-0.792356	-0.346271	-0.441789	-0.143717	0.24745	0.222676	0.302609	-0.339936	-0.234528	0.0131512	-0.310064	0.945703	1.05859	1.03795	1.20263	1.2104	0.925766	0.851524	1.30332	1.28226	0.775671	0.281806	0	0.123046	0.628346	-0.376421	-0.845024	-0.353184	0.180716	-0.130023	0.206911	Gngt2	Hg3i	14710	ENSMUSG00000038811	GO:0005834|GO:0005886|GO:0007165|GO:0007186|GO:0016020|GO:0031681	chr11	MGI:MGI:893584|AllianceGenome:MGI:893584	guanine nucleotide binding protein (G protein), gamma transducing activity polypeptide 2	95736557	protein-coding	95733121	+
14422	1.08443	0.116939	1.08443	up	1.22591	0.293851	1.22591	up	1.07886	0.109504	1.07886	up	-1.04783	-0.0674086	1.04783	down	85.9167	84.6429	135.25	172.333	117.25	139.5	103.16	75.1667	138.475	119.417	86.9167	90.5	92.0333	171.113	67.5333	95.0667	80.3929	100.124	140.729	108.833	84.6762	110.176	77.6667	91.2857	105.643	87.6429	75.5	79	117.083	96.0705	107.075	101	87.625	53.6048	71.875	85.5	70.5	76.1381	53.3333	-0.115483	-0.00641537	0.278609	0.0249667	0.375883	0.567318	0.310751	0.183301	0.408563	0.280612	0.0492387	-0.345264	-0.0266995	0.687462	-0.208887	0.0747228	-0.299161	-0.402821	0.721939	0.0282507	-0.249636	-0.127213	-0.252044	-0.368679	-0.00104904	-0.0343223	-0.289451	0.163291	0.215999	0.361458	0.483673	0	-0.084476	-0.511442	0.00965071	0.107235	-0.0828962	0.0324345	-0.556404	B4galnt2	Dlb-1|Dlb1|Galg2|Galgt2|Ggm3|Igf2bp1	14422	ENSMUSG00000013418	GO:0000139|GO:0005794|GO:0006047|GO:0006486|GO:0008376|GO:0016020|GO:0016740|GO:0016757|GO:0016758|GO:0017038|GO:0019276|GO:0022408|GO:0030259|GO:0043403|GO:0098528	chr11	MGI:MGI:1342058|AllianceGenome:MGI:1342058	beta-1,4-N-acetyl-galactosaminyl transferase 2	95805697	protein-coding	95754385	-
140486	-1.12341	-0.16789	1.12341	down	1.22676	0.294854	1.22676	up	1.08989	0.124187	1.08989	up	-1.26449	-0.338557	1.26449	down	308.949	299.25	386.821	831.055	716.011	471.489	347.569	359	646.167	696.818	475.912	463.5	442.985	671.032	287.5	433.2	497.868	528	482.12	346.205	435.76	508.927	314.89	417.167	400.992	391.463	300	183.442	479.949	322.55	382.781	372	371.839	455	370.92	429.949	276.781	380.112	387.5	-0.590695	-0.506097	-0.526923	-0.0268555	0.664705	0.00270653	-0.258406	0.117549	0.309268	0.503818	0.180659	-0.310255	-0.0812387	0.337328	-0.440567	-0.0588255	0.00989151	-0.325645	0.176838	-0.623816	-0.2077	-0.241138	-0.554131	-0.498086	-0.398249	-0.196724	-0.620607	-0.942883	-0.0702276	-0.212756	0	-0.440624	-0.320782	0.25242	0.055625	0.115834	-0.431416	0.0305986	-0.0168886	Igf2bp1	CRD-BP|Crdbp|D030026A21Rik|D11Moh40e|D11Moh45|IMP1|Neilsen|ZBP-1|Zbp1|mir-3063	140486	ENSMUSG00000013415	GO:0000932|GO:0003676|GO:0003723|GO:0003729|GO:0003730|GO:0005634|GO:0005654|GO:0005737|GO:0005829|GO:0006403|GO:0006417|GO:0007399|GO:0010468|GO:0010494|GO:0010610|GO:0017148|GO:0022013|GO:0030424|GO:0030425|GO:0042995|GO:0043025|GO:0043197|GO:0045182|GO:0045202|GO:0048027|GO:0051028|GO:0070934|GO:0070937|GO:0097150|GO:0140059|GO:1900152|GO:1990247|GO:1990904|GO:2000767	chr11	MGI:MGI:1890357|AllianceGenome:MGI:1890357	insulin-like growth factor 2 mRNA binding protein 1	95896770	protein-coding	95847989	-
14607	-1.4623	-0.548238	1.4623	down	1.25663	0.329561	1.25663	up	1.33438	0.416168	1.33438	up	-1.3771	-0.461632	1.3771	down	223.868	183.964	216.993	594.675	355.022	224.371	177.978	131.423	369.234	466.562	319.649	466.795	257.482	464.945	254.648	296.425	423.186	370.388	299.627	199.358	221.496	290.909	153	219.771	226.905	157.766	212.534	107.956	218.562	193.861	193.54	201.547	246.688	325.927	155.81	242.663	154.723	232.152	266.263	-0.0715246	-0.224131	-0.377055	0.474189	0.63652	-0.0847421	-0.240119	-0.348325	0.485784	0.908992	0.590341	0.683853	0.119859	0.791896	0.368263	0.377696	0.759309	0.146742	0.474504	-0.436193	-0.200064	-0.0641413	-0.611563	-0.43882	-0.235847	-0.52393	-0.13399	-0.72387	-0.221177	0.0366344	0	-0.340919	0.0711131	0.754991	-0.211804	0.274509	-0.28659	0.303132	0.425654	Gip		14607	ENSMUSG00000014351	GO:0005102|GO:0005179|GO:0005576|GO:0005615|GO:0007189|GO:0007613|GO:0008344|GO:0009749|GO:0010447|GO:0010828|GO:0019233|GO:0031018|GO:0031767|GO:0031769|GO:0032024|GO:0034774|GO:0035640|GO:0038192|GO:0042304|GO:0042594|GO:0043025|GO:0043950|GO:0048018|GO:0050796|GO:0050806|GO:0060291|GO:0070328	chr11	MGI:MGI:107504|AllianceGenome:MGI:107504	gastric inhibitory polypeptide	95921654	protein-coding	95915371	+
27681	1.01375	0.0196978	1.01375	up	1.05642	0.0791828	1.05642	up	1.00436	0.00627413	1.00436	up	-1.03757	-0.0532109	1.03757	down	660.356	551.346	866.796	1309.6	636.294	613.52	528.738	444.462	728.88	586.007	534.928	840.921	596.595	703.135	725.818	749.509	699.364	765.568	516.788	736.576	675.582	799.932	593.778	951.477	748.951	545.327	582.971	399.739	618.897	475.648	618.271	760.491	539.781	549.935	459.839	554.677	438.89	473.38	629.465	-0.0206356	-0.150306	0.111286	0.103441	-0.0313997	-0.143225	-0.17897	-0.10019	-0.0427732	-0.271861	-0.176508	0.0233278	-0.177564	-0.121068	0.369662	0.20627	-0.0256443	-0.315469	-0.248797	-0.0604219	-0.100921	-0.114535	-0.164875	0.165642	-0.022768	-0.244298	-0.187961	-0.344963	-0.229226	-0.1782	0.165904	0.0651884	-0.308904	0	-0.160169	-0.0425015	-0.292118	-0.178644	0.157226	Snf8	D11Moh34	27681	ENSMUSG00000006058	GO:0000814|GO:0005634|GO:0005654|GO:0005667|GO:0005737|GO:0005768|GO:0005829|GO:0005886|GO:0006357|GO:0008134|GO:0008289|GO:0010008|GO:0010628|GO:0015031|GO:0016020|GO:0016247|GO:0031902|GO:0032456|GO:0042176|GO:0042803|GO:0043328|GO:0045022|GO:0045732|GO:0048471|GO:0051179|GO:0055037|GO:0061635|GO:0071985|GO:1903543	chr11	MGI:MGI:1343161|AllianceGenome:MGI:1343161	SNF8, ESCRT-II complex subunit, homolog (S. cerevisiae)	95938256	protein-coding	95925711	+
268470	-1.1427	-0.192445	1.1427	down	1.0233	0.0332337	1.0233	up	1.01566	0.022415	1.01566	up	-1.1513	-0.203264	1.1513	down	2088.46	2027.19	2680.97	4323.37	2031.95	1957.65	1947.18	1401.06	2364.57	2753.21	2095.81	3124.86	2550.84	2697.82	2343.36	2575.77	2643.13	3614.06	1823.6	2518.17	2139.61	2650.33	1986.72	2699.4	2300.28	2184.33	2125.46	1422.96	2393.23	1997.15	2057.89	2704.01	2312.26	1955.76	1830.12	1994.66	1791.12	1916.25	2092.13	-0.192078	-0.104423	-0.0922909	-0.00609779	-0.188865	-0.301848	-0.130776	-0.276374	-0.177518	0.127695	-0.0389862	0.0845089	0.0860157	-0.0137157	0.227993	0.154688	0.0599213	0.0909805	-0.262222	-0.11952	-0.270342	-0.218881	-0.255051	-0.16253	-0.236467	-0.0748644	-0.154251	-0.345768	-0.110603	0.0592108	0.0681877	0.0627174	-0.0426111	-0.00217438	0	-0.0286474	-0.0957575	0.00600433	0.0574293	Ube2z	C030047H17Rik|D11Moh35	268470	ENSMUSG00000014349	GO:0000166|GO:0004869|GO:0005524|GO:0005634|GO:0005654|GO:0005737|GO:0005829|GO:0006511|GO:0006915|GO:0016740|GO:0043065|GO:0043066|GO:0060090|GO:0061631	chr11	MGI:MGI:1343160|AllianceGenome:MGI:1343160	ubiquitin-conjugating enzyme E2Z	95956190	protein-coding	95938257	-
11951	1.17391	0.231316	1.17391	up	1.14038	0.18952	1.14038	up	-1.16266	-0.217433	1.16266	down	-1.12946	-0.175636	1.12946	down	2375.87	1457.46	2586.8	5585.55	2223.21	1719.59	2111.24	1779.14	1922.86	2354.91	1474.55	2178.17	2024.28	2432.65	1527.16	1821.29	2115.13	2717.07	1607.46	2417.75	2370.48	2364.86	1808.07	2566.36	2512.61	1572.07	2179.42	1294.46	1955.85	2015.14	1856.39	2179.52	2007.33	1692.99	2454.05	1656.44	1639.54	1677.3	1728.36	0.204267	-0.370122	0.0664511	0.573771	0.151241	-0.278582	0.196256	0.278618	-0.265512	0.112579	-0.335888	-0.225833	-0.037219	0.047349	-0.179406	-0.13503	-0.0512514	-0.110257	-0.233898	0.0320988	0.0878172	-0.172972	-0.180658	-0.0251131	0.101236	-0.339064	0.0922461	-0.271979	-0.191437	0.282476	0.129856	-0.038044	-0.0363102	0	0.633554	-0.0863762	-0.0129957	0.024189	-0.00781155	Atp5mc1	Atp5g1	11951	ENSMUSG00000006057	GO:0000276|GO:0005739|GO:0005743|GO:0005753|GO:0006811|GO:0008289|GO:0015078|GO:0015986|GO:0016020|GO:0022834|GO:0033177|GO:0034703|GO:0043025|GO:0045263|GO:0150034|GO:1902600	chr11	MGI:MGI:107653|AllianceGenome:MGI:107653	ATP synthase membrane subunit c locus 1	95966520	protein-coding	95963619	-
15412	1.43709	0.52315	1.43709	up	1.26101	0.334579	1.26101	up	-1.02752	-0.0391664	1.02752	down	1.10911	0.149404	1.10911	up	48.9444	26.3333	52	90.9333	58.5909	69.8667	57	36.3159	47.9929	28.1667	27.6667	28.9167	46.9167	63.2833	29.5833	44	29.4167	32.8333	41.7159	61.4583	37.1111	49.8333	33.8333	45.5	38.5	39.6429	40.3929	43.2	40.0556	29.6167	34.5	48.2	42.5	31.3409	31.3333	30.2833	33.2667	21.2	17.45	0.223004	-0.540633	0.0498452	0.252933	0.525324	0.72001	0.605178	0.28409	0.0301042	-0.653051	-0.451965	-0.841001	0.151525	0.402695	-0.249421	0.113567	-0.599314	-0.861098	0.117967	0.354091	-0.289461	-0.121562	-0.300614	-0.222921	-0.307042	-0.0286179	-0.0415468	0.442751	-0.181182	-0.185946	0	0.0830302	0.021925	-0.135476	-0.0378609	-0.239884	-0.0161619	-0.66184	-1.01793	Hoxb4	Hox-2.6	15412	ENSMUSG00000038692	GO:0000122|GO:0000978|GO:0000981|GO:0002011|GO:0003677|GO:0003700|GO:0005634|GO:0005654|GO:0005813|GO:0006355|GO:0007275|GO:0009952|GO:0030097|GO:0045944|GO:0048103|GO:0048536|GO:0048539|GO:0048704|GO:0048705|GO:0060216|GO:0060218|GO:0071425|GO:1990837|GO:2000738	chr11	MGI:MGI:96185|AllianceGenome:MGI:96185	homeobox B4	96212464	protein-coding	96209093	+
15407	1.14111	0.190435	1.14111	up	1.19724	0.259715	1.19724	up	1.05811	0.0814965	1.05811	up	1.0085	0.0122166	1.0085	up	32	22.3333	36	67.8333	35.75	48.4167	23	32	48.8333	22.8333	15.4167	19.25	23.6667	51.75	54.5	49.3333	27.5	34.5	27.25	46	28.5	56	26	38.0833	26.3667	13	21.3333	26	44.5	34.3333	36	24.5	22.8333	17	28.4762	33.3333	23.7	19.25	12.8333	0.484328	0.0960717	0.393727	0.704515	0.686986	1.06531	0.170246	0.975956	0.929547	-0.0815024	-0.421227	-0.553647	0.0386777	0.986824	1.50645	1.15302	0.17788	0.084733	0.378022	0.810513	0.204047	0.92115	0.193849	0.394768	0.0212111	-0.762771	-0.088141	0.584628	0.845017	0.901651	0.935797	-0.0188251	0	-0.143592	0.698594	0.772953	0.369045	0.0733514	-0.586869	Hoxb1	Hox-2.9	15407	ENSMUSG00000018973	GO:0000977|GO:0000978|GO:0000981|GO:0001228|GO:0003677|GO:0003700|GO:0005634|GO:0005654|GO:0006355|GO:0006357|GO:0007275|GO:0009653|GO:0009952|GO:0019904|GO:0021546|GO:0021570|GO:0021571|GO:0021612|GO:0021754|GO:0043565|GO:0045944|GO:0048646|GO:0048704|GO:1990837	chr11	MGI:MGI:96182|AllianceGenome:MGI:96182	homeobox B1	96259082	protein-coding	96256547	+
74479	-1.27634	-0.352015	1.27634	down	-1.05847	-0.0819747	1.05847	down	1.07973	0.110674	1.07973	up	-1.1168	-0.159367	1.1168	down	264.73	275.968	397.519	649.718	286.323	329.598	287.348	229.037	506.501	406.635	347.456	462.263	435.58	564.378	325.584	406.815	420.621	498.026	323.774	406.728	298.168	448.414	316.927	469.022	397.417	388.131	233.821	260.867	387.909	312.277	308.994	424.73	416.113	278.766	272.383	307.854	266.65	318.555	303.99	-0.5046	-0.314002	-0.178623	-0.0730429	-0.348689	-0.204869	-0.223967	-0.221915	0.266869	0.0357122	0.0357342	-0.00516891	0.203382	0.396549	0.047843	0.159456	0.0755911	-0.101021	-0.088625	-0.0824356	-0.446168	-0.114821	-0.23589	-0.020113	-0.102228	0.099885	-0.671222	-0.125946	-0.0684481	0.0494919	0	0.0595617	0.150457	-0.145447	-0.080904	-0.0571432	-0.176274	0.0846567	-0.0581188	Snx11	4933439F10Rik|A930041K09Rik	74479	ENSMUSG00000020876	GO:0005768|GO:0006886|GO:0008289|GO:0015031|GO:0016020|GO:0016050|GO:0035091|GO:1901981	chr11	MGI:MGI:1921729|AllianceGenome:MGI:1921729	sorting nexin 11	96668381	protein-coding	96658375	-
12412	-1.17974	-0.238465	1.17974	down	1.00624	0.0089757	1.00624	up	1.08396	0.116315	1.08396	up	-1.09515	-0.131126	1.09515	down	1045.55	1130.31	1557.16	2407.03	1394.06	1322.12	1040.29	817.593	1630.31	1613.65	1377.16	1719.25	1437.92	1777.26	1244.61	1435	1638.46	1853.87	1299.68	1353	1407.67	1653.83	1139.56	1702.55	1372.22	1192.76	1254	875.31	1322.46	1015.15	1245.23	1572.83	1222.7	1072.5	838	1222.5	1094.75	1148.48	1240.31	-0.321327	-0.0782595	-0.0072031	0.0179243	0.136486	0.00080967	-0.166257	-0.18451	0.154977	0.22583	0.224126	0.091424	0.127951	0.253067	0.18403	0.179661	0.238941	-0.00317669	0.118077	-0.14681	-0.00545979	-0.0303125	-0.18803	0.0414572	-0.112843	-0.0788326	-0.0465641	-0.177868	-0.0974159	-0.0481215	0.212363	0.149909	-0.0929213	0	-0.257991	0.133972	0.0629082	0.136374	0.172087	Cbx1	Cbx|Cbx-rs2|E430007M08Rik|HP1B|Hp1beta|M31|MOD1	12412	ENSMUSG00000018666	GO:0000122|GO:0000775|GO:0000781|GO:0000785|GO:0001939|GO:0001940|GO:0003677|GO:0003682|GO:0005515|GO:0005634|GO:0005654|GO:0005721|GO:0005819|GO:0006325|GO:0006974|GO:0010369|GO:0016604|GO:0019899|GO:0035064|GO:0042802|GO:0043231|GO:0045892|GO:0060090|GO:0090734|GO:1990226	chr11	MGI:MGI:105369|AllianceGenome:MGI:105369	chromobox 1	96699469	protein-coding	96679961	+
18023	1.0155	0.0221845	1.0155	up	-1.03455	-0.0490041	1.03455	down	-1.0711	-0.0990933	1.0711	down	-1.01953	-0.0279047	1.01953	down	11415.4	10237.5	13283.7	20734.3	11119.7	10135.5	9545.15	9290	12213	11729.8	9225.75	14804	11951.8	12532	11011.3	9607.83	12973.5	13996.2	9485.33	12947.5	12386.7	14880.3	11868.4	15341.5	13554.2	11544	12138.5	8481.5	11849.1	9951.67	10040.2	12565.1	12106.9	9242	9633.17	9787	9382.33	9146.33	10236.6	-0.0874567	-0.113952	-0.129307	-0.090148	-0.0825291	-0.27547	-0.183237	0.106945	-0.154592	-0.127151	-0.246669	-0.0172081	-0.0316362	-0.143807	0.114491	-0.291946	0.00932693	-0.301521	-0.229153	-0.103137	-0.0828171	-0.0755596	-0.0222263	-0.00164127	-0.0234566	-0.0188284	0.0136509	-0.116182	-0.148704	0.0303621	0.00889397	-0.0668764	0	-0.107539	0.05023	-0.0797634	-0.0525131	-0.0849314	0.0022831	Nfe2l1	LCR-F1|Lcrf1|NRF1|TCF-11|TCF11	18023	ENSMUSG00000038615	GO:0000089|GO:0000122|GO:0000209|GO:0000978|GO:0000981|GO:0001227|GO:0001228|GO:0003677|GO:0003682|GO:0003700|GO:0005515|GO:0005634|GO:0005654|GO:0005737|GO:0005783|GO:0005789|GO:0005829|GO:0006002|GO:0006355|GO:0006357|GO:0006629|GO:0006749|GO:0007088|GO:0008202|GO:0008203|GO:0008289|GO:0010468|GO:0010906|GO:0015485|GO:0016020|GO:0019216|GO:0019217|GO:0019725|GO:0019904|GO:0021522|GO:0021781|GO:0030218|GO:0032991|GO:0034599|GO:0034976|GO:0042632|GO:0042802|GO:0042883|GO:0044877|GO:0045454|GO:0045944|GO:0046982|GO:0050727|GO:0051156|GO:0055088|GO:0061136|GO:0070417|GO:0071280|GO:0071397|GO:1901329|GO:1903353|GO:1905897|GO:1990841	chr11	MGI:MGI:99421|AllianceGenome:MGI:99421	nuclear factor, erythroid derived 2,-like 1	96720794	protein-coding	96708240	-
56358	-1.0052	-0.00747817	1.0052	down	1.01796	0.0256874	1.01796	up	1.0759	0.105541	1.0759	up	1.05145	0.0723755	1.05145	up	824.183	880.082	1079.36	1522.74	659.774	782.047	771.744	524.144	931.806	777.204	649.965	1200.58	902.068	968.56	867.022	636.225	839.851	1131.38	766.363	958.21	771.466	1030.58	862.564	1150.71	906.546	786.89	793.47	578.705	813.933	683.243	624.59	976.819	792.258	510.166	509.583	527.883	724.675	571.188	752.242	0.11851	0.343802	0.247126	0.140408	-0.159694	0.0263472	0.186026	-0.0428619	0.131001	-0.0450602	-0.076066	0.35645	0.238348	0.160398	0.44555	-0.210712	0.0578718	0.0674324	0.139085	0.138512	-0.0900221	0.0704002	0.193259	0.259356	0.0721664	0.10417	0.0762167	0.00823498	-0.0145884	0.163731	0	0.245775	0.0641193	-0.288868	-0.192556	-0.294504	0.250782	-0.0882502	0.233722	Copz2	1110012D12Rik|zeta2-COP	56358	ENSMUSG00000018672	GO:0003674|GO:0005737|GO:0005794|GO:0006886|GO:0006890|GO:0006891|GO:0015031|GO:0016020|GO:0016192|GO:0030126|GO:0030137|GO:0031410	chr11	MGI:MGI:1929008|AllianceGenome:MGI:1929008	coatomer protein complex, subunit zeta 2	96752029	protein-coding	96740702	+
80280	-1.14113	-0.190458	1.14113	down	-1.01771	-0.0253263	1.01771	down	1.08839	0.122196	1.08839	up	-1.03021	-0.0429356	1.03021	down	892.52	837.93	1308.29	1990.26	1065.42	920.568	780.201	757.336	1372.65	1068.11	862.584	1475.22	1075.49	1333.35	989.526	1170.12	1435.65	1482.2	970.85	1168.26	1089.33	1439.27	977.65	1251.36	1059.85	1030.79	930.948	694.856	1200.04	950.482	785.665	1240.41	915.558	881.152	728.803	965.609	835.976	760.305	885.072	-0.0975752	-0.058012	0.193621	0.195693	0.20068	-0.0693884	-0.129257	0.157104	0.358853	0.082633	0.0012331	0.322639	0.161032	0.290532	0.305213	0.337335	0.500366	0.126092	0.149301	0.0934544	0.0767403	0.221272	0.0429411	0.0493202	-0.0334291	0.162684	-0.0242643	-0.0588837	0.214508	0.308987	0	0.259426	-0.0582056	0.16855	-0.00734806	0.245713	0.125904	-0.0066433	0.137316	Cdk5rap3	1810007E24Rik|C53|HSF-27|IC53|LZAP|MST016	80280	ENSMUSG00000018669	GO:0001889|GO:0001933|GO:0005515|GO:0005634|GO:0005737|GO:0005813|GO:0005829|GO:0005856|GO:0005874|GO:0007095|GO:0007346|GO:0008283|GO:0010921|GO:0019901|GO:0030262|GO:0030332|GO:0030968|GO:0031398|GO:0032088|GO:0032991|GO:0034976|GO:0042177|GO:0043231|GO:0043407|GO:0044387|GO:0044389|GO:0044818|GO:0044877|GO:0045944|GO:0051019|GO:0051059|GO:0060318|GO:0071569|GO:0071901|GO:0097371|GO:1900182|GO:1901798	chr11	MGI:MGI:1933126|AllianceGenome:MGI:1933126	CDK5 regulatory subunit associated protein 3	96807340	protein-coding	96798251	-
103711	1.11331	0.154856	1.11331	up	1.15889	0.212747	1.15889	up	1.08819	0.121928	1.08819	up	1.04539	0.0640373	1.04539	up	769.562	637.913	782.76	1545.92	939.205	655.386	655.686	500.219	740.839	833.233	587.851	827.95	614.456	759.504	546.969	684.57	745.354	966.4	557.633	764.942	778.259	818.872	536.92	793.864	782.745	592.529	641.65	456.993	783.489	525.616	450.686	539.321	540.898	581.774	555.721	557.832	475.924	496.208	557.916	0.490371	0.350308	0.254375	0.632986	0.820559	0.242222	0.421693	0.360521	0.270917	0.526153	0.24981	0.291114	0.155209	0.2804	0.251725	0.365734	0.35645	0.310834	0.151158	0.284306	0.393411	0.209438	-0.0198793	0.194576	0.331115	0.165679	0.240612	0.138364	0.401202	0.256126	0	-0.140385	-0.0157089	0.371408	0.403275	0.255897	0.114964	0.179515	0.273359	Pnpo		103711	ENSMUSG00000018659	GO:0004733|GO:0005829|GO:0008615|GO:0010181|GO:0016491|GO:0016638|GO:0030170|GO:0042803|GO:0042818|GO:0042822|GO:0042823	chr11	MGI:MGI:2144151|AllianceGenome:MGI:2144151	pyridoxine 5'-phosphate oxidase	96834845	protein-coding	96828642	-
319371	1.05063	0.0712567	1.05063	up	-1.06317	-0.0883777	1.06317	down	1.1424	0.192065	1.1424	up	1.27606	0.351699	1.27606	up	81.3333	119.7	143	222	158.5	107.25	114	102.5	150	144.333	92.5	124.5	133	152.5	90	94.5	107.5	159.667	121	141	141	175	126.5	158	129.833	126.5	102.5	123	169.75	85.5	89.5	102	93.6667	81	73	61.0675	113	98.5	84	-0.226631	0.461491	0.326939	0.358274	0.778721	0.155974	0.422841	0.598703	0.491837	0.521955	0.107002	0.0828347	0.472442	0.489269	0.173382	0.0340409	0.0879793	0.238394	0.471967	0.369769	0.453974	0.508273	0.419669	0.390728	0.264351	0.463049	0.119568	0.769968	0.719818	0.161232	0.192954	-0.0178432	-0.0203395	0.052062	0	-0.41034	0.565675	0.371883	0.0668907	D030028A08Rik		319371	ENSMUSG00000078700	GO:0003674|GO:0005575|GO:0008150	chr11	MGI:MGI:2441931|AllianceGenome:MGI:2441931	RIKEN cDNA D030028A08 gene	96855886	ncRNA	96834972	+
78912	1.12493	0.169841	1.12493	up	1.06022	0.0843609	1.06022	up	-1.07846	-0.108979	1.07846	down	-1.01642	-0.0234988	1.01642	down	731	523.66	676	1043.67	588.334	601.935	530.435	481.667	608.25	635.15	443.5	695.501	627.5	633.25	470	478.5	478	792.435	523.25	701	616	736.334	576	876.501	763.001	543.785	500.934	373	593.001	486.847	399.719	565	736.001	527.501	566	481.776	424.5	426.5	476.427	0.186082	-0.164542	-0.187292	-0.163936	-0.0843668	-0.110637	-0.114258	0.0758734	-0.2437	-0.0955915	-0.386829	-0.190499	-0.0446091	-0.212005	-0.197195	-0.381067	-0.514587	-0.205617	-0.170779	-0.0717516	-0.17403	-0.173963	-0.148639	0.107317	0.0641346	-0.188293	-0.346675	-0.384754	-0.230801	-0.0845366	-0.40326	-0.303402	0.19852	0	0.199594	-0.185694	-0.280124	-0.269008	-0.184555	Sp2	4930480I16Rik|mKIAA0048	78912	ENSMUSG00000018678	GO:0000122|GO:0000978|GO:0000981|GO:0001227|GO:0001701|GO:0003677|GO:0005634|GO:0005654|GO:0006357|GO:0035264|GO:0042826|GO:0046872|GO:0048144|GO:0048568|GO:0072359|GO:1990837	chr11	MGI:MGI:1926162|AllianceGenome:MGI:1926162	Sp2 transcription factor	96873785	protein-coding	96844158	-
217140	-1.16003	-0.214162	1.16003	down	-1.00982	-0.0141006	1.00982	down	1.15439	0.207136	1.15439	up	1.00492	0.00707464	1.00492	up	212	175	257	587	280	212	222.5	138	282	354	216	411	245	313	253	225.5	307	356	210	265	249	310	181	317	338	217	238	159	267.5	223.5	200	249	183	215	160	191	159.5	201.5	223	-0.114219	-0.260311	-0.0970411	0.491342	0.329931	-0.130673	0.117879	-0.241986	0.132837	0.546566	0.0607743	0.536094	0.0840635	0.256889	0.394789	0.0190487	0.332148	0.125475	-0.00238371	0.0103321	0.0046916	0.0634527	-0.333212	0.125552	0.37498	-0.0281262	0.0651722	-0.129396	0.106212	0.277777	0.083261	0	-0.323837	0.190671	-0.13763	-0.0349784	-0.206825	0.134734	0.205739	Scrn2	D11Moh48|SES2	217140	ENSMUSG00000020877	GO:0003674|GO:0006508|GO:0016805|GO:0070004	chr11	MGI:MGI:1343092|AllianceGenome:MGI:1343092	secernin 2	96924786	protein-coding	96920778	+
107732	-1.0111	-0.0159295	1.0111	down	1.03979	0.0562928	1.03979	up	1.06092	0.0853148	1.06092	up	1.00912	0.0130926	1.00912	up	756.5	750	998.989	1658	831	679.783	705.333	558	806.5	904.933	710	967.454	855	901.333	770.5	786	907	1161	675.233	908	867	1001.94	739.833	1003	859	768.985	837	550.333	736	635.5	663.949	879	670.2	683.5	547	585.5	623.333	587.898	694	-0.093276	0.0248919	0.0473261	0.17502	0.0850201	-0.263995	-0.0319538	-0.0407219	-0.165517	0.0862951	-0.0367708	-0.0431843	0.0728731	-0.0315456	0.187114	0.00611782	0.0806789	0.0165606	-0.13172	-0.0273008	-0.00975513	-0.0584192	-0.116335	-0.0270138	-0.0937176	-0.0171976	0.0651054	-0.152451	-0.247954	-0.0289383	0	0.00538444	-0.265422	0.0449438	-0.178493	-0.233214	-0.0547104	-0.134813	0.0292988	Mrpl10	0610040E02Rik|L10mt|MRP-L8|Rpml8	107732	ENSMUSG00000001445	GO:0003735|GO:0005654|GO:0005739|GO:0005743|GO:0005762|GO:0005840|GO:0006412|GO:0032543|GO:0042254|GO:1990904	chr11	MGI:MGI:1333801|AllianceGenome:MGI:1333801	mitochondrial ribosomal protein L10	96940039	protein-coding	96932408	+
71240	-1.10709	-0.14677	1.10709	down	1.02223	0.0317202	1.02223	up	1.09478	0.130644	1.09478	up	-1.03372	-0.0478464	1.03372	down	212.927	233.732	359.642	525.537	315.869	340.693	226.5	219.402	342.275	338.911	252.803	351.708	316.801	409.431	245.766	292.087	334.861	439.409	337.927	356.956	279	375.927	283.95	432.752	282.952	281.854	245.869	153	337.707	231.825	240.198	367.584	274.299	213.288	172	301.791	216.802	240.641	231.489	-0.367994	-0.102883	0.127683	0.071703	0.243759	0.293667	-0.116485	0.16685	0.152229	0.223653	0.0276866	0.0512638	0.194791	0.384275	0.0928698	0.132248	0.197403	0.169092	0.423869	0.180017	-0.0912595	0.0815678	0.056366	0.314539	-0.141557	0.089057	-0.147972	-0.444962	0.182375	0.070468	0.0874143	0.301858	0	-0.0809302	-0.293363	0.364929	-0.024076	0.130764	-0.00042963	Osbpl7	4933437E18Rik	71240	ENSMUSG00000038534	GO:0005654|GO:0005776|GO:0005829|GO:0005886|GO:0015248|GO:0015485|GO:0031965|GO:0071397|GO:0097038|GO:1901800	chr11	MGI:MGI:1918490|AllianceGenome:MGI:1918490	oxysterol binding protein-like 7	96959730	protein-coding	96941646	+
73174	-1.20916	-0.274007	1.20916	down	-1.03572	-0.0506357	1.03572	down	1.25892	0.332192	1.25892	up	1.07835	0.108821	1.07835	up	469.934	522.985	680.706	875.425	455.898	545.963	411.942	357	742.001	687.963	544.146	733.475	655.861	844.232	495	556.705	612.927	774.635	523.879	502.26	518.807	730.015	597.278	739.1	519.993	551.96	569.416	294.511	698.81	414	497.189	582.5	570.356	274.212	353	410.372	384.817	398.146	369	-0.191937	0.0929937	0.0821104	-0.158146	-0.192897	0.00795555	-0.219598	-0.0968418	0.302451	0.279037	0.167625	0.145591	0.278562	0.462255	0.136969	0.0967236	0.103513	0.0210037	0.0903502	-0.293337	-0.162369	0.072999	0.16309	0.120728	-0.229664	0.0926304	0.0975828	-0.466214	0.265462	-0.0589781	0.170945	0	0.0900698	-0.684487	-0.222145	-0.15773	-0.162318	-0.108862	-0.293795	Tbkbp1	3110043L15Rik|ProSAPiP2|SINTBAD	73174	ENSMUSG00000038517	GO:0002376|GO:0005515|GO:0005737|GO:0045087|GO:0046872	chr11	MGI:MGI:1920424|AllianceGenome:MGI:1920424	TBK1 binding protein 1	97042332	protein-coding	97026999	-
16211	-1.05004	-0.070446	1.05004	down	-1.04744	-0.0668644	1.04744	down	-1.01298	-0.0186092	1.01298	down	-1.0155	-0.0221908	1.0155	down	3317.37	3154.85	4064.5	5991.97	3172.73	3322.28	2898.01	2387.96	3842.96	3697.44	3019.04	4400.62	3644.86	3751.85	3236.7	3547.16	3794.57	4860.39	2945.81	3776.27	3574.78	4583.75	3654.06	4519.52	3733.27	3637.05	3437.08	2645.72	3749.32	2781.11	2788.25	4077.26	3653.57	2867.95	2542.5	2840.6	3159.49	2811.28	3001.18	-0.0745974	-0.0164518	-0.0420885	-0.0853462	-0.0961275	-0.0889216	-0.107222	-0.0572348	-0.0269966	0.00298691	-0.0625238	0.0283051	0.0507908	-0.088026	0.143817	0.0662298	0.0314894	-0.0316877	-0.120464	-0.0850554	-0.079958	0.0213575	0.0739412	0.0308819	-0.0879612	0.110591	-0.0109644	-0.00111866	-0.0130568	-0.013195	-0.0437326	0.105097	0.0672684	0	-0.0758123	-0.0687122	0.172955	0.00882626	0.0278711	Kpnb1	IPOB|Impnb	16211	ENSMUSG00000001440	GO:0005515|GO:0005634|GO:0005635|GO:0005643|GO:0005654|GO:0005737|GO:0005829|GO:0006404|GO:0006606|GO:0006607|GO:0006610|GO:0006886|GO:0007079|GO:0007080|GO:0008139|GO:0010494|GO:0015031|GO:0019894|GO:0019899|GO:0019904|GO:0030953|GO:0031267|GO:0031965|GO:0032991|GO:0040001|GO:0042564|GO:0044877|GO:0051879|GO:0061608|GO:0061676|GO:0071782|GO:0090307	chr11	MGI:MGI:107532|AllianceGenome:MGI:107532	karyopherin subunit beta 1	97078718	protein-coding	97050536	-
19155	-1.09646	-0.132858	1.09646	down	1.02257	0.0321927	1.02257	up	1.06909	0.0963798	1.06909	up	-1.04875	-0.0686707	1.04875	down	2313.62	2088.19	2879.78	4653.72	2806.09	2742.8	2165.59	1693.93	3228.77	3297.08	2500.93	3076.25	2442.58	3157.5	2241.13	2809.24	2758.45	3901.67	2494.57	2894.16	2911.31	3199.34	2235.37	3121.08	2702.57	2468.06	2194.94	1730.85	2750.41	1976.38	2207.88	2723.87	2381.5	2268.59	1762.03	2237.53	2072.34	2190.28	2122.47	-0.117642	-0.134928	-0.0623655	0.0268507	0.203551	0.111401	-0.0506821	-0.0757952	0.198611	0.314494	0.142694	-0.011384	-0.0498257	0.139997	0.0903654	0.206586	0.048255	0.128177	0.116503	0.00797081	0.100699	-0.0205555	-0.158201	-0.0263977	-0.0772266	0.0280399	-0.18112	-0.136454	0.0168047	-0.0291491	0.0964098	0	-0.0733242	0.138619	-0.127977	0.0638437	0.0413628	0.125558	0.00492382	Npepps	AAP-S|MP100|Psa|goku	19155	ENSMUSG00000001441	GO:0004177|GO:0005615|GO:0005634|GO:0005737|GO:0005829|GO:0006508|GO:0008233|GO:0008237|GO:0008270|GO:0016020|GO:0016787|GO:0042277|GO:0043171|GO:0046872|GO:0070006|GO:0071456	chr11	MGI:MGI:1101358|AllianceGenome:MGI:1101358	aminopeptidase puromycin sensitive	97171402	protein-coding	97096668	-
67036	1.11966	0.163055	1.11966	up	1.11362	0.155254	1.11362	up	1.01712	0.024492	1.01712	up	1.02264	0.032294	1.02264	up	550.505	517.947	629.771	1215.9	594.956	511.355	523.322	405.926	613.369	571.663	416.086	518.675	523.657	638.336	463.483	469.799	531.465	702.403	508.089	587.449	554.779	717.113	498.592	682.524	627.114	462.036	541.759	343.908	529.333	419.5	467.412	587.527	450.86	415.067	403.471	424.785	391.482	383.084	379.042	0.0657091	0.108376	-0.000742912	0.345177	0.220526	-0.0571747	0.15501	0.117799	0.0571337	0.0412197	-0.190136	-0.324976	-0.0168581	0.0882797	0.0714054	-0.118798	-0.0728769	-0.0908661	0.0755453	-0.0379591	-0.0363045	0.076623	-0.0681038	0.0351868	0.0699234	-0.13458	0.0551004	-0.213161	-0.105913	-0.0105886	0.111196	0.0417471	-0.219764	-0.057085	0	-0.0785818	-0.108196	-0.135146	-0.225708	Mrpl45	2600005P05Rik	67036	ENSMUSG00000018882	GO:0005739|GO:0005743|GO:0005762|GO:0005840|GO:0032543|GO:1990904	chr11	MGI:MGI:1914286|AllianceGenome:MGI:1914286	mitochondrial ribosomal protein L45	97220746	protein-coding	97206542	+
217143	-1.08095	-0.112299	1.08095	down	1.20281	0.266409	1.20281	up	1.29083	0.368304	1.29083	up	-1.00724	-0.0104043	1.00724	down	83	97	67.5	240	192.25	233.5	164	110.412	146	164	91	122	92.9927	264.5	82	145	149	480.082	138	77.5	206	122	93.8333	143	121.25	157.5	94.5	68	129	121.5	108	158.833	74.5	72	49	91	145.5	107.5	65.927	-0.0795031	0.275988	-0.638253	0.588612	1.17508	1.39628	1.06537	0.823844	0.570707	0.82411	0.201279	0.171433	0.0740681	1.40159	0.156944	0.769571	0.676818	1.94448	0.779492	-0.375795	1.11879	0.105662	0.106567	0.364681	0.283538	0.897127	0.120193	0.0327802	0.44164	0.786056	0.581889	0.738965	-0.232772	0	-0.457252	0.282984	1.04823	0.615887	-0.164766	Gpr179	5330439C02Rik|Gpr158l1	217143	ENSMUSG00000070337	GO:0004930|GO:0005515|GO:0005886|GO:0007165|GO:0007186|GO:0007601|GO:0009416|GO:0016020|GO:0030425|GO:0042995|GO:0044292|GO:0045202|GO:0045211|GO:0050896|GO:0072659	chr11	MGI:MGI:2443409|AllianceGenome:MGI:2443409	G protein-coupled receptor 179	97243182	protein-coding	97222936	-
192157	-1.01626	-0.0232629	1.01626	down	-1.03171	-0.0450414	1.03171	down	-1.13368	-0.181016	1.13368	down	-1.1167	-0.159237	1.1167	down	1186.56	836.5	1386.23	2225.44	1123.19	1206.49	1053.74	950.861	1150.34	1360.18	889	1399.49	1304.5	1365.7	1024	1083.78	1283.31	2277.89	955	1194	1469.5	1571.53	1301	1411	1202.5	1250.86	1137.75	936.635	1370.49	1137.16	1157.33	1617.46	1432.85	969.582	1290.3	1051.24	1095.78	1017.12	867	-0.2747	-0.648433	-0.31085	-0.231134	-0.311103	-0.267131	-0.283616	-0.102551	-0.484003	-0.15659	-0.543205	-0.341352	-0.148425	-0.262836	-0.233336	-0.36121	-0.249426	0.158092	-0.462404	-0.463061	-0.0793333	-0.239854	-0.132785	-0.365417	-0.43921	-0.14611	-0.32281	-0.216068	-0.181837	-0.0202713	-0.0291386	0.0543776	0	-0.281434	0.228796	-0.219657	-0.0716257	-0.174757	-0.480404	Socs7	2310063P06Rik|Nap4	192157	ENSMUSG00000038485	GO:0005515|GO:0005634|GO:0005737|GO:0005829|GO:0005886|GO:0005942|GO:0008286|GO:0009968|GO:0016020|GO:0016567|GO:0021799|GO:0021819|GO:0021942|GO:0035556|GO:0045444|GO:0046854|GO:0046935	chr11	MGI:MGI:2651588|AllianceGenome:MGI:2651588	suppressor of cytokine signaling 7	97289368	protein-coding	97253118	+
58996	-1.08806	-0.121756	1.08806	down	-1.1098	-0.150304	1.1098	down	-1.10314	-0.141618	1.10314	down	-1.08153	-0.113069	1.08153	down	1375.78	1134.09	1312	1728.92	883.286	1098.86	1022.2	839.383	1232.54	1098.97	1022.84	1514.99	1322.64	1532.63	1005.8	1257.45	1260.6	1975.13	1058.98	1573.09	1171.01	1635.57	1297.06	1788.34	1350.82	1165.16	1072.69	1051.55	1209.37	1219.66	885.269	1579.25	1842.84	1044.39	1107.43	1006.08	1018.1	971.909	1049.78	-0.0695496	-0.217649	-0.398558	-0.603664	-0.666062	-0.410244	-0.335761	-0.290771	-0.392746	-0.472555	-0.349189	-0.235256	-0.136821	-0.104779	-0.267517	-0.155092	-0.283504	-0.055975	-0.321612	-0.0735779	-0.415219	-0.190542	-0.14548	-0.0318317	-0.279724	-0.256814	-0.416071	-0.0574274	-0.370595	0.0724592	-0.424071	0.0115719	0.35473	-0.182525	0	-0.291319	-0.186022	-0.248672	-0.212742	Arhgap23	A330041B18Rik	58996	ENSMUSG00000049807	GO:0005096|GO:0007165	chr11	MGI:MGI:3697726|AllianceGenome:MGI:3697726	Rho GTPase activating protein 23	97393226	protein-coding	97340986	+
56013	1.38228	0.467052	1.38228	up	1.36876	0.452871	1.36876	up	-1.38353	-0.468354	1.38353	down	-1.37	-0.454172	1.37	down	632.971	197.248	846.041	670.737	264	589.75	546.607	157.174	239.139	286.5	483.793	168.259	246.383	352.244	217.722	329.262	224.455	858.128	375.527	552.245	404.839	419.737	212.099	292.354	423.61	204.241	202.764	335.883	288	526.516	449.484	827.014	472.678	498.616	327.468	443.068	156.135	266.887	95.3333	0.212326	-1.33918	0.370389	-0.567801	-1.00649	0.0938368	0.163047	-1.30582	-1.35654	-1.01018	-0.0273962	-2.00389	-1.15934	-0.824226	-1.07339	-0.686374	-1.37119	0.14326	-0.415387	-0.181882	-0.545634	-0.750859	-1.356	-1.24274	-0.550835	-1.36708	-1.41752	-0.301993	-1.03879	0.26245	0	0.480236	-0.206353	0.152734	-0.355877	-0.0725536	-1.48912	-0.711347	-2.27178	Srcin1	P140|SNIP|mKIAA1684|p140Cap	56013	ENSMUSG00000038453	GO:0005515|GO:0005737|GO:0005856|GO:0005925|GO:0006887|GO:0007162|GO:0014069|GO:0015629|GO:0019901|GO:0019904|GO:0030027|GO:0030175|GO:0030334|GO:0030424|GO:0030425|GO:0034446|GO:0042995|GO:0043025|GO:0045202|GO:0050709|GO:0051963|GO:0061001|GO:0061098|GO:0061099|GO:0098974|GO:0098978	chr11	MGI:MGI:1933179|AllianceGenome:MGI:1933179	SRC kinase signaling inhibitor 1	97465952	protein-coding	97400166	-
103551	1.52931	0.61288	1.52931	up	1.15541	0.208401	1.15541	up	-1.80475	-0.851798	1.80475	down	-1.3635	-0.447319	1.3635	down	88	22	61	65	32	62	44	14	26	17	28	27	25	47	32	40	12	60	22.5	61.5	47	39	34	36	69	21	30	30	29.5	54	47	84	58	58	94	26	27	24	12	0.316833	-1.55255	-0.472387	-0.983967	-1.09981	-0.204856	-0.520811	-1.84362	-1.60673	-2.13404	-1.18722	-1.69247	-1.50918	-0.779	-0.888664	-0.776466	-2.64544	-0.743827	-1.52524	-0.397461	-0.701181	-1.22773	-1.04605	-1.31332	-0.217834	-1.69782	-1.22321	-0.835848	-1.375	-0.0719256	-0.306466	0.131856	-0.282015	0	0.794571	-1.21243	-1.06981	-1.2354	-2.31066	Epop	E13|E130012A19Rik|esPRC2p48	103551	ENSMUSG00000043439	GO:0003682|GO:0005515|GO:0005634|GO:0005694|GO:0006325|GO:0006357|GO:0035098|GO:0044877|GO:0048663|GO:0048863|GO:0070449|GO:0140673	chr11	MGI:MGI:2143991|AllianceGenome:MGI:2143991	elongin BC and polycomb repressive complex 2 associated protein	97520542	protein-coding	97518213	-
246198	-1.04879	-0.0687221	1.04879	down	-1.06197	-0.086745	1.06197	down	-1.04897	-0.0689757	1.04897	down	-1.03595	-0.0509528	1.03595	down	2982.94	2483.31	4046.23	5056.45	2685.51	3476.18	2420.42	2122.08	3476.18	3429.16	2631.61	3423.7	3163.58	3888.67	2545.75	2897.07	3100.38	5153.44	2804.97	3457.07	3651.11	3976.53	3131.57	4000.49	3570.07	3171.62	2991.22	2294.04	3434.47	2946.67	3211.7	4027.71	3035.29	2733.58	2325.95	2607.54	2508.55	2558.11	2243.38	-0.158673	-0.292528	0.0206423	-0.261019	-0.267426	0.0456371	-0.297793	-0.158302	-0.102481	-0.0364542	-0.191438	-0.264616	-0.0842848	0.0328779	-0.133384	-0.15661	-0.190772	0.122007	-0.121912	-0.143235	0.0197554	-0.114432	-0.0794401	-0.0758801	-0.0832167	-0.0177259	-0.142181	-0.137656	-0.0703649	0.139461	0.229474	0.156689	-0.130975	0	-0.135009	-0.122987	-0.0906525	-0.058094	-0.322756	Mllt6	Af17	246198	ENSMUSG00000038437	GO:0003014|GO:0005634|GO:0006325|GO:0006357|GO:0010765|GO:0031491|GO:0035811|GO:0035812|GO:0036359|GO:0042393|GO:0045944|GO:0070295	chr11	MGI:MGI:1935145|AllianceGenome:MGI:1935145	myeloid/lymphoid or mixed-lineage leukemia; translocated to, 6	97576287	protein-coding	97554048	+
217149	1.12948	0.17566	1.12948	up	1.08726	0.120692	1.08726	up	-1.00931	-0.0133694	1.00931	down	1.02925	0.0415985	1.02925	up	337.912	250	432.526	737.965	306.854	294.793	333.92	216.957	326.869	308.956	250.872	347.917	307.45	387.478	246.92	222.25	335.305	445.656	267.013	314.92	329.909	398.442	337.701	406.956	345.25	291	327.832	222	290.833	266.724	273	358.508	270.474	244.25	237	203	253.949	231.5	214.898	0.129181	-0.174923	0.224791	0.392348	0.0328717	-0.0842195	0.27439	-0.0184336	-0.0833325	-0.0789657	-0.152489	-0.133485	-0.0175514	0.135656	-0.0694919	-0.431081	0.0301995	0.0203433	-0.0850496	-0.169861	-0.0185723	-0.00363207	0.137359	0.0567579	-0.0235872	-0.033987	0.0979824	-0.0770488	-0.20232	0.103664	0.102977	0.096674	-0.189374	-0.054492	0	-0.376257	0.0349712	-0.0942197	-0.276838	Cisd3	Mel-13|Mel13	217149	ENSMUSG00000078695	GO:0005739|GO:0043231|GO:0046872|GO:0051536|GO:0051537|GO:0106034	chr11	MGI:MGI:101788|AllianceGenome:MGI:101788	CDGSH iron sulfur domain 3	97579451	protein-coding	97576422	+
22658	1.00126	0.00182034	1.00126	up	1.0548	0.0769675	1.0548	up	1.01348	0.019315	1.01348	up	-1.03946	-0.0558321	1.03946	down	861.413	657.826	779.541	1182.53	807.902	849.614	621.83	595.194	847.995	883.809	693.205	877.533	746.602	985.309	603.394	728.15	599.653	1077.6	817.519	836.982	700.888	1007.34	697.533	964.035	849.757	665.6	718.323	482.621	826.49	677.626	506.288	946.302	810.95	638.769	508.531	692.856	575.716	520.912	616.911	0.146793	-0.111587	-0.257812	-0.259843	0.0970564	0.110442	-0.161036	0.105077	-0.0404301	0.104924	-0.0186033	-0.131219	-0.0700073	0.149674	-0.112876	-0.0514708	-0.46359	-0.0382776	0.196852	-0.0920916	-0.263899	0.00204182	-0.148569	-0.0314741	-0.0566215	-0.172794	-0.102784	-0.28916	-0.0279589	0.116364	-0.338408	0.164527	0.0623035	0	-0.230995	0.062376	-0.116652	-0.256635	-0.0878687	Pcgf2	Mel18|Rnf110|Zfp144|mel-18	22658	ENSMUSG00000018537	GO:0000122|GO:0000785|GO:0001701|GO:0001739|GO:0003677|GO:0003682|GO:0005515|GO:0005634|GO:0005654|GO:0006325|GO:0006338|GO:0009952|GO:0016604|GO:0031519|GO:0035102|GO:0046872|GO:0048704|GO:0048706|GO:0070301|GO:0097027|GO:0097190|GO:1990841|GO:2001234	chr11	MGI:MGI:99161|AllianceGenome:MGI:99161	polycomb group ring finger 2	97591323	protein-coding	97579649	-
26446	1.04214	0.0595556	1.04214	up	1.11314	0.154629	1.11314	up	1.00359	0.00516506	1.00359	up	-1.0643	-0.0899083	1.0643	down	956.833	883.724	1178.53	1962.18	906.363	860.937	805.995	667.166	921.307	1004.62	750.614	1125.55	986.196	1015.65	905.353	842.972	1061.96	1272.65	759.59	1062.34	887.254	1124.8	865.427	1159.82	1075.2	764.642	852.145	587.961	836.095	708.423	846.693	1125.4	872.463	767.495	766.009	695.961	684.348	641.481	746.901	-0.061677	-0.0457296	-0.0215511	0.110706	-0.0970669	-0.23049	-0.146816	-0.0902681	-0.280836	-0.0702658	-0.263846	-0.132145	-0.0285044	-0.166605	0.112473	-0.200253	0.000901222	-0.158294	-0.269213	-0.108148	-0.283767	-0.198875	-0.19745	-0.124765	-0.0771704	-0.332697	-0.216351	-0.364362	-0.371321	-0.179546	0.0434389	0.0545635	-0.192246	-0.0951681	0	-0.291205	-0.227312	-0.316299	-0.172047	Psmb3	C10-II	26446	ENSMUSG00000069744	GO:0000502|GO:0004175|GO:0005634|GO:0005654|GO:0005737|GO:0005829|GO:0005839|GO:0019774|GO:0030163|GO:0043161|GO:0051603	chr11	MGI:MGI:1347014|AllianceGenome:MGI:1347014	proteasome (prosome, macropain) subunit, beta type 3	97604326	protein-coding	97594260	+
108083	1.02775	0.0394877	1.02775	up	-1.07793	-0.108258	1.07793	down	-1.05053	-0.0711233	1.05053	down	1.05455	0.0766226	1.05455	up	986.808	989.577	1161.21	1936.69	898.186	954.839	1001.8	806.883	1007.79	1155.49	890.39	1332.16	1072.88	1204.39	884.677	973.737	903.354	1478.25	814.894	1268	1225.04	1299.63	1223.12	1492.99	1157.94	988.25	1158.67	820.449	1224.19	831.876	925.5	1388.67	1025.41	783.035	624.5	784.091	1037.8	942.889	811.251	-0.0579653	0.0766945	-0.0836983	0.051053	-0.150933	-0.121932	0.12615	0.143253	-0.192189	0.0908003	-0.0582705	0.0701952	0.0522518	0.0385056	0.0383501	-0.032999	-0.273252	0.0169601	-0.208612	0.106371	0.140855	-0.0312328	0.260844	0.198753	-0.0110054	-0.00339699	0.186157	0.0755386	0.137975	0.0114183	0.131042	0.317039	0	-0.107041	-0.335452	-0.159982	0.332626	0.19859	-0.0936069	Pip4k2b	PI5P4Kbeta|Pip5k2b|c11	108083	ENSMUSG00000018547	GO:0000166|GO:0005515|GO:0005524|GO:0005525|GO:0005634|GO:0005654|GO:0005737|GO:0005776|GO:0005783|GO:0005886|GO:0006629|GO:0010506|GO:0016020|GO:0016301|GO:0016308|GO:0016309|GO:0016310|GO:0016740|GO:0042803|GO:0046488|GO:0046627|GO:0046854|GO:0052742|GO:0061909|GO:1902635|GO:2000786	chr11	MGI:MGI:1934234|AllianceGenome:MGI:1934234	phosphatidylinositol-5-phosphate 4-kinase, type II, beta	97635530	protein-coding	97605983	-
67480	1.01892	0.027046	1.01892	up	1.07592	0.105569	1.07592	up	-1.04264	-0.0602418	1.04264	down	-1.10096	-0.138765	1.10096	down	649.424	491.118	734.428	1030.46	570.908	651.415	494.776	392.179	631.534	574.773	550.8	723.054	566.369	677.413	514.839	573.181	607.999	739.299	535.075	605.04	624.072	707.362	517.076	713.25	603.002	534.254	545.355	426.657	565.133	568.586	469.702	575.089	735.949	415.931	514.641	545.663	423.14	435.812	518.427	0.185872	-0.0866032	0.102807	-0.0118113	0.042757	0.173834	-0.0441561	-0.050149	-0.0190039	-0.0691958	0.0962658	0.0360537	-0.0219812	0.0557566	0.104768	0.0499048	0.0029707	-0.13525	0.0319624	-0.113636	0.0152531	-0.0613728	-0.133832	-0.0195293	-0.104885	-0.0433006	-0.0536013	-0.0203533	-0.129743	0.309876	0	-0.107366	0.368919	-0.172328	0.232858	0.164454	-0.114251	-0.0673475	0.107831	Cwc25	1300013D05Rik|Ccdc49	67480	ENSMUSG00000018541	GO:0000398|GO:0003674|GO:0005634|GO:0005681|GO:0005684|GO:0006397|GO:0008380|GO:0016607|GO:0071006	chr11	MGI:MGI:1914730|AllianceGenome:MGI:1914730	CWC25 spliceosome-associated protein	97657439	protein-coding	97636296	-
65019	1.12289	0.167215	1.12289	up	-1.05548	-0.0778984	1.05548	down	-1.07351	-0.102337	1.07351	down	1.10403	0.142777	1.10403	up	6295.33	5862.94	9702.31	12583.4	5190.83	6358.24	5802.39	4560.45	6180.91	5166.99	4614.4	7735.31	5790.59	6347.14	6819.31	6820.43	5882.66	7186.48	5033.48	7762.77	7248.69	8671.91	7274.72	8718.47	7420.99	6552.57	7399.9	5373.86	6889.24	5400.33	5882.73	7958.63	5725.64	4746.24	4713.03	5001.16	5099.86	4471.9	4796.65	0.0350475	0.0630064	0.398567	0.170478	-0.200482	0.032939	0.0797701	0.0615711	-0.155991	-0.328812	-0.265065	0.027463	-0.0959587	-0.144119	0.404326	0.194831	-0.150573	-0.282069	-0.162168	0.139959	0.125314	0.126582	0.252738	0.164193	0.0886164	0.145288	0.280765	0.206585	0.050065	0.129598	0.218795	0.255423	-0.0991955	-0.0878334	0	-0.0672398	0.0491257	-0.13611	-0.110228	Rpl23	2810009A01Rik	65019	ENSMUSG00000071415	GO:0000122|GO:0001223|GO:0002181|GO:0003735|GO:0005515|GO:0005654|GO:0005730|GO:0005737|GO:0005829|GO:0005840|GO:0006412|GO:0008284|GO:0010628|GO:0014069|GO:0022625|GO:0022626|GO:0031625|GO:0032986|GO:0032991|GO:0045202|GO:0050821|GO:0070180|GO:0070314|GO:0072717|GO:0098793|GO:0098794|GO:0140236|GO:0140242|GO:1901798|GO:1903450|GO:1904667|GO:1990904|GO:1990948|GO:2000059	chr11	MGI:MGI:1929455|AllianceGenome:MGI:1929455	ribosomal protein L23	97673265	protein-coding	97668352	-
16796	-1.05544	-0.0778441	1.05544	down	1.00495	0.0071253	1.00495	up	1.0817	0.113294	1.0817	up	1.01983	0.0283244	1.01983	up	4707.52	5080.87	5176.02	9362.18	6173.8	5343.71	4232.59	3831.66	6128.28	6253.59	4643.96	6836	5502.81	6352.81	4787.26	5400.32	5474.1	7355.14	4781.93	6174.6	5427.01	6640.43	5018.06	6879.27	6161.59	4948.76	4881.99	3642.67	5451.02	4170.6	3520.35	5311.83	4891.91	4916.55	2897.37	4394.48	3988.84	4403.64	5141.51	-0.0563793	0.184347	-0.180031	0.0717621	0.377599	0.110041	-0.0474491	0.138252	0.159562	0.274439	0.0720348	0.177045	0.158388	0.185058	0.221789	0.185903	0.0734682	0.0792875	0.0917559	0.137622	0.0356388	0.0693989	0.0448647	0.150261	0.148195	0.068182	0.00861645	-0.0264912	0.0401363	0.0846949	-0.194083	0	0.00165558	0.290918	-0.37402	0.0740786	0.0225239	0.169586	0.317825	Lasp1	Def-4|LASP-1|MLN 50|SH3P6|Tg(Col1a1-lacZ)1Ngma	16796	ENSMUSG00000038366	GO:0003779|GO:0005515|GO:0005737|GO:0005856|GO:0005925|GO:0006811|GO:0015075|GO:0030864|GO:0046872|GO:0051015|GO:0098794	chr11	MGI:MGI:109656|AllianceGenome:MGI:109656	LIM and SH3 protein 1	97729591	protein-coding	97690391	+
68127	1.03411	0.0483943	1.03411	up	-1.01971	-0.028165	1.01971	down	1.13512	0.182849	1.13512	up	1.19699	0.259408	1.19699	up	148	124	198.333	216.333	103	134	135.5	91	154	143.833	77.5	145	144	175	126.333	88.1946	165.5	204.5	131.5	121	109	199.667	147.333	163.167	148.833	179.167	140	116	155.833	118.25	109.7	142.183	104	94.5	46	75.5	115	84	134.5	0.362593	0.237954	0.524397	0.0465164	-0.117572	0.202775	0.397645	0.152564	0.255352	0.242494	-0.422709	0.0282879	0.31263	0.413361	0.388166	-0.340036	0.43602	0.320978	0.317569	-0.125374	-0.191847	0.424057	0.365161	0.162695	0.186934	0.69076	0.294917	0.410981	0.321956	0.354622	0.212104	0.186886	-0.143818	0	-0.940717	-0.378723	0.316532	-0.132306	0.471581	B230217C12Rik		68127		GO:0003674|GO:0005575|GO:0008150	chr11	MGI:MGI:1915377|AllianceGenome:MGI:1915377	RIKEN cDNA B230217C12 gene	97734263	ncRNA	97731961	+
72973	-1.0513	-0.0721798	1.0513	down	1.05935	0.083178	1.05935	up	1.11072	0.15149	1.11072	up	-1.00268	-0.00386753	1.00268	down	64	79.5	111.458	144.283	101.833	102.042	74.95	74.8333	128.26	97.6667	82.5	85.0833	86.2353	119.667	78.75	99.0595	88.6667	119.052	106.333	108.533	82.5667	109.076	64.1375	89.5667	103.25	93.75	64.4167	74.15	117.56	76.5417	75.4167	84.981	82.05	78.7	60.0833	75.6667	64.2667	70.6167	55.45	-0.361034	0.0824661	0.178801	-0.0520091	0.35182	0.295527	0.0291791	0.356204	0.477313	0.16986	0.153315	-0.254991	0.0587373	0.350853	0.192109	0.313394	0.0214787	0.0262914	0.496926	0.203584	-0.106718	0.0376225	-0.348857	-0.216791	0.145204	0.242175	-0.339178	0.251201	0.401169	0.212925	0.157322	-0.0698276	0	0.221875	-0.0695596	0.110284	-0.0371337	0.10314	-0.32094	Fbxo47	2900052P03Rik|Gm1562	72973	ENSMUSG00000070336	GO:0003674|GO:0005575|GO:0008150	chr11	MGI:MGI:1920223|AllianceGenome:MGI:1920223	F-box protein 47	97775240	protein-coding	97741137	-
72324	1.08248	0.114336	1.08248	up	-1.29111	-0.368614	1.29111	down	1.1063	0.145746	1.1063	up	1.54617	0.628697	1.54617	up	394	503.971	615.475	762.31	361.091	530.977	299.738	307.19	452.949	293.585	377.774	490.92	534.716	482.754	314.839	374.745	536.461	540.997	361.708	614.456	485.885	713.056	637.905	881.166	556.716	597.08	657.679	353.577	631.803	373.978	246.993	404.405	397.854	264.824	178	343	307.898	394.193	296.654	0.288541	0.774303	0.671521	0.376988	0.205496	0.702541	0.0564017	0.421103	0.325118	-0.214776	0.375895	0.301073	0.718683	0.390643	0.218896	0.260458	0.646012	0.237846	0.290681	0.732278	0.47779	0.773829	0.992768	1.10911	0.603526	0.940731	1.04022	0.532228	0.854775	0.529085	-0.103642	0.208283	0.305187	0	-0.475195	0.318286	0.250699	0.611486	0.126104	Plxdc1	2410003I07Rik|Tem7	72324	ENSMUSG00000017417	GO:0005515|GO:0005576|GO:0005737|GO:0005886|GO:0005923|GO:0016020|GO:0030425|GO:0043025|GO:0043235|GO:0070161	chr11	MGI:MGI:1919574|AllianceGenome:MGI:1919574	plexin domain containing 1	97877272	protein-coding	97814063	-
217151	1.52646	0.610192	1.52646	up	-1.01489	-0.021322	1.01489	down	-1.32503	-0.406023	1.32503	down	1.16917	0.225491	1.16917	up	88	109.942	123.351	170	131.383	116.942	89	65	51.9051	65.9416	82	96	79.9562	87.8029	53	50	62.3333	130	67	112.754	95	166.052	163.978	146.5	105	75	93	79	134.316	114	63.7956	134.715	119.794	95	57	83	56	60.5	45	-0.395042	0.0567374	-0.168373	-0.308818	0.225951	-0.00128317	-0.216383	-0.340477	-1.32124	-0.890256	-0.348895	-0.574273	-0.54377	-0.589267	-0.872619	-1.16641	-0.980349	-0.340225	-0.662874	-0.234819	-0.397789	0.150484	0.511967	-0.000364304	-0.323988	-0.573193	-0.302821	-0.150833	0.0999661	0.294202	-0.577544	0.101434	0.0525451	0	-0.639002	-0.249702	-0.729217	-0.613373	-1.11564	Arl5c	Arl12	217151	ENSMUSG00000038352	GO:0000166|GO:0003924|GO:0005525|GO:0005737|GO:0005802|GO:0006886|GO:0016192|GO:1903292	chr11	MGI:MGI:3028577|AllianceGenome:MGI:3028577	ADP-ribosylation factor-like 5C	97886999	protein-coding	97880404	-
12295	1.0627	0.087729	1.0627	up	-1.02854	-0.0405932	1.02854	down	-1.19492	-0.256912	1.19492	down	-1.09322	-0.12859	1.09322	down	476.851	277.115	579.731	1479.53	580.048	417.923	555.705	533.115	537.73	662.796	426.801	502.622	628.304	705.509	328.445	470.05	586.287	597.351	475.172	671.471	731.037	694.739	540.569	819.724	735.652	445.321	642.523	266.912	523.027	606.714	536.606	543.267	643.234	366.246	982.33	446.989	437.202	389.5	401.751	-0.434406	-1.08684	-0.413088	0.33539	-0.108987	-0.641162	-0.0512695	0.21813	-0.425638	-0.0382795	-0.446355	-0.663232	-0.046916	-0.0602703	-0.718357	-0.410927	-0.224145	-0.617486	-0.313986	-0.137997	0.0688276	-0.262008	-0.244385	0.00654507	0.00731754	-0.480637	0.00829697	-0.871718	-0.416103	0.228857	0.0174627	-0.364146	0	-0.530514	0.990844	-0.297974	-0.241742	-0.404085	-0.434664	Cacnb1	CAB1|Cchb1|Cchlb1	12295	ENSMUSG00000020882	GO:0005245|GO:0005262|GO:0005515|GO:0005886|GO:0005891|GO:0006612|GO:0006811|GO:0006816|GO:0007268|GO:0007528|GO:0008331|GO:0016020|GO:0016529|GO:0019901|GO:0019904|GO:0030315|GO:0034220|GO:0034702|GO:0042802|GO:0045933|GO:0051219|GO:0070588|GO:0098793|GO:0098794|GO:0098978|GO:1901385|GO:1902514|GO:1904646	chr11	MGI:MGI:102522|AllianceGenome:MGI:102522	calcium channel, voltage-dependent, beta 1 subunit	97913456	protein-coding	97892341	-
19921	1.19206	0.253454	1.19206	up	1.01861	0.026603	1.01861	up	-1.11324	-0.154763	1.11324	down	1.05124	0.0720877	1.05124	up	7082.73	6875.28	9936.87	13765.3	6161.39	6942.78	6937.41	5259.29	6328.03	5647.53	4481.08	8175.7	6502.94	7415.45	6616.6	7233.09	6375.23	7813.41	5427.72	8516	7297.94	8784.41	7474.3	9629.33	8078.52	6888.19	7759.36	5446.34	7282.4	5761.97	7305.95	8262.71	6233.63	5385.79	4944.23	5358.68	5508.71	4933.73	5612.76	0.110529	0.198258	0.338489	0.205448	-0.0477333	0.0652838	0.242978	0.172722	-0.216594	-0.295057	-0.401903	0.012805	-0.023119	-0.0142326	0.26625	0.18504	-0.129107	-0.255943	-0.14792	0.179023	0.0405416	0.0506363	0.197243	0.213012	0.116555	0.12281	0.254655	0.131371	0.0355921	0.128571	0.436839	0.214976	-0.0711021	0	-0.0254488	-0.0621662	0.0658398	-0.0888615	0.0219145	Rpl19		19921	ENSMUSG00000017404	GO:0002181|GO:0003723|GO:0003735|GO:0005730|GO:0005737|GO:0005829|GO:0005840|GO:0006412|GO:0022625|GO:0022626|GO:0045202|GO:0070180|GO:1990904|GO:1990932	chr11	MGI:MGI:98020|AllianceGenome:MGI:98020	ribosomal protein L19	97921319	protein-coding	97917536	+
217154	4.46038	2.15717	4.46038	up	-1.36048	-0.444119	1.36048	down	-1.21575	-0.281846	1.21575	down	4.99139	2.31944	4.99139	up	215.956	294.493	391.496	592.252	212.985	368.264	273.875	279.788	47.5	82	32	74	40.8905	110.869	69	72.7674	93.9015	273.201	45.3761	406	379.978	619.079	518.949	634.897	441.177	421.909	419.956	309.201	336.679	87.7224	58.9781	103	69	64.4562	71.7153	54	90.927	75.4599	48.9708	1.45973	2.03784	2.05746	2.05147	1.48253	2.21328	1.96486	2.32496	-0.889585	-0.0162129	-1.14684	-0.390173	-0.951606	0.306852	0.0675941	-0.0654411	0.170404	1.29083	-0.665495	2.17309	2.16174	2.60858	2.73366	2.67487	2.30659	2.47838	2.43172	2.37739	1.98532	0.475793	-0.131213	0.273773	-0.183738	0	0.251926	-0.310246	0.529674	0.265009	-0.434036	Stac2	24b2|24b2/STAC2	217154	ENSMUSG00000017400	GO:0003009|GO:0003674|GO:0005737|GO:0005886|GO:0009898|GO:0016020|GO:0046872|GO:1901387|GO:1903078	chr11	MGI:MGI:2144518|AllianceGenome:MGI:2144518	SH3 and cysteine rich domain 2	97944288	protein-coding	97927450	-
72194	-1.07817	-0.108585	1.07817	down	-1.00141	-0.00203676	1.00141	down	1.0686	0.0957233	1.0686	up	-1.00753	-0.0108245	1.00753	down	1440.93	1382.74	1783.69	2838.99	1948.08	1778.44	1429.73	1204.07	2123.75	2171.22	1551.6	2134.97	1734.86	2116.36	1208.89	1677.92	1770.8	2395.56	1682.57	1844.7	1693.26	2221.2	1437.97	1959.35	1757.92	1641.35	1597.2	1296.13	1995.56	1375.23	1262.27	1727.46	1580.97	1477.66	1188.9	1560.84	1294.52	1387.28	1243.69	-0.136412	-0.0652685	-0.0890703	-0.0217705	0.341427	0.150747	0.0146885	0.0961399	0.258629	0.376194	0.118371	0.12604	0.120974	0.227182	-0.13579	0.127466	0.0731802	0.088831	0.212765	0.0225964	-0.0167828	0.117392	-0.130298	-0.0336828	-0.0333033	0.10393	0.0246239	0.110655	0.218339	0.112042	-0.0458431	0.00737762	0	0.184515	-0.031209	0.208644	0.0269098	0.131083	-0.101805	Fbxl20	2610511F20Rik|4632423N09Rik|Fbl2|Scr|mKIAA4147	72194	ENSMUSG00000020883	GO:0001662|GO:0005515|GO:0005737|GO:0019005|GO:0031146|GO:0045202|GO:0098685|GO:0098978|GO:0099575|GO:2000300	chr11	MGI:MGI:1919444|AllianceGenome:MGI:1919444	F-box and leucine-rich repeat protein 20	98040442	protein-coding	97973380	-
19014	-1.06333	-0.088595	1.06333	down	1.02448	0.0348914	1.02448	up	1.0411	0.058115	1.0411	up	-1.04635	-0.0653714	1.04635	down	744.708	724.34	1049.59	1441.79	963.834	960.606	725.725	599.591	1080.94	1205.41	832.381	951.55	870.399	1052.63	618.342	947.985	863.56	1244.45	906.914	910.296	927.782	1114.98	806.041	1089.25	890.768	806.479	784.243	595.928	965.666	661.495	776.623	949.056	885.622	639.581	681.479	816.898	680.928	695.874	669.176	-0.252617	-0.162007	-0.0180702	-0.163239	0.162279	0.0981979	-0.127514	-0.0736847	0.12035	0.363263	0.0559778	-0.203774	-0.0380516	0.0556488	-0.266953	0.139775	-0.126804	-0.0199709	0.157184	-0.160334	-0.0486784	-0.0408745	-0.129359	-0.0446825	-0.178004	-0.0851936	-0.165498	-0.174296	0.00718689	-0.107778	0.0894661	-0.0206633	0	-0.187548	0.00195694	0.110596	-0.0638905	-0.0282297	-0.159929	Med1	CRSP210|DRIP205|PBP|Pparbp|TRAP220|TRIP-2|l11Jus15	19014	ENSMUSG00000018160	GO:0000122|GO:0000151|GO:0000785|GO:0000902|GO:0000978|GO:0001223|GO:0001525|GO:0001701|GO:0001889|GO:0001892|GO:0002088|GO:0002154|GO:0003222|GO:0003406|GO:0003677|GO:0003682|GO:0003712|GO:0003713|GO:0003714|GO:0005515|GO:0005634|GO:0005654|GO:0005730|GO:0006355|GO:0006357|GO:0006366|GO:0006590|GO:0006606|GO:0006702|GO:0007275|GO:0007420|GO:0007507|GO:0007595|GO:0008284|GO:0009887|GO:0010628|GO:0010839|GO:0016567|GO:0016592|GO:0016922|GO:0030216|GO:0030224|GO:0030331|GO:0030374|GO:0030518|GO:0031100|GO:0031490|GO:0032968|GO:0032993|GO:0033148|GO:0033598|GO:0035035|GO:0035050|GO:0035116|GO:0035162|GO:0035357|GO:0035729|GO:0035855|GO:0042789|GO:0042809|GO:0042974|GO:0042975|GO:0043010|GO:0043066|GO:0044877|GO:0045023|GO:0045444|GO:0045618|GO:0045648|GO:0045665|GO:0045893|GO:0045944|GO:0046966|GO:0048821|GO:0048822|GO:0050693|GO:0051123|GO:0060218|GO:0060261|GO:0060335|GO:0060744|GO:0060745|GO:0060750|GO:0061629|GO:0061630|GO:0070318|GO:0070562|GO:0070847|GO:0071364|GO:0071383|GO:0097067|GO:0140296|GO:0140297|GO:1990841|GO:2000347|GO:2001141	chr11	MGI:MGI:1100846|AllianceGenome:MGI:1100846	mediator complex subunit 1	98084109	protein-coding	98042980	-
69131	1.02669	0.0380077	1.02669	up	1.04132	0.0584116	1.04132	up	-1.01367	-0.019582	1.01367	down	-1.0281	-0.0399859	1.0281	down	1035.22	808.099	1010.6	1581.48	1035.59	1099.87	857.434	780.222	1219.11	1170.8	857.578	1030.46	895.231	1066.26	649	1011.73	912.026	1358.43	994.392	1117.61	969.137	1150.15	874.006	1217.79	1075.34	933.471	873.218	673.755	1195.21	742.63	852.716	1059.15	1099.29	808.476	820.807	856.25	667.166	757.84	673.91	-0.00174999	-0.228461	-0.296994	-0.254142	0.0415544	0.0691967	-0.111229	0.0819025	0.0695734	0.0969133	-0.125317	-0.31315	-0.221786	-0.150108	-0.421457	0.00934124	-0.272344	-0.117859	0.0657148	-0.0886412	-0.210081	-0.22039	-0.236885	-0.108062	-0.130651	-0.0985432	-0.234775	-0.221527	0.0905371	-0.165181	0	-0.0866327	0.0874929	-0.0737877	0.0460138	-0.0458469	-0.317662	-0.12948	-0.374076	Cdk12	1810022J16Rik|Crk7|Crkrs|D11Ertd752e|Pksc	69131	ENSMUSG00000003119	GO:0000166|GO:0002944|GO:0004672|GO:0004674|GO:0004693|GO:0005524|GO:0005634|GO:0005654|GO:0006366|GO:0006397|GO:0006468|GO:0008024|GO:0008353|GO:0008380|GO:0016301|GO:0016310|GO:0016607|GO:0016740|GO:0019901|GO:0019908|GO:0030332|GO:0032968|GO:0043405|GO:0043484|GO:0045944|GO:0046777|GO:2000737	chr11	MGI:MGI:1098802|AllianceGenome:MGI:1098802	cyclin dependent kinase 12	98171941	protein-coding	98093610	+
19049	2.1242	1.08692	2.1242	up	1.46314	0.549069	1.46314	up	-1.48347	-0.568979	1.48347	down	-1.02181	-0.0311288	1.02181	down	586.978	404.478	627.46	1179.74	839.888	627.862	595	398.475	243.485	368.321	371.937	352.277	227.113	374.337	230.945	197.934	250.066	747.719	196.27	658.395	543.937	527.854	296.011	463.509	805.919	310.864	337.496	276.886	424.737	432.615	396.448	504.996	346.189	561.274	309.577	412.45	172.394	344.491	289.892	0.334897	-0.0717297	0.170589	0.478255	0.894575	0.415585	0.516838	0.267708	-1.09915	-0.416344	-0.175323	-0.706458	-1.04543	-0.505061	-0.756923	-1.18918	-0.983909	0.175969	-1.12006	0.303167	0.11186	-0.188801	-0.643676	-0.346458	0.608466	-0.529664	-0.451043	-0.349258	-0.246882	0.210463	0.0502663	0	-0.424246	0.554914	-0.205526	0.055542	-1.1148	-0.111703	-0.435915	Ppp1r1b	DARPP-32|Darpp32	19049	ENSMUSG00000061718	GO:0001975|GO:0004864|GO:0004865|GO:0005634|GO:0005737|GO:0006351|GO:0007165|GO:0007613|GO:0007621|GO:0007626|GO:0008542|GO:0031748|GO:0031749|GO:0031750|GO:0031751|GO:0031752|GO:0032515|GO:0035094|GO:0035556|GO:0042220|GO:0043025|GO:0043278|GO:0044326|GO:0044327|GO:0048148|GO:0071314|GO:0098794|GO:0098978	chr11	MGI:MGI:94860|AllianceGenome:MGI:94860	protein phosphatase 1, regulatory inhibitor subunit 1B	98248622	protein-coding	98239232	+
59045	-1.06127	-0.0857941	1.06127	down	-1.07025	-0.0979461	1.07025	down	1.02594	0.0369406	1.02594	up	1.03461	0.0490927	1.03461	up	428.323	437.107	523.898	866.864	471.393	414.363	377.895	290.612	487.555	540.961	402.73	529.773	466.326	625.469	373.693	516.163	508.493	651.975	398.336	522.927	519.4	556.24	473.159	649.339	566.131	530.95	468.905	316.694	491.685	394.985	383.356	447.676	432.334	392.608	309.576	403.794	387.866	415.172	361.817	-0.0160484	0.143854	0.0140104	0.137321	0.164968	-0.0803089	-0.0344048	-0.0840254	0.0062418	0.241877	0.0430899	-0.0141363	0.0961561	0.3392	0.0410404	0.297282	0.14367	0.0819483	0.00474548	0.0744829	0.148928	-0.00957298	0.136659	0.243576	0.202628	0.34629	0.127041	-0.0518017	0.0679407	0.182836	0.105482	-0.070158	0	0.142957	-0.101875	0.128604	0.158711	0.261195	-0.0125084	Stard3	Mln64|es64	59045	ENSMUSG00000018167	GO:0005654|GO:0005737|GO:0005739|GO:0005768|GO:0005770|GO:0005789|GO:0006701|GO:0006869|GO:0008289|GO:0015485|GO:0016020|GO:0030301|GO:0031902|GO:0042803|GO:0043231|GO:0044232|GO:0099044|GO:0120020|GO:0140284	chr11	MGI:MGI:1929618|AllianceGenome:MGI:1929618	StAR related lipid transfer domain containing 3	98271938	protein-coding	98249245	+
21393	1.47106	0.556859	1.47106	up	-1.4177	-0.503553	1.4177	down	-1.65793	-0.729384	1.65793	down	1.25791	0.331028	1.25791	up	3034	329	2545	9650	1918.5	822.5	2608	3819	1427	1665	539	1439	2721	1836	758	2098.5	2149	1681	1234	3396.5	3821.5	4247	3770.5	4249	4058.5	1778	4405	1295	2111	2410	2149.5	2452	2110	985	6041	1213	1955	1999	1183	0.425124	-2.64932	-0.0889578	1.2307	-0.19333	-1.47446	0.369204	1.24873	-0.827687	-0.519475	-1.91971	-0.955792	0.257606	-0.49052	-1.32189	-0.0625334	-0.160238	-0.934896	-0.747244	0.390575	0.64487	0.539814	0.74774	0.570378	0.661089	-0.29338	0.975538	-0.403285	-0.213215	0.408722	0.209449	0	-0.0962515	-0.913283	1.80127	-0.667785	0.108974	0.145419	-0.686667	Tcap		21393	ENSMUSG00000007877	GO:0001756|GO:0003009|GO:0003300|GO:0005515|GO:0005737|GO:0007512|GO:0008307|GO:0014898|GO:0030018|GO:0030240|GO:0030241|GO:0030674|GO:0030916|GO:0031432|GO:0031674|GO:0035995|GO:0036122|GO:0044325|GO:0045214|GO:0048769|GO:0051373|GO:0055003|GO:0055008|GO:0055013|GO:0060048|GO:0060090|GO:0070080	chr11	MGI:MGI:1330233|AllianceGenome:MGI:1330233	titin-cap	98275779	protein-coding	98274637	+
320655	-1.07074	-0.0986056	1.07074	down	-1.00951	-0.0136496	1.00951	down	1.06392	0.0893874	1.06392	up	1.00308	0.00443139	1.00308	up	175.478	130.92	197	353.609	187.818	187.978	148.5	123.912	160.745	225.533	183.613	204.402	179.274	282.493	124.737	197	173.956	348.765	155.361	213.159	213.598	179.891	188.686	221.758	217.599	149.854	186.927	116.978	204.715	138.185	143.629	194.193	171.818	165.847	102	174.905	142.774	127.883	156.759	0.00740194	-0.284589	-0.0862193	0.15453	0.14823	0.0902219	-0.0710702	-0.0029397	-0.283695	0.290549	0.220807	-0.0772443	0.0278401	0.503335	-0.231062	0.218511	-0.0929723	0.490249	-0.0427518	0.0906639	0.177838	-0.327302	0.121181	0.00444746	0.13402	-0.16787	0.11108	-0.177791	0.114686	-0.0214982	0	0.035737	-0.0204096	0.210579	-0.392739	0.232412	0.0277429	-0.126825	0.0916395	Pgap3	CAB2|D430035D22Rik|Perld1	320655	ENSMUSG00000038208	GO:0005783|GO:0005789|GO:0005794|GO:0006505|GO:0006506|GO:0016020|GO:0016788	chr11	MGI:MGI:2444461|AllianceGenome:MGI:2444461	post-GPI attachment to proteins 3	98291316	protein-coding	98279498	-
13866	-1.34172	-0.424082	1.34172	down	1.02172	0.030998	1.02172	up	1.10236	0.140601	1.10236	up	-1.24356	-0.314479	1.24356	down	600.302	420.91	654.548	717.223	321.469	461.401	488.606	287.536	661.143	552.805	503.325	566.594	483.062	667.575	551.836	1510.72	595.796	869.133	577.156	766.37	448.223	522.664	445.998	651.17	509.125	414.292	358.202	296.125	522.412	499.161	555.987	806.451	469.686	445.114	281.883	637.174	461	412.723	389.693	0.146897	-0.234661	0.0111818	-0.460106	-0.711322	-0.249226	0.0122366	-0.423419	0.121596	-0.0509214	0.0407248	-0.241237	-0.177017	0.109148	0.279384	1.52258	0.0482197	0.172667	0.215681	0.301872	-0.387745	-0.423439	-0.272675	-0.0764046	-0.274531	-0.335683	-0.585526	-0.472725	-0.168647	0.196499	0.317803	0.454932	-0.204492	0	-0.561111	0.462629	0.0838776	-0.0713816	-0.229472	Erbb2	Erbb-2|HER-2|HER2|Neu|c-erbB2|c-neu|l11Jus8|mKIAA3023	13866	ENSMUSG00000062312	GO:0000166|GO:0001042|GO:0001934|GO:0002116|GO:0004672|GO:0004713|GO:0004714|GO:0004888|GO:0005102|GO:0005515|GO:0005524|GO:0005634|GO:0005654|GO:0005737|GO:0005768|GO:0005829|GO:0005886|GO:0005902|GO:0006468|GO:0007165|GO:0007166|GO:0007169|GO:0007275|GO:0007399|GO:0007422|GO:0007507|GO:0007528|GO:0008045|GO:0008284|GO:0009925|GO:0010001|GO:0010008|GO:0010628|GO:0014044|GO:0015026|GO:0016020|GO:0016301|GO:0016310|GO:0016323|GO:0016324|GO:0016740|GO:0018108|GO:0019838|GO:0022008|GO:0030182|GO:0030307|GO:0030971|GO:0031410|GO:0031594|GO:0031625|GO:0032886|GO:0033080|GO:0033088|GO:0033674|GO:0035025|GO:0035556|GO:0038133|GO:0038134|GO:0038135|GO:0038143|GO:0042060|GO:0042552|GO:0042734|GO:0042802|GO:0042995|GO:0043066|GO:0043125|GO:0043209|GO:0043219|GO:0043235|GO:0043406|GO:0043410|GO:0043491|GO:0044849|GO:0044877|GO:0045211|GO:0045727|GO:0045785|GO:0045943|GO:0046579|GO:0046982|GO:0048471|GO:0048485|GO:0048678|GO:0048709|GO:0050679|GO:0051879|GO:0051897|GO:0070372|GO:0071363|GO:0071364|GO:0071526|GO:0090314|GO:0099645	chr11	MGI:MGI:95410|AllianceGenome:MGI:95410	erb-b2 receptor tyrosine kinase 2	98328542	protein-coding	98303310	+
103742	1.07795	0.108286	1.07795	up	1.02571	0.0366182	1.02571	up	1.06598	0.0921867	1.06598	up	1.12028	0.163855	1.12028	up	596.724	584.594	914.42	1468.82	688.596	681.153	594.54	423.233	687.136	675.211	482.511	803.718	509.852	674.14	810.346	700.63	736.419	687.379	583.671	724.209	772.852	772.217	696.395	897.511	788.083	578.582	725.781	460.533	692.664	444.102	657.775	654.412	466.319	514.641	322.861	508.13	479.455	537.109	546.306	-0.0152731	0.0857153	0.339993	0.42051	0.234108	0.159187	0.141792	-0.0192547	0.0236835	0.0841017	-0.173749	0.10959	-0.252695	-0.0302801	0.680136	0.260521	0.200382	-0.31935	0.0783291	0.0666914	0.244683	-0.0138645	0.216649	0.232944	0.20225	-0.00735569	0.279692	0.0108261	0.084774	-0.125661	0.406801	0	-0.368419	0.0558453	-0.518842	-0.0174084	-0.0130415	0.155114	0.104351	Mien1	1810046J19Rik|Rdx12	103742	ENSMUSG00000002580	GO:0005515|GO:0005737|GO:0005829|GO:0005886|GO:0006915|GO:0009898|GO:0016020|GO:0030335|GO:0043066|GO:0051491	chr11	MGI:MGI:1913678|AllianceGenome:MGI:1913678	migration and invasion enhancer 1	98329814	protein-coding	98328534	-
66612	-1.08432	-0.116784	1.08432	down	1.07757	0.107778	1.07757	up	1.04435	0.0626075	1.04435	up	-1.1188	-0.161955	1.1188	down	2232	2075	2290.5	4832.5	2676	2188	1721	1543	2637	3015	2251	3186	2566	3041.5	2033	2051	2552.5	3458	1842	2387	2292.5	2724	1867	2839	2513	1892	2056	1500	2374	1797	1743	2432	2126	2032	1976	1944	1734	1846	2414.5	-0.00594234	0.0194483	-0.229143	0.244755	0.298586	-0.0511217	-0.218676	-0.0469131	0.0700426	0.348978	0.154313	0.202705	0.184807	0.249513	0.113265	-0.0837479	0.0998239	0.117539	-0.157496	-0.106459	-0.0805292	-0.0890846	-0.254477	0.000455856	-0.01863	-0.191906	-0.111945	-0.179458	-0.0320053	-0.00290394	-0.0811624	0	-0.073535	0.143238	0.200885	0.0244808	-0.0522747	0.0423594	0.354423	Ormdl3	2810011N17Rik	66612	ENSMUSG00000038150	GO:0002903|GO:0003674|GO:0005783|GO:0005789|GO:0006672|GO:0006686|GO:0006940|GO:0010508|GO:0016020|GO:0030148|GO:0035339|GO:0042552|GO:0061744|GO:0090153|GO:0090156|GO:1900060|GO:1900182|GO:1904221|GO:2000303	chr11	MGI:MGI:1913862|AllianceGenome:MGI:1913862	ORM1-like 3 (S. cerevisiae)	98478071	protein-coding	98472120	-
450219	1.10236	0.140593	1.10236	up	1.28838	0.365557	1.28838	up	-1.18548	-0.245473	1.18548	down	-1.38553	-0.470437	1.38553	down	40.6667	52.5	44.8333	91.7	37.3333	66.9167	46.65	24.5	53	50.3333	27.7	43.4917	27.3333	72.3333	34.75	62.25	46.7	34.2333	52.4167	34.8333	53.5	51.6742	36.5	39.8095	33	32	34	28.0714	43.25	44.6667	52.5333	58.8333	49.8333	39.2	32.3333	49.5	42.5625	38	26.3333	-0.295867	0.203221	-0.415668	0.0134726	-0.376462	0.406198	0.0645204	-0.535303	-0.0782967	-0.0670996	-0.701801	-0.503736	-0.879487	0.343957	-0.268766	0.362565	-0.184099	-1.05243	0.195822	-0.716622	-0.0133457	-0.320801	-0.442736	-0.667247	-0.781007	-0.589179	-0.541685	-0.430751	-0.322058	0.155271	0.355064	0.119058	0	-0.0642424	-0.24411	0.217447	0.0877709	-0.0714774	-0.675844	Gsdma3	Bsk|Dfl|Fgn|Gsdm1l|Gsdm3|GsdmA-3|Rco2|Rim3	450219	ENSMUSG00000064224	GO:0001786|GO:0001942|GO:0001949|GO:0005543|GO:0005546|GO:0005634|GO:0005737|GO:0005739|GO:0005829|GO:0005886|GO:0007275|GO:0012501|GO:0016020|GO:0022829|GO:0030879|GO:0031069|GO:0032731|GO:0035019|GO:0036331|GO:0042633|GO:0042637|GO:0042640|GO:0042742|GO:0043065|GO:0043588|GO:0048471|GO:0051259|GO:0051886|GO:0070269|GO:0070273|GO:0090090|GO:0097191|GO:1901612|GO:2001238	chr11	MGI:MGI:3044668|AllianceGenome:MGI:3044668	gasdermin A3	98529627	protein-coding	98517175	+
57911	1.04826	0.0679987	1.04826	up	1.08413	0.116544	1.08413	up	-1.09978	-0.137212	1.09978	down	-1.13741	-0.185758	1.13741	down	24.5	20	35.8257	49.7	32.5	43.2	17.5	25.5	44	18.5	26.5	22	43	54	15.5	25.3333	23.5	22.5	45.5	25	34.7	35.8333	23	26.5	26	31.3333	27.5	24.8333	27.25	42.1667	37.5	37	35	26.5	21.3333	30	16.5	15	14	-0.476881	-0.639046	-0.189194	-0.320153	-0.0264359	0.324914	-0.799951	0.072463	0.203266	-0.961037	-0.215644	-0.936921	0.324239	0.472306	-0.88346	-0.384422	-0.624809	-1.10786	0.541714	-0.645112	-0.0878983	-0.298893	-0.558948	-0.704318	-0.574911	-0.0695024	-0.297738	-0.0575247	-0.438451	0.622226	0.418772	0	0.0402946	-0.0790529	-0.293972	0.0450315	-0.729295	-0.862464	-1.03726	Gsdma	Gsdm|Gsdm1|Gsdma1|H312E	57911	ENSMUSG00000017204	GO:0001786|GO:0005546|GO:0005737|GO:0005886|GO:0012501|GO:0016020|GO:0022829|GO:0042742|GO:0048471|GO:0070269|GO:0070273	chr11	MGI:MGI:1889509|AllianceGenome:MGI:1889509	gasdermin A	98568534	protein-coding	98555177	+
22123	-1.07086	-0.0987714	1.07086	down	1.06904	0.0963162	1.06904	up	1.07259	0.101098	1.07259	up	-1.06732	-0.09399	1.06732	down	1953.74	1719.55	2300.56	4056.48	2104.01	1805.55	1709.91	1387.06	2091.2	2256.67	1853.83	2490.32	2306.13	2444.91	1835.87	2163.56	2328.36	3036.67	1830.88	2327.52	1907.09	2491.14	1752.5	2597.31	2338.97	1691.95	1801.82	1170.75	1937.87	1581.94	1416.69	2169.63	2118.88	1505.05	1819.81	1770.45	1433.34	1513.45	1666.21	-0.0333462	-0.086936	-0.0581255	0.156907	0.116344	-0.1636	-0.0633106	-0.0359259	-0.0998249	0.0957088	0.0389481	0.0119867	0.195456	0.099206	0.130812	0.158031	0.131922	0.0947857	-0.00153446	0.0218344	-0.181385	-0.0533085	-0.181088	0.036788	0.0425301	-0.188436	-0.137635	-0.372294	-0.160159	-0.0221081	-0.215516	0	0.0863209	-0.125158	0.246781	0.0542679	-0.162301	-0.0795012	-0.0160379	Psmd3	AntP91a|D11Bwg1349e|Psd3|Tstap91a	22123	ENSMUSG00000017221	GO:0000502|GO:0005515|GO:0005838|GO:0006511|GO:0008541|GO:0022624|GO:0030234|GO:0042176	chr11	MGI:MGI:98858|AllianceGenome:MGI:98858	proteasome (prosome, macropain) 26S subunit, non-ATPase, 3	98586804	protein-coding	98573380	+
23989	1.01608	0.0230141	1.01608	up	1.0539	0.0757398	1.0539	up	1.05412	0.0760327	1.05412	up	1.01629	0.0233069	1.01629	up	831.162	650.057	987.799	1566.44	1001.85	864.64	717.246	657.931	833.591	1025.01	673.803	870.569	864.861	1192.46	657.824	796.227	904.45	1284.68	773.006	1043.33	996.551	1078.4	743.226	1128.37	902.119	728.381	755.189	514.599	882.43	627.175	575.727	845.12	756.983	754.602	669.752	753.133	591.301	569.129	704.322	0.0938349	-0.130112	0.0823975	0.144389	0.406092	0.134352	0.0435314	0.248271	-0.0665293	0.317378	-0.0609407	-0.144096	0.140739	0.423589	0.0103416	0.0760899	0.12794	0.213926	0.114697	0.224447	0.242477	0.0989924	-0.0584126	0.194224	0.0282631	-0.0441389	-0.0319634	-0.197987	0.0651436	0.00335979	-0.154365	0	-0.0384312	0.239039	0.164914	0.181342	-0.0795002	-0.130301	0.101919	Med24	911GSE|D11Ertd307e|DRIP100|Gse2|Pparb2|Pparbp2|Thrap4|Trap100	23989	ENSMUSG00000017210	GO:0000151|GO:0003712|GO:0003713|GO:0004402|GO:0005634|GO:0005654|GO:0006366|GO:0016567|GO:0016592|GO:0032968|GO:0035019|GO:0044877|GO:0045893|GO:0046966|GO:0051123|GO:0060261|GO:0061630|GO:0070847	chr11	MGI:MGI:1344385|AllianceGenome:MGI:1344385	mediator complex subunit 24	98620245	protein-coding	98595423	-
21833	-1.05105	-0.0718361	1.05105	down	1.08373	0.116008	1.08373	up	1.0235	0.0335114	1.0235	up	-1.11291	-0.154332	1.11291	down	3834.85	3244.07	4171.35	5680.55	3121.5	3383.77	3295.13	2632.04	3723.73	3570.39	3406.95	4460.08	3979.88	4428.04	3257.12	3111.34	3833.83	6014.17	3268.15	4291.92	3322.79	4287.26	3188.51	4003.01	3480.6	3233.04	2762.29	2548.4	3434.99	3172.98	2836.65	4498.27	3746.47	3026.95	2978.32	2988.59	2460.97	2480.01	2868.45	0.0310335	-0.0797138	-0.108147	-0.265841	-0.223106	-0.16596	-0.0254412	-0.0203266	-0.175963	-0.150953	0.0083704	-0.0558271	0.0741549	0.0475426	0.0493984	-0.226394	-0.0571585	0.172112	-0.074151	-0.00388813	-0.288911	-0.178612	-0.226173	-0.247697	-0.292558	-0.162784	-0.429777	-0.158684	-0.242872	0.0734892	-0.122401	0.143373	0	-0.0256529	0.0489435	-0.098937	-0.291007	-0.275554	-0.140886	Thra	6430529J03Rik|Erba|Nr1a1|Rvr|T3R[a]|T3Ralpha|Thra1|Thra2|c-erbA-1|c-erbA-alpha|c-erbAalpha	21833	ENSMUSG00000058756	GO:0000122|GO:0000976|GO:0000978|GO:0000981|GO:0001161|GO:0001502|GO:0001503|GO:0002154|GO:0002155|GO:0002157|GO:0003677|GO:0003700|GO:0003727|GO:0004879|GO:0005515|GO:0005634|GO:0005829|GO:0006355|GO:0006357|GO:0006366|GO:0007611|GO:0008016|GO:0008050|GO:0008270|GO:0009409|GO:0009755|GO:0009887|GO:0017025|GO:0017055|GO:0019904|GO:0030154|GO:0030218|GO:0030878|GO:0031490|GO:0033032|GO:0042789|GO:0042803|GO:0043565|GO:0044877|GO:0045892|GO:0045925|GO:0045944|GO:0046872|GO:0048384|GO:0050994|GO:0060509|GO:0070324|GO:0090263|GO:0090575|GO:0120162|GO:0140296|GO:2000143	chr11	MGI:MGI:98742|AllianceGenome:MGI:98742	thyroid hormone receptor alpha	98659832	protein-coding	98632611	+
217166	-1.09161	-0.126457	1.09161	down	1.08713	0.120519	1.08713	up	1.3581	0.441585	1.3581	up	1.14441	0.194609	1.14441	up	3572.99	3601.14	4405.18	5918.3	3087.52	3140.92	3034.89	2193.13	4691.43	4711.65	3818.97	4996.36	3433.19	3916.41	2301.44	2774.11	3112.14	6599.93	4092.16	3773.11	3157.85	4341.86	3601.52	4462.63	3063.82	3196.05	2253.46	2021.35	4210.49	2217.42	1751.67	2870.13	2046.73	2015.27	1508.3	2271.04	3084.29	3285.05	2935.44	0.746855	0.888794	0.788397	0.611171	0.578959	0.544458	0.673723	0.534341	0.975175	1.06706	0.990934	0.92584	0.678841	0.688265	0.366195	0.425952	0.459823	1.12405	1.0681	0.6281	0.455493	0.657503	0.767409	0.726971	0.341295	0.638476	0.0943584	0.324903	0.868669	0.374393	0	0.312977	-0.0543556	0.205315	-0.114771	0.322808	0.852566	0.947876	0.710279	Nr1d1	A530070C09Rik	217166	ENSMUSG00000020889	GO:0000122|GO:0000785|GO:0000976|GO:0000977|GO:0000978|GO:0001222|GO:0001227|GO:0001678|GO:0003677|GO:0003700|GO:0004879|GO:0005515|GO:0005634|GO:0005654|GO:0005737|GO:0005978|GO:0006355|GO:0007623|GO:0008270|GO:0009755|GO:0010498|GO:0016604|GO:0019216|GO:0020037|GO:0030154|GO:0030425|GO:0031648|GO:0032922|GO:0034144|GO:0042632|GO:0042749|GO:0042752|GO:0042753|GO:0042995|GO:0043025|GO:0043124|GO:0043197|GO:0043565|GO:0044321|GO:0045202|GO:0045598|GO:0045892|GO:0045893|GO:0045944|GO:0046872|GO:0048511|GO:0050728|GO:0060086|GO:0061178|GO:0061469|GO:0061889|GO:0070859|GO:0070888|GO:0071222|GO:0071347|GO:0071356|GO:0120163|GO:0150079|GO:1903979|GO:1990837|GO:2000489	chr11	MGI:MGI:2444210|AllianceGenome:MGI:2444210	nuclear receptor subfamily 1, group D, member 1	98666203	protein-coding	98658758	-
74026	-1.11688	-0.159478	1.11688	down	1.01917	0.0273952	1.01917	up	1.12253	0.166752	1.12253	up	-1.01404	-0.0201206	1.01404	down	2340.99	1852.45	2712.94	3907.86	2273.62	2489.39	1793.66	1729.82	3040.46	2655.32	2243.8	2846.91	2480.47	2922.61	2098.36	2622.76	2467.91	3333.34	2512.05	2525.48	2381.97	2894.92	2242.48	2885.87	2365.15	2154.18	2033.55	1645.63	2539.15	1763.4	1933.3	2641.33	2444.04	1631.89	1494.62	1877.83	2013.1	1876.54	1702.93	-0.0054884	-0.212555	-0.053277	-0.129962	-0.00482464	0.0667324	-0.227339	0.0496464	0.207107	0.0973806	0.0813656	-0.0279675	0.0675735	0.123663	0.0905933	0.202683	-0.0171213	-0.00375462	0.221766	-0.0934267	-0.0936213	-0.0696135	-0.0584269	-0.0442467	-0.174436	-0.0730019	-0.196108	-0.114103	-0.00330162	-0.0984583	0	0.0507984	0.0592651	-0.241445	-0.270245	-0.0938053	0.0947123	-0.00229168	-0.21761	Msl1	2810017F12Rik|4121402D02Rik|4930463F05Rik|Msl-1	74026	ENSMUSG00000052915	GO:0003682|GO:0005515|GO:0005634|GO:0005654|GO:0006325|GO:0006338|GO:0016607|GO:0045893|GO:0072487	chr11	MGI:MGI:1921276|AllianceGenome:MGI:1921276	male specific lethal 1	98698685	protein-coding	98686342	+
100037262	1.15218	0.204361	1.15218	up	1.1273	0.172874	1.1273	up	-1.54522	-0.62781	1.54522	down	-1.51186	-0.596323	1.51186	down	33.0026	24.0056	22.6152	47.9535	47.8257	28.6888	28.5467	36.065	24.3907	31.6248	20.8404	22.3819	38.0847	20.0599	33.5088	46.4005	22.2717	30.8712	37.5049	29.7978	24.7812	25.6909	25.2445	38.7716	46.0626	22.7155	29.3276	37.4994	24.6573	26.2399	38.7551	50.4353	23.7009	33.8526	25.0465	52.3132	30.1664	51.771	45.1243	-0.321304	-0.649895	-1.12712	-0.645985	0.256689	-0.53985	-0.368204	0.298341	-0.922132	-0.46173	-0.836477	-1.18632	-0.125108	-1.23056	-0.0454116	0.214459	-0.976482	-0.925741	-0.0112948	-0.666058	-0.847807	-1.05316	-0.698834	-0.429534	-0.0240502	-0.807744	-0.479132	0.262843	-0.856917	-0.336335	0.192046	0.172685	-0.796339	0	-0.336693	0.573021	-0.133042	0.650496	0.377	Gm12359		100037262	ENSMUSG00000075576		chr11	MGI:MGI:3702436|AllianceGenome:MGI:3702436	predicted gene 12359	98700915	ncRNA	98689135	-
192160	-1.10321	-0.141702	1.10321	down	-1.01508	-0.0215883	1.01508	down	1.04896	0.0689566	1.04896	up	-1.0361	-0.0511575	1.0361	down	791.382	787.379	1033.52	1512.79	837.342	1084.48	842.529	717.83	1136.99	1143.7	977.471	1145.9	978.494	1184.02	754.785	1048.92	937.447	1439.19	877.376	1069.9	977.85	1197.05	914.34	1329.57	964.726	999.885	752.404	574.196	1148.25	738.398	796.529	1130.25	943.252	703.226	636.449	858.734	820.178	842.878	720.664	-0.255872	-0.132569	-0.131271	-0.184842	-0.131642	0.182231	-0.00316238	0.0950251	0.102325	0.196486	0.196835	-0.0265932	0.0398827	0.13439	-0.0702457	0.194787	-0.0993166	0.0988255	0.0184593	-0.0182209	-0.0638046	-0.0293608	-0.038434	0.151996	-0.153887	0.133978	-0.316244	-0.318842	0.166074	-0.0400619	0.0350256	0.14046	0	-0.14164	-0.187619	0.0916967	0.113592	0.157314	-0.143939	Casc3	Btz|Mln51	192160	ENSMUSG00000078676	GO:0000184|GO:0000398|GO:0003723|GO:0003729|GO:0005515|GO:0005634|GO:0005681|GO:0005737|GO:0006397|GO:0006406|GO:0006417|GO:0008298|GO:0008380|GO:0019899|GO:0031625|GO:0031965|GO:0035145|GO:0042802|GO:0042995|GO:0051028|GO:0071006|GO:1990904|GO:2000622	chr11	MGI:MGI:2179723|AllianceGenome:MGI:2179723	exon junction complex subunit	98724633	protein-coding	98700634	+
268480	-1.03324	-0.0471759	1.03324	down	1.77626	0.828847	1.77626	up	1.17965	0.238362	1.17965	up	-1.5558	-0.637661	1.5558	down	250.723	112.924	230.709	295.759	101.825	168.557	236.705	148.25	216.935	215.329	126.167	109.667	75.5	224.5	165.949	1003.7	78.4333	315.134	279.101	341.387	163.31	116.25	121.586	112.25	100.313	58.6667	55.3333	66.8963	86.947	136.715	110.481	327.9	104.17	219	70.187	267.869	80.9325	97	96.5	0.900748	-0.119377	0.520204	0.27534	-0.356464	0.311439	0.980103	0.634316	0.527344	0.602296	0.058013	-0.596981	-0.841231	0.550381	0.559329	2.94612	-0.863613	0.722504	1.18095	1.14869	0.169093	-0.578646	-0.134282	-0.599277	-0.604594	-1.14227	-1.26663	-0.605486	-0.742181	0.341618	0	1.17005	-0.363806	0.990204	-0.553486	1.22591	-0.412651	-0.147051	-0.229764	Rapgefl1	B230105J10	268480	ENSMUSG00000038020	GO:0005085|GO:0005886|GO:0007264|GO:0007265|GO:0043547	chr11	MGI:MGI:3611446|AllianceGenome:MGI:3611446	Rap guanine nucleotide exchange factor (GEF)-like 1	98743831	protein-coding	98727611	+
68524	-1.02888	-0.0410684	1.02888	down	1.0839	0.116227	1.0839	up	1.12449	0.169273	1.12449	up	1.00834	0.011978	1.00834	up	960.383	836.333	1075.06	1780.2	1266.57	1142.7	973.265	795.324	1379.57	1449.56	973.56	1136.26	980.016	1199.05	787.421	1101.64	1014.92	1467.87	1090.44	1135	1143.97	1248.89	929.444	1176.82	1101.44	962.652	853.076	648.832	1160.76	677.856	813.458	1063.14	913.476	819.852	656.583	935.786	714.643	858.587	776.672	-0.0287876	-0.097703	-0.126575	-0.00216961	0.413243	0.205523	0.152792	0.190774	0.329177	0.486246	0.138898	-0.0909395	-0.0100269	0.10043	-0.0613289	0.213383	-0.0369167	0.0751333	0.279956	0.0148506	0.110404	-0.0203533	-0.0669479	-0.0762215	-0.0148392	0.0270777	-0.187231	-0.194693	0.129554	-0.215634	0.0132141	0	-0.0984287	0.0275831	-0.194839	0.163512	-0.137275	0.131802	-0.0881138	Wipf2	1110014J05Rik|5730509C05Rik|Gm1176|Wich|Wire	68524	ENSMUSG00000038013	GO:0003779|GO:0005737|GO:0005856	chr11	MGI:MGI:1924462|AllianceGenome:MGI:1924462	WAS/WASL interacting protein family, member 2	98796404	protein-coding	98754424	+
23834	-1.06735	-0.0940382	1.06735	down	1.01195	0.0171326	1.01195	up	-1.08942	-0.123563	1.08942	down	-1.17669	-0.234734	1.17669	down	18	30	19	73	37.5	42	29.5	18	54.5	45.5	24.7	28	26	37	23	25	34.5	45.5	29	40.5	33.5	43	19	30.3394	35.5	32.5	22.5	21	37	27.5	31	35.5	35	25	26	34.5	21	25	32	-0.913096	-0.0455132	-1.09562	0.243068	0.188585	0.292842	-0.0380216	-0.421467	0.520588	0.345873	-0.308556	-0.580428	-0.393016	-0.064558	-0.305525	-0.394961	-0.062304	-0.0833459	-0.0995302	0.0594521	-0.130103	-0.0272889	-0.826012	-0.500547	-0.117034	-0.00819159	-0.578674	-0.290844	0.0113878	0.0141244	0.15272	-0.0511365	0.0488644	-0.154547	0	0.255235	-0.372802	-0.116928	0.163958	Cdc6	CDC18L|p62(cdc6)	23834	ENSMUSG00000017499	GO:0000166|GO:0000922|GO:0003682|GO:0003688|GO:0005524|GO:0005634|GO:0005654|GO:0005737|GO:0005819|GO:0005829|GO:0006260|GO:0006270|GO:0007049|GO:0016887|GO:0019900|GO:0030071|GO:0032467|GO:0033314|GO:0045171|GO:0048146|GO:0051233|GO:0051301|GO:0051984|GO:0072686	chr11	MGI:MGI:1345150|AllianceGenome:MGI:1345150	cell division cycle 6	98814768	protein-coding	98798627	+
19401	-1.18578	-0.245837	1.18578	down	-1.10383	-0.142514	1.10383	down	1.09496	0.130872	1.09496	up	1.01928	0.0275492	1.01928	up	721.067	636.2	866.9	1077	531.033	733.833	506.696	455.25	841.2	730.667	728.067	881.5	830.5	1153.17	609.5	765.867	701	1013.17	749.167	907.067	734.5	923.666	753.167	1030.67	712.167	697.333	612	510.2	847.5	670.5	524.9	733.5	813	513.367	449.2	612.5	599.4	485.4	695.167	0.176546	0.126511	0.181752	-0.108377	-0.221997	0.185411	-0.170109	0.00470066	0.234287	0.116727	0.33851	0.161613	0.369959	0.662952	0.187974	0.307711	0.0480204	0.159094	0.35721	0.310245	0.0900049	0.163252	0.248464	0.351272	-0.0251322	0.180723	-0.0475616	0.0773363	0.294582	0.387436	0	0.0833483	0.352271	-0.0289793	-0.123648	0.170856	0.227834	-0.072176	0.370751	Rara	Nr1b1|RAR|RARalpha1	19401	ENSMUSG00000037992	GO:0000122|GO:0000785|GO:0000900|GO:0000976|GO:0000977|GO:0000978|GO:0001217|GO:0001223|GO:0001657|GO:0001843|GO:0001972|GO:0002068|GO:0003417|GO:0003677|GO:0003682|GO:0003700|GO:0004879|GO:0005102|GO:0005515|GO:0005634|GO:0005654|GO:0005667|GO:0005730|GO:0005737|GO:0005829|GO:0005886|GO:0006355|GO:0006468|GO:0007281|GO:0008270|GO:0008284|GO:0008285|GO:0008584|GO:0009755|GO:0010628|GO:0010629|GO:0015629|GO:0017148|GO:0019899|GO:0019904|GO:0030154|GO:0030425|GO:0030852|GO:0030853|GO:0031076|GO:0031490|GO:0031641|GO:0032526|GO:0032689|GO:0032720|GO:0032736|GO:0032753|GO:0032754|GO:0032991|GO:0035264|GO:0042789|GO:0042826|GO:0042981|GO:0043277|GO:0043422|GO:0043565|GO:0044323|GO:0045471|GO:0045596|GO:0045630|GO:0045666|GO:0045787|GO:0045892|GO:0045893|GO:0045944|GO:0046872|GO:0048027|GO:0048167|GO:0048384|GO:0048471|GO:0051018|GO:0051099|GO:0051393|GO:0055012|GO:0060010|GO:0060173|GO:0060324|GO:0060348|GO:0060534|GO:0060591|GO:0061037|GO:0071222|GO:0071300|GO:0071391|GO:0090575|GO:1901363|GO:1901532|GO:1902894|GO:1990837	chr11	MGI:MGI:97856|AllianceGenome:MGI:97856	retinoic acid receptor, alpha	98865768	protein-coding	98828522	+
353155	-1.09899	-0.136177	1.09899	down	1.00508	0.00731313	1.00508	up	1.10355	0.142147	1.10355	up	-1.00093	-0.00134355	1.00093	down	37	44.8333	43.8333	68.0833	70.0333	55.2292	44	35.3333	56.0833	62.5	42.3333	57.6667	55.75	64.6667	41.1667	52.5	52	52	66.7833	60	49	61.25	39	64.5	61.5	52.3333	36.25	32.5	52.75	33.5	58.7	42.25	55.3333	27.5	27.8333	47	34.5	45.75	40.5	-0.0735636	0.3341	-0.0895863	-0.0575228	0.88974	0.487887	0.338771	0.35157	0.361908	0.603868	0.268732	0.261888	0.507448	0.540943	0.334322	0.475433	0.329616	-0.0906959	0.90391	0.426497	0.218522	0.283089	0.011467	0.387563	0.475738	0.479104	-0.0906138	0.139211	0.323038	0.0988584	0.873816	0	0.509663	-0.217039	-0.101693	0.501304	0.143409	0.55492	0.303812	Gjd3	Cxnr|Gja11|Gjc1|cx30.2	353155	ENSMUSG00000047197	GO:0005216|GO:0005243|GO:0005886|GO:0005921|GO:0005922|GO:0007154|GO:0007267|GO:0009749|GO:0009986|GO:0010459|GO:0016020|GO:0016264|GO:0070161|GO:0086053|GO:0086077|GO:1901845|GO:1903780	chr11	MGI:MGI:2384150|AllianceGenome:MGI:2384150	gap junction protein, delta 3	98873846	protein-coding	98870773	-
21973	-1.63906	-0.712873	1.63906	down	1.48976	0.575078	1.48976	up	1.61165	0.688538	1.61165	up	-1.5151	-0.599413	1.5151	down	42.9489	111	132	253.706	65.8321	77.3814	103	40	132.971	132	111.854	130.971	105.5	107	117.803	544.163	96	238.478	151.889	98	61.9781	90	81	43.9416	73.5	54	69.1704	27	45	65	37.9624	113.84	95.7752	81.4891	22	172.971	118.825	67	72	-1.15963	0.340851	0.199686	0.539098	-0.500675	-0.326721	0.264675	-0.770626	0.306208	0.381312	0.369318	0.144157	0.126482	-0.0337057	0.549984	2.54792	-0.0870275	0.805411	0.788197	-0.16685	-0.743667	-0.462862	-0.235251	-1.46731	-0.56827	-0.776833	-0.459606	-1.42943	-1.20737	-0.246028	-1.05614	0.128823	0	0.0489707	-1.74217	1.07993	0.626412	-0.195856	-0.167278	Top2a	Top-2	21973	ENSMUSG00000020914	GO:0000166|GO:0000228|GO:0000287|GO:0000712|GO:0000775|GO:0000793|GO:0000819|GO:0001673|GO:0002244|GO:0003677|GO:0003682|GO:0003916|GO:0003918|GO:0005080|GO:0005515|GO:0005524|GO:0005634|GO:0005654|GO:0005730|GO:0005737|GO:0005814|GO:0006259|GO:0006265|GO:0006266|GO:0006974|GO:0007059|GO:0007143|GO:0008094|GO:0008301|GO:0009330|GO:0016853|GO:0030261|GO:0030263|GO:0032991|GO:0040016|GO:0042752|GO:0042803|GO:0043065|GO:0043130|GO:0043565|GO:0045870|GO:0045944|GO:0046872|GO:0046982|GO:0048511|GO:0051309|GO:1905463|GO:1990904	chr11	MGI:MGI:98790|AllianceGenome:MGI:98790	topoisomerase (DNA) II alpha	98915015	protein-coding	98883773	-
16010	-1.42185	-0.507769	1.42185	down	-1.17286	-0.230033	1.17286	down	-1.09249	-0.127625	1.09249	down	-1.32442	-0.405361	1.32442	down	20514.5	23910.4	22039.5	24114.4	9572.48	14727	14535.3	14375.4	24519	21293.3	21832.5	36929.9	26401.6	34294.3	29635.8	13413.5	24879	36407.3	17358.3	22356.2	15902	21372.7	22552.2	30010	22791.9	21851.3	16877	16623	21362	21129	18113.5	30226.4	36061.9	20753.3	18024.8	21445.5	26827.3	12470.8	26315.5	-0.301313	0.0502987	-0.458393	-0.931794	-1.3582	-0.795949	-0.636038	-0.322721	-0.208632	-0.326456	-0.0634527	0.242071	0.0522347	0.249025	0.483321	-0.87006	-0.110835	0.0181541	-0.416818	-0.374659	-0.781919	-0.612721	-0.155608	-0.0931597	-0.333193	-0.157774	-0.570406	-0.204916	-0.357955	0.0570517	-0.199348	0.139991	0.515124	0	-0.10539	-0.00754929	0.403646	-0.697161	0.304934	Igfbp4	Deb2|IBP-4|IGFBP-4	16010	ENSMUSG00000017493	GO:0000165|GO:0001558|GO:0005515|GO:0005520|GO:0005576|GO:0005615|GO:0010906|GO:0019838|GO:0031994|GO:0031995|GO:0040008|GO:0043410|GO:0043567|GO:0043568|GO:0044342	chr11	MGI:MGI:96439|AllianceGenome:MGI:96439	insulin-like growth factor binding protein 4	98943481	protein-coding	98932070	+
217169	-1.10918	-0.14949	1.10918	down	1.38446	0.469324	1.38446	up	-1.0266	-0.0378794	1.0266	down	-1.57646	-0.656693	1.57646	down	123.167	102.625	153.225	223.653	118.144	141.095	189.304	105.041	232.697	162.229	119.233	122.7	93.8095	184.009	115.958	509.126	65.5667	237.405	176.5	256.72	135.333	94.6667	114.138	95.8667	127.065	75.8063	72.5	50.8333	115.917	112.637	96.9243	410.31	89.243	209.183	55	181.075	148.5	157.673	83.2338	0.0641379	-0.0684743	0.118651	0.0610528	0.046855	0.243735	0.846588	0.326112	0.817402	0.382659	0.16534	-0.2461	-0.339102	0.452311	0.231067	2.15575	-0.933247	0.502758	0.708704	0.926343	0.0868721	-0.686078	-0.0366197	-0.63802	-0.0746641	-0.583623	-0.687927	-0.812767	-0.13843	0.250999	0	1.68238	-0.398061	1.11291	-0.716389	0.849848	0.651891	0.742696	-0.254254	Tns4	9930017A07Rik|Cten	217169	ENSMUSG00000017607	GO:0003674|GO:0003779|GO:0005737|GO:0005856|GO:0005925|GO:0008104|GO:0070161	chr11	MGI:MGI:2144377|AllianceGenome:MGI:2144377	tensin 4	98980132	protein-coding	98956504	-
12775	1.39239	0.477558	1.39239	up	1.87437	0.906409	1.87437	up	3.2509	1.70084	3.2509	up	2.41494	1.27199	2.41494	up	43	28	78	40	39	56	31	25	36	20	46	52	48	31	22	21	15	34.25	22	28	20	44	28	52	26	14	20	33	3	14	8	4	14	13	2	11	19	2	6.5	2.14472	1.65643	2.74333	1.17665	2.04665	2.50936	1.83501	1.85394	1.72381	0.961484	2.39004	2.11413	2.29298	1.48166	1.43182	1.15498	0.537539	1.30837	1.3034	1.32843	0.927213	1.80735	1.53489	2.07825	1.23514	0.578273	1.05288	2.16271	-1.81163	0.841596	0	-1.39941	0.528413	0.703513	-1.89896	0.407619	1.28428	-1.95931	-0.334125	Ccr7	CC-CKR-7|CCR-7|CD197|Cdw197|Cmkbr7|EBI1|Ebi1h	12775	ENSMUSG00000037944	GO:0001768|GO:0002408|GO:0002518|GO:0002606|GO:0002649|GO:0002885|GO:0002922|GO:0004930|GO:0004950|GO:0005515|GO:0005739|GO:0005886|GO:0006935|GO:0006954|GO:0006955|GO:0007165|GO:0007186|GO:0007204|GO:0009897|GO:0009986|GO:0010759|GO:0010820|GO:0016020|GO:0016493|GO:0019722|GO:0030036|GO:0032496|GO:0032649|GO:0032651|GO:0032695|GO:0032731|GO:0032735|GO:0032760|GO:0034695|GO:0035757|GO:0035758|GO:0038117|GO:0038121|GO:0042102|GO:0043507|GO:0043547|GO:0045060|GO:0045627|GO:0048260|GO:0048535|GO:0048872|GO:0050766|GO:0050862|GO:0051491|GO:0060326|GO:0071345|GO:0071731|GO:0090023|GO:0097022|GO:0097029|GO:2000107|GO:2000147|GO:2000412|GO:2000510|GO:2000522|GO:2000525|GO:2000526|GO:2000547	chr11	MGI:MGI:103011|AllianceGenome:MGI:103011	C-C motif chemokine receptor 7	99045903	protein-coding	99035025	-
102634737	-1.04711	-0.0664105	1.04711	down	1.15149	0.203499	1.15149	up	1.15042	0.202157	1.15042	up	-1.04808	-0.0677526	1.04808	down	625.958	571.917	911.583	1235.07	839.067	736.183	685.667	489.45	995.533	784.111	623.893	827.617	747.833	963.35	615.333	777.5	753.5	847.094	781.821	742.25	692.821	941.386	473.416	712.083	650.087	639.943	582.167	470.583	807.833	545	687.593	734.583	641.867	514.167	484.85	588.533	494.083	507.367	427.5	-0.0388098	-0.0384541	0.242972	0.0779057	0.426697	0.178734	0.254988	0.0979137	0.466018	0.207282	0.104448	0.0593252	0.207405	0.392194	0.190426	0.318171	0.140924	-0.110473	0.407473	0.00965214	-0.00556374	0.179378	-0.432687	-0.193478	-0.168005	0.0455284	-0.130951	-0.0505657	0.214137	0.0771656	0.378222	0.0741873	0	-0.038023	-0.0247564	0.101979	-0.0622206	-0.0196104	-0.341972	Gm32249		102634737			chr11	MGI:MGI:5591408|AllianceGenome:MGI:5591408	predicted gene, 32249	99066556	ncRNA	99059138	+
57376	1.0372	0.0526912	1.0372	up	1.12941	0.175575	1.12941	up	-1.06089	-0.0852782	1.06089	down	-1.15522	-0.208162	1.15522	down	2290.74	1775.84	2332.57	3646.46	2177.1	2032.07	1816.42	1523.26	2438.17	2158.21	1813.81	2374.78	2002.96	2413.27	1925.74	1820.68	2010.1	2560.65	1756.83	2071.63	2085.49	2343.57	1854.65	2353.66	2190.85	1660.3	1725.11	1371.53	2050.3	1778.52	1831.26	2301.71	2285.97	1662.19	1736.28	1777.85	1560.1	1626.16	1710.8	0.0414295	-0.195269	-0.192987	-0.151624	0.0108099	-0.147887	-0.130932	-0.0555897	-0.0331631	-0.123451	-0.14733	-0.21135	-0.162684	-0.0743866	0.0449638	-0.245706	-0.234923	-0.305994	-0.215896	-0.300997	-0.20717	-0.296207	-0.254158	-0.260124	-0.206655	-0.370479	-0.355198	-0.298734	-0.233591	-0.00792313	0	-0.069541	0.0410261	-0.13668	0.0241957	-0.0945196	-0.194839	-0.130676	-0.132734	Smarce1	2810417B20Rik|5830412H02Rik|9030408N19Rik|Baf27	57376	ENSMUSG00000037935	GO:0000776|GO:0000785|GO:0003677|GO:0003723|GO:0005515|GO:0005634|GO:0005654|GO:0006325|GO:0006337|GO:0006338|GO:0006357|GO:0007399|GO:0008080|GO:0016363|GO:0016514|GO:0016586|GO:0016922|GO:0022008|GO:0030071|GO:0035060|GO:0045582|GO:0045597|GO:0045663|GO:0045892|GO:0070316|GO:0070603|GO:0071564|GO:0071565|GO:0140092|GO:1902459|GO:2000045|GO:2000781|GO:2000819	chr11	MGI:MGI:1927347|AllianceGenome:MGI:1927347	SWI/SNF related, matrix associated, actin dependent regulator of chromatin, subfamily e, member 1	99121843	protein-coding	99099873	-
268481	1.01972	0.0281711	1.01972	up	1.31442	0.394431	1.31442	up	1.06923	0.096573	1.06923	up	-1.20555	-0.269687	1.20555	down	99.3346	88	143.833	192.5	115.667	126.5	127.333	70.8333	152.5	153.833	134.25	126.5	64.3928	152.333	49.5	113.9	101	185.2	122.583	105.5	80	149	76.3333	82	79.6667	79.5	62	99.205	124	102.667	107.2	128.451	85.5	99.5	55.5	81.263	86.3667	78.5	77.5	-0.252983	-0.297159	0.0205202	-0.162229	0.00940895	0.0793314	0.267615	-0.249223	0.200882	0.299117	0.329597	-0.208976	-0.888814	0.17289	-1.00392	-0.0113797	-0.316804	0.137613	0.175921	-0.363486	-0.678451	-0.0385718	-0.623886	-0.870304	-0.755064	-0.521863	-0.920518	0.144993	-0.0480561	0.110402	0.138497	0	-0.466753	0.0340338	-0.710211	-0.31295	-0.136904	-0.27035	-0.364105	Krt222	6330509G02Rik	268481	ENSMUSG00000035849	GO:0003674|GO:0005198|GO:0005882|GO:0008150	chr11	MGI:MGI:2442728|AllianceGenome:MGI:2442728	keratin 222	99134973	protein-coding	99123587	-
16661	-1.15172	-0.20379	1.15172	down	1.16976	0.226209	1.16976	up	1.03406	0.0483253	1.03406	up	-1.30285	-0.381673	1.30285	down	75	93	138	268.5	132	108	102	65	123	152	80	147	126	167	113	148	116	164.2	139	117	140	111	67	138.5	107	89	71	90	85	103	129	129	108	107	100.5	74	91	105	101	-0.797265	-0.356308	-0.178086	0.178958	0.0610971	-0.287651	-0.191303	-0.512088	-0.248145	0.142943	-0.556129	-0.131174	-0.0592394	0.16663	0.0480289	0.227573	-0.255911	-0.174893	0.218367	-0.353097	-0.00997257	-0.602201	-0.950914	-0.25299	-0.468378	-0.497889	-0.863843	-0.134371	-0.731738	-0.023798	0.266687	-0.13272	-0.268595	0	0.00754833	-0.586899	-0.200388	0.0103979	-0.120894	Krt10	D130054E02Rik|K10|K1C1|Krt-1.10|Krt1-10	16661	ENSMUSG00000019761	GO:0001533|GO:0003334|GO:0005198|GO:0005515|GO:0005576|GO:0005737|GO:0005856|GO:0005882|GO:0008092|GO:0008544|GO:0018149|GO:0030216|GO:0030280|GO:0030855|GO:0045095|GO:0045109|GO:0045684|GO:0046982|GO:0048863|GO:0051290|GO:0071277	chr11	MGI:MGI:96685|AllianceGenome:MGI:96685	keratin 10	99280190	protein-coding	99276080	-
353123	-1.38361	-0.468433	1.38361	down	1.00707	0.0101679	1.00707	up	1.2792	0.355238	1.2792	up	-1.08927	-0.123363	1.08927	down	38.5766	16.3084	36.1595	55.5577	48.0857	50.3339	31.1873	42.983	89.5407	63.7751	71.9697	29.1466	33.1032	87.6631	38.2055	30.9917	49.0041	96.5585	51.0036	59.2403	38.8508	40.4783	44.103	76.4222	46.7737	47.6861	31.7299	12	27.9544	75.1935	25.0011	43.1238	37.0341	37.8703	24.8405	62.086	17.9919	33.3082	19.2844	0.0562725	-1.05522	-0.297607	-0.281203	0.416939	0.423622	-0.0881414	0.703941	1.10651	0.702638	1.10396	-0.652887	-0.174921	1.04952	0.29626	-0.215371	0.313639	0.871829	0.584655	0.477747	-0.0466838	-0.24484	0.258504	0.701889	0.150483	0.414577	-0.213117	-1.22856	-0.523425	1.33494	-0.28792	0.0991678	0	0.314229	-0.196179	0.972546	-0.726202	0.166661	-0.69704	A830036E02Rik		353123	ENSMUSG00000084890	GO:0003674|GO:0005575|GO:0008150	chr11	MGI:MGI:3686876|AllianceGenome:MGI:3686876	RIKEN cDNA A830036E02 gene	99313924	ncRNA	99308069	+
94179	-1.1747	-0.232293	1.1747	down	1.54901	0.63135	1.54901	up	1.25613	0.328984	1.25613	up	-1.4486	-0.534659	1.4486	down	272.839	304.42	264.898	717.592	553.985	329.037	336	239.912	281	431.752	256	341	257	624.496	592.547	887.066	512.809	450.883	363	391.81	366	272.723	193.81	309.803	284.5	223	169	99.9952	196	231.825	242.898	230.832	237.956	252	172.766	402.576	233	428.715	428.638	0.194754	0.483382	-0.108388	0.726129	1.25934	0.448499	0.65752	0.500838	0.0726967	0.778004	0.250872	0.211712	0.0980349	1.1984	1.56757	1.93995	1.01732	0.411336	0.732181	0.51948	0.505374	-0.176397	-0.289572	0.037405	0.0713701	-0.0437932	-0.483782	-0.853507	-0.39749	0.275522	0.308595	-0.164317	0	0.364743	-0.0818939	0.985696	0.284934	1.16896	1.09344	Krt23	CK23|Haik1|K23|Krt1-23	94179	ENSMUSG00000006777	GO:0005198|GO:0005856|GO:0005882|GO:0030855|GO:0045109	chr11	MGI:MGI:2148866|AllianceGenome:MGI:2148866	keratin 23	99383946	protein-coding	99368799	-
16663	-1.61467	-0.691237	1.61467	down	4.48232	2.16425	4.48232	up	1.21567	0.281752	1.21567	up	-5.95347	-2.57373	5.95347	down	2266.76	838.868	2045.05	1368.74	96.8832	839.486	1968.59	940.685	2877.74	2572.89	1327.6	199	314.358	2242.72	7743.15	22980.1	28	6861.71	3861.2	1955.43	796.744	122.86	351.053	413.604	433.793	21	22	198	288	1259.98	2496.73	3973.95	310	1097.47	218	3647.44	972.322	961.039	649.948	0.761836	-0.541663	0.352817	-0.829684	-3.74362	-0.687672	0.720722	-0.0153837	0.941565	0.865693	0.138053	-3.05272	-2.09875	0.555464	2.78806	4.14772	-5.66503	1.85165	1.65576	0.351313	-0.859779	-3.81424	-1.91995	-2.03312	-1.80748	-5.9398	-5.91266	-2.35536	-2.3297	0.230386	1.18279	1.45391	-2.10585	0	-2.23381	1.67782	-0.141389	-0.153892	-0.79342	Krt13	CK13|K13|Krt-1.13|Krt1-13	16663	ENSMUSG00000044041	GO:0005198|GO:0005515|GO:0005856|GO:0005882|GO:0007010|GO:0030855|GO:0043555|GO:0045095|GO:0045109|GO:0045111|GO:0070062	chr11	MGI:MGI:101925|AllianceGenome:MGI:101925	keratin 13	100012392	protein-coding	100008153	-
16665	1.12789	0.173626	1.12789	up	4.02842	2.01021	4.02842	up	-1.44192	-0.527987	1.44192	down	-5.15001	-2.36458	5.15001	down	14474.8	3801.99	15883.4	10962.2	285.927	5335.69	8829.03	3188.09	7708.26	7554.29	5017.24	352.927	732.985	8403.59	17367.5	60761.7	133	20595.3	9643.61	18525.1	4689.32	786.209	1770.43	1908.4	3463.42	46	121	1497.62	1905.25	7330.3	7837.49	20270.8	2708.81	9057.81	998.89	17592.3	2269.76	4275.55	3952.07	0.603538	-1.19456	0.476989	-0.661207	-5.01543	-0.852714	0.0526772	-1.08761	-0.470104	-0.413538	-0.777014	-5.05925	-3.71052	-0.37192	1.12032	2.71736	-6.25024	0.604189	0.143148	0.762096	-1.13573	-3.96948	-2.41875	-2.66022	-1.6435	-7.6417	-6.28636	-2.26941	-2.437	-0.0622768	0	0.971531	-1.81167	0.211845	-2.87096	1.11467	-1.75149	-0.833589	-1.02235	Krt15	K15|Krt1-15	16665	ENSMUSG00000054146	GO:0005198|GO:0005515|GO:0005856|GO:0005882|GO:0030855|GO:0045109|GO:0097110	chr11	MGI:MGI:96689|AllianceGenome:MGI:96689	keratin 15	100026775	protein-coding	100022585	-
16669	-1.13265	-0.179706	1.13265	down	3.40455	1.76746	3.40455	up	-1.06566	-0.0917512	1.06566	down	-4.10938	-2.03892	4.10938	down	1163.98	509.978	1239.3	956	69	466	928.709	487	599	1067.5	569.613	81.9927	110	743.796	2571.94	11021.1	54.9854	2323.4	1034.99	2447.12	559	100	175	241	242	17	24	174	215	750.294	966.564	1753.86	274	789.985	123.978	2334.31	354	230	521.5	0.274547	-0.785392	0.104487	-0.873169	-3.75899	-1.06257	0.111139	-0.490893	-0.848464	0.0708199	-0.608436	-3.85764	-3.13938	-0.562529	1.67228	3.56188	-4.21713	0.763602	0.230604	1.14919	-0.896768	-3.63698	-2.45001	-2.33806	-2.1752	-5.77038	-5.31284	-2.0675	-2.27715	-0.0432034	0.287966	0.748156	-1.80967	0	-2.57378	1.50821	-1.12479	-1.74257	-0.636798	Krt19	CK-19|EndoC|K19|Krt-1.19|Krt1-19	16669	ENSMUSG00000020911	GO:0005198|GO:0005515|GO:0005856|GO:0005882|GO:0005886|GO:0007219|GO:0008307|GO:0016010|GO:0016327|GO:0030018|GO:0030855|GO:0042383|GO:0043034|GO:0044877|GO:0045109|GO:0045214|GO:0060706|GO:0071944|GO:1990357	chr11	MGI:MGI:96693|AllianceGenome:MGI:96693	keratin 19	100036752	protein-coding	100031636	-
16664	-1.13433	-0.18184	1.13433	down	3.69917	1.8872	3.69917	up	-1.95755	-0.969048	1.95755	down	-8.21401	-3.03809	8.21401	down	983.223	365.329	1209.68	1872.64	5	533.215	1084.12	283.274	871.781	1142.43	335.905	27	40	1007.03	1571	8997.49	13	2396.97	1358.49	2149.38	488.788	32	177	63.8029	497.978	4	16	127	199	652.544	784.701	2303.93	319.343	1067.32	116.5	1822.99	1871.73	754.329	409.935	0.0438318	-1.25387	0.0823393	0.10958	-7.53283	-0.855425	0.34712	-1.25986	-0.294296	0.181447	-1.35761	-5.44742	-4.58605	-0.112636	0.973859	3.28197	-6.28491	0.821337	0.635756	0.974783	-1.07765	-5.26808	-2.42086	-4.24264	-1.12136	-7.84508	-5.88505	-2.509	-2.37596	-0.231826	0	1.15448	-1.57598	0.446854	-2.65078	1.16428	1.29052	-0.0162554	-0.971314	Krt14	CK-14|K14|Krt-1.14|Krt1-14	16664	ENSMUSG00000045545	GO:0001533|GO:0005198|GO:0005515|GO:0005622|GO:0005634|GO:0005737|GO:0005856|GO:0005882|GO:0030216|GO:0030855|GO:0042633|GO:0045095|GO:0045109|GO:0045110|GO:0045178|GO:0048863|GO:0071944|GO:1990254	chr11	MGI:MGI:96688|AllianceGenome:MGI:96688	keratin 14	100098336	protein-coding	100093988	-
20918	1.01874	0.0267806	1.01874	up	-1.00252	-0.00363071	1.00252	down	-1.12037	-0.163971	1.12037	down	-1.097	-0.13356	1.097	down	7539.33	5336.16	10086.4	12950.4	5348.74	6679.86	5588.24	4781.14	7044.72	6831.35	5388.18	7843.38	6522.37	7587.78	6756.81	6824.23	7191.08	8922.41	5672.22	7905.14	7131.57	8582.26	6438.47	9120.93	7690.48	5885.56	7348.7	5129.38	6884.4	6203.38	6696.2	7472.26	7578.13	5772.45	7083.09	5852.5	5476.1	5520.3	5722.61	-0.0100079	-0.378026	0.149376	-0.093255	-0.462458	-0.201079	-0.279695	-0.175462	-0.272476	-0.231173	-0.346621	-0.25773	-0.229482	-0.191757	0.0858335	-0.109572	-0.166043	-0.27513	-0.29502	-0.13903	-0.203395	-0.193619	-0.228645	-0.0759106	-0.165131	-0.314802	-0.034462	-0.1658	-0.256157	0.0243959	0.100443	-0.140762	0	-0.110641	0.282516	-0.145659	-0.153394	-0.13746	-0.16079	Eif1	Sui1-rs1	20918	ENSMUSG00000035530	GO:0003723|GO:0003743|GO:0005634|GO:0005737|GO:0006412|GO:0006413|GO:0006446|GO:0016282|GO:0033290|GO:0043024|GO:0043614|GO:1905746	chr11	MGI:MGI:105125|AllianceGenome:MGI:105125	eukaryotic translation initiation factor 1	100212925	protein-coding	100210775	+
15114	-1.10709	-0.146772	1.10709	down	1.06918	0.0964991	1.06918	up	1.3188	0.399229	1.3188	up	1.11416	0.155958	1.11416	up	332.553	280	495.212	678.101	318.803	448.518	292.333	285.993	407.89	380.602	391.343	401	366.664	502.482	293.715	333.788	500.153	757.442	451.562	359	389.489	525.73	357.723	501.766	366	351.876	307.398	218	320.511	310	231.715	367.247	267.861	188	223.796	269.5	322.956	236.723	233.681	0.239686	0.122147	0.553621	0.403867	0.221554	0.654814	0.216073	0.51371	0.369709	0.355485	0.622562	0.204943	0.370126	0.644184	0.314455	0.289239	0.740664	0.919118	0.806535	0.152709	0.354514	0.529891	0.354025	0.49247	0.194186	0.37363	0.138703	0.0302901	0.0714312	0.454155	0	0.264989	-0.0698094	-0.298548	0.0508647	0.166119	0.515342	0.0715361	-0.022377	Hap1	HAP-1	15114	ENSMUSG00000006930	GO:0005102|GO:0005515|GO:0005634|GO:0005730|GO:0005737|GO:0005739|GO:0005764|GO:0005768|GO:0005776|GO:0005783|GO:0005813|GO:0005814|GO:0005829|GO:0005856|GO:0006605|GO:0006887|GO:0006914|GO:0008089|GO:0008090|GO:0008104|GO:0010976|GO:0015031|GO:0016234|GO:0017022|GO:0017157|GO:0019904|GO:0021549|GO:0021979|GO:0022008|GO:0030030|GO:0030425|GO:0030426|GO:0031175|GO:0031410|GO:0031587|GO:0032230|GO:0032901|GO:0042802|GO:0042995|GO:0043679|GO:0044325|GO:0045202|GO:0045742|GO:0047496|GO:0048011|GO:0048311|GO:0048403|GO:0048471|GO:0050769|GO:0090261|GO:0098957|GO:0098982|GO:0099149|GO:0099523|GO:0099524|GO:1902430|GO:1902513|GO:1902857	chr11	MGI:MGI:1261831|AllianceGenome:MGI:1261831	huntingtin-associated protein 1	100246967	protein-coding	100238153	-
16480	-1.30021	-0.378739	1.30021	down	1.08783	0.121457	1.08783	up	1.15564	0.208692	1.15564	up	-1.22392	-0.291505	1.22392	down	2904.99	1833.59	3253.43	3585.66	1445.1	2036	2064.33	1472	2710.22	2464.22	2355.42	2404.37	2491.6	2869.18	2565.45	7529.85	2342.88	4424.23	2499.64	3487.43	2064.98	2368.92	1990.97	2819.95	2365.38	1780.11	1812.09	1170.98	1861.62	1940.81	1627.92	3102.68	2225.88	2106.13	1429.94	2530.58	1858.55	2064.5	2177	0.381558	-0.151684	0.284457	-0.178475	-0.583015	-0.147697	0.0510559	-0.107569	0.116858	0.065258	0.227032	-0.19608	0.149661	0.172669	0.456168	1.79985	-0.0165005	0.480331	0.290255	0.447811	-0.224018	-0.283278	-0.154427	-0.00195599	-0.0986662	-0.272552	-0.286832	-0.529403	-0.375463	0.11547	-0.172401	0.358677	0	0.202235	-0.25844	0.412223	0.0551033	0.211052	0.212345	Jup	Ctnng|D930025P04Rik|PG	16480	ENSMUSG00000001552	GO:0001533|GO:0001954|GO:0002159|GO:0003713|GO:0005515|GO:0005634|GO:0005737|GO:0005829|GO:0005856|GO:0005882|GO:0005886|GO:0005911|GO:0005912|GO:0005916|GO:0007155|GO:0009898|GO:0014704|GO:0015629|GO:0016020|GO:0016327|GO:0016328|GO:0016342|GO:0016477|GO:0019901|GO:0019903|GO:0030018|GO:0030057|GO:0032993|GO:0042127|GO:0042307|GO:0043537|GO:0043588|GO:0044877|GO:0045294|GO:0045296|GO:0045766|GO:0045944|GO:0050839|GO:0050982|GO:0051091|GO:0060070|GO:0070161|GO:0071665|GO:0071681|GO:0072659|GO:0086073|GO:0086091|GO:0098609|GO:0098911|GO:0106006|GO:0140297|GO:1990782	chr11	MGI:MGI:96650|AllianceGenome:MGI:96650	junction plakoglobin	100288616	protein-coding	100259682	-
66180	-1.18396	-0.243623	1.18396	down	1.04457	0.0629111	1.04457	up	1.09818	0.135118	1.09818	up	-1.12616	-0.171416	1.12616	down	589.405	660.556	860.085	1089.27	480.391	610.695	559.581	375.847	765.333	809.978	727.314	1037	706.837	779.456	620.303	564.607	694.2	1075.2	654.847	729.621	634.493	779.837	605.75	777.162	633.483	593	529.493	380.902	600	637.774	553.417	689.905	640.347	507	443.288	511.245	600.563	485.714	560.713	-0.109275	0.185762	0.175418	-0.0869808	-0.36154	-0.0745382	-0.0218306	-0.266762	0.102977	0.270448	0.34207	0.401047	0.142408	0.102942	0.218371	-0.127084	0.03901	0.249881	0.168132	0.00123596	-0.116102	-0.0758953	-0.0607309	-0.0509672	-0.18899	-0.0480404	-0.25143	-0.339257	-0.198617	0.320295	0.081377	0	0.0129204	-0.0419312	-0.137708	-0.0847893	0.235682	-0.0661907	0.0657072	P3h4	1110036O03Rik|Leprel4|Sc65	66180	ENSMUSG00000006931	GO:0000795|GO:0005515|GO:0005518|GO:0005783|GO:0017185|GO:0030199|GO:0032964|GO:0043231|GO:0046849|GO:1902494	chr11	MGI:MGI:1913430|AllianceGenome:MGI:1913430	prolyl 3-hydroxylase family member 4 (non-enzymatic)	100305542	protein-coding	100299293	-
