## Supplemental Data 1 for "Functional and molecular profiles of the neuroretina and retinal pigmented epithelium-choroid in response to aging and Nrf2 deletion" (part 18 of 44)

### Sheet: Fig 7c_1 (continued)
# Notes : Fold change >= 1.0
14230	-1.33571	-0.417608	1.33571	down	-1.03458	-0.0490493	1.03458	down	1.02735	0.0389325	1.02735	up	-1.25669	-0.329627	1.25669	down	683.232	709.706	976.307	1013.52	403.811	611.869	504.846	419.049	820.687	782.177	865.163	1214.52	857.153	1010.09	678.862	555.969	795.747	1443.76	761.528	760.887	581.01	848.841	655.069	916.022	623.762	651.313	531.51	477.528	827.808	807.832	527.223	909.152	868.728	577.377	508.399	658.764	846.03	524.351	756.444	-0.0417576	0.143707	0.212676	-0.336567	-0.757664	-0.217363	-0.315932	-0.255386	0.0581245	0.0744629	0.446866	0.483423	0.274985	0.331289	0.20292	-0.294925	0.0903702	0.529507	0.240274	-0.0838261	-0.388742	-0.0991707	-0.0934048	0.0406027	-0.356897	-0.0583191	-0.391541	-0.158687	0.120119	0.515709	-0.134173	0.252526	0.307375	0	-0.0855913	0.135362	0.584477	-0.101364	0.352079	Fkbp10	FKBP-10|FKBP-65|FKBP65|Fkbp-rs1|Fkbp1-rs|Fkbp6|Fkbprp	14230	ENSMUSG00000001555	GO:0001701|GO:0003755|GO:0005509|GO:0005528|GO:0005758|GO:0005783|GO:0006457|GO:0016020|GO:0016853|GO:0017185|GO:0018208|GO:0030199|GO:0035909|GO:0042060|GO:0046872|GO:0085029	chr11	MGI:MGI:104769|AllianceGenome:MGI:104769	FK506 binding protein 10	100315666	protein-coding	100306520	+
68106	-1.12484	-0.169714	1.12484	down	1.0413	0.0583907	1.0413	up	1.04531	0.0639351	1.04531	up	-1.12052	-0.16417	1.12052	down	509.558	452.546	720.282	975.409	407.257	461.452	453.908	379.88	608.612	536.679	506.941	689.956	554.678	681.582	556.26	515.132	582.53	783.361	600.624	573.25	538.383	621.787	440.372	671.743	553.357	487.244	446.785	375.103	503.827	491.855	515.225	691.176	534.192	424.724	327.606	460.707	447.343	388.059	447.722	-0.0707149	-0.111277	0.168077	0.00231171	-0.351234	-0.230233	-0.0752049	-0.00278759	0.0209866	-0.0747995	0.0698853	0.0617838	0.0412569	0.157937	0.309733	-0.0108147	0.034564	0.0415983	0.292012	-0.0981731	-0.1045	-0.154073	-0.272157	-0.0126972	-0.135509	-0.0828533	-0.247887	-0.112813	-0.202075	0.194058	0.226788	0.25123	0	-0.0488148	-0.325418	0.0136204	0.0593224	-0.141449	-0.010376	Nt5c3b	2610037D24Rik|C330027I04Rik|Nt5c3l	68106	ENSMUSG00000017176	GO:0000166|GO:0000287|GO:0005737|GO:0008253|GO:0009117|GO:0016787|GO:0046872|GO:0106411	chr11	MGI:MGI:1915356|AllianceGenome:MGI:1915356	5'-nucleotidase, cytosolic IIIB	100332634	protein-coding	100313147	-
217194	-1.10008	-0.137614	1.10008	down	-1.00134	-0.00192609	1.00134	down	1.0047	0.00676041	1.0047	up	-1.09348	-0.128927	1.09348	down	393.5	413	536.5	802	373	430	440	301.5	514	546.5	434	597.5	535	519	326.5	444	555	741	389	488	466	489.5	397	548	454	497	418.5	398	446	341	437	477	448	424	364	437	350	425	359	-0.270156	-0.0697603	-0.0834684	-0.106653	-0.304557	-0.158637	0.05334	-0.162733	-0.0493269	0.124802	0.0192013	0.0276575	0.162584	-0.0617752	-0.285502	-0.0517559	0.138161	0.134834	-0.16124	-0.157016	-0.139361	-0.325744	-0.2483	-0.132991	-0.247587	0.119188	-0.168798	0.146109	-0.20452	-0.160962	0.162658	-0.110394	-0.0804186	0.122162	0	0.110846	-0.121264	0.163179	-0.155557	Klhl11		217194	ENSMUSG00000048732	GO:0003674|GO:0005575|GO:0008150	chr11	MGI:MGI:2388648|AllianceGenome:MGI:2388648	kelch-like 11	100363608	protein-coding	100347948	-
104112	1.01363	0.0195328	1.01363	up	1.01555	0.0222571	1.01555	up	-1.06105	-0.0854933	1.06105	down	-1.06306	-0.0882175	1.06306	down	2723.66	2551.8	3440.99	5209.13	2683.68	2876.9	2479.91	1870.31	2789.69	2659.34	2394.26	2973.35	3030.71	3062.2	2490.06	2658.01	2974.98	4986.45	2367.18	3224.24	2961.6	3672.03	2854.49	3478.92	3125.59	2563.49	2575.91	2225.34	2678.27	2414.55	2152.79	3822.91	2978.49	2522.89	2117.53	2536.32	2129.09	2350.35	2274.16	-0.131639	-0.0950489	-0.0548859	-0.0598774	-0.110184	-0.0691233	-0.10454	-0.182276	-0.261654	-0.245015	-0.169578	-0.309854	0.0120373	-0.153605	-0.00706577	-0.122634	-0.0921125	0.23271	-0.208503	-0.0856018	-0.123979	-0.0711384	-0.0548677	-0.11919	-0.116815	-0.166614	-0.199606	-0.0232973	-0.270929	0.0103559	-0.189431	0.239626	0	0.04251	-0.112221	-0.00471687	-0.169043	-0.0220718	-0.144871	Acly	A730098H14Rik	104112	ENSMUSG00000020917	GO:0000166|GO:0003824|GO:0003878|GO:0005515|GO:0005524|GO:0005654|GO:0005737|GO:0005739|GO:0005829|GO:0006084|GO:0006085|GO:0006099|GO:0006101|GO:0006107|GO:0006629|GO:0006633|GO:0008610|GO:0016740|GO:0046872|GO:0046912	chr11	MGI:MGI:103251|AllianceGenome:MGI:103251	ATP citrate lyase	100418826	protein-coding	100367178	-
12799	-1.09921	-0.136469	1.09921	down	-1.11468	-0.15663	1.11468	down	1.15584	0.208945	1.15584	up	1.17211	0.229106	1.17211	up	644	589.5	887.5	1069	406.5	533	483.5	339	598	455.5	651	759	701	697	643	570	843	831	530.5	711	560	834	589	870.5	739.5	691	625	484	663.5	565	473	623	564	412.2	322	387	476	401	448	0.188763	0.191812	0.390923	0.0561562	-0.432255	-0.100616	-0.0624247	-0.245383	-0.0827274	-0.389747	0.352386	0.121041	0.300682	0.111871	0.440455	0.0568686	0.489428	0.0484314	0.034565	0.134175	-0.126042	0.191217	0.0690517	0.282899	0.204493	0.342851	0.158052	0.176569	0.116755	0.315739	0.0250874	0.0230722	0	-0.170336	-0.428656	-0.316232	0.0705652	-0.172459	-0.08782	Cnp	CNPase|Cnp-1|Cnp1	12799	ENSMUSG00000006782	GO:0003723|GO:0004113|GO:0005615|GO:0005737|GO:0005741|GO:0005743|GO:0005874|GO:0005902|GO:0007409|GO:0008344|GO:0009214|GO:0009636|GO:0016020|GO:0016787|GO:0030551|GO:0031143|GO:0035748|GO:0035749|GO:0042995|GO:0043209|GO:0046902|GO:0048471|GO:0048709	chr11	MGI:MGI:88437|AllianceGenome:MGI:88437	2',3'-cyclic nucleotide 3' phosphodiesterase	100472565	protein-coding	100465765	+
56354	1.0063	0.00906026	1.0063	up	1.02138	0.0305133	1.02138	up	1.04427	0.0624885	1.04427	up	1.02885	0.0410355	1.02885	up	1759.97	1575.66	2290.83	3404.09	1897.95	1887.77	1565.84	1321.73	2112.71	1989.57	1666.3	2015.8	1693.15	2187.77	1631.44	1890.19	1889.36	2429.49	1721.33	2220.42	1892.91	2524.31	1637.08	2272.03	2037.18	1726.99	1756.17	1266.72	2049.76	1425.17	1417.11	2009.24	1745.09	1357.31	1506.99	1535.33	1288.23	1350.92	1422.86	0.00964642	-0.0193367	0.129436	0.0976248	0.161323	0.0943203	0.00338936	0.0881453	0.108609	0.107653	0.078764	-0.0993128	-0.0566282	0.132564	0.154177	0.156829	0.0241833	-0.0333738	0.103127	0.147551	0.00152969	0.159451	-0.0857038	0.0374289	0.0369062	0.0348148	0.0190229	-0.0649509	0.114502	0.0210161	-0.021409	0.0828829	0	-0.0805349	0.168346	0.0423708	-0.122612	-0.0497322	-0.0501308	Dnajc7	2010003F24Rik|2010004G07Rik|CCRP|Ttc2|mDj11|mTpr2	56354	ENSMUSG00000014195	GO:0005634|GO:0005654|GO:0005737|GO:0005829|GO:0005856|GO:0031072|GO:0051085	chr11	MGI:MGI:1928373|AllianceGenome:MGI:1928373	DnaJ heat shock protein family (Hsp40) member C7	100511030	protein-coding	100473644	-
71966	1.0675	0.0942302	1.0675	up	1.12828	0.174127	1.12828	up	-1.01653	-0.02365	1.01653	down	-1.07441	-0.103547	1.07441	down	444.584	334.774	545.905	1098.23	379.73	377.92	372.456	305	377	420.573	366.723	441.852	373.569	425.774	377.5	513.383	403.427	672.897	361.107	528.759	367.5	463.463	407.825	452.927	456.274	357.737	387.274	293.916	376.861	339.369	345.883	602.186	340.179	402.376	260.825	380.635	275.815	367.847	283.208	0.0806265	-0.198026	0.116294	0.521545	-0.104069	-0.170204	-0.0124025	0.0286083	-0.32184	-0.0783739	-0.0491142	-0.233028	-0.180888	-0.172733	0.0985813	0.332411	-0.147329	0.170438	-0.0938921	0.133404	-0.307257	-0.229907	-0.0347986	-0.233198	-0.06569	-0.180468	-0.105982	-0.116566	-0.27284	0.00680923	0	0.400516	-0.302934	0.221332	-0.306167	0.0863104	-0.290226	0.129512	-0.322989	Nkiras2	2410003M04Rik|4930527H08Rik|D630018G21Rik|KBRAS2	71966	ENSMUSG00000017837	GO:0000166|GO:0003924|GO:0005525|GO:0005737|GO:0006954|GO:0007249|GO:0010803|GO:0032484|GO:0032794|GO:0043122|GO:0043129|GO:0048286	chr11	MGI:MGI:1919216|AllianceGenome:MGI:1919216	NFKB inhibitor interacting Ras-like protein 2	100518428	protein-coding	100513781	+
278304	1.00246	0.00354236	1.00246	up	-1.00722	-0.0103812	1.00722	down	-1.06535	-0.0913243	1.06535	down	-1.05512	-0.0774007	1.05512	down	265.5	194	321.333	180.583	223.583	249.833	244.11	179.75	213.333	245.333	182.589	228.25	193.636	268.184	188	268.2	215.5	386.703	225.5	279.167	234.417	294.333	239	281.25	272.25	203.917	192.5	169.5	239.367	213.25	192.333	328.706	206.5	219.167	199.5	214.917	155	176	155.5	0.0297418	-0.292296	0.0445743	-1.39005	-0.17537	-0.0744581	0.0709195	-0.0413494	-0.450436	-0.163126	-0.36234	-0.493116	-0.436055	-0.146736	-0.214303	0.0885434	-0.359089	0.0641355	-0.0803328	-0.0952201	-0.263066	-0.192052	-0.112878	-0.227765	-0.117798	-0.298529	-0.421618	-0.217825	-0.234792	0.0293612	-0.153817	0.219966	-0.330226	0.0376759	0	-0.0454607	-0.4288	-0.241158	-0.495076	Zfp385c	A930006D11Rik|Znf385c	278304	ENSMUSG00000014198	GO:0003676|GO:0005634|GO:0008270|GO:0046872	chr11	MGI:MGI:3608347|AllianceGenome:MGI:3608347	zinc finger protein 385C	100583292	protein-coding	100517045	-
80861	1.28471	0.361443	1.28471	up	-1.07989	-0.110882	1.07989	down	-1.14025	-0.189347	1.14025	down	1.2167	0.282978	1.2167	up	139.978	140	240.905	244	105	123	130	62	108	77	65	103	121	132	104.956	98.9051	123.934	162.5	131.993	167	141	222.745	132.182	188.971	149	146	126.978	124	147	128.898	83	155.905	105.5	105	56	79.1591	163	78	103	0.405356	0.536199	0.928093	0.3433	0.0333314	0.202359	0.461023	-0.277876	-0.133389	-0.535815	-0.553308	-0.341962	0.184727	0.129702	0.243876	-0.0515242	0.141922	0.112475	0.446123	0.462626	0.302679	0.705012	0.33176	0.497671	0.311707	0.518585	0.277228	0.630355	0.360927	0.602168	-0.0671177	0.44296	0	0.275161	-0.533765	-0.187286	0.942928	-0.116062	0.209778	Dhx58	B430001I08Rik|D11Lgp2e|LPG2|Lgp2|RLR-3	80861	ENSMUSG00000017830	GO:0000166|GO:0002376|GO:0002753|GO:0003677|GO:0003723|GO:0003724|GO:0003725|GO:0003727|GO:0004386|GO:0005524|GO:0005737|GO:0008270|GO:0009615|GO:0009617|GO:0016787|GO:0016887|GO:0032480|GO:0032481|GO:0039534|GO:0039536|GO:0045087|GO:0045088|GO:0045824|GO:0046872|GO:0051607|GO:0140374|GO:1900245|GO:1900246	chr11	MGI:MGI:1931560|AllianceGenome:MGI:1931560	DExH-box helicase 58	100595097	protein-coding	100585710	-
14534	-1.18118	-0.24023	1.18118	down	-1.01013	-0.0145455	1.01013	down	1.13964	0.188582	1.13964	up	-1.02605	-0.0371022	1.02605	down	420.935	400.984	547.856	852.468	528.468	502.623	400.055	304.145	640.051	640.912	562.738	540.174	474.849	749.397	399.414	571.343	519.833	689.854	591.768	556.927	447.174	645.708	485.044	760.945	490.894	499.985	413	233.475	617.803	441.653	459.69	549.701	484.745	375.737	219.666	535.595	389.48	330	422.104	-0.206231	-0.145664	-0.0865574	-0.051918	0.164776	0.0331945	-0.117272	-0.18344	0.233785	0.3214	0.360662	-0.151164	-0.0427942	0.434913	-0.0280085	0.278735	0.0104122	-0.00165462	0.410715	0.000284195	-0.232162	0.0405226	0.00736999	0.307318	-0.168177	0.0945206	-0.221191	-0.656697	0.232275	0.178873	0.202378	0.060957	0	-0.0854864	-0.761934	0.371048	-0.000376701	-0.235125	0.0447512	Kat2a	1110051E14Rik|Gcn5|Gcn5l2|mmGCN5	14534	ENSMUSG00000020918	GO:0000122|GO:0000123|GO:0000124|GO:0000785|GO:0001701|GO:0001756|GO:0001819|GO:0001843|GO:0003682|GO:0003713|GO:0004402|GO:0005515|GO:0005634|GO:0005654|GO:0005694|GO:0005737|GO:0005813|GO:0005856|GO:0006094|GO:0006282|GO:0006338|GO:0006355|GO:0006357|GO:0007399|GO:0007616|GO:0008080|GO:0010484|GO:0016407|GO:0016740|GO:0016746|GO:0016747|GO:0018393|GO:0019903|GO:0021537|GO:0022037|GO:0030901|GO:0031346|GO:0031647|GO:0033276|GO:0035264|GO:0036211|GO:0042826|GO:0043484|GO:0043992|GO:0043993|GO:0043997|GO:0045252|GO:0045589|GO:0045721|GO:0045722|GO:0045893|GO:0045944|GO:0045995|GO:0046600|GO:0048144|GO:0048167|GO:0048312|GO:0050863|GO:0051302|GO:0051726|GO:0061035|GO:0061733|GO:0072686|GO:0090043|GO:0106077|GO:0106078|GO:0106227|GO:0106229|GO:0140297|GO:0140672|GO:1903010|GO:2000036|GO:2000727	chr11	MGI:MGI:1343101|AllianceGenome:MGI:1343101	K(lysine) acetyltransferase 2A	100603293	protein-coding	100595572	-
19345	1.07727	0.107377	1.07727	up	1.02068	0.0295358	1.02068	up	-1.0297	-0.0422214	1.0297	down	1.025	0.0356201	1.025	up	4327.82	3952.25	4826.76	8064.48	4441.99	4027.81	3589.32	2968.32	4282.35	4398.36	3602.35	5198.06	4200.21	4552.32	3535.91	3480.33	3842.63	5365.67	3402.29	4923.17	4111.78	5318.72	3977.58	5622.05	4962.14	3921.45	4012.82	3121.37	4559.71	3433.87	3254.39	4198.28	3806.27	3473.83	3140.87	3248.94	3182.32	3096.48	3873.89	0.129709	0.129359	0.0265961	0.163914	0.210061	0.00960922	0.0221329	0.077342	-0.0501051	0.0741339	0.013032	0.0892801	0.0760946	0.0116806	0.0920858	-0.140502	-0.129646	-0.0682936	-0.0919161	0.118278	-0.0573406	0.0566149	0.0170412	0.166515	0.14327	0.0399179	0.0331774	0.0581074	0.0899649	0.111688	0	-0.0319967	-0.0529537	0.0972137	0.0498133	-0.0542297	0.00404739	-0.0310659	0.216829	Rab5c	Rabl	19345	ENSMUSG00000019173	GO:0000166|GO:0003924|GO:0003925|GO:0005515|GO:0005525|GO:0005768|GO:0005811|GO:0005886|GO:0006886|GO:0006897|GO:0007032|GO:0012505|GO:0015031|GO:0016020|GO:0016787|GO:0019003|GO:0030100|GO:0030139|GO:0030672|GO:0048227	chr11	MGI:MGI:105306|AllianceGenome:MGI:105306	RAB5C, member RAS oncogene family	100629041	protein-coding	100605829	-
80860	-1.04998	-0.0703582	1.04998	down	-1.07085	-0.0987576	1.07085	down	-1.00459	-0.00660918	1.00459	down	1.01522	0.0217902	1.01522	up	346.288	355.333	515.09	727.769	411.624	391.22	307.252	238.7	442.478	386.351	406.2	456.583	367.533	515.934	366.25	377.367	395.833	550.22	389.895	472.686	431.907	491.846	413.294	516.833	483.661	445.333	391.933	262.667	475.643	366.2	381.5	479.927	354.762	300.056	316.643	331.917	288.46	335.667	309.583	-0.253464	-0.0856476	0.0588598	-0.0456924	0.0386763	-0.0939112	-0.263659	-0.298611	-0.0644074	-0.174425	0.124779	-0.159321	-0.177998	0.130757	0.0813255	-0.0852671	-0.148353	-0.0935488	0.0431566	-0.00193214	-0.0478888	-0.117763	0.0108128	-0.016386	0.0447969	0.16191	-0.062336	-0.252345	0.0893965	0.14298	0.167789	0.099514	-0.215981	-0.175587	0	-0.0848846	-0.199164	0.0238285	-0.168131	Ghdc	D11Lgp1e	80860	ENSMUSG00000017747	GO:0005634|GO:0005737|GO:0005783|GO:0016881	chr11	MGI:MGI:1931556|AllianceGenome:MGI:1931556	GH3 domain containing	100661772	protein-coding	100656852	-
20851	-1.04126	-0.0583345	1.04126	down	-1.07893	-0.109601	1.07893	down	1.04403	0.0621638	1.04403	up	1.0818	0.11343	1.0818	up	1929.36	1632	2223.03	3980.7	1980.2	1910.31	1839.84	1586.47	2390.33	2379.02	1697.91	2610.4	2170.99	2531.82	1718.87	1900.68	2395.48	2595.25	1854.55	2174.8	2329.4	2653.33	2436.78	2899.99	2404.53	2101.04	2352.24	1461.07	2289.21	1632.23	1636.57	2021.94	2071.64	1536.06	1478.52	1679.32	1526.63	1757.23	1736.81	0.00138664	-0.109473	-0.0547333	0.18255	0.0817003	-0.0293846	0.0951986	0.210714	0.145902	0.22473	-0.0349474	0.132776	0.161181	0.202449	0.0886574	0.0239887	0.225769	-0.0789785	0.0698452	-0.0232315	0.160055	0.0905361	0.347324	0.248668	0.135262	0.176827	0.299795	0.000152588	0.13307	0.0758991	0.0454884	-0.0488596	0.106637	-0.0428839	0	0.0308695	-0.0184841	0.188804	0.0966854	Stat5b		20851	ENSMUSG00000020919	GO:0000278|GO:0000978|GO:0000981|GO:0001228|GO:0001553|GO:0001779|GO:0001787|GO:0001889|GO:0003677|GO:0003682|GO:0003690|GO:0003700|GO:0005515|GO:0005634|GO:0005654|GO:0005737|GO:0005829|GO:0006355|GO:0006357|GO:0006366|GO:0006952|GO:0006953|GO:0007165|GO:0007259|GO:0007548|GO:0007565|GO:0007595|GO:0008283|GO:0008284|GO:0010628|GO:0014911|GO:0019218|GO:0019221|GO:0019530|GO:0019915|GO:0030098|GO:0030155|GO:0030183|GO:0030218|GO:0030856|GO:0032355|GO:0032496|GO:0032623|GO:0032743|GO:0032819|GO:0032825|GO:0032870|GO:0033028|GO:0033033|GO:0033077|GO:0035259|GO:0040014|GO:0040018|GO:0042104|GO:0042127|GO:0042267|GO:0042448|GO:0042492|GO:0042802|GO:0042803|GO:0043029|GO:0043434|GO:0043565|GO:0045579|GO:0045588|GO:0045621|GO:0045647|GO:0045648|GO:0045931|GO:0045944|GO:0045954|GO:0046543|GO:0046544|GO:0046983|GO:0048541|GO:0048661|GO:0050729|GO:0050798|GO:0060397|GO:0070669|GO:0070670|GO:0070672|GO:0071363|GO:0071364|GO:0090271|GO:0097531|GO:0140297	chr11	MGI:MGI:103035|AllianceGenome:MGI:103035	signal transducer and activator of transcription 5B	100741407	protein-coding	100671557	-
20850	-1.01812	-0.0259028	1.01812	down	1.02014	0.0287627	1.02014	up	1.05718	0.0802182	1.05718	up	1.01787	0.0255527	1.01787	up	448.603	396.62	569.123	864.263	442.623	476.332	433.744	326.31	566.357	486.648	402.74	518.449	491.147	586	416.104	394.692	620.055	582.5	441.524	500.212	500.215	613.515	512.493	613.762	514.333	365.5	462	262.75	601.67	432.75	347.199	464.121	443.243	372.75	294.376	395.75	357.572	363.995	367.5	0.0688009	0.0217352	0.151574	0.151095	0.092226	0.138874	0.182562	0.101232	0.240498	0.107339	0.0612364	-0.0271997	0.189081	0.26327	0.214239	-0.0717058	0.447948	-0.0625009	0.171362	0.0285225	0.112738	0.149926	0.269973	0.180392	0.082304	-0.174306	0.123747	-0.303089	0.37729	0.33268	-0.0193329	0	0.05406	0.0861864	-0.156399	0.117681	0.059495	0.0895157	0.0280838	Stat5a	STAT5	20850	ENSMUSG00000004043	GO:0000278|GO:0000978|GO:0000981|GO:0001228|GO:0001553|GO:0001779|GO:0001938|GO:0003677|GO:0003690|GO:0003700|GO:0005515|GO:0005634|GO:0005654|GO:0005737|GO:0005829|GO:0006355|GO:0006357|GO:0006366|GO:0006952|GO:0007165|GO:0007259|GO:0007565|GO:0007595|GO:0008283|GO:0008284|GO:0018108|GO:0019218|GO:0019221|GO:0019530|GO:0019915|GO:0030098|GO:0030155|GO:0030183|GO:0030218|GO:0030222|GO:0030856|GO:0030879|GO:0032623|GO:0032743|GO:0032825|GO:0033024|GO:0033026|GO:0033028|GO:0033033|GO:0033077|GO:0035723|GO:0035771|GO:0038026|GO:0038043|GO:0038110|GO:0038113|GO:0038156|GO:0040014|GO:0040018|GO:0042098|GO:0042102|GO:0042104|GO:0042127|GO:0042267|GO:0042301|GO:0042492|GO:0043029|GO:0043434|GO:0043536|GO:0043565|GO:0045579|GO:0045588|GO:0045621|GO:0045647|GO:0045931|GO:0045944|GO:0045954|GO:0046543|GO:0046544|GO:0048541|GO:0050729|GO:0050798|GO:0060056|GO:0060374|GO:0060376|GO:0060397|GO:0060740|GO:0060742|GO:0061180|GO:0070662|GO:0070668|GO:0071345|GO:0071407|GO:0097011|GO:0140297	chr11	MGI:MGI:103036|AllianceGenome:MGI:103036	signal transducer and activator of transcription 5A	100775995	protein-coding	100750177	+
20848	1.05985	0.0838569	1.05985	up	-1.0684	-0.0954544	1.0684	down	-1.19718	-0.259646	1.19718	down	-1.05726	-0.0803345	1.05726	down	2878.97	2653.04	3549.35	4578.48	2467.62	2823.92	2300.6	1579.19	2676.37	2687.27	2289.72	2981.4	2306.7	2938.87	2060.73	2794.95	2625.25	3854.45	2221.11	3088.32	2784.27	3675.76	3201.43	3988.83	3309.73	2557.87	2803.46	2030.55	3213.14	2806.06	2779.23	2896.12	3630.71	1843.76	4645.78	2385.76	2016.3	1875.37	1989.84	-0.230678	-0.217966	-0.189201	-0.425096	-0.410322	-0.274984	-0.391862	-0.605415	-0.500527	-0.408988	-0.413033	-0.485002	-0.560833	-0.391956	-0.459138	-0.229202	-0.451581	-0.317823	-0.479439	-0.326782	-0.392102	-0.248721	-0.06843	-0.100912	-0.213274	-0.348824	-0.256527	-0.334497	-0.187291	0.0481043	0	-0.339971	0.106625	-0.588963	0.842272	-0.272047	-0.42662	-0.526819	-0.516598	Stat3	1110034C02Rik|Aprf	20848	ENSMUSG00000004040	GO:0000785|GO:0000976|GO:0000978|GO:0000981|GO:0001228|GO:0001659|GO:0002931|GO:0003677|GO:0003700|GO:0004879|GO:0005102|GO:0005515|GO:0005634|GO:0005654|GO:0005667|GO:0005737|GO:0005743|GO:0005829|GO:0005886|GO:0006355|GO:0006357|GO:0006366|GO:0006606|GO:0006952|GO:0006953|GO:0006954|GO:0007165|GO:0007179|GO:0007259|GO:0008283|GO:0008284|GO:0008285|GO:0010467|GO:0010507|GO:0010575|GO:0010628|GO:0010629|GO:0010730|GO:0014069|GO:0016310|GO:0019221|GO:0019901|GO:0019903|GO:0019953|GO:0030154|GO:0030335|GO:0030522|GO:0031490|GO:0031730|GO:0032355|GO:0032731|GO:0032733|GO:0032755|GO:0032757|GO:0032760|GO:0032870|GO:0032991|GO:0033210|GO:0034097|GO:0035019|GO:0035259|GO:0035591|GO:0035723|GO:0038110|GO:0038113|GO:0038154|GO:0040014|GO:0042127|GO:0042593|GO:0042755|GO:0042789|GO:0042802|GO:0042803|GO:0043434|GO:0043491|GO:0043565|GO:0044320|GO:0044321|GO:0045648|GO:0045747|GO:0045766|GO:0045820|GO:0045893|GO:0045944|GO:0046902|GO:0046983|GO:0048708|GO:0050728|GO:0050804|GO:0051726|GO:0060019|GO:0060221|GO:0060259|GO:0060396|GO:0060397|GO:0061629|GO:0070102|GO:0070878|GO:0071345|GO:0071407|GO:0072538|GO:0072540|GO:0090575|GO:0097009|GO:0097398|GO:0097696|GO:0098685|GO:0098978|GO:0099527|GO:0106015|GO:0140297|GO:0140610|GO:1900017|GO:1900037|GO:1902728|GO:1902895|GO:1904685|GO:1905564|GO:2000635|GO:2000737|GO:2001171|GO:2001223	chr11	MGI:MGI:103038|AllianceGenome:MGI:103038	signal transducer and activator of transcription 3	100830366	protein-coding	100777632	-
19285	-1.11845	-0.161505	1.11845	down	-1.02865	-0.0407527	1.02865	down	1.03007	0.042745	1.03007	up	-1.05556	-0.0780071	1.05556	down	4030	4339.67	5552.83	7113	2799.17	3891.67	3492.03	3099	4615.42	3959.58	3683.5	5768	4901.75	5278.7	4960.5	4919.08	4888.5	5641.53	3634.2	5366.5	4167	5071.5	4281.17	5800.67	4347	4078.83	3867	3109.25	4165.67	3458.33	3859.5	5095.5	4569	3006.5	2539.83	3825.5	4421	3022	4094	-0.183701	0.0537205	0.0182171	-0.227758	-0.666696	-0.250547	-0.228057	-0.0710497	-0.152595	-0.288032	-0.165377	0.0288296	0.0883818	0.0147114	0.36994	0.148112	0.00710392	-0.206512	-0.207333	0.0321236	-0.248643	-0.222601	-0.0873957	0.001091	-0.258221	-0.113862	-0.230772	-0.158054	-0.250978	-0.0886183	0.0354776	0.0368805	0	-0.321778	-0.467165	-0.0291004	0.267794	-0.27674	0.08601	Cavin1	2310075E07Rik|Cav-p60|Cavin|Ptrf	19285	ENSMUSG00000004044	GO:0003723|GO:0005515|GO:0005634|GO:0005737|GO:0005739|GO:0005783|GO:0005886|GO:0005901|GO:0006353|GO:0006361|GO:0006363|GO:0009303|GO:0009306|GO:0016020|GO:0019843|GO:0032991|GO:0042134|GO:0042802|GO:0043231|GO:0045121|GO:2000147	chr11	MGI:MGI:1277968|AllianceGenome:MGI:1277968	caveolae associated 1	100861443	protein-coding	100847562	-
11975	1.00002	2.92584e-05	1.00002	up	1.03557	0.0504301	1.03557	up	1.11575	0.158014	1.11575	up	1.07744	0.107613	1.07744	up	5297.54	5172.51	6021.16	9201.94	6854.31	5729.61	4565.85	4058.76	6359.88	6917.38	4956.15	6383.55	5434.4	6585.63	4711.59	4889.25	6046.1	7537.26	4946.85	6214.17	6031.96	6942.21	4892.69	7136.58	6335.57	5076.89	4991.43	3915.62	6060.92	3984.03	3643.33	4738.69	5087.5	4816.91	3992.23	4243.1	3518.81	4207.56	4490.24	0.0557632	0.151924	-0.0200434	-0.0113564	0.47024	0.152423	0.00368023	0.16311	0.154866	0.361768	0.107688	0.0200405	0.0821276	0.178772	0.140591	-0.0157423	0.158638	0.0563622	0.0824604	0.0886269	0.129898	0.075304	-0.0498495	0.145027	0.130157	0.0468473	-0.0176134	0.0195427	0.134934	-0.0395431	-0.202757	-0.222935	0	0.203166	0.0302172	-0.034708	-0.216571	0.0456619	0.0642147	Atp6v0a1	ATP6a1|Atp6n1|Atp6n1a|Atpv0a1|Vpp-1|Vpp1	11975	ENSMUSG00000019302	GO:0000220|GO:0005515|GO:0005737|GO:0005794|GO:0005829|GO:0005886|GO:0006811|GO:0007035|GO:0008021|GO:0016020|GO:0016241|GO:0016471|GO:0016607|GO:0030672|GO:0031410|GO:0033179|GO:0043229|GO:0043231|GO:0045202|GO:0046961|GO:0048471|GO:0051117|GO:0097401|GO:1902600	chr11	MGI:MGI:103286|AllianceGenome:MGI:103286	ATPase, H+ transporting, lysosomal V0 subunit A1	100954545	protein-coding	100900343	+
27419	1.15909	0.212988	1.15909	up	-1.16904	-0.225324	1.16904	down	1.04604	0.0649356	1.04604	up	1.4174	0.503247	1.4174	up	1117.17	1318.48	1525	2600.96	1252.33	1289.65	1096.5	848	1200.5	1059.5	906.411	1469.99	1200.99	1280.88	977.362	910.964	1378.67	1542.83	1003.25	1763.42	1445.32	2139.12	1540.5	2237	1727.46	1341.32	1521.74	981.316	1518	941.5	784	1236.35	1072.99	961.993	596.442	849.993	686	957	1111.79	0.0556068	0.42525	0.244045	0.411071	0.263168	0.246288	0.191024	0.149527	-0.0051775	-0.0997543	-0.0979738	0.146809	0.149554	0.061902	0.116662	-0.194569	0.271228	0.0132256	0.0259523	0.516757	0.313977	0.622249	0.528242	0.71668	0.500651	0.371881	0.513978	0.268412	0.38289	0.12458	-0.173768	0.0839825	0	0.124477	-0.467204	-0.108984	-0.330056	0.15459	0.295625	Naglu		27419	ENSMUSG00000001751	GO:0001573|GO:0001774|GO:0001889|GO:0001944|GO:0003158|GO:0003170|GO:0003183|GO:0003220|GO:0004561|GO:0005773|GO:0006029|GO:0006801|GO:0006914|GO:0006954|GO:0007028|GO:0007030|GO:0007033|GO:0007040|GO:0007507|GO:0007626|GO:0008340|GO:0009100|GO:0009611|GO:0010467|GO:0014004|GO:0016485|GO:0018158|GO:0019538|GO:0021675|GO:0021680|GO:0022008|GO:0030200|GO:0030201|GO:0030202|GO:0030203|GO:0030534|GO:0031069|GO:0032496|GO:0032963|GO:0034142|GO:0034285|GO:0034599|GO:0035633|GO:0035640|GO:0035904|GO:0035909|GO:0042445|GO:0042474|GO:0042982|GO:0043161|GO:0043202|GO:0044242|GO:0045475|GO:0046548|GO:0048143|GO:0048708|GO:0055013|GO:0060041|GO:0060119|GO:0060173|GO:0060586|GO:0061744|GO:0070062|GO:0071310|GO:0071407|GO:0097577|GO:0097696|GO:0099022|GO:0150076|GO:1904389|GO:1904390	chr11	MGI:MGI:1351641|AllianceGenome:MGI:1351641	alpha-N-acetylglucosaminidase (Sanfilippo disease IIIB)	100968478	protein-coding	100960939	+
71743	-1.0991	-0.136329	1.0991	down	1.03864	0.0546947	1.03864	up	1.11378	0.155462	1.11378	up	-1.02496	-0.0355618	1.02496	down	469.148	382.978	564.504	951.273	498.06	408.569	415.713	331.861	534.442	653.084	477.318	561.305	557.862	592.405	435.526	485.606	527.883	715.398	428.883	495	429.905	536.897	443.913	633.42	537.883	479.347	480.548	282.942	514.786	390.623	371.818	579.694	394	463.108	247.167	409.208	357.898	344.464	447.686	0.0539026	-0.10826	0.060317	0.209984	0.182966	-0.162013	0.0418043	0.0460701	0.0773182	0.45223	0.226837	0.00788403	0.293333	0.199454	0.200553	0.147851	0.136271	0.154488	0.0499554	-0.0660877	-0.185292	-0.122028	-0.0167828	0.146375	0.0673933	0.137392	0.101033	-0.275775	0.0727892	0.105422	0	0.241288	-0.195341	0.319827	-0.488075	0.0864267	-0.0186901	-0.0695515	0.233328	Coasy	1300003G02Rik|Dpck|Ppat|Ukr1	71743	ENSMUSG00000001755	GO:0000166|GO:0003824|GO:0004140|GO:0004595|GO:0005524|GO:0005737|GO:0005739|GO:0005741|GO:0005759|GO:0008152|GO:0009058|GO:0015937|GO:0016301|GO:0016310|GO:0016740|GO:0016779	chr11	MGI:MGI:1918993|AllianceGenome:MGI:1918993	Coenzyme A synthase	100977445	protein-coding	100973391	+
21428	1.04126	0.0583303	1.04126	up	1.12799	0.173749	1.12799	up	1.09436	0.130091	1.09436	up	1.01022	0.0146723	1.01022	up	514.425	380.489	573.461	904.851	448.645	467.181	399.876	313.883	458.181	455.313	443.07	554.759	424.365	508.025	397.487	473.705	465.628	603.529	402.624	429.546	435.584	520.516	448.507	565.039	501.439	403.504	392.633	285.182	446.603	310.374	380.918	536.702	384.31	356.715	209.947	326.584	343.53	358.562	354.956	0.24357	-0.0609169	0.139779	0.194554	0.0889702	0.0881376	0.0425186	0.0224667	-0.088048	-0.0114326	0.176171	0.0477095	-0.0445194	0.0345192	0.125453	0.168802	0.0119791	-0.0340862	0.0155535	-0.213955	-0.109612	-0.109982	0.054821	0.0383139	0.0229244	-0.054347	-0.133714	-0.207645	-0.0754433	-0.1696	0.0916328	0.186869	-0.174517	0	-0.666786	-0.182204	-0.0210543	0.0450687	-0.0447702	Mlx	Tcfl4|Tf4|bHLHd13	21428	ENSMUSG00000017801	GO:0000122|GO:0000432|GO:0000977|GO:0001227|GO:0003677|GO:0003700|GO:0005515|GO:0005634|GO:0005654|GO:0005737|GO:0005829|GO:0006913|GO:0031965|GO:0042803|GO:0045821|GO:0045892|GO:0045944|GO:0046889|GO:0046982|GO:0046983|GO:0061629|GO:0090575|GO:1990837	chr11	MGI:MGI:108398|AllianceGenome:MGI:108398	MAX-like protein X	100983033	protein-coding	100978116	+
19183	1.09959	0.136961	1.09959	up	1.17656	0.234573	1.17656	up	1.18138	0.240479	1.18138	up	1.1041	0.142867	1.1041	up	56.3198	38	60.1389	106.421	65.708	77.7737	52.8952	40.7226	58.8124	70.8681	49	67.8248	38.3102	71	57.9459	37.7299	56	68.9635	43.8905	50.0671	55	52	60.5222	60.7883	31.7007	56	55.5036	36.8248	74.5365	35.7985	41.9708	62	37.927	42	24	28	45	28.9489	47.1001	0.142712	-0.294313	-0.0231566	0.197047	0.407927	0.591899	0.214564	0.166529	0.0406151	0.395306	0.0898776	0.106122	-0.423636	0.285899	0.437711	-0.391016	0.046689	-0.0732164	-0.0915113	-0.224444	-0.00467014	-0.342951	0.255615	-0.0877833	-0.870174	0.186959	0.134146	-0.0703921	0.431973	-0.195245	0	0.163476	-0.425102	0.00407648	-0.705314	-0.635771	0.136896	-0.495185	0.131779	Psmc3ip	GT198|HOP2|Tbpip	19183	ENSMUSG00000019303	GO:0000709|GO:0000794|GO:0003677|GO:0003690|GO:0005634|GO:0005654|GO:0006310|GO:0007129|GO:0007131|GO:0010774|GO:0030331|GO:0030374|GO:0035259|GO:0044877|GO:0045944|GO:0046966|GO:0050681|GO:0050692|GO:0051321|GO:0120230|GO:0120231	chr11	MGI:MGI:1098610|AllianceGenome:MGI:1098610	proteasome (prosome, macropain) 26S subunit, ATPase 3, interacting protein	100986261	protein-coding	100982967	-
67998	-1.18019	-0.239018	1.18019	down	1.00789	0.0113374	1.00789	up	1.08498	0.117667	1.08498	up	-1.09633	-0.132688	1.09633	down	1292.98	1208.82	1726.59	2694.85	1318.02	1403	1275.88	835.669	1683.53	1789.45	1248.33	1883.81	1638.63	1822.32	1489.01	1690.53	1662.14	2409.52	1432.21	1642.39	1550.79	1783.77	1248.77	1802.57	1527.44	1220.61	1316.38	929.423	1515.6	1239.9	1278.63	1875.42	1289.24	1202.74	1008.94	1278.84	1128.19	1192.94	1280.69	-0.180242	-0.146717	-0.0235414	0.0155334	-0.109774	-0.0788746	-0.0370893	-0.318305	0.0359755	0.209676	-0.0829105	0.0579529	0.151115	0.123848	0.27735	0.250743	0.0942984	0.209692	0.0928154	-0.0325155	-0.0311089	-0.0865402	-0.221346	-0.0415316	-0.123582	-0.210878	-0.141869	-0.256671	-0.0660934	0.0750723	0.0852099	0.238412	-0.18181	0	-0.155515	0.0336323	-0.0590315	0.025816	0.0529585	Retreg3	1300010M03Rik|4933404C01Rik|Fam134c	67998	ENSMUSG00000017802	GO:0005515|GO:0005783|GO:0006914|GO:0007029|GO:0010976|GO:0016020|GO:0030574|GO:0032991|GO:0061709|GO:0071782|GO:0071786|GO:0140506	chr11	MGI:MGI:1915248|AllianceGenome:MGI:1915248	reticulophagy regulator family member 3	101010667	protein-coding	100987148	-
103733	1.08522	0.117988	1.08522	up	1.08772	0.121308	1.08772	up	1.05052	0.0711038	1.05052	up	1.04811	0.0677838	1.04811	up	483.949	465.267	578.95	1068.78	562.471	455.959	452.128	320.65	506.919	461.28	409.956	608.763	414.898	521.398	437.89	440.646	489.281	766.85	406.339	501.956	513.456	581.732	451.193	632.752	573.329	437.599	480	320.837	496.854	387.636	306.152	519.931	434.478	365.569	306.737	419.03	302.228	355.378	438.894	0.152968	0.226789	0.151026	0.432266	0.412681	0.0505638	0.217201	0.0507402	0.055294	0.00485516	0.0616102	0.179233	-0.079565	0.0695086	0.262616	0.0619373	0.0809679	0.30894	0.026309	0.00829887	0.125184	0.0479364	0.0609407	0.199106	0.213717	0.0601835	0.153642	-0.040185	0.0758915	0.148602	-0.226095	0.138571	0	0.032877	-0.122302	0.1749	-0.208346	0.0297031	0.258966	Tubg1	1500010O08Rik|GCP-1|Tubg	103733	ENSMUSG00000035198	GO:0000070|GO:0000166|GO:0000212|GO:0000242|GO:0000278|GO:0000794|GO:0000922|GO:0000930|GO:0005200|GO:0005515|GO:0005525|GO:0005634|GO:0005737|GO:0005813|GO:0005814|GO:0005815|GO:0005819|GO:0005827|GO:0005856|GO:0005874|GO:0005876|GO:0005881|GO:0005929|GO:0007017|GO:0007020|GO:0007052|GO:0007088|GO:0031122|GO:0031252|GO:0036064|GO:0042802|GO:0043005|GO:0045177|GO:0055037|GO:0097730|GO:1990498	chr11	MGI:MGI:101834|AllianceGenome:MGI:101834	tubulin, gamma 1	101017249	protein-coding	101010943	+
103768	1.39187	0.477025	1.39187	up	-1.00402	-0.00578141	1.00402	down	-1.0005	-0.000722915	1.0005	down	1.39676	0.482083	1.39676	up	113	83	127.619	220.708	92	118.805	108	92.8248	84	60	88	106.963	74.9416	93	51	64	80	208.5	80	95.7979	114.383	155.274	97	169.343	136.332	127.993	104.905	90	117	104.963	51	98.8686	76	62.8302	55	39.9489	65	74	82.5	0.569649	0.255127	0.484642	0.67173	0.31582	0.625463	0.666714	0.777538	-0.0227876	-0.422539	0.356929	0.185684	-0.0332699	0.0976386	-0.32417	-0.206326	-0.0164094	0.945255	0.196908	0.134016	0.474031	0.657608	0.358464	0.812628	0.656692	0.80185	0.474905	0.641183	0.50479	0.779	-0.29656	0.259048	0	0.00747395	-0.0865884	-0.700714	0.0897398	0.28116	0.362772	Tubg2	Tubgl	103768	ENSMUSG00000045007	GO:0000070|GO:0000166|GO:0000212|GO:0000242|GO:0000278|GO:0000930|GO:0005200|GO:0005525|GO:0005634|GO:0005737|GO:0005813|GO:0005819|GO:0005856|GO:0005874|GO:0005876|GO:0005881|GO:0007017|GO:0007020|GO:0007052|GO:0031122	chr11	MGI:MGI:2144208|AllianceGenome:MGI:2144208	tubulin, gamma 2	101052613	protein-coding	101046710	+
217198	-1.1141	-0.155873	1.1141	down	1.04383	0.0618828	1.04383	up	1.06173	0.0864126	1.06173	up	-1.09531	-0.131343	1.09531	down	673.005	489.5	753.875	952.766	453	618	476.664	399	589	584.635	606.07	622.088	691.941	887.569	498.933	928.999	599	810.956	566.569	636.812	539	725.744	582.989	793.526	582.562	471.485	493	402	600.618	584.796	457.788	713.737	783.971	539.413	290.5	542	403.657	494.869	425.954	0.0346108	-0.29408	-0.0622063	-0.32762	-0.493708	-0.104854	-0.300676	-0.227988	-0.322313	-0.24737	0.0315046	-0.38365	0.064208	0.242863	-0.143226	0.543876	-0.221258	-0.204501	-0.0882435	-0.242515	-0.398892	-0.227077	-0.163456	-0.0683756	-0.357354	-0.426332	-0.401924	-0.30895	-0.244602	0.147712	-0.239781	0.00152397	0.257397	0	-0.794887	-0.0479813	-0.384975	-0.0867233	-0.378329	Plekhh3		217198	ENSMUSG00000035172	GO:0003674|GO:0005856|GO:0007165|GO:0008150	chr11	MGI:MGI:2384950|AllianceGenome:MGI:2384950	pleckstrin homology domain containing, family H (with MyTH4 domain) member 3	101062198	protein-coding	101053505	-
53321	-1.04378	-0.0618129	1.04378	down	1.0238	0.0339291	1.0238	up	-1.00038	-0.000554785	1.00038	down	-1.06903	-0.0962968	1.06903	down	320.754	208	476.766	564.752	297.5	436.934	264	234.788	459	382.942	384.847	292.774	315.5	393.54	187	302.722	325.781	701.992	335.634	382.796	356.949	406.744	320.23	400.891	352	348.485	229	225.978	379.788	404.5	443.77	397.318	260.083	306.92	230.861	341.825	197.891	271.642	160.5	-0.190962	-0.685229	0.120327	-0.238548	-0.256752	0.238532	-0.309536	-0.14944	0.161489	-0.014205	0.219881	-0.627404	-0.225224	-0.0869093	-0.715457	-0.230231	-0.256334	0.430906	-3.14713e-05	-0.133232	-0.149883	-0.21884	-0.18424	-0.209869	-0.240614	-0.0188694	-0.664589	-0.296387	-0.0622787	0.459496	0.558929	0	-0.490858	0.0300493	-0.282822	0.130559	-0.569826	-0.108484	-0.942877	Cntnap1	Caspr|NCP1|Nrxn4|p190|shm	53321	ENSMUSG00000017167	GO:0002175|GO:0005515|GO:0005886|GO:0005918|GO:0007005|GO:0007010|GO:0007155|GO:0007409|GO:0016020|GO:0017124|GO:0019227|GO:0022010|GO:0022011|GO:0030424|GO:0030913|GO:0031175|GO:0033270|GO:0042552|GO:0043209|GO:0048786|GO:0048812|GO:0050884|GO:0050885|GO:0050905|GO:0070161|GO:0071205|GO:0090128|GO:0097106|GO:0098529|GO:0098978|GO:1990227	chr11	MGI:MGI:1858201|AllianceGenome:MGI:1858201	contactin associated protein-like 1	101081546	protein-coding	101066943	+
14055	-1.09388	-0.129448	1.09388	down	-1.15515	-0.208083	1.15515	down	1.07654	0.106408	1.07654	up	1.13685	0.185043	1.13685	up	1324.03	1319.91	1805.13	2344.19	1256.98	1347.9	1193.19	1011.19	1882.59	1603.92	1274.99	1852.87	1517.18	1796.56	1325.92	1346.13	1490.92	1937.16	1421.36	1802.55	1568.35	2145.78	1484.06	2088.67	1646.74	1740.82	1578.75	1164.67	1744.06	1206.36	1255.48	1596.71	1165.94	1194.87	714.17	1256.19	1231.93	1256.88	1184.07	-0.136539	-0.0104246	0.0500984	-0.176124	-0.168722	-0.127216	-0.124294	-0.0338001	0.206669	0.0612288	-0.0429611	0.0435238	0.0494823	0.112769	0.119452	-0.0684566	-0.0530777	-0.0956554	0.0913038	0.111185	-0.00540256	0.189496	0.0371504	0.180459	-0.00562477	0.310756	0.129801	0.0783062	0.145931	0.0449686	0.0683012	0.0157642	-0.317376	0	-0.644554	0.0173073	0.0773516	0.110612	-0.0507441	Ezh1	ENX-2	14055	ENSMUSG00000006920	GO:0000122|GO:0000781|GO:0000792|GO:0003677|GO:0003682|GO:0003714|GO:0005515|GO:0005634|GO:0005654|GO:0006325|GO:0006338|GO:0008168|GO:0016740|GO:0031507|GO:0031509|GO:0032259|GO:0035098|GO:0036333|GO:0042054|GO:0042393|GO:0045944|GO:0046976|GO:0097421|GO:0140718|GO:0140951|GO:1904772	chr11	MGI:MGI:1097695|AllianceGenome:MGI:1097695	enhancer of zeste 1 polycomb repressive complex 2 subunit	101117268	protein-coding	101081941	-
54409	-1.18343	-0.242977	1.18343	down	1.00143	0.00206609	1.00143	up	1.25709	0.33009	1.25709	up	1.06072	0.0850469	1.06072	up	1186.17	1338.29	1658.96	2213.63	1306.61	992.471	1032.31	669.745	1706.77	1564.27	1276.13	1785.6	1447.95	1502.41	1201.07	1403.95	1484.68	1790.55	1324.83	1308.53	1379.9	1354.48	1141.55	1775.03	1333.82	1188.9	1255.85	775.334	1395.53	838.267	842.975	973.841	1064.59	1062.32	779.3	789.546	985.417	1254.02	1157.01	0.211204	0.515905	0.434648	0.247573	0.393506	-0.0624638	0.173122	-0.121794	0.571589	0.531486	0.464701	0.496539	0.48847	0.361184	0.483144	0.49859	0.447244	0.297175	0.496213	0.155468	0.316285	0.0320988	0.164971	0.452091	0.196698	0.26699	0.306052	-0.00235653	0.330667	0.0261621	0	-0.19121	0.0577946	0.33673	-0.0122738	-0.146278	0.261602	0.613696	0.422273	Ramp2		54409	ENSMUSG00000001240	GO:0001525|GO:0001570|GO:0001605|GO:0002040|GO:0005737|GO:0005886|GO:0006816|GO:0006886|GO:0007186|GO:0007189|GO:0007507|GO:0008217|GO:0008277|GO:0009986|GO:0010628|GO:0015026|GO:0015031|GO:0016020|GO:0031623|GO:0032870|GO:0034333|GO:0035924|GO:0043116|GO:0043235|GO:0045766|GO:0070830|GO:0070831|GO:0072659|GO:0097084|GO:1903143|GO:1990409|GO:1990410|GO:2000352|GO:2001214	chr11	MGI:MGI:1859650|AllianceGenome:MGI:1859650	receptor (calcitonin) activity modifying protein 2	101139076	protein-coding	101137160	+
28084	1.04632	0.0653308	1.04632	up	1.06357	0.0889153	1.06357	up	1.00213	0.00306366	1.00213	up	-1.01433	-0.0205208	1.01433	down	1208.42	1176.21	1386.76	2416.85	1420.65	1185.15	1101.41	983.674	1384.52	1335.78	1084.03	1541.57	1221.29	1501.51	1025.2	1114.79	1248.96	1620.67	1149.35	1354.53	1250.45	1519.78	1283.28	1502.51	1420.93	1144.04	1152.03	886.105	1340.7	1025.56	858.848	1330.48	1142.37	1088.18	945.249	1078.83	935.639	892.446	1186.39	-0.0209599	0.0706844	-0.0828915	0.11531	0.255262	-0.065464	0.00763035	0.173801	0.0107317	0.0447016	-0.0296431	0.0255594	-0.0161057	0.101349	-0.00423336	-0.0930977	-0.0611582	-0.105608	0.0322533	-0.0536613	-0.0848055	-0.06075	0.0748377	-0.0473537	0.0289927	-0.0474834	-0.0774021	-0.0686703	0.0138597	0.0581188	-0.23206	0	-0.0994492	0.112451	0.00726795	0.0451221	-0.072154	-0.136006	0.199482	Vps25	1110020N13Rik|D11Wsu68e	28084	ENSMUSG00000078656	GO:0000814|GO:0005198|GO:0005634|GO:0005737|GO:0005739|GO:0005768|GO:0005829|GO:0007175|GO:0010008|GO:0015031|GO:0016020|GO:0042803|GO:0043231|GO:0043328|GO:0071985	chr11	MGI:MGI:106354|AllianceGenome:MGI:106354	vacuolar protein sorting 25	101150377	protein-coding	101144533	+
69847	-1.0501	-0.0705317	1.0501	down	1.09062	0.12515	1.09062	up	1.18954	0.250409	1.18954	up	1.03866	0.054727	1.03866	up	1378.87	933.226	1131.78	2281.09	2034.22	1459.67	1213.54	1073.29	1744.1	1733.66	1193.62	1210.38	1355.23	1968.67	966.522	1334.4	1648.66	1751.52	1674.71	1363.72	1642.95	1479.55	1165.22	1800.04	1548.38	1078.61	1055.55	699.531	1633.34	827.832	853.613	969.86	1039.66	1162.06	1194.66	1063.74	878.364	1051.81	1139.64	0.404761	-0.0278063	-0.140657	0.267268	1.00854	0.470471	0.382854	0.534952	0.579184	0.656198	0.344645	-0.0880203	0.369385	0.72751	0.146088	0.401669	0.574764	0.241764	0.810698	0.191447	0.544395	0.135907	0.170959	0.448662	0.388274	0.102914	0.0317688	-0.174402	0.53406	-0.0155258	-0.00552368	-0.220737	0	0.442576	0.580462	0.260159	0.0720711	0.336392	0.37684	Wnk4	2010002J11Rik|Pha2b|Prkwnk4	69847	ENSMUSG00000035112	GO:0000166|GO:0002021|GO:0003096|GO:0004672|GO:0004674|GO:0005515|GO:0005524|GO:0005737|GO:0005829|GO:0005923|GO:0006468|GO:0006469|GO:0006821|GO:0006954|GO:0007165|GO:0008104|GO:0008200|GO:0008217|GO:0009410|GO:0010467|GO:0010766|GO:0016020|GO:0016301|GO:0016310|GO:0016740|GO:0019870|GO:0030644|GO:0031404|GO:0032147|GO:0032991|GO:0035556|GO:0035725|GO:0035932|GO:0042116|GO:0044297|GO:0045859|GO:0050801|GO:0055074|GO:0070161|GO:0070294|GO:0070371|GO:0070528|GO:0071466|GO:0071805|GO:0072156|GO:0090188|GO:1903077|GO:1903288|GO:1903764	chr11	MGI:MGI:1917097|AllianceGenome:MGI:1917097	WNK lysine deficient protein kinase 4	101168235	protein-coding	101151393	+
52469	1.03666	0.0519409	1.03666	up	1.18949	0.250345	1.18949	up	1.05796	0.0812903	1.05796	up	-1.08456	-0.117114	1.08456	down	783	815	986	1861	954	782	863	543	893	938	652	995	848	1023	824	853	906	1007	827	885	783	825	804	952	838	723	782	547	698	650	786	798	652	699	545	599	655	637	814.2	0.0904865	0.278891	0.162535	0.475744	0.41825	0.0721874	0.39319	0.0540543	0.115559	0.272161	-0.0256281	0.131409	0.195103	0.285217	0.418053	0.258224	0.213177	-0.0546541	0.29487	0.0697737	-0.022686	-0.204665	0.13775	0.0317879	0.00466347	0.0279303	0.101135	-0.0271263	-0.190344	0.137699	0.377547	0	-0.171052	0.211384	-0.0496893	-0.0662384	0.15087	0.115004	0.393836	Coa3	1810033A19Rik|Ccdc56|D11Ertd99e|HSPC009	52469	ENSMUSG00000017188	GO:0003674|GO:0005739|GO:0005743|GO:0016020|GO:0033617|GO:0070131	chr11	MGI:MGI:1098757|AllianceGenome:MGI:1098757	cytochrome C oxidase assembly factor 3	101169774	protein-coding	101168796	-
56208	-1.02377	-0.0338853	1.02377	down	-1.06571	-0.0918089	1.06571	down	-1.04199	-0.0593417	1.04199	down	-1.00098	-0.00141811	1.00098	down	1768.63	1492.37	2379.56	3561.23	1757.2	1790.34	1438.22	1371.36	2128.92	1777.05	1498.14	2323.76	1818.92	2107.53	1980.35	1988.99	2086.61	2226.41	1568.92	1942.61	2023.47	2690.04	1994.62	2495.05	2103.36	1879.78	1987.61	1422.17	2097.89	1518.02	1598.23	2093.43	1893.19	1531.58	1507.99	1601.02	1698.61	1467.82	1624.89	-0.12538	-0.239782	0.04216	0.0206308	-0.0919399	-0.124226	-0.26137	-0.000776291	-0.0224648	-0.197426	-0.216813	-0.0363073	-0.0953627	-0.0634451	0.29168	0.0882311	0.0253458	-0.301411	-0.172728	-0.187388	-0.0443468	0.109088	0.0571842	0.0304108	-0.0590734	0.0150194	0.0555182	-0.0400591	0.00588322	-0.0300274	0.0100155	0	-0.0245886	-0.0483685	0.0272017	-0.0392809	0.134244	-0.0720949	-0.000683784	Becn1	Atg6	56208	ENSMUSG00000035086	GO:0000045|GO:0000407|GO:0000423|GO:0001525|GO:0002753|GO:0005515|GO:0005634|GO:0005737|GO:0005739|GO:0005768|GO:0005776|GO:0005783|GO:0005794|GO:0005802|GO:0005829|GO:0005856|GO:0006622|GO:0006897|GO:0006914|GO:0006915|GO:0006995|GO:0007040|GO:0007049|GO:0007080|GO:0007254|GO:0008285|GO:0010506|GO:0010507|GO:0010508|GO:0010613|GO:0016020|GO:0016236|GO:0016241|GO:0016604|GO:0019901|GO:0030425|GO:0030674|GO:0031410|GO:0031625|GO:0032465|GO:0032473|GO:0032801|GO:0032991|GO:0034271|GO:0034272|GO:0035032|GO:0036092|GO:0038066|GO:0042149|GO:0042802|GO:0043066|GO:0043069|GO:0043548|GO:0043652|GO:0045022|GO:0045324|GO:0045335|GO:0048666|GO:0050435|GO:0050790|GO:0051020|GO:0051301|GO:0051607|GO:0051707|GO:0060090|GO:0060395|GO:0065003|GO:0097352|GO:0098780|GO:1902425|GO:1902902|GO:1905672|GO:2000378|GO:2000786|GO:2001244	chr11	MGI:MGI:1891828|AllianceGenome:MGI:1891828	beclin 1, autophagy related	101193112	protein-coding	101179084	-
19192	1.04718	0.0665077	1.04718	up	-1.01102	-0.0158182	1.01102	down	-1.00663	-0.00953798	1.00663	down	1.05175	0.072788	1.05175	up	1566.36	1440.37	1625.84	2967.12	1706.21	1423.81	1355.26	1188.98	1761.69	1669.84	1351.26	1826.57	1528.4	1649.85	1277.95	1525.05	1499.11	2044.56	1215.25	1739.66	1699.84	1917.31	1636.57	2043.55	1839.81	1534.21	1669.27	1114.95	1671.4	1194.43	1213.01	1596.35	1529.26	1181.91	1238.38	1271.78	1145.78	1270.45	1212.6	0.0872831	0.0969305	-0.119468	0.145197	0.253452	-0.0668306	0.0407953	0.181219	0.0922565	0.100683	0.0221987	0.0042448	0.0414591	-0.0287848	0.0476351	0.0929279	-0.0638304	-0.0364628	-0.153366	0.0412979	0.0920954	0.00841808	0.159629	0.1303	0.135667	0.109831	0.191581	-0.00329685	0.0658846	0.0119781	0	-0.00321674	0.0553045	-0.0343876	0.130908	0.0164442	-0.0458975	0.107443	-0.0350494	Psme3	Ki|PA28gamma|REGgamma|pa28g	19192	ENSMUSG00000078652	GO:0000502|GO:0002039|GO:0005634|GO:0005654|GO:0005737|GO:0005829|GO:0006915|GO:0007049|GO:0008537|GO:0010950|GO:0042802|GO:0061133|GO:0061136|GO:0097371|GO:2000045|GO:2001237	chr11	MGI:MGI:1096366|AllianceGenome:MGI:1096366	proteaseome (prosome, macropain) activator subunit 3 (PA28 gamma, Ki)	101214363	protein-coding	101207039	+
237940	-1.18521	-0.245148	1.18521	down	1.14062	0.189817	1.14062	up	-1.10784	-0.147748	1.10784	down	-1.49766	-0.582713	1.49766	down	35.5	27	50.5	68	62	61.5	46	27.5	95	64	37.5	35	52	93.5	24.5	83.25	36	67	61	57.5	43.5	46.5	36.25	46.5	43.5	47.5	35	12	68.5	31	51.8333	68	65.1	40.5	61	45	47	49	42	-0.827606	-1.09185	-0.579668	-0.753625	0.0196309	-0.0512924	-0.291434	-0.704364	0.427928	-0.0562525	-0.600507	-1.15283	-0.287348	0.378551	-1.10871	0.44623	-0.895235	-0.419383	0.0788946	-0.329239	-0.64758	-0.808726	-0.788362	-0.778841	-0.718169	-0.355035	-0.835576	-1.99253	0.00563478	-0.707371	0	-0.00775242	0.0498352	-0.352885	0.335966	-0.255767	-0.104862	-0.0404062	-0.338056	Aoc2	RAO	237940	ENSMUSG00000078651	GO:0005507|GO:0005886|GO:0006584|GO:0008131|GO:0009308|GO:0016491|GO:0046872|GO:0048038|GO:0052595	chr11	MGI:MGI:2668431|AllianceGenome:MGI:2668431	amine oxidase copper containing 2	101220525	protein-coding	101215889	+
11754	-1.33335	-0.41506	1.33335	down	1.0516	0.0725791	1.0516	up	1.03682	0.0521597	1.03682	up	-1.35236	-0.435479	1.35236	down	346	333	485.5	504	161	318.5	331.5	197	405	304	409	598.5	589	477.333	343	345.5	451	598	324.091	451.5	321.5	291.75	318.5	377.5	235	271.5	238	287.5	347	332.5	347.5	358	539.965	284.25	309	279.667	327.5	326.5	311	-0.219416	-0.144049	0.00875664	-0.5405	-1.28034	-0.355349	-0.118823	-0.540364	-0.156841	-0.485016	0.169939	0.266402	0.537644	0.0538187	0.0219555	-0.177298	0.0751324	0.0618382	-0.188279	-0.0328388	-0.43854	-0.835988	-0.329813	-0.434359	-0.961287	-0.516774	-0.746733	-0.0867662	-0.330297	0.0389519	0.0683689	-0.288091	0.425281	-0.21841	0	-0.296748	0.019208	0.0191317	-0.126294	Aoc3	SSAO|VAP1	11754	ENSMUSG00000019326	GO:0002523|GO:0002675|GO:0002687|GO:0005507|GO:0005509|GO:0005615|GO:0005737|GO:0005769|GO:0005783|GO:0005794|GO:0005886|GO:0005902|GO:0007155|GO:0008131|GO:0008217|GO:0009308|GO:0009986|GO:0010828|GO:0016020|GO:0016491|GO:0035902|GO:0042755|GO:0042802|GO:0046677|GO:0046872|GO:0046982|GO:0048038|GO:0052595|GO:1902283	chr11	MGI:MGI:1306797|AllianceGenome:MGI:1306797	amine oxidase, copper containing 3	101230256	protein-coding	101221432	+
69684	-1.02613	-0.0372111	1.02613	down	-1.01079	-0.0154809	1.01079	down	-1.03719	-0.0526733	1.03719	down	-1.05293	-0.0744034	1.05293	down	457.467	360.625	609.924	1245.65	500.901	430.245	420.182	370.737	479.105	508.633	424.792	635.921	529.479	633.188	454.328	485.145	589.437	698.082	455.196	562.821	566.694	675.645	506.785	697.691	498.584	476.079	537.139	309.892	543.251	469.175	425.721	597.274	507.368	422.518	463.533	432.702	368.794	378.105	442.707	-0.177783	-0.390337	-0.0233488	0.403645	-0.00413895	-0.282749	-0.13808	0.0105715	-0.275685	-0.103725	-0.136668	-0.00736523	0.022687	0.10019	0.0662184	-0.0488319	0.100078	-0.0761757	-0.059453	-0.0761518	0.0179462	0.0142794	-0.020998	0.0904884	-0.237376	-0.0677881	0.0663366	-0.339826	-0.0448771	0.174459	0	0.089078	-0.0258169	-0.00782204	0.223801	-0.028347	-0.170733	-0.13043	0.0218792	Aarsd1	1110069E20Rik|2310044P18Rik|AlaX|AlaXp-II	69684	ENSMUSG00000075528	GO:0000166|GO:0002161|GO:0002196|GO:0003676|GO:0004812|GO:0004813|GO:0005515|GO:0005524|GO:0005737|GO:0006412|GO:0006419|GO:0006450|GO:0043039|GO:0046872	chr11	MGI:MGI:1916934|AllianceGenome:MGI:1916934	alanyl-tRNA synthetase domain containing 1	101308259	protein-coding	101297665	-
73635	-1.15482	-0.207672	1.15482	down	-1.13591	-0.183854	1.13591	down	-1.27355	-0.34886	1.27355	down	-1.29475	-0.372679	1.29475	down	67.2591	35.9197	100.158	329.761	65.3991	56.4708	106.915	73.584	94.5783	89.0953	60.5	104.53	143.004	97.7789	64.5	118.091	135.207	104.972	102.803	98.0379	122.857	121.238	119.09	109.986	99.0195	74.5	112.883	64.5	76.7701	115.51	118.584	126.953	113.266	75	175.589	81.7591	100.245	64.4489	88.1022	-0.798625	-1.57296	-0.484674	0.631258	-0.796298	-1.0673	0.0324006	-0.177335	-0.471422	-0.471906	-0.803393	-0.467276	0.27919	-0.449822	-0.605121	0.0576749	0.120931	-0.664541	-0.0610356	-0.452392	-0.0426187	-0.319119	0.0347018	-0.42975	-0.424403	-0.598653	-0.039103	-0.459196	-0.722856	0.297373	0.301025	0	-0.0441046	-0.356847	0.968356	-0.287243	0.0949984	-0.537962	-0.162198	Ptges3l	1110069E20Rik|1700113I22Rik	73635	ENSMUSG00000097487	GO:0005634|GO:0005829|GO:0006457|GO:0051087|GO:0051131|GO:0051879	chr11	MGI:MGI:1916146|AllianceGenome:MGI:1916146	prostaglandin E synthase 3 like	101316154	protein-coding	101309638	-
217201	-1.05224	-0.0734638	1.05224	down	1.08231	0.11412	1.08231	up	1.08244	0.114293	1.08244	up	-1.05211	-0.0732904	1.05211	down	621.5	564	729.669	1213.44	751.948	701.5	539.5	477	716.832	943.184	586.5	887.359	656.93	854.478	538	639.5	800.676	911.437	575.369	741.742	687.143	721.572	589.5	873.136	707.107	608.5	602	348.5	694.182	519	534.956	631.5	614.5	601	557.365	579	445.5	480.5	509.5	-0.0652103	-0.0746527	-0.0942497	0.0363293	0.252457	0.0930243	-0.106985	0.0446529	-0.0239048	0.457674	-0.000806808	0.143792	0.00434017	0.203088	-0.0194244	0.0201836	0.212446	-0.0209408	-0.0509682	-0.0074234	-0.0335255	-0.220353	-0.132391	0.0845938	-0.0627956	-0.0432453	-0.0987072	-0.499947	-0.0206947	-0.00944424	0	-0.160045	-0.078949	0.171018	0.160238	0.0623302	-0.227638	-0.114192	-0.104903	Rundc1	D930024B17	217201	ENSMUSG00000035007	GO:0001701	chr11	MGI:MGI:2144506|AllianceGenome:MGI:2144506	RUN domain containing 1	101326492	protein-coding	101315911	+
19942	1.19847	0.261194	1.19847	up	1.09605	0.132315	1.09605	up	-1.10128	-0.139181	1.10128	down	-1.00717	-0.0103022	1.00717	down	2518.6	2380.33	3395.15	4940.25	2155.76	2488.36	2469.2	1855.3	2360.14	2280.75	1544.48	2831.5	2131.65	2548.55	2334.93	2457.14	1996.33	2828.5	1933.25	2908.2	2318.71	2966.88	2714.71	3188.35	2604.96	2203.91	2142.03	1845.22	2429.05	2088.92	2564.33	2939.38	1908.53	1994.63	1793.65	1788.42	1859.71	1778.21	1863.78	0.0518846	0.10104	0.222213	0.160113	-0.129751	0.0180016	0.185666	0.102544	-0.206439	-0.17013	-0.50559	-0.0839319	-0.199204	-0.12205	0.196576	0.0604467	-0.371196	-0.288818	-0.204197	0.0620108	-0.180584	-0.0823231	0.169145	0.051425	-0.0832348	-0.0882082	-0.169267	0.00291348	-0.115392	0.0978041	0.359391	0.156915	-0.345673	0	-0.0552559	-0.212319	-0.0677547	-0.128071	-0.13553	Rpl27		19942	ENSMUSG00000063316	GO:0002181|GO:0003735|GO:0005654|GO:0005730|GO:0005737|GO:0005783|GO:0005829|GO:0005840|GO:0006364|GO:0006412|GO:0022625|GO:0022626|GO:0045202|GO:0098793|GO:0098794|GO:0140236|GO:0140242|GO:1990904	chr11	MGI:MGI:98036|AllianceGenome:MGI:98036	ribosomal protein L27	101336422	protein-coding	101333071	+
70110	-1.07997	-0.110984	1.07997	down	1.00858	0.012319	1.00858	up	-1.03914	-0.0553851	1.03914	down	-1.13185	-0.178689	1.13185	down	433.694	394.643	662.245	905.004	385	495.601	458.073	331.349	536.369	475.064	395.971	576.69	540.635	584.493	520.913	635.573	529.781	624.434	492	598.854	476.978	678.584	434.725	642.947	491.84	443.979	481.231	331.298	462.803	464.786	441.932	640.813	514.519	363.376	340.781	481.002	453.445	407.266	467.431	-0.24915	-0.254663	0.101012	-0.0516386	-0.37818	-0.0731029	-0.00789356	-0.145845	-0.107177	-0.196607	-0.232406	-0.142792	0.0583925	-0.00963116	0.26915	0.346434	-0.0482397	-0.231397	0.058342	0.0189991	-0.225075	0.0261679	-0.236643	-0.0217752	-0.251399	-0.162876	-0.0866032	-0.237841	-0.270473	0.166525	0.0595408	0.196213	0	-0.219746	-0.2144	0.129948	0.133002	-0.0176182	0.105905	Ifi35	2010008K16Rik|IFP35|ifi-35	70110	ENSMUSG00000010358	GO:0002281|GO:0002376|GO:0005576|GO:0005615|GO:0005634|GO:0005654|GO:0005730|GO:0005737|GO:0005829|GO:0008285|GO:0016020|GO:0034145|GO:0042802|GO:0045087|GO:0045089|GO:0050729|GO:1901223|GO:1901224	chr11	MGI:MGI:1917360|AllianceGenome:MGI:1917360	interferon-induced protein 35	101349527	protein-coding	101339238	+
26949	1.07059	0.0984098	1.07059	up	-1.2485	-0.320191	1.2485	down	-1.05257	-0.0739218	1.05257	down	1.26987	0.344679	1.26987	up	9073.42	9901.84	11804.3	16035.3	7674.2	9436.39	7437.88	7355.53	9484.27	7847.6	6985.98	11426.8	9641.19	9694.68	9689.35	7812.81	10526.5	10220.9	7694.36	12420.3	10544.2	15238.2	13054.1	17075.4	13202.3	11634.6	11607	8593.29	11297.6	7870.43	7574.11	10042.1	9356.58	7118.7	6000.17	6912.4	7901.15	7449.72	8385.91	-0.0209732	0.235693	0.0980892	-0.0631752	-0.219816	0.0191603	-0.145373	0.167838	-0.121658	-0.30927	-0.250131	0.00697327	0.0561571	-0.116417	0.327715	-0.192575	0.10553	-0.35729	-0.133308	0.234635	0.0825844	0.356466	0.512889	0.550582	0.336335	0.390195	0.346802	0.30045	0.180277	0.0896082	0	0.00750542	0.0259628	-0.0863886	-0.235036	-0.183702	0.0973444	0.0168028	0.112326	Vat1	VAT-1	26949	ENSMUSG00000034993	GO:0005737|GO:0005739|GO:0005741|GO:0008270|GO:0010637|GO:0016020|GO:0016491	chr11	MGI:MGI:1349450|AllianceGenome:MGI:1349450	vesicle amine transport 1	101357025	protein-coding	101349574	-
11858	-1.06301	-0.0881501	1.06301	down	-1.32942	-0.4108	1.32942	down	-1.1346	-0.182187	1.1346	down	1.10226	0.140463	1.10226	up	543.788	523.653	791.657	969.374	445.788	521.219	506.723	445	717.89	486.54	365.81	852.303	672.451	646.141	772.409	457.993	822.577	674.737	572.754	726.692	626.5	1005.53	809.379	982.091	826.73	787.952	787.635	558.912	848.34	715.581	660.941	800.219	635.672	432.679	498.832	455.088	589.5	515.801	537.971	-0.258091	-0.181906	0.0232134	-0.287818	-0.501989	-0.335699	-0.197583	-0.0557013	-0.0219469	-0.497478	-0.682014	0.0854692	0.037858	-0.200276	0.502163	-0.461607	0.251207	-0.454929	-0.0577106	-0.0371695	-0.166992	0.258209	0.32476	0.254074	0.16252	0.329434	0.288885	0.181347	0.268462	0.453764	0.304931	0.181396	-0.0302515	-0.303222	0	-0.285257	0.176257	-0.012085	-0.0266285	Rnd2	Arhn|Rohn|rho7	11858	ENSMUSG00000001313	GO:0000166|GO:0003924|GO:0005515|GO:0005525|GO:0005769|GO:0005829|GO:0005886|GO:0007015|GO:0007165|GO:0007264|GO:0016020|GO:0016477|GO:0019901|GO:0031410|GO:0032956|GO:0048668|GO:0048672	chr11	MGI:MGI:1338755|AllianceGenome:MGI:1338755	Rho family GTPase 2	101362679	protein-coding	101359001	+
12189	-1.29405	-0.371894	1.29405	down	-1.27136	-0.34637	1.27136	down	1.32546	0.406488	1.32546	up	1.30221	0.380964	1.30221	up	982.784	1916.82	2491.55	2332.55	1160.73	1655.92	1268.65	1425.43	2865.27	1493.91	1213.13	3163.17	2252.22	2033.13	2769.97	1690.9	2775.66	1418.97	2320.43	1957.51	1674.58	2701.9	2117.47	2511.63	1762.04	1998.07	2461.48	1788.55	1957.76	1539.43	1719.24	1746.9	1281.19	833.849	823.33	937.833	1493.67	1548.09	1336.2	-0.385146	0.709237	0.696427	-0.0019207	-0.10227	0.351088	0.145562	0.642934	0.994002	0.140106	0.0666676	0.996518	0.800822	0.472617	1.36371	0.4419	1.02493	-0.363371	0.979809	0.411549	0.270535	0.703352	0.731331	0.627884	0.273398	0.690977	0.95193	0.878561	0.494069	0.578094	0.703222	0.326843	0	-0.337616	-0.257968	-0.222957	0.536671	0.592636	0.305019	Brca1		12189	ENSMUSG00000017146	GO:0000152|GO:0000724|GO:0000793|GO:0000794|GO:0000800|GO:0000976|GO:0001216|GO:0001673|GO:0001741|GO:0002039|GO:0003677|GO:0003682|GO:0003684|GO:0003713|GO:0003723|GO:0004842|GO:0005634|GO:0005654|GO:0005694|GO:0005737|GO:0005759|GO:0005813|GO:0005886|GO:0006281|GO:0006282|GO:0006301|GO:0006302|GO:0006310|GO:0006357|GO:0006629|GO:0006631|GO:0006633|GO:0006974|GO:0007049|GO:0007059|GO:0007095|GO:0007098|GO:0007549|GO:0008270|GO:0008630|GO:0010212|GO:0010575|GO:0010628|GO:0016567|GO:0016604|GO:0016740|GO:0019899|GO:0030308|GO:0031436|GO:0031625|GO:0032991|GO:0033147|GO:0035825|GO:0042307|GO:0042802|GO:0043009|GO:0043232|GO:0044027|GO:0044818|GO:0045717|GO:0045739|GO:0045766|GO:0045787|GO:0045892|GO:0045893|GO:0045944|GO:0046872|GO:0051179|GO:0051298|GO:0051726|GO:0051865|GO:0060816|GO:0070063|GO:0070531|GO:0070532|GO:0070533|GO:0071356|GO:0071479|GO:0071681|GO:0085020|GO:0110025|GO:1902042|GO:1990391|GO:1990904|GO:2000001|GO:2000378	chr11	MGI:MGI:104537|AllianceGenome:MGI:104537	breast cancer 1, early onset	101442781	protein-coding	101379590	-
17966	-1.12566	-0.17077	1.12566	down	-1.02884	-0.0410137	1.02884	down	1.10131	0.139222	1.10131	up	1.00658	0.00946589	1.00658	up	2818.06	2644.35	3791.81	5610.14	3027.05	3239.3	2719.54	2090.81	3921.86	3889.93	3026.06	4104.26	3312.3	3767.48	2952.53	3367.67	3730.2	4647.75	3053.46	3735.77	3774.34	3995.88	3015.47	4173.54	3432.59	3039.09	2955.4	2088.74	3418.46	2505.96	2604.78	3452.06	2825.73	2536.97	1954.63	2860.05	2501.05	2752.27	2718.57	-0.133019	-0.0941906	0.0346365	-0.00342083	0.0129795	0.0515041	-0.0220051	-0.0720282	0.17924	0.253122	0.117743	0.10464	0.089674	0.0948858	0.188161	0.168233	0.183723	0.0806913	0.108234	0.0763044	0.175331	0.000256538	-0.0262566	0.0929022	-0.0321865	0.0283775	-0.0518732	-0.165228	0.0305796	0.0134268	0.0349846	0.041873	-0.126495	0	-0.278242	0.11805	0.0127134	0.155135	0.0621033	Nbr1	mKIAA0049	17966	ENSMUSG00000017119	GO:0000407|GO:0005515|GO:0005654|GO:0005737|GO:0005739|GO:0005758|GO:0005764|GO:0005770|GO:0005776|GO:0005778|GO:0005829|GO:0008270|GO:0016236|GO:0016604|GO:0030500|GO:0031410|GO:0032872|GO:0043130|GO:0043231|GO:0043235|GO:0045668|GO:0046872|GO:0051019	chr11	MGI:MGI:108498|AllianceGenome:MGI:108498	NBR1, autophagy cargo receptor	101472777	protein-coding	101442933	+
217203	1.78858	0.838813	1.78858	up	-1.2497	-0.321587	1.2497	down	-1.24008	-0.31043	1.24008	down	1.80246	0.84997	1.80246	up	408.686	503.751	618.223	852.331	437.234	514.73	362.749	420.927	254.114	218.927	211.54	340	323.518	348.759	322.978	268.89	276.993	340.657	262	750.416	535.635	849.095	741.982	904.19	578.686	577.079	579.266	483.055	548.322	276.737	217	462.124	391.964	275.657	95.5	292.337	411.934	289.099	375.847	0.283502	0.715836	0.620111	0.480186	0.4237	0.59987	0.273838	0.817707	-0.566589	-0.695942	-0.518534	-0.286718	-0.0640793	-0.136251	0.19788	-0.276269	-0.365451	-0.487291	-0.232415	0.962822	0.560588	0.967901	1.15297	1.08849	0.601529	0.833739	0.799229	0.924555	0.592488	0.0368109	-0.348252	0.342927	0.22583	0	-1.43134	0.0298724	0.612823	0.106307	0.409632	Tmem106a	0610008L10Rik	217203	ENSMUSG00000034947	GO:0002376|GO:0003674|GO:0005886|GO:0016020|GO:0032731|GO:0032755|GO:0032760|GO:0035780|GO:0035781|GO:0042116|GO:0043123|GO:0043410|GO:0045087|GO:0045348|GO:1904407	chr11	MGI:MGI:1922056|AllianceGenome:MGI:1922056	transmembrane protein 106A	101482612	protein-coding	101473068	+
66599	-1.07435	-0.103468	1.07435	down	-1.12449	-0.169266	1.12449	down	1.05918	0.0829486	1.05918	up	1.10861	0.148747	1.10861	up	238.971	258.971	506.84	683.885	231.905	313.257	231.766	218.869	331.376	263.628	233.795	362.259	351.5	399.383	418.349	320.237	384.75	405	294.697	354.366	362.67	414.774	385.949	497.701	354.771	342.866	325.656	236.869	343.765	255	302.869	365.752	260.868	263.475	179	236.759	216.5	271.056	282	-0.42545	-0.178877	0.398719	0.227735	-0.425962	-0.0513897	-0.307256	-0.0605903	-0.118391	-0.362682	-0.30901	-0.130023	0.120806	0.1245	0.636357	0.0410614	0.173829	-0.172481	0.00245857	-0.05442	0.0632014	-0.000492096	0.275208	0.292347	-0.0391555	0.147822	0.0335579	-0.0383372	-0.0159063	-0.0160012	0.197953	0.0707188	-0.296359	0	-0.459743	-0.209132	-0.250015	0.0785427	0.06039	Rdm1	2410008M22Rik|Rad52b	66599	ENSMUSG00000010362	GO:0003674|GO:0003676|GO:0003677|GO:0003723|GO:0005634|GO:0005730|GO:0005737|GO:0005829|GO:0008150	chr11	MGI:MGI:1913849|AllianceGenome:MGI:1913849	RAD52 motif 1	101526926	protein-coding	101518781	+
80981	-1.19937	-0.262274	1.19937	down	-1.1581	-0.211756	1.1581	down	-1.27244	-0.347596	1.27244	down	-1.31778	-0.398114	1.31778	down	1465.5	200	766	689.333	235	705	229	210	598	557	410.25	519	322.485	515	444.5	716	659	1171	324	442	1075	509.5	403	961.5	522	383	396	318	582	532	510	588	1029	387	786	459	375	591	493.985	1.24128	-1.50142	0.044776	-0.710576	-1.35659	0.169127	-1.27434	-1.07002	-0.216472	-0.233264	-0.447512	-0.561069	-0.953243	-0.45846	-0.225924	0.252122	0.000429153	0.409508	-0.810538	-0.685372	0.681051	-0.653492	-0.612181	0.292598	-0.431752	-0.642236	-0.634047	-0.563155	-0.206067	0.09517	0	-0.194088	0.733732	-0.395091	0.725069	-0.203815	-0.407249	0.253353	-0.0805941	Arl4d	1110036H21Rik|ARL6|Arf4l|Arfl4|Arl5	80981	ENSMUSG00000034936	GO:0000166|GO:0003924|GO:0005525|GO:0005634|GO:0005737|GO:0005886|GO:0006886|GO:0016020|GO:0016192	chr11	MGI:MGI:1933155|AllianceGenome:MGI:1933155	ADP-ribosylation factor-like 4D	101558658	protein-coding	101556367	+
217207	-1.09964	-0.137032	1.09964	down	-1.00972	-0.013957	1.00972	down	1.08675	0.120026	1.08675	up	-1.00212	-0.0030489	1.00212	down	634.708	577.383	834.333	1325.98	710.395	739.1	606.75	430.876	795.424	819.411	701.717	880.496	709.675	830.459	613.854	845.069	814.285	1132.31	598.417	882.471	864.836	832.282	671.723	858.202	787.78	661.993	656.531	431.949	753.694	514.021	707.094	734.134	640.304	513.504	497.876	586.098	576.586	557.5	585.608	-0.0322742	-0.0382214	0.101729	0.166881	0.17304	0.170947	0.0650911	-0.0994663	0.128781	0.257319	0.260547	0.135187	0.118355	0.164551	0.173462	0.424906	0.239358	0.294714	0.0082922	0.245804	0.300888	-0.0118275	0.0585794	0.0623016	0.095664	0.0809097	0.0289888	-0.187648	0.100568	-0.0207558	0.405078	0.0598135	-0.0170078	-0.0533743	0	0.0825052	0.147071	0.10284	0.098547	Dhx8	Ddx8|mDEAH6|mKIAA4096	217207	ENSMUSG00000034931	GO:0000166|GO:0000390|GO:0000398|GO:0003676|GO:0003723|GO:0003724|GO:0004386|GO:0005524|GO:0005622|GO:0005634|GO:0005654|GO:0005681|GO:0005829|GO:0006397|GO:0008380|GO:0016604|GO:0016787|GO:0042802|GO:0071007|GO:0071013	chr11	MGI:MGI:1306823|AllianceGenome:MGI:1306823	DEAH-box helicase 8	101658184	protein-coding	101623782	+
18612	1.0493	0.0694281	1.0493	up	1.29282	0.370526	1.29282	up	-1.11388	-0.155589	1.11388	down	-1.37239	-0.456686	1.37239	down	90.8759	56	51	232.239	104.966	67.9708	59	75.3829	65	76	60.4812	76.4559	81.7778	141.818	75.5	78.5	61.9854	97.4812	81	57.2442	45.3333	68.4593	59	117.782	65.8394	87.4486	69.4851	35.1431	76.5839	62.2437	69	69	96.9887	54.9095	131.912	76	65	50.9663	69.4851	0.115757	-0.452096	-0.97817	0.605665	0.3665	-0.31968	-0.345069	0.337725	-0.532277	-0.221041	-0.323627	-0.438275	-0.0468669	0.566833	0.102271	-0.0512443	-0.52402	-0.291136	0.0752907	-0.748388	-1.00074	-0.663428	-0.498345	0.149255	-0.532949	0.112756	-0.258945	-0.855041	-0.246144	-0.114429	0	-0.399407	0.212278	-0.326467	1.03595	0.0875902	-0.0497994	-0.396361	-0.0244584	Etv4	Pea-3|Pea3	18612	ENSMUSG00000017724	GO:0000978|GO:0000981|GO:0001228|GO:0003677|GO:0003700|GO:0005622|GO:0005634|GO:0005694|GO:0005730|GO:0006355|GO:0006357|GO:0006366|GO:0008045|GO:0010628|GO:0030154|GO:0033600|GO:0043565|GO:0045618|GO:0045893|GO:0045944|GO:0048863|GO:0060444|GO:1990837	chr11	MGI:MGI:99423|AllianceGenome:MGI:99423	ets variant 4	101676136	protein-coding	101660574	-
17285	-1.81404	-0.859206	1.81404	down	1.01271	0.0182272	1.01271	up	1.25234	0.324628	1.25234	up	-1.46694	-0.552805	1.46694	down	364	604	419	499.5	242	242	360	351	789	645	505	1298	703	869	709	385	655	709	586	495	252	462	334	480	241.5	593.5	311	273	497	397	890	575	625	246	166	386	758	328	599	-0.541761	0.319467	-0.599276	-0.948951	-1.08791	-1.14715	-0.395347	-0.1026	0.40975	0.2047	0.0786104	0.987758	0.39739	0.522667	0.674021	-0.416637	0.217988	-0.0880327	0.270711	-0.295648	-1.18545	-0.568339	-0.65677	-0.483313	-1.31744	0.21601	-0.756291	-0.556939	-0.207499	-0.100775	1.02965	0	0.240759	-0.822423	-1.29194	-0.227366	0.8344	-0.369767	0.423836	Meox1	D330041M02Rik|Mox-1|Mox1|squig	17285	ENSMUSG00000001493	GO:0000978|GO:0000981|GO:0001228|GO:0001757|GO:0003677|GO:0003682|GO:0003700|GO:0005634|GO:0005737|GO:0006355|GO:0006357|GO:0007275|GO:0043565|GO:0045944|GO:0061053|GO:0061056|GO:0071837|GO:1990837	chr11	MGI:MGI:103220|AllianceGenome:MGI:103220	mesenchyme homeobox 1	101785180	protein-coding	101768336	-
74499	-1.92692	-0.946296	1.92692	down	1.1607	0.215001	1.1607	up	1.36619	0.450161	1.36619	up	-1.63709	-0.711136	1.63709	down	163	145	81	93	52	55	81	70.5	261	166	154	300.5	151	238.5	224	80	72	245.5	138	137.5	84	69.5	67	97.5	28	108	71	55	106.5	75	131	105	195.5	94	54	50	118	97.5	179	0.509521	0.47132	-0.759883	-1.16378	-1.09598	-1.0743	-0.337	-0.208027	1.02412	0.456933	0.575606	1.08725	0.388763	0.867649	1.22208	-0.473074	-0.757089	0.592253	0.394828	0.0667043	-0.56006	-1.0908	-0.764036	-0.572524	-2.21561	-0.0318575	-0.676966	-0.657987	-0.219542	-0.294602	0.47576	-0.242824	0.774421	0	-0.701738	-0.965619	0.361338	0.0903602	0.891588	Sost	5430411E23Rik	74499	ENSMUSG00000001494	GO:0001503|GO:0005515|GO:0005576|GO:0005615|GO:0005794|GO:0008201|GO:0016055|GO:0030178|GO:0030246|GO:0030279|GO:0030509|GO:0030514|GO:0031333|GO:0032991|GO:0036122|GO:0045893|GO:0060070|GO:0071374|GO:0090090|GO:0140297|GO:0140678	chr11	MGI:MGI:1921749|AllianceGenome:MGI:1921749	sclerostin	101857841	protein-coding	101853284	-
72349	1.14223	0.191856	1.14223	up	-1.10883	-0.149044	1.10883	down	-1.11056	-0.151288	1.11056	down	1.14046	0.189612	1.14046	up	2781.83	2499.03	3507.83	4829.67	2251.5	2699	2318.33	2019.17	2551.58	2414	2179.08	3042.33	2706.08	2642.83	2282	2047.33	2662.48	3082.5	1844.33	3067.5	3028	3996.2	3186.03	4145.4	3172.17	2712.83	3129	2383.75	3119.83	2007	2377.95	3166.33	2943.5	2161.7	1853.33	1982.31	1981.92	2142.83	2032.33	-0.0552263	-0.0792751	0.0187922	-0.123075	-0.317588	-0.115292	-0.155817	-0.0258732	-0.344444	-0.338737	-0.259515	-0.230845	-0.105491	-0.320168	-0.0870285	-0.453312	-0.206297	-0.41528	-0.522659	-0.111576	-0.0460682	0.0968342	0.149581	0.179602	-0.0495539	-0.0389996	0.126935	0.121831	-0.00483799	-0.210436	0	0.0136881	0.0288725	-0.134479	-0.258558	-0.314348	-0.226464	-0.109506	-0.261146	Dusp3	2210015O03Rik|5031436O03Rik|T-DSP11|VHR	72349	ENSMUSG00000003518	GO:0001701|GO:0001772|GO:0004721|GO:0004722|GO:0004725|GO:0005634|GO:0005654|GO:0005737|GO:0005829|GO:0006470|GO:0008092|GO:0008138|GO:0016311|GO:0016787|GO:0016791|GO:0017018|GO:0019901|GO:0030336|GO:0030971|GO:0033549|GO:0035335|GO:0042059|GO:0043409|GO:0045931|GO:0046329|GO:0050860|GO:0050868|GO:0050922|GO:0051893|GO:0070373|GO:0071364|GO:0120183|GO:1990264|GO:1990782	chr11	MGI:MGI:1919599|AllianceGenome:MGI:1919599	dual specificity phosphatase 3 (vaccinia virus phosphatase VH1-related)	101875617	protein-coding	101861969	-
13384	1.30094	0.379556	1.30094	up	1.2745	0.349934	1.2745	up	1.01	0.0143597	1.01	up	1.03096	0.0439813	1.03096	up	94.2847	78	215.584	218.836	192.451	145.38	141.572	131.646	123.523	109.762	100.245	80.7969	99.1241	146.299	92.4045	94.8355	138.075	150.575	129.679	132.766	166.603	215.871	107.085	139.321	102.619	106.524	59.2226	62.8686	155.989	99.1056	75.6496	104.135	95.6788	91.2474	148.795	110.955	97	93.9854	37.5722	-0.0255008	-0.168433	0.907126	0.325516	1.04668	0.582774	0.723292	0.947696	0.199605	0.114882	0.210954	-0.552986	0.0362763	0.417336	0.199373	0.0271077	0.437048	0.141771	0.559857	0.270908	0.682646	0.799042	0.167245	0.197171	-0.0870576	0.203051	-0.683882	-0.210324	0.585804	0.362229	-0.0616465	0	-0.00172186	0.211877	1.01531	0.439106	0.333362	0.292149	-1.10588	Mpp3	6430514B01|Dlgh3	13384	ENSMUSG00000052373	GO:0005515|GO:0005886|GO:0005911|GO:0005912|GO:0016020|GO:0016324|GO:0030165|GO:0070161	chr11	MGI:MGI:1328354|AllianceGenome:MGI:1328354	membrane protein, palmitoylated 3 (MAGUK p55 subfamily member 3)	101925854	protein-coding	101890490	-
52685	-1.12781	-0.173521	1.12781	down	1.15599	0.209128	1.15599	up	1.16721	0.223069	1.16721	up	-1.11696	-0.159581	1.11696	down	449.003	341.825	392.591	498.331	290.652	304.833	297	195.876	440.299	398.613	471.277	545.853	485.442	420.854	184.332	317.54	325.984	504.927	308.985	338.707	218.891	369.106	229.863	458.781	350.942	206.905	345	223.942	343	257	191.5	261	413.883	248.679	307.941	230.664	225.39	332.361	275.823	0.567826	0.304973	0.113601	-0.145531	-0.0168214	-0.00733471	0.133918	-0.137332	0.375008	0.317188	0.785702	0.54485	0.669961	0.283428	-0.462659	0.112241	0.0180945	0.229055	0.154148	-0.0362396	-0.581863	-0.0853987	-0.389048	0.258257	0.0285702	-0.49747	0.200189	-0.0359187	0.0642629	0.0786533	-0.380012	-0.332714	0.452925	0	0.406333	-0.163375	-0.108573	0.456089	0.111821	Cd300lg	2310016B05Rik|Clm9|D11Ertd736e	52685	ENSMUSG00000017309	GO:0001791|GO:0002376|GO:0002414|GO:0004888|GO:0005768|GO:0005886|GO:0016020|GO:0016323|GO:0016324	chr11	MGI:MGI:1289168|AllianceGenome:MGI:1289168	CD300 molecule like family member G	101946443	protein-coding	101932337	+
50997	-1.00559	-0.00804164	1.00559	down	1.18496	0.244837	1.18496	up	1.13023	0.176612	1.13023	up	-1.05429	-0.0762667	1.05429	down	1334.98	1138.7	1131.96	2386.65	1870.36	1225.8	1061.95	827.297	1470.18	1891.96	1115.99	1693.39	1242.5	1398.85	813.139	982.582	1357.46	2044	1216.52	1283.63	1339.75	1312.87	991.862	1360.39	1319.81	1002.76	1024.47	649	1314.31	745.949	856.847	1013.96	1165.18	1160.85	1037.32	878.305	826.215	1077.46	971.949	0.19366	0.0948505	-0.304855	0.168092	0.72295	0.0541162	0.0259142	-0.00505066	0.16826	0.617827	0.0831976	0.231997	0.0796537	0.0700951	-0.267649	-0.204302	0.12995	0.300119	0.185114	-0.0603085	0.0856352	-0.200969	-0.225864	-0.119782	-0.00658131	-0.166719	-0.175784	-0.447006	0.0561008	-0.330222	-0.164503	-0.321013	0	0.276648	0.212284	-0.180632	-0.180667	0.206718	-0.0172253	Mpp2	D11Bwg0652e|Dlg2|Dlgh2|Pals4	50997	ENSMUSG00000017314	GO:0005515|GO:0005737|GO:0005856|GO:0005886|GO:0005911|GO:0014069|GO:0016020|GO:0030165|GO:0032590|GO:0042995|GO:0043197|GO:0043198|GO:0044325|GO:0045202|GO:0051260|GO:0060079|GO:0060291|GO:0098685|GO:0098839|GO:0098919|GO:0098978|GO:0099173|GO:0099562	chr11	MGI:MGI:1858257|AllianceGenome:MGI:1858257	membrane protein, palmitoylated 2 (MAGUK p55 subfamily member 2)	101979341	protein-coding	101947841	-
76547	-1.20697	-0.271386	1.20697	down	-1.03753	-0.0531528	1.03753	down	1.15057	0.202346	1.15057	up	-1.01107	-0.0158871	1.01107	down	205	158.333	342	507	201.25	214	196	119.5	330	263	226	343.5	279.5	274	233	197	309	416	202	263	255	289	238	295.25	223	191	256	139	266	202	193	278	189	225	115	181	175	210	201	-0.194521	-0.436563	0.283325	0.248105	-0.178369	-0.148989	-0.0969353	-0.481506	0.327745	0.0860176	0.0942039	0.245403	0.242268	0.0330405	0.244119	-0.207746	0.309654	0.318319	-0.0902801	-0.0324593	0.00718069	-0.0696087	0.0298977	-0.00885582	-0.256862	-0.244111	0.138492	-0.355201	0.0662365	0.0999956	0	0.127077	-0.309156	0.224397	-0.64593	-0.144423	-0.104889	0.162481	0.0240293	Tmem101	2610511E22Rik	76547	ENSMUSG00000020921	GO:0005575|GO:0016020	chr11	MGI:MGI:1923797|AllianceGenome:MGI:1923797	transmembrane protein 101	102047233	protein-coding	102043373	-
268490	1.14998	0.20161	1.14998	up	1.11698	0.1596	1.11698	up	-1.05331	-0.0749365	1.05331	down	-1.02309	-0.0329264	1.02309	down	431.493	324	485.333	823.5	518.667	493	384.333	399	432.926	449.934	378.434	517.406	409	467.333	367	342.854	345	488	389.325	505.333	492	493.076	387.986	559.833	548	359.876	331	283.5	436.186	335.887	380.333	442	453.333	303.485	312	347.985	291	343.891	369.861	0.0831518	-0.199573	-0.0077343	0.151849	0.391411	0.258949	0.0785303	0.461833	-0.0766373	0.0646305	0.0418854	0.0403509	-0.00451756	0.00727749	0.103531	-0.204386	-0.327395	-0.247422	0.0603008	0.113674	0.159303	-0.0949068	-0.0611	0.118166	0.244232	-0.126223	-0.286859	-0.122975	-0.0162849	0.0375786	0.182624	0	0.156991	-0.139939	-0.00205612	0.00257397	-0.167263	0.078002	0.10778	Lsm12	1110032E16Rik|1110059P07|2600001B17Rik	268490	ENSMUSG00000020922	GO:0003674|GO:0003723|GO:0005575|GO:0005737	chr11	MGI:MGI:1919592|AllianceGenome:MGI:1919592	LSM12 homolog	102076082	protein-coding	102054315	-
68401	1.01574	0.0225273	1.01574	up	1.00978	0.0140461	1.00978	up	1.03638	0.0515525	1.03638	up	1.04249	0.0600337	1.04249	up	876.672	779.766	943.918	1806.83	1025.51	947.496	738.868	616.817	1018.42	1096.72	725	1046.9	869.878	1148.91	790.788	700.788	924.803	1240.74	798.969	991.978	880.815	1132.57	879.73	1203.77	1140.94	842.872	852.868	670.87	943.858	726.264	594.951	879.542	822.927	714.788	679.766	752.905	651.758	665.934	835.708	0.0886698	0.050292	-0.0652304	0.268284	0.357693	0.1843	0.00430679	0.0731049	0.140313	0.332861	-0.0373583	0.0399208	0.0670118	0.287831	0.19386	-0.190184	0.0779715	0.0816412	0.0802832	0.0695648	-0.0176983	0.0876284	0.102776	0.205471	0.285027	0.0844097	0.06145	0.102527	0.0801582	0.132913	-0.18905	-0.0244761	0	0.0787678	0.104254	0.098834	-0.0211277	0.0142498	0.266612	G6pc3	0710001K01Rik|UGRP	68401	ENSMUSG00000034793	GO:0004346|GO:0005783|GO:0006094|GO:0015760|GO:0016020|GO:0016787|GO:0051156	chr11	MGI:MGI:1915651|AllianceGenome:MGI:1915651	glucose 6 phosphatase, catalytic, 3	102084907	protein-coding	102080525	+
15184	-1.08314	-0.115222	1.08314	down	-1.01737	-0.0248496	1.01737	down	-1.00198	-0.00285094	1.00198	down	-1.06675	-0.0932235	1.06675	down	2017.92	1644.16	2404.3	3616.14	1675.27	2066.62	1644.32	1561.07	2311.02	2063.82	1744.36	2508.13	2169.39	2681.37	1896.4	2186.17	2208.23	3068.17	1837.69	2301	2146.62	2517.79	2155.57	2658.65	2185.96	1915.39	2014.43	1363.89	2037.34	1977.06	1575.55	2257.58	2264.06	1582.45	1886.7	1742.23	1844.39	1471.94	1638.88	-0.0440435	-0.208949	-0.0518217	-0.0661993	-0.269731	-0.0260983	-0.177071	0.0772438	-0.0129614	-0.090498	-0.106188	-0.0350647	0.0499373	0.175065	0.12028	0.115697	-0.0018301	0.0523434	-0.0535078	-0.0520287	-0.0680227	-0.0952883	0.060236	0.013133	-0.11241	-0.0668116	-0.0340509	-0.209328	-0.14527	0.242226	-0.119518	0	0.124598	-0.110134	0.241534	-0.0262518	0.144128	-0.176962	-0.0972252	Hdac5	HD5|Hdac4|mHDA1|mKIAA0600	15184	ENSMUSG00000008855	GO:0000118|GO:0000122|GO:0000785|GO:0000976|GO:0000978|GO:0001222|GO:0001227|GO:0001649|GO:0002076|GO:0003682|GO:0003714|GO:0004407|GO:0005080|GO:0005515|GO:0005634|GO:0005737|GO:0005794|GO:0005829|GO:0006325|GO:0006954|GO:0007399|GO:0007507|GO:0009410|GO:0010629|GO:0010830|GO:0010832|GO:0016604|GO:0016607|GO:0016787|GO:0019901|GO:0030183|GO:0032991|GO:0033555|GO:0033558|GO:0042113|GO:0042220|GO:0042802|GO:0042826|GO:0043393|GO:0044295|GO:0045668|GO:0045843|GO:0045892|GO:0045944|GO:0046872|GO:0048742|GO:0051091|GO:0061333|GO:0061629|GO:0071498|GO:0090051|GO:0090571|GO:0140297|GO:1902809|GO:2000179|GO:2000648	chr11	MGI:MGI:1333784|AllianceGenome:MGI:1333784	histone deacetylase 5	102120968	protein-coding	102085244	-
217217	1.31669	0.396913	1.31669	up	-1.12992	-0.176227	1.12992	down	-1.11283	-0.154227	1.11283	down	1.33692	0.418912	1.33692	up	259.5	131	257	660.5	318	184	261	247	228	274.25	145	253	261.25	201	79.5	203	228	271	199	394.833	390	392	322	380	398.833	240.5	337	132.833	218	196	164	181.25	235.75	127	344	133	150.5	189.5	192.5	0.380494	-0.475056	0.106002	0.864583	0.716574	-0.131989	0.551166	0.800899	0.0292187	0.381351	-0.311161	0.0391359	0.379756	-0.179035	-1.07228	0.0704436	0.105986	-0.0650663	0.123038	0.788627	0.855062	0.605081	0.700902	0.590112	0.816786	0.323259	0.770002	-0.185763	0.0140438	0.291399	0	-0.255122	0.24462	-0.365794	1.16975	-0.354082	-0.087575	0.249195	0.196597	Asb16		217217	ENSMUSG00000034768	GO:0003674|GO:0008150|GO:0035556	chr11	MGI:MGI:2654437|AllianceGenome:MGI:2654437	ankyrin repeat and SOCS box-containing 16	102170280	protein-coding	102159577	+
72053	-1.06219	-0.0870436	1.06219	down	1.02334	0.0332809	1.02334	up	1.03902	0.0552217	1.03902	up	-1.04616	-0.0651029	1.04616	down	883.637	891.63	1108.12	1693.7	1064.3	1001.42	768.846	617.189	1089.3	1122.24	864.928	1207.83	959.556	1277.2	879.244	915.669	1017.19	1435.4	897.924	1107.03	1007.11	1258.31	822.558	1121.78	1073.36	871.722	855.242	675.944	1081	882.284	743	1037.29	919.594	846.21	714	812.731	696.121	753.787	852.793	-0.0750523	0.0685568	-0.00899315	-0.000137329	0.23611	0.0890169	-0.113454	-0.101164	0.0622435	0.190898	0.0421019	0.0710802	0.0334272	0.265416	0.171693	0.020525	0.0402031	0.116757	0.0735989	0.0527363	0.0004673	0.0643825	-0.169307	-0.0714369	0.0218029	-0.0421753	-0.109679	-0.0617409	0.100744	0.238523	-0.0435991	0.0383835	-0.0149069	0.147127	0	0.0340052	-0.101267	0.0178881	0.120668	Tmub2	2010008E23Rik	72053	ENSMUSG00000034757	GO:0003674|GO:0005575|GO:0016020|GO:0036503	chr11	MGI:MGI:1919303|AllianceGenome:MGI:1919303	transmembrane and ubiquitin-like domain containing 2	102180253	protein-coding	102175777	+
217218	-1.1982	-0.26087	1.1982	down	-1.01467	-0.0210096	1.01467	down	1.07475	0.103997	1.07475	up	-1.09875	-0.135863	1.09875	down	1183.87	924.16	1431.69	2103.14	1018.56	1165.97	847.93	741.388	1426.39	1444.3	1140.79	1525.53	1300.42	1503.1	1117.59	1364.63	1373.12	1936.49	1124.36	1272.94	1155.8	1420.35	1151.63	1583.45	1153.63	1140.98	921.973	832.017	1269.31	1009.92	1067.72	1505.12	1344.55	978.53	746.09	1052.96	1030.5	903.18	927.316	-0.132567	-0.359247	-0.118886	-0.167271	-0.306762	-0.171007	-0.451706	-0.31615	-0.0282831	0.0753908	-0.0380182	-0.0715351	-0.00753307	0.020874	0.0382433	0.116633	-0.0064249	0.0692453	-0.0814638	-0.22529	-0.280362	-0.24036	-0.163325	-0.0536537	-0.353653	-0.133347	-0.480789	-0.241534	-0.147084	-0.046051	0	0.0959349	0.0536461	-0.122774	-0.416077	-0.0718956	-0.0148268	-0.200756	-0.237967	Atxn7l3	E030022H21Rik	217218	ENSMUSG00000059995	GO:0000124|GO:0003713|GO:0005634|GO:0006282|GO:0006325|GO:0006357|GO:0030374|GO:0033276|GO:0043484|GO:0045893|GO:0046872|GO:0071819	chr11	MGI:MGI:3036270|AllianceGenome:MGI:3036270	ataxin 7-like 3	102187615	protein-coding	102180126	-
21429	-1.04458	-0.0629266	1.04458	down	1.03346	0.0474842	1.03346	up	-1.07313	-0.101821	1.07313	down	-1.15848	-0.212232	1.15848	down	2652.87	2394.53	3551.3	4641	2240.29	2768.39	2213.85	1903.07	2940.61	2932.42	2646	3237.46	2551.31	3259.78	2620.68	2821.48	2759.64	3743.26	2323.89	3045.75	2640.3	3098.12	2563.87	3427.24	2793.71	2440.32	2546.19	1769.96	2901.23	2500.34	3106.1	3789.02	2970.32	2366.14	2002.75	2415.32	2249	2130.61	2048.9	-0.16567	-0.182862	-0.00540256	-0.222523	-0.366749	-0.120631	-0.264311	-0.153265	-0.181683	-0.100032	-0.0213833	-0.183122	-0.23242	-0.0594397	0.0706568	-0.032567	-0.196548	-0.177045	-0.231169	-0.163801	-0.285693	-0.312362	-0.205816	-0.136822	-0.2748	-0.233687	-0.212387	-0.349642	-0.151599	0.0646887	0.343427	0.23074	0	-0.0460701	-0.188655	-0.0712757	-0.0860367	-0.159719	-0.29139	Ubtf	A930005G04Rik|NOR-90|Tcfubf|UBF|UBF-1|UBF1	21429	ENSMUSG00000020923	GO:0001164|GO:0001165|GO:0001181|GO:0001650|GO:0003677|GO:0003682|GO:0005515|GO:0005634|GO:0005730|GO:0006360|GO:0006361|GO:0006362|GO:0045943|GO:0097110|GO:1990830	chr11	MGI:MGI:98512|AllianceGenome:MGI:98512	upstream binding transcription factor, RNA polymerase I	102211609	protein-coding	102195393	-
51799	-1.0378	-0.0535344	1.0378	down	1.16736	0.223255	1.16736	up	1.23149	0.300409	1.23149	up	1.01651	0.0236193	1.01651	up	72	62.5	72.5	230.325	88.5	155.193	106.5	72.5	101.5	127.2	49	80	68.5	166.431	90.3823	96.3905	94.9708	418.486	69.8905	113.938	158.92	77.3333	74	105.869	88.5	136.923	45.5	51.5	70.5	60	56	141.993	53.5	79.5	60.3321	62.5	107	58.5	45	-0.127511	-0.201034	-0.378053	0.686354	0.212957	0.964034	0.59963	0.374102	0.203325	0.614616	-0.534699	-0.280269	-0.209838	0.890351	0.454468	0.337588	0.184169	1.90348	-0.0449009	0.337292	0.901547	-0.39495	-0.0789013	0.088048	-0.0135903	0.852251	-0.777148	-0.211075	-0.272929	-0.0747595	-0.208537	0.734375	-0.553366	0.300065	0	-0.10192	0.761933	-0.104835	-0.558604	Rundc3a	RPIP-8|Rap2ip|Rpip8	51799	ENSMUSG00000006575	GO:0010753|GO:0043231	chr11	MGI:MGI:1858752|AllianceGenome:MGI:1858752	RUN domain containing 3A	102293381	protein-coding	102284229	+
68066	1.04905	0.0690878	1.04905	up	1.1056	0.144826	1.1056	up	-1.00564	-0.00810888	1.00564	down	-1.05984	-0.0838468	1.05984	down	2080.81	1849.21	2412.58	4378.93	2361.71	1923.76	1849.44	1572.16	2088.19	2434.95	1908.56	2693.44	1976.44	2354.95	1800.03	1878.65	2149.62	2803.23	1713.78	2312.48	2038.8	2379.98	1904.69	2518.07	2427.24	1673.24	1897.21	1500.66	2086.83	1771.36	1572.25	2465.41	1951.82	1989.07	1570.57	1575.64	1474.75	1492.98	1848.2	0.0232744	-0.0163469	-0.0238228	0.23297	0.248746	-0.1064	0.0155678	0.110505	-0.136199	0.17112	0.0466366	0.0908155	-0.0614052	0.0108309	0.0680809	-0.079977	-0.0175991	-0.0549059	-0.131185	-0.0218115	-0.119324	-0.153455	-0.0952339	-0.0422058	0.0616846	-0.238768	-0.0974998	-0.04842	-0.0876074	0.106766	-0.0995026	0.150093	-0.0664501	0.242838	0	-0.148207	-0.155498	-0.13344	0.0992279	Slc25a39	3010027G13Rik|D11Ertd333e	68066	ENSMUSG00000018677	GO:0005739|GO:0005743|GO:0006783|GO:0006810|GO:0016020|GO:0160007|GO:1990542	chr11	MGI:MGI:1196386|AllianceGenome:MGI:1196386	solute carrier family 25, member 39	102298343	protein-coding	102293795	-
14824	1.17972	0.238449	1.17972	up	-1.10577	-0.145051	1.10577	down	-1.00259	-0.00373182	1.00259	down	1.30113	0.379768	1.30113	up	4262.46	4602.34	5785.65	8240.19	3698.06	4463.67	3635.6	2829.58	3607.88	3474.37	3491.9	4793.73	4043.85	4217.41	3468.86	3396.43	4136.36	5341.78	3131.17	5710.33	4624.64	6520.27	5543.69	6993.11	5263.59	4388.94	4615.09	3571	4673.48	3040.83	2351.04	4801.49	4159.11	3324.28	2029.1	2869.7	3836.16	2960.94	3145.46	0.0740232	0.315322	0.254291	0.161281	-0.0881052	0.124114	0.00688648	-0.0254431	-0.331086	-0.299809	-0.0656242	-0.0612755	-0.0123672	-0.132294	0.0307331	-0.209437	-0.0571089	-0.10846	-0.245449	0.298534	0.0785074	0.316738	0.462265	0.447625	0.194624	0.168674	0.201189	0.218526	0.0917912	-0.0974102	-0.502816	0.127956	0.041214	0	-0.614242	-0.267029	0.239902	-0.129371	-0.117414	Grn	GP88|PCDGF|PEPI|Pgrn|epithelin	14824	ENSMUSG00000034708	GO:0001834|GO:0001835|GO:0002265|GO:0002282|GO:0005125|GO:0005515|GO:0005576|GO:0005615|GO:0005739|GO:0005764|GO:0005765|GO:0005768|GO:0005770|GO:0005783|GO:0005794|GO:0005802|GO:0005886|GO:0007040|GO:0007041|GO:0007042|GO:0007566|GO:0008284|GO:0010595|GO:0010976|GO:0016020|GO:0030335|GO:0031982|GO:0032355|GO:0035641|GO:0035988|GO:0043524|GO:0043525|GO:0045202|GO:0045766|GO:0045824|GO:0048488|GO:0048680|GO:0050673|GO:0050679|GO:0050727|GO:0050728|GO:0050821|GO:0051087|GO:0051346|GO:0060041|GO:0060179|GO:0060266|GO:0060999|GO:0061351|GO:0098978|GO:0099558|GO:0106016|GO:0150053|GO:1900426|GO:1902564|GO:1903334|GO:1903979|GO:1904075|GO:1905146|GO:1905247|GO:1905671|GO:1905673	chr11	MGI:MGI:95832|AllianceGenome:MGI:95832	granulin	102327635	protein-coding	102321333	+
217219	-1.29136	-0.36889	1.29136	down	1.05405	0.0759419	1.05405	up	1.00925	0.0132905	1.00925	up	-1.34867	-0.431541	1.34867	down	203	166	259	348	79	194	206.398	84	212	187	239	234	216.993	248	153	392.803	190	404.993	160.333	289.892	205	202.597	159	183	207.934	116	145	123	129.971	240.964	154	410.956	149	256.993	111	203	166	160	129	0.117005	-0.0426741	0.207951	0.0308771	-1.20176	0.0351276	0.30331	-0.664384	0.0150151	-0.0803361	0.500563	0.0172729	0.202737	0.214875	-0.0370088	1.11354	-0.0662828	0.605302	-0.0978904	0.433663	0.0179782	-0.256392	-0.226367	-0.373279	-0.0321069	-0.637888	-0.355928	-0.205956	-0.641332	0.680126	0	1.01665	-0.32656	0.74187	-0.371334	0.346737	0.14461	0.0958338	-0.290124	Fam171a2		217219	ENSMUSG00000034685	GO:0003674|GO:0005575|GO:0008150|GO:0016020	chr11	MGI:MGI:2448496|AllianceGenome:MGI:2448496	family with sequence similarity 171, member A2	102338489	protein-coding	102327807	-
16399	-1.25121	-0.323328	1.25121	down	1.18267	0.242052	1.18267	up	1.0986	0.135666	1.0986	up	-1.34697	-0.429713	1.34697	down	57.9708	64.9708	63.9655	139.541	32.8613	96.0462	48.8978	26	72.9193	77.295	76.584	58.365	76.3565	77.6496	61.927	109.847	75.8293	89.6351	58	88.4489	38.7226	61	42.9343	62.9927	42.5037	50.4708	46.5985	39.4838	52.781	51.9037	61.7525	105.47	35	106.577	55.8613	55.7883	58	31	37.8613	-0.372716	-0.0776339	-0.491276	0.0308394	-1.14887	0.339231	-0.455916	-1.0379	-0.206318	-0.0365682	0.177026	-0.667702	0.0142727	-0.142054	-0.0235395	0.593581	-0.0730939	-0.252099	-0.24648	0.0394244	-1.06804	-0.669766	-0.796831	-0.593506	-1.00422	-0.520132	-0.675264	-0.526921	-0.623068	-0.21642	0	0.372856	-1.09809	0.790394	-0.043612	-0.198348	-0.0540886	-0.953538	-0.740339	Itga2b	CD41|CD41B|GpIIb|alphaIIb	16399	ENSMUSG00000034664	GO:0001525|GO:0002687|GO:0005178|GO:0005886|GO:0005925|GO:0007155|GO:0007160|GO:0007229|GO:0008305|GO:0009897|GO:0009986|GO:0016020|GO:0033627|GO:0042802|GO:0046872|GO:0050840|GO:0060090|GO:0070051|GO:0070062|GO:0098609	chr11	MGI:MGI:96601|AllianceGenome:MGI:96601	integrin alpha 2b	102360570	protein-coding	102344134	-
237943	1.05808	0.0814513	1.05808	up	1.00311	0.00447395	1.00311	up	-1.0489	-0.0688837	1.0489	down	1.00563	0.00809364	1.00563	up	1036.29	1072.84	1212.85	1882.52	1286.53	1531.1	1134.49	925.17	1429.28	1276.11	896.326	1275.61	1174.12	1356.7	877.854	1093.19	1118.78	1643.94	1136.18	1373.11	1304.63	1580.78	1207.08	1460.1	1234.28	1258.2	1192.67	814.324	1402.28	973.966	1174.24	1270.93	1183.03	929.786	911.174	944.731	975.594	936.583	917.434	-0.193669	-0.0130425	-0.227214	-0.196166	0.161176	0.353019	0.0993051	0.134324	0.105617	0.0277586	-0.254972	-0.198673	-0.0239439	0.00401402	-0.179107	-0.0723448	-0.170978	-0.0360584	0.0646057	0.0149717	0.0253801	0.0450087	0.0355101	-0.0396767	-0.125179	0.138734	0.021596	-0.141559	0.12764	0.0326347	0.268183	-0.017067	0	-0.065506	0.00328636	-0.0973864	0.0371609	-0.0173779	-0.122438	Gpatch8	5430405G24Rik|Fbm1|Gpatc8|mKIAA0553	237943	ENSMUSG00000034621	GO:0003676|GO:0005515|GO:0005634|GO:0008150|GO:0046872	chr11	MGI:MGI:1918667|AllianceGenome:MGI:1918667	G patch domain containing 8	102446984	protein-coding	102366741	-
57265	-1.17289	-0.230072	1.17289	down	-1.13334	-0.18058	1.13334	down	1.27863	0.354596	1.27863	up	1.23551	0.305103	1.23551	up	358	482	563.5	1092	403	546.5	383.5	296	488.333	481	448	721	581	646	438	572	580	815	624	715	659	598	536	791	570	503	431.5	390	501	398	230	641.5	417	388	130.5	326	481.5	405	511	-0.222691	0.337001	0.17124	0.522515	-0.00908184	0.371118	0.0389338	-0.00542355	0.0606413	0.124487	0.248876	0.482589	0.465454	0.437894	0.322216	0.49757	0.385596	0.456032	0.704407	0.577917	0.544457	0.146963	0.368665	0.58038	0.264552	0.320371	0.0592051	0.300685	0.147117	0.245905	-0.579472	0.500937	0	0.178024	-1.29602	-0.128046	0.522788	0.277509	0.537653	Fzd2	Fz10|Fzd10|Mfz10|Mfz10a	57265	ENSMUSG00000050288	GO:0003149|GO:0003150|GO:0003151|GO:0004888|GO:0004930|GO:0005515|GO:0005737|GO:0005886|GO:0007165|GO:0007166|GO:0007186|GO:0007199|GO:0007204|GO:0007223|GO:0007267|GO:0007275|GO:0007608|GO:0016020|GO:0016055|GO:0017147|GO:0030165|GO:0035567|GO:0042802|GO:0042813|GO:0045446|GO:0045893|GO:0046982|GO:0051091|GO:0060022|GO:0060070|GO:0060119|GO:0060412|GO:0090103|GO:0090179	chr11	MGI:MGI:1888513|AllianceGenome:MGI:1888513	frizzled class receptor 2	102498884	protein-coding	102495257	+
77132	-1.05359	-0.075312	1.05359	down	1.28393	0.360567	1.28393	up	1.20534	0.26944	1.20534	up	-1.12229	-0.166439	1.12229	down	54.5	73.8029	82.3832	158.903	77.5	75	96.5275	65	116.989	78.5	83.1204	112	79.5	99.7895	43.138	73.1423	98.5	108	102.332	58	60.25	119.26	51.3321	67.708	70	56.5	52	60	80.0839	57.2153	59	86.4799	47.7912	61.5	48.5	65.4562	58.6667	62.3333	52.6562	-0.396003	0.172036	-0.0604353	0.284078	0.154725	0.0481768	0.591036	0.349809	0.541467	0.0515337	0.360971	0.338406	0.138261	0.285639	-0.479367	0.0726519	0.370057	0.082581	0.638438	-0.503583	-0.364469	0.363251	-0.473316	-0.423579	-0.218665	-0.291546	-0.451254	0.142563	0.044209	-0.0100718	0	0.152244	-0.582911	0.0629449	-0.181693	0.0980024	0.028183	0.119981	-0.198677	2810433D01Rik		77132		GO:0003674|GO:0005575|GO:0008150	chr11	MGI:MGI:1924382|AllianceGenome:MGI:1924382	RIKEN cDNA 2810433D01 gene	102515242	ncRNA	102510333	-
52715	1.0635	0.0888235	1.0635	up	-1.02581	-0.0367649	1.02581	down	-1.09472	-0.130557	1.09472	down	-1.00345	-0.00496807	1.00345	down	398.685	261.361	583.927	831.363	311.029	344.527	343.566	282.766	366.482	370.713	365.796	401.285	413.321	434.317	325.807	329.325	378.861	487.774	281.862	462.132	457.533	548.825	420.128	470.252	432.531	340.32	454.409	241.745	380.581	335.409	308.467	452.42	371.715	272	361.664	312.978	333.597	288	328	0.0885878	-0.389999	0.378601	0.285081	-0.226824	-0.138497	0.0362806	0.0845776	-0.197495	-0.0952587	0.112403	-0.206797	0.130167	0.0210962	0.0512886	-0.142946	-0.0727987	-0.12857	-0.286164	0.104264	0.174043	0.179152	0.173248	-0.013876	0.0223827	-0.087307	0.289823	-0.233318	-0.093504	0.155044	0	0.153138	-0.00986099	-0.178437	0.330571	-0.0308676	0.149344	-0.0583563	0.0540133	Ccdc43	2610001E01Rik|D11Ertd707e	52715	ENSMUSG00000020925	GO:0003674|GO:0005829|GO:0008150	chr11	MGI:MGI:1289318|AllianceGenome:MGI:1289318	coiled-coil domain containing 43	102588551	protein-coding	102575514	-
11488	1.10719	0.146907	1.10719	up	1.13632	0.184368	1.13632	up	1.02016	0.0287945	1.02016	up	-1.00603	-0.0086669	1.00603	down	361.277	236.303	439.899	545.656	326.261	487.188	311.615	234.467	366.676	286.114	358.433	242.5	282.401	514.582	157.854	296.559	334.778	510.673	406.479	363.213	352.974	519.284	302.316	393.612	317.092	298.791	164.584	239.531	381.5	361.151	285.534	335.999	287.949	215.526	250.564	253.845	226.518	222.54	201	0.222511	-0.259341	0.246049	-0.0463405	0.118217	0.637429	0.171524	0.0904164	0.0793347	-0.192904	0.359136	-0.657372	-0.143283	0.541814	-0.71807	-0.0180726	0.0248032	0.213684	0.518097	0.0328417	0.0757971	0.375397	-0.0254564	0.00553226	-0.149455	0.00100183	-0.899279	0.029479	0.186043	0.537793	0.164609	0	-0.10218	-0.238119	0.0771623	-0.0569129	-0.133067	-0.154293	-0.376421	Adam11	Mdc	11488	ENSMUSG00000020926	GO:0004222|GO:0005515|GO:0005886|GO:0006508|GO:0008237|GO:0016020|GO:0033555|GO:0042995|GO:0045184|GO:0045202|GO:0061367|GO:0061368	chr11	MGI:MGI:1098667|AllianceGenome:MGI:1098667	a disintegrin and metallopeptidase domain 11	102671089	protein-coding	102652261	+
14615	-1.11153	-0.152549	1.11153	down	1.03011	0.0428053	1.03011	up	-1.00973	-0.0139716	1.00973	down	-1.15615	-0.209325	1.15615	down	410.205	363.42	475.829	480.197	305.143	336.5	282.517	196	385.208	397	369.5	464.737	425.512	452.742	275	342.041	342.591	556.323	351.2	351.847	325.563	413.964	350.964	440.033	323.333	341.942	279.447	244.833	420.214	293.478	317.653	318.7	507.952	288.006	336.49	300.354	275.5	285.818	331.964	0.0873489	0.0432577	0.0409193	-0.549106	-0.296724	-0.214844	-0.2883	-0.486514	-0.167933	-0.0387573	0.0846043	-0.0373421	0.12977	0.038703	-0.235631	-0.130625	-0.260317	0.0188074	-0.0111933	-0.331426	-0.35923	-0.270025	-0.128594	-0.152031	-0.439734	-0.122785	-0.453926	-0.257337	0.00708199	-0.079958	0	-0.39466	0.398298	-0.138279	0.184149	-0.132601	-0.169043	-0.111665	0.029007	Gjc1	C130009G16Rik|Cnx45|Cx45|Cxnq|Gja-7|Gja7	14615	ENSMUSG00000034520	GO:0001570|GO:0005216|GO:0005243|GO:0005515|GO:0005654|GO:0005783|GO:0005886|GO:0005921|GO:0005922|GO:0007154|GO:0007267|GO:0007268|GO:0007507|GO:0007601|GO:0016020|GO:0016264|GO:0048468|GO:0048738|GO:0070161|GO:0086053|GO:0086077	chr11	MGI:MGI:95718|AllianceGenome:MGI:95718	gap junction protein, gamma 1	102710512	protein-coding	102690304	-
20624	-1.04049	-0.0572585	1.04049	down	-1.05104	-0.0718185	1.05104	down	1.03276	0.046511	1.03276	up	1.04324	0.0610709	1.04324	up	1141.81	1140.01	1396.84	2102.86	1222.55	1255.4	1061.85	934.299	1322.78	1334.63	1128.3	1500.15	1336.76	1439.46	1098.74	1200.95	1426.01	1781.76	1147.58	1391.01	1401.26	1719.71	1319.43	1803.09	1463.7	1291.51	1151.63	895.361	1311.91	1037.07	1019.93	1460.76	1147.34	1002.98	852.116	1041.39	904.88	1023.08	1056.94	-0.0975866	0.0307522	-0.0672722	-0.0802898	0.0437679	0.0227766	-0.0399761	0.104674	-0.0499105	0.0486279	0.0332699	-0.00856876	0.119395	0.0456238	0.100868	0.019474	0.135264	0.0362749	0.0351887	-0.0101519	0.0846462	0.122724	0.120083	0.220911	0.0769501	0.132609	-0.0727367	-0.0485105	-0.0122814	0.0793905	0.0211	0.139941	-0.0880146	0	-0.137208	-0.000665665	-0.11521	0.0662432	0.0379562	Eftud2	116kDa|Snrp116|U5-116kD	20624	ENSMUSG00000020929	GO:0000166|GO:0000398|GO:0003746|GO:0003924|GO:0005515|GO:0005525|GO:0005634|GO:0005654|GO:0005681|GO:0005829|GO:0006397|GO:0008380|GO:0015030|GO:0016607|GO:0030623|GO:0043231|GO:0046540|GO:0071005|GO:0071007|GO:0071013	chr11	MGI:MGI:1336880|AllianceGenome:MGI:1336880	elongation factor Tu GTP binding domain containing 2	102771801	protein-coding	102729298	-
14580	4.12177	2.04326	4.12177	up	2.55826	1.35516	2.55826	up	-1.39235	-0.477519	1.39235	down	1.15715	0.210582	1.15715	up	140.854	475.095	83	4506.42	398.876	103	1354.67	310.901	67.3333	39	61	100.478	60	1583.56	214.971	40.25	59	188.934	34.9854	64.1667	118.159	188	127	1307.39	277.547	95	116.876	97.5	100.304	666.688	47	100	138	292.876	104.697	30	111	42	103.299	0.0453978	1.93003	-0.978146	4.18137	1.58992	-0.422613	3.47343	1.67928	-1.18399	-1.88616	-1.01389	-0.746684	-1.1962	3.3453	0.909272	-1.71754	-1.29782	-0.0390372	-1.83847	-1.28628	-0.32124	0.0913968	-0.094893	2.91917	0.840171	-0.470341	-0.211331	-0.0854688	-0.559463	2.60399	-1.25653	-0.566665	0.0184684	1.3861	0	-1.95604	0.0196586	-1.3781	-0.154994	Gfap		14580	ENSMUSG00000020932	GO:0005178|GO:0005200|GO:0005515|GO:0005737|GO:0005856|GO:0005882|GO:0006886|GO:0010467|GO:0010625|GO:0010977|GO:0014002|GO:0014010|GO:0016020|GO:0019900|GO:0030198|GO:0031102|GO:0031175|GO:0042802|GO:0042995|GO:0043209|GO:0044297|GO:0045103|GO:0045109|GO:0045111|GO:0051580|GO:0060020|GO:0060252|GO:0060291|GO:0070779|GO:0097386|GO:0097449|GO:0097450|GO:0098574|GO:1904714	chr11	MGI:MGI:95697|AllianceGenome:MGI:95697	glial fibrillary acidic protein	102788026	protein-coding	102778162	-
68087	-1.05734	-0.0804399	1.05734	down	1.16635	0.221999	1.16635	up	1.24672	0.31814	1.24672	up	1.01094	0.0157011	1.01094	up	472.281	494.25	616.765	966.65	563.708	592.42	463.171	401.858	556.569	640.654	549	662.966	537.571	676.647	518.728	528.316	647.694	734.108	554.75	664.754	514.137	548.769	447.213	690.009	543.633	409.999	434.487	272.434	508.332	415.308	379.517	544.818	441.228	392.369	243.5	365.442	384	353.5	448.153	0.0339375	0.230149	0.158486	0.203549	0.332027	0.344459	0.168193	0.292607	0.106277	0.394937	0.399124	0.218466	0.210313	0.361704	0.423204	0.239898	0.401797	0.162166	0.39164	0.329735	0.0432749	-0.120043	-0.0356646	0.240258	0.0531635	-0.117627	-0.0739012	-0.359941	0.0250187	0.16426	0	0.122205	-0.0615816	0.0511189	-0.539206	-0.106336	0.0532999	-0.0617609	0.205263	Dcakd	3010024O21Rik|6720485C15Rik	68087	ENSMUSG00000020935	GO:0000166|GO:0004140|GO:0005524|GO:0005739|GO:0015937	chr11	MGI:MGI:1915337|AllianceGenome:MGI:1915337	dephospho-CoA kinase domain containing	102919107	protein-coding	102884873	-
18107	1.06707	0.0936601	1.06707	up	1.02631	0.0374731	1.02631	up	1.01904	0.0272051	1.01904	up	1.05951	0.0833921	1.05951	up	2059.55	2001.43	2535.4	4072.9	2101.74	2008.44	1729.9	1402.85	2079.51	2068.52	1669.26	2550.04	1886.92	2355.76	1891.64	1846.22	2144.34	2753.19	1576.4	2295.03	2143.24	2641.6	2104.66	2760.58	2330.82	2024.87	2040.24	1303	2223.97	1488.71	1449.01	1994.63	2018.72	1621.2	1344.38	1635.86	1650.23	1498.81	1783.54	0.164071	0.253389	0.203432	0.284063	0.236113	0.111365	0.0747852	0.101729	0.0134125	0.0914392	0.00897789	0.167501	0.0273409	0.166944	0.295314	0.0505247	0.134467	0.0747309	-0.0961103	0.122877	0.108368	0.152622	0.20441	0.246065	0.15882	0.192038	0.162978	-0.0965595	0.159836	0.0115967	-0.0616493	0	0.13779	0.103424	-0.0687313	0.0615244	0.162311	0.0278025	0.203466	Nmt1		18107	ENSMUSG00000020936	GO:0001701|GO:0004379|GO:0005737|GO:0005829|GO:0005886|GO:0006499|GO:0016020|GO:0016740|GO:0016746|GO:0018008|GO:0018030|GO:0019107|GO:0042180|GO:0072657	chr11	MGI:MGI:102579|AllianceGenome:MGI:102579	N-myristoyltransferase 1	102959734	protein-coding	102919369	+
72469	-1.21726	-0.283639	1.21726	down	1.1234	0.167872	1.1234	up	1.18353	0.243093	1.18353	up	-1.15542	-0.208417	1.15542	down	255	214	329	444.333	256	310.5	282	229	345	353	261.333	253.944	296	463.5	268	486	300	633.92	372	373	335.427	315	292	325.5	233.5	252	148.333	143	299.993	257	206	378	258	233	184	303	261	203.5	193	-0.0194764	-0.141746	0.0875878	-0.0820665	0.0289578	0.248166	0.288078	0.317003	0.252048	0.370795	0.163944	-0.330222	0.185189	0.651605	0.306194	0.955187	0.127182	0.786208	0.650839	0.331825	0.262854	-0.0851541	0.185076	-0.00796366	-0.330311	0.0159121	-0.788637	-0.454098	0.0999093	0.30758	-0.0457849	0.43055	0	0.134974	-0.107687	0.459076	0.331977	-0.0227079	-0.174394	Plcd3	2610205J15Rik|mKIAA1964	72469	ENSMUSG00000020937	GO:0001525|GO:0004435|GO:0005654|GO:0005737|GO:0005886|GO:0006629|GO:0007165|GO:0008081|GO:0016020|GO:0016042|GO:0016787|GO:0035556|GO:0042127|GO:0046872|GO:0060716	chr11	MGI:MGI:107451|AllianceGenome:MGI:107451	phospholipase C, delta 3	102992484	protein-coding	102961122	-
67131	-1.19125	-0.25248	1.19125	down	-1.00625	-0.0089952	1.00625	down	1.14237	0.192025	1.14237	up	-1.03631	-0.0514603	1.03631	down	572.76	475.993	878.387	1237.58	562.504	614.982	499.796	452.927	784.186	685.281	629.033	765.215	715.449	879.199	619.707	777.882	794.034	923.274	855.861	734.471	635.237	869.583	627.945	824.934	644.267	582.898	606.818	377.39	731.178	585.534	541.298	664.541	553.898	470.883	477.536	569.245	514.434	512.831	554	-0.0965662	-0.23294	0.259834	0.151223	-0.0798454	-0.0104065	-0.130801	0.0564117	0.192124	0.0832996	0.186666	0.0166082	0.213918	0.330703	0.271025	0.389259	0.286897	0.0841427	0.608391	0.0648317	-0.0603724	0.135296	0.0452242	0.0891352	-0.110599	-0.0187912	-0.000740051	-0.298578	0.140683	0.251041	0.103472	0	-0.142274	-0.0945091	0.0236931	0.124285	0.0663919	0.0662231	0.102369	Acbd4	2010009P05Rik|2010015A21Rik	67131	ENSMUSG00000056938	GO:0000062|GO:0005737|GO:0006631	chr11	MGI:MGI:1914381|AllianceGenome:MGI:1914381	acyl-Coenzyme A binding domain containing 4	103003026	protein-coding	102992524	+
192231	-1.06881	-0.0960106	1.06881	down	-1.00382	-0.00550707	1.00382	down	-1.01231	-0.0176476	1.01231	down	-1.07785	-0.108151	1.07785	down	1294.5	1212	1780.5	2259	1149.25	1290.5	1006	908	1492	1396	1419	1666	1327	1472.5	1226	1319	1396	2105.5	1102.5	1535	1371.5	1602	1228	1856	1317.5	1226	1163	989.5	1457	1181	1317.5	1785.5	1311.5	1139.5	943	1213.33	929.5	1081	1067	-0.100623	-0.065011	0.0987377	-0.16107	-0.229538	-0.121543	-0.302032	-0.120625	-0.0603466	-0.0706196	0.179883	-0.0413914	-0.075285	-0.105742	0.0748749	-0.0293694	-0.0795269	0.0930252	-0.20673	-0.0521565	-0.130435	-0.163677	-0.167626	0.0785313	-0.258976	-0.126597	-0.242674	-0.0883865	-0.0450621	0.0827761	0.206328	0.245447	-0.0791979	0	-0.175107	0.0356894	-0.260591	-0.038415	-0.132479	Hexim1	7330426E13Rik|CLP-1|Clp1|HIS1	192231	ENSMUSG00000048878	GO:0000122|GO:0002218|GO:0002376|GO:0004860|GO:0004861|GO:0005515|GO:0005634|GO:0005654|GO:0005737|GO:0007507|GO:0017069|GO:0032897|GO:0042802|GO:0043231|GO:0045087|GO:0045736|GO:0045892|GO:0097322|GO:0106140|GO:0120259|GO:1901798	chr11	MGI:MGI:2385923|AllianceGenome:MGI:2385923	hexamethylene bis-acetamide inducible 1	103010551	protein-coding	103007151	+
71059	-1.11125	-0.152181	1.11125	down	-1.05489	-0.0770944	1.05489	down	1.06534	0.0913139	1.06534	up	1.01131	0.016227	1.01131	up	78	73.5	87.5	188.964	101.333	90	71	46.5	86.5	85	98.5	126.5	106.5	110.667	69	80	76.25	179.485	88.5	104	103.111	133	63	91.1667	104	101	95	60.3333	98.9416	76.125	75	106	66	75	73	70	62	68.1045	77.9854	-0.228034	-0.183146	-0.322752	0.184792	0.192316	-0.0380378	-0.201333	-0.482649	-0.243383	-0.182945	0.256642	0.164796	0.210838	0.08565	-0.150977	-0.147304	-0.348578	0.466167	0.079679	-0.0103736	0.0614486	0.171314	-0.527075	-0.343649	0.00324345	0.197237	0.068913	-0.198693	2.47955e-05	0.0526481	-0.00307322	0.0966215	-0.46644	0	0.0589695	-0.154421	-0.241338	-0.101522	0.0186748	Hexim2	4933402L21Rik	71059	ENSMUSG00000043372	GO:0000122|GO:0004861|GO:0005634|GO:0005654|GO:0005737|GO:0005829|GO:0016607|GO:0017069|GO:0042802|GO:0045736|GO:0045892|GO:0097322	chr11	MGI:MGI:1918309|AllianceGenome:MGI:1918309	hexamethylene bis-acetamide inducible 2	103030734	protein-coding	103024165	+
57778	1.11069	0.151452	1.11069	up	1.02359	0.0336349	1.02359	up	1.12213	0.166246	1.12213	up	1.21762	0.284063	1.21762	up	307.574	314.684	497.782	649.399	349.612	359.112	304.508	242.517	276.496	307.209	289.885	400.801	362.544	385.767	353.811	294.558	334.625	440.959	257.568	364.029	290.464	508.783	417.413	477.185	351.874	307.036	377.212	253.542	371.235	149.811	215.075	367.301	379.846	212.958	181.059	213.868	320.587	221.015	252.543	0.234548	0.398134	0.668602	0.448982	0.462156	0.441593	0.382449	0.38333	-0.0837045	0.153935	0.297123	0.311739	0.461335	0.370354	0.690526	0.216371	0.268351	0.246138	0.10408	0.280291	0.0388021	0.590131	0.684169	0.527516	0.244911	0.284485	0.541482	0.3557	0.390903	-0.487453	0	0.372715	0.541631	-0.0111995	-0.147346	-0.0599308	0.612231	0.0799952	0.197124	Fmnl1	8030453N10Rik|Fmnl|Fnrl|Frls	57778	ENSMUSG00000055805	GO:0003779|GO:0005515|GO:0005522|GO:0005737|GO:0005829|GO:0005886|GO:0006929|GO:0007010|GO:0008360|GO:0016020|GO:0016043|GO:0016477|GO:0022604|GO:0030036|GO:0030866|GO:0031267|GO:0031410|GO:0032794|GO:0045335|GO:0051014|GO:0051015	chr11	MGI:MGI:1888994|AllianceGenome:MGI:1888994	formin-like 1	103089725	protein-coding	103061914	+
53859	1.16471	0.219974	1.16471	up	1.08318	0.115278	1.08318	up	-1.14041	-0.189547	1.14041	down	-1.06058	-0.0848502	1.06058	down	322	211	352.912	437.715	260	282	224	147.912	267	254	179	234.971	221	305	181.978	243.773	198.993	325.912	206.978	273	221	407.62	278	264.898	257.478	211.624	239	186.898	253.391	269.912	245	209	280.785	166.53	287.5	194	165	157	249	0.194995	-0.284205	0.0667176	-0.225809	-0.0707669	-0.0128255	-0.166211	-0.435695	-0.239802	-0.226138	-0.50408	-0.564346	-0.358455	-0.0742478	-0.374367	-0.162322	-0.587158	-0.295701	-0.317078	-0.240542	-0.461191	0.164628	-0.00789976	-0.427277	-0.311376	-0.358104	-0.222562	-0.189956	-0.265748	0.256211	0.0822601	-0.546426	0	-0.471667	0.414077	-0.306277	-0.451699	-0.519065	0.0710588	Map3k14	Nik|aly	53859	ENSMUSG00000020941	GO:0000166|GO:0001650|GO:0004672|GO:0004674|GO:0004709|GO:0005515|GO:0005524|GO:0005654|GO:0005737|GO:0005829|GO:0006468|GO:0006955|GO:0007249|GO:0016301|GO:0016310|GO:0016740|GO:0038061|GO:0043231|GO:0051607	chr11	MGI:MGI:1858204|AllianceGenome:MGI:1858204	mitogen-activated protein kinase kinase kinase 14	103158227	protein-coding	103110590	-
544817	-1.20728	-0.271759	1.20728	down	1.07294	0.101571	1.07294	up	1.20402	0.267854	1.20402	up	-1.07585	-0.105476	1.07585	down	688.851	509.441	791.781	780.076	368.483	543.541	500.656	307.863	704.879	627.525	518.398	635.872	427.363	690.451	593.675	1689.38	467.426	900.799	567.433	849.526	498.142	595.565	478.095	665.598	533.709	367.821	446.963	344.518	535.153	448.752	440.361	768.66	521.055	461.412	263.248	574.285	350.686	397.423	404.934	0.363961	0.0593004	0.304343	-0.320353	-0.495848	0.00570393	0.0659456	-0.306313	0.232569	0.150541	0.101853	-0.0562572	-0.335204	0.176317	0.403376	1.70239	-0.283301	0.242854	0.209728	0.469049	-0.216846	-0.216504	-0.153854	-0.026227	-0.187938	-0.488764	-0.247581	-0.235791	-0.115324	0.0614719	0	0.404252	-0.0361948	0.0704422	-0.641227	0.331266	-0.29215	-0.107319	-0.155565	Arhgap27	2310069I04Rik|5730442P18Rik|Gm21552|Sh3d20	544817	ENSMUSG00000034255	GO:0005096|GO:0005737|GO:0005768|GO:0006897|GO:0006898|GO:0007165|GO:0016020|GO:0017124|GO:0043087	chr11	MGI:MGI:1916903|AllianceGenome:MGI:1916903	Rho GTPase activating protein 27	103254518	protein-coding	103222310	-
353047	1.01	0.0143486	1.01	up	-1.17031	-0.226888	1.17031	down	1.07721	0.107297	1.07721	up	1.27327	0.348534	1.27327	up	1000	1113.93	1326.55	1995.95	1115.5	1248.5	957.811	841.84	1308.81	1084.72	933	1345.4	1188.5	1378.75	1065.5	1154	1183.5	1465.74	947.333	1450.5	1251.32	1743.1	1491	1893.67	1369.38	1348	1460.56	879	1394.33	786	896.334	1223.59	938.375	811.5	627.584	880.164	1001.98	992	845.398	0.0167189	0.302991	0.163868	0.150056	0.217196	0.32046	0.116889	0.259965	0.240399	0.0551357	0.0646944	0.139993	0.255426	0.289089	0.362185	0.267566	0.17197	0.0602331	0.0641727	0.355892	0.227003	0.447842	0.60208	0.59726	0.286485	0.500001	0.575735	0.230515	0.38125	-0.0148935	0.140371	0.189971	-0.0724421	0	-0.27282	0.0622959	0.337472	0.327368	0.0214005	Plekhm1	AP162|B2|D330036J23Rik	353047	ENSMUSG00000034247	GO:0005515|GO:0005730|GO:0005764|GO:0005768|GO:0006914|GO:0015031|GO:0016020|GO:0031410|GO:0032418|GO:0043231|GO:0044754|GO:0045780|GO:0046872|GO:0061909|GO:1900029|GO:1902774	chr11	MGI:MGI:2443207|AllianceGenome:MGI:2443207	pleckstrin homology domain containing, family M (with RUN domain) member 1	103303531	protein-coding	103255101	-
56494	-1.04019	-0.0568485	1.04019	down	-1.0187	-0.0267313	1.0187	down	1.00481	0.00691814	1.00481	up	-1.01621	-0.0231991	1.01621	down	2530.58	2508.84	2880.1	4921.03	2881.75	2425.79	2058.2	1780.93	2831.73	3102.04	2347.31	3707.89	2779.69	3037.38	2505.7	2315.9	3023.58	3501.79	2075.03	3005.15	2644.55	3461.95	2461.07	3362.05	2994.16	2606.09	2479	2082.16	2874.8	2182.23	2095.56	2816.29	2606.8	2311.83	2096.6	2009.38	2136.34	2150.77	2382.05	-0.0454178	0.0727558	-0.119291	0.0503416	0.184848	-0.122881	-0.181144	-0.0606241	-0.0477743	0.169434	-0.00584984	0.200952	0.0796041	0.0269547	0.194264	-0.129109	0.123567	-0.0849113	-0.206239	0.0051775	-0.0950336	0.0361691	-0.0765142	0.0238085	0.0135097	0.049468	-0.0626326	0.07306	0.0235348	0.0567017	-0.0360002	-0.00894928	0	0.108771	0.0657501	-0.148402	0.0281601	0.0422058	0.114301	Gosr2	2310032N09Rik|Gs27|SNARE|membrin	56494	ENSMUSG00000020946	GO:0000139|GO:0000149|GO:0005484|GO:0005654|GO:0005783|GO:0005789|GO:0005794|GO:0005829|GO:0006891|GO:0006906|GO:0012507|GO:0015031|GO:0016020|GO:0016192|GO:0031201|GO:0031902	chr11	MGI:MGI:1927204|AllianceGenome:MGI:1927204	golgi SNAP receptor complex member 2	103588549	protein-coding	103567675	-
399609	1.05537	0.0777483	1.05537	up	1.06744	0.0941528	1.06744	up	-1.00324	-0.00466808	1.00324	down	-1.01471	-0.0210725	1.01471	down	319.312	265.333	462.958	552.083	299.591	400.063	317.167	223.417	437.833	348.25	251.944	328.033	306.2	439.033	320.833	282.5	304.167	342.917	320	317.167	342	428.667	285	393.583	313.833	312.333	294.167	283.667	358.317	233.167	289.333	392.167	316.833	256	216.958	289.833	253.833	244.7	244	0.0086422	-0.127903	0.284029	-0.065177	-0.0405455	0.317444	0.161271	-0.0149612	0.29948	0.0548968	-0.185194	-0.257246	-0.0622873	0.277013	0.269432	-0.123872	-0.149272	-0.396588	0.137255	-0.198462	-0.00550175	0.0629969	-0.146284	-0.0303049	-0.200088	0.0292215	-0.0971994	0.23773	0.059864	-0.129179	0.14795	0.187277	0	-0.0255656	-0.166327	0.0986285	-0.00454378	-0.0530758	-0.132466	C130046K22Rik		399609	ENSMUSG00000085154	GO:0003674|GO:0005575|GO:0008150	chr11	MGI:MGI:3026935|AllianceGenome:MGI:3026935	RIKEN cDNA C130046K22 gene	103616399	ncRNA	103588550	+
18195	-1.0114	-0.0163555	1.0114	down	1.00049	0.000700615	1.00049	up	1.07412	0.103161	1.07412	up	1.0615	0.0861047	1.0615	up	1038.86	1020.37	1163.83	2284.24	1113.57	1325.09	1056.29	831.264	1098.44	1346.61	895.558	1325.68	1047.66	1252.75	1093.56	1033.06	1216.08	2931.59	918.57	1288.75	1500.84	1326.45	1279.44	1537.04	1178.37	1203.46	1074.23	786.847	1138.4	899.047	759.99	1359.02	1081.5	941.096	736.628	819.876	1018.25	853.668	883.172	-0.0606251	0.0440702	-0.157276	0.212347	0.0823441	0.274005	0.125733	0.109374	-0.144746	0.234802	-0.126747	-0.0136633	-0.0588951	0.0184803	0.267335	-0.0245113	0.0787983	0.927931	-0.112661	0.0529575	0.356969	-0.0785999	0.24896	0.163875	-0.0625944	0.204017	0.000166893	-0.0616169	-0.0436735	0.0466223	-0.230037	0.209069	0	0.081399	-0.174045	-0.172422	0.228361	-0.0216484	-0.0478869	Nsf	SKD2	18195	ENSMUSG00000034187	GO:0000166|GO:0001921|GO:0002090|GO:0005515|GO:0005524|GO:0005737|GO:0005794|GO:0005795|GO:0005829|GO:0005886|GO:0006813|GO:0006886|GO:0006891|GO:0015031|GO:0016192|GO:0016787|GO:0016887|GO:0017075|GO:0017157|GO:0019901|GO:0019905|GO:0030165|GO:0031267|GO:0031748|GO:0032984|GO:0035255|GO:0035494|GO:0043001|GO:0043008|GO:0043198|GO:0043209|GO:0044877|GO:0045732|GO:0046872|GO:0048260|GO:0120283	chr11	MGI:MGI:104560|AllianceGenome:MGI:104560	N-ethylmaleimide sensitive fusion protein	103844882	protein-coding	103712608	-
11841	-1.14932	-0.200781	1.14932	down	-1.03893	-0.0550975	1.03893	down	-1.0792	-0.109958	1.0792	down	-1.19387	-0.255641	1.19387	down	1089.89	1001.88	1322.99	1979.93	1139.99	960.868	939.956	744.993	1237.48	1253.75	1119.94	1607.91	1284	1511.93	1206.86	1201	1364	1708	943	1355.97	1118.93	1410.43	1094	1443.63	1138	1158.95	1052.92	990.942	1152.99	998.847	1159.43	1490.87	1494.76	1021.01	1116.91	997.971	1042.86	971.854	1224.99	-0.370775	-0.361634	-0.351677	-0.373239	-0.263153	-0.569	-0.421934	-0.428029	-0.352128	-0.247603	-0.183506	-0.114529	-0.144746	-0.089551	0.0302362	-0.186516	-0.134919	-0.230767	-0.454116	-0.253007	-0.446001	-0.369349	-0.356261	-0.305901	-0.492215	-0.229677	-0.408067	-0.108224	-0.404626	-0.180835	0	-0.036665	0.0875597	-0.180346	0.047142	-0.268154	-0.116507	-0.213907	0.044796	Arf2		11841	ENSMUSG00000062421	GO:0000166|GO:0003924|GO:0005525|GO:0005737|GO:0005794|GO:0005886|GO:0006886|GO:0015031|GO:0016192	chr11	MGI:MGI:99595|AllianceGenome:MGI:99595	ADP-ribosylation factor 2	103876176	protein-coding	103857551	+
17762	-1.03502	-0.0496603	1.03502	down	-1.23116	-0.300017	1.23116	down	-1.03357	-0.0476366	1.03357	down	1.15087	0.20272	1.15087	up	385.209	360.911	595.685	963.704	356.836	514.471	455.215	397.271	611.852	484.112	298.366	546.833	448.667	585.082	470.58	417.096	541.622	793.292	495.762	603.021	640.93	685.03	668.337	811.759	694.701	647.178	613.86	320.742	518.525	556.369	485.936	531.157	486.666	256.273	427.468	347.009	531.316	397.37	333.364	-0.345633	-0.309013	0.0227489	0.11358	-0.413227	0.0553598	0.0576305	0.190477	0.157331	-0.0948334	-0.566164	-0.144935	-0.136065	0.0663729	0.197099	-0.186691	0.0582027	0.188457	0.143883	0.103556	0.275722	0.11436	0.458382	0.38913	0.321357	0.455349	0.339128	-0.210004	-0.0319042	0.500554	0.271036	0	-0.00574017	-0.648978	0.187122	-0.26657	0.436197	0.0214462	-0.307196	Mapt	Mtapt|PHF-tau|Tau	17762	ENSMUSG00000018411	GO:0000226|GO:0001764|GO:0003677|GO:0005515|GO:0005576|GO:0005634|GO:0005737|GO:0005829|GO:0005856|GO:0005874|GO:0005886|GO:0005930|GO:0006974|GO:0007409|GO:0007416|GO:0007584|GO:0007611|GO:0007613|GO:0007628|GO:0008017|GO:0008088|GO:0008631|GO:0009898|GO:0010033|GO:0010288|GO:0010506|GO:0010629|GO:0010917|GO:0010976|GO:0014069|GO:0015630|GO:0015631|GO:0016020|GO:0016607|GO:0017124|GO:0019899|GO:0019901|GO:0030424|GO:0030425|GO:0030426|GO:0030673|GO:0031072|GO:0031110|GO:0031116|GO:0031175|GO:0032387|GO:0032930|GO:0033673|GO:0034185|GO:0034399|GO:0036464|GO:0036477|GO:0042802|GO:0042995|GO:0043005|GO:0043025|GO:0044295|GO:0044297|GO:0044304|GO:0044877|GO:0045121|GO:0045298|GO:0045773|GO:0046785|GO:0046907|GO:0047497|GO:0048312|GO:0048675|GO:0050808|GO:0050848|GO:0051028|GO:0051087|GO:0051258|GO:0051260|GO:0051721|GO:0051879|GO:0060632|GO:0070507|GO:0071813|GO:0090258|GO:0097386|GO:0097418|GO:0097435|GO:0099609|GO:1900034|GO:1900454|GO:1902474|GO:1903748|GO:1903829|GO:1904428|GO:1990000	chr11	MGI:MGI:97180|AllianceGenome:MGI:97180	microtubule-associated protein tau	104222916	protein-coding	104122305	+
76719	-1.03232	-0.0458936	1.03232	down	-1.05757	-0.080756	1.05757	down	1.00965	0.0138581	1.00965	up	1.03435	0.0487205	1.03435	up	1711.92	1724.92	2024.24	2973.6	1706.56	1934.86	1554.5	1304.85	2253.91	2003.51	1640.55	2089	1889.16	1994.27	1448.2	1639.61	1941.05	2801.99	1708.36	2017.94	1953.64	2425.25	1950.19	2518.73	1976.22	1965.45	1779.98	1348.09	2155.3	1461.38	1676.37	2095.42	1703.4	1426.21	1336.18	1598.12	1527.75	1332.91	1434.77	-0.0250854	0.116451	-0.043848	-0.0922232	0.0131807	0.135073	-0.00189209	0.074811	0.207156	0.122931	0.0615044	-0.0426483	0.106609	0.00416851	-0.0125027	-0.0431395	0.0683327	0.177633	0.0974264	0.0148096	0.0522957	0.106902	0.171997	0.191351	-0.00171375	0.226624	0.0436516	0.0300789	0.192148	0.062417	0.226182	0.148679	-0.0296812	-0.00389576	0	0.105409	0.128613	-0.0638857	-0.032897	Kansl1	1700081L11Rik|9430041J06Rik|mKIAA1267	76719	ENSMUSG00000018412	GO:0000123|GO:0000775|GO:0000776|GO:0005634|GO:0005654|GO:0005694|GO:0006325|GO:0035035|GO:0044545|GO:0045893|GO:0071339	chr11	MGI:MGI:1923969|AllianceGenome:MGI:1923969	KAT8 regulatory NSL complex subunit 1	104360269	protein-coding	104224327	-
217232	1.00644	0.00926533	1.00644	up	-1.00135	-0.00194814	1.00135	down	-1.014	-0.0200574	1.014	down	-1.00615	-0.0088439	1.00615	down	875.223	852.001	988.832	1501	973.354	937.679	865.227	638.457	1172.8	1080.53	844.701	1011.38	916.207	1008.09	642.949	855.897	964.478	1185.36	842.42	900.56	938.296	1186.35	869.787	1150.49	1031.72	901.818	901.891	777.823	1023.43	699	810.473	885.136	921.771	692	635.176	794.007	817.894	771.684	808.942	0.0542603	0.146082	-0.0301895	-0.0312777	0.250362	0.13725	0.200046	0.0908279	0.311923	0.279373	0.151076	-0.0418997	0.109849	0.067174	-0.13675	0.0662518	0.106551	-0.0162554	0.12466	-0.101944	0.041482	0.12254	0.0543537	0.108142	0.107823	0.149909	0.110057	0.283913	0.164907	0.0456886	0.224917	-0.0473537	0.13162	0	-0.0256519	0.143494	0.274425	0.194857	0.187626	Cdc27	APC3	217232	ENSMUSG00000020687	GO:0005634|GO:0005654|GO:0005680|GO:0005737|GO:0005813|GO:0005819|GO:0005856|GO:0007091|GO:0016567|GO:0019903|GO:0031145|GO:0051301|GO:0070979|GO:0072686	chr11	MGI:MGI:102685|AllianceGenome:MGI:102685	cell division cycle 27	104441338	protein-coding	104393350	-
17896	1.13386	0.181245	1.13386	up	1.17884	0.237374	1.17884	up	-1.019	-0.0271567	1.019	down	-1.05943	-0.0832858	1.05943	down	54.0298	70.5193	102	196.065	88.3	62.5575	50	60.4818	65.7056	88.653	41.8905	59.1259	74.6387	115.449	80.427	65.8728	78.7677	88.0464	40.9708	58.8077	78.1399	82.8531	47.0796	90.573	56.7448	65.5402	86.5714	42.8905	89.6913	40.1825	70.0415	61.9051	58.0651	41.1236	97.4307	76.3796	33.854	51.7145	76.3888	-0.106518	0.408362	0.549697	0.889255	0.644928	0.0884552	-0.0559883	0.547855	0.011167	0.528996	-0.325623	-0.281244	0.349216	0.797924	0.721341	0.223614	0.349524	0.0898714	-0.380167	-0.181645	0.312615	0.13975	-0.29609	0.29816	-0.219545	0.224568	0.58611	-0.0397549	0.50965	-0.217921	0.549481	-0.0280771	0	-0.215691	1.12668	0.622645	-0.463045	0.152533	0.640067	Myl4	ALC1|AMLC|ELC|ELC1a|GT1|MLC1EMB|MLC1a|Myla	17896	ENSMUSG00000061086	GO:0002026|GO:0003785|GO:0005509|GO:0016459|GO:0016460|GO:0031672|GO:0032781|GO:0051015|GO:0060048	chr11	MGI:MGI:97267|AllianceGenome:MGI:97267	myosin, light polypeptide 4	104478041	protein-coding	104441489	+
16416	-1.27204	-0.347147	1.27204	down	-1.26918	-0.343894	1.26918	down	1.26821	0.342795	1.26821	up	1.26536	0.339542	1.26536	up	195.52	225.833	360.833	490.019	269.368	245	210.991	184.5	379.78	309.247	312.33	408.826	340.975	344.644	285.412	262.883	479.347	340.935	287.593	355.75	279.731	464.922	334.167	452.693	286.5	341.214	396	212.5	346.566	210.253	259.824	200.5	231.367	217.038	150.033	252.246	214.667	211.765	231.667	-0.245464	0.0930924	0.378023	0.216317	0.259581	0.0635443	0.0267525	0.162467	0.547807	0.337076	0.578315	0.513942	0.546447	0.381335	0.5542	0.225843	0.960479	0.0485959	0.436755	0.420704	0.158088	0.633674	0.536866	0.625102	0.121992	0.610353	0.785211	0.274539	0.465301	0.175129	0.446296	-0.327044	0	0.189784	-0.244919	0.351778	0.207216	0.191919	0.246246	Itgb3	CD61|GP3A|INGRB3	16416	ENSMUSG00000020689	GO:0001938|GO:0001954|GO:0001968|GO:0002020|GO:0002687|GO:0003756|GO:0005080|GO:0005178|GO:0005515|GO:0005634|GO:0005654|GO:0005886|GO:0005911|GO:0005925|GO:0007044|GO:0007155|GO:0007160|GO:0007229|GO:0008277|GO:0008305|GO:0009897|GO:0009986|GO:0010595|GO:0010628|GO:0010745|GO:0010763|GO:0010888|GO:0014909|GO:0014911|GO:0016020|GO:0016324|GO:0016477|GO:0017134|GO:0019899|GO:0019960|GO:0030168|GO:0030335|GO:0031258|GO:0031527|GO:0031528|GO:0031589|GO:0031994|GO:0032147|GO:0032369|GO:0032587|GO:0032880|GO:0032956|GO:0032991|GO:0033627|GO:0033630|GO:0033690|GO:0034113|GO:0034446|GO:0034679|GO:0034683|GO:0035866|GO:0035867|GO:0035868|GO:0036120|GO:0038027|GO:0038132|GO:0042470|GO:0042802|GO:0042995|GO:0043184|GO:0043235|GO:0043277|GO:0045202|GO:0045211|GO:0045672|GO:0045766|GO:0045780|GO:0046718|GO:0046872|GO:0048008|GO:0048146|GO:0048661|GO:0048858|GO:0050731|GO:0050748|GO:0050839|GO:0050840|GO:0050919|GO:0051279|GO:0051611|GO:0061097|GO:0070051|GO:0070161|GO:0070374|GO:0070527|GO:0071133|GO:0072126|GO:0072378|GO:0097060|GO:0098690|GO:0098880|GO:0098978|GO:0099149|GO:0150054|GO:1900026|GO:1900731|GO:1901163|GO:1903053|GO:1905598|GO:2000352|GO:2000406	chr11	MGI:MGI:96612|AllianceGenome:MGI:96612	integrin beta 3	104561299	protein-coding	104498826	+
52686	-1.03269	-0.0464004	1.03269	down	1.05935	0.0831747	1.05935	up	1.06838	0.0954225	1.06838	up	-1.02396	-0.0341525	1.02396	down	397.463	371.398	558.348	851.244	497.888	493.8	361.188	370.641	581.16	545.974	374.316	509.492	409.95	780.529	363.876	494.458	473.459	551.101	471.118	467.108	419.083	677.712	446.771	514.931	445.372	446.08	406.139	286.926	551.739	349.236	531.304	490.358	465.696	353.528	264.781	388.688	330.563	344.141	325.617	-0.185155	-0.152391	0.0446653	0.0498629	0.182636	0.111498	-0.160869	0.205675	0.198387	0.193958	-0.123693	-0.131674	-0.150961	0.597487	-0.0585928	0.174079	-0.0205421	-0.221776	0.185624	-0.149593	-0.221908	0.214165	-0.00735664	-0.152244	-0.204724	0.0337915	-0.141507	-0.255436	0.172969	-0.0559864	0.515107	0	0.0460157	-0.0695324	-0.388592	0.0123711	-0.133145	-0.0707369	-0.22582	Mettl2	2810438F06Rik|C130031G21Rik|D11Ertd768e|METL|PSENIP1	52686	ENSMUSG00000020691	GO:0005737|GO:0008033|GO:0008168|GO:0008757|GO:0016427|GO:0016740|GO:0030488|GO:0032259|GO:0052735	chr11	MGI:MGI:1289171|AllianceGenome:MGI:1289171	methyltransferase 2, methylcytidine	105031972	protein-coding	105017251	+
24086	1.02608	0.0371454	1.02608	up	1.06277	0.0878244	1.06277	up	-1.07495	-0.10427	1.07495	down	-1.11338	-0.154949	1.11338	down	1174.48	1028.8	1285.43	1838.07	1121.68	1135.3	830.925	890.757	1244.67	1082.98	948.276	1264.25	1099.82	1250.64	969.613	1057.18	985.846	1641.49	1010.83	1147.78	1076.47	1369.24	1020.95	1280.94	1206.39	1053.4	977.965	770.722	1212.73	920.571	921.834	1162.55	1198.56	880.848	1160.38	971.16	901.497	910.54	902.644	0.0679007	0.00745869	-0.0624037	-0.149671	0.044322	0.002491	-0.268976	0.160609	-0.0129404	-0.128011	-0.0927181	-0.130601	-0.0372849	-0.0324497	0.0452919	-0.0397043	-0.272496	0.0427675	-0.0230732	-0.162654	-0.170983	-0.0812826	-0.125128	-0.147571	-0.0771894	-0.0366039	-0.183775	-0.139981	-0.000912666	0.0322638	0	-0.0646992	0.0997791	-0.0625401	0.433055	0.0233898	0.00417233	0.0229082	-0.0649147	Tlk2	4933403M19Rik|PKU-alpha|PKUalpha|Tlk	24086	ENSMUSG00000020694	GO:0000166|GO:0004672|GO:0004674|GO:0005515|GO:0005524|GO:0005634|GO:0005737|GO:0005856|GO:0005882|GO:0006325|GO:0006468|GO:0006974|GO:0007049|GO:0007059|GO:0007275|GO:0007283|GO:0016301|GO:0016310|GO:0016740|GO:0018105|GO:0030154|GO:0032435|GO:0035556|GO:0042802|GO:0048471|GO:0051647|GO:0071480|GO:1902275	chr11	MGI:MGI:1346023|AllianceGenome:MGI:1346023	tousled-like kinase 2 (Arabidopsis)	105174785	protein-coding	105069633	+
73431	1.15735	0.210829	1.15735	up	1.12535	0.170368	1.12535	up	1.01507	0.0215814	1.01507	up	1.04394	0.0620428	1.04394	up	122.959	121.5	165.068	214.393	154.25	143	118.85	90.5091	146.75	94.625	126.335	139.639	125.5	141.25	109.25	94.0947	118.066	146.993	106.265	154.928	133.25	136.847	118.27	168.58	133.365	115.346	117.5	86.9626	112.217	101.363	94.7999	139.302	103.5	91.75	67.1	112.1	113	81.8333	84.5	0.137775	0.251176	0.30214	0.0761275	0.50766	0.339163	0.251101	0.187366	0.228387	-0.319005	0.324878	0.0165396	0.156855	0.146863	0.22117	-0.204008	-0.00861549	-0.112772	0.0527816	0.273825	0.140566	-0.0783715	0.0907683	0.252387	0.0712218	0.0980267	0.0847564	0.0379291	-0.109156	0.174914	0.0441036	0.199954	-0.108165	0	-0.353432	0.23412	0.333827	-0.127401	-0.156395	1700052K11Rik		73431		GO:0003674|GO:0005575|GO:0008150	chr11	MGI:MGI:1920681|AllianceGenome:MGI:1920681	RIKEN cDNA 1700052K11 gene	105072259	ncRNA	105069846	-
17534	-1.24575	-0.317014	1.24575	down	-1.28561	-0.36245	1.28561	down	-1.0086	-0.0123563	1.0086	down	1.02319	0.0330797	1.02319	up	1472.08	1620.89	1998.35	2303.37	1004.37	1512.24	1102.35	775.923	1804.76	1707.56	1720.03	2090.06	1761.58	2158.54	1182.54	1358.18	1730.74	2745.02	1710.71	2067.86	1747.85	2547.34	1873.24	2579.35	1709.63	1835.19	1443.21	1126.91	2065.36	1626.02	1641.95	1903.51	1687.62	1273.23	1102.83	1363.44	1442.44	1374.58	1323.63	-0.199738	0.0698099	-0.019309	-0.417584	-0.708517	-0.17736	-0.454649	-0.631978	-0.0703621	-0.0645571	0.172864	0.00119209	0.0488434	0.161473	-0.261771	-0.271709	-0.0540085	0.191107	0.142516	0.0931654	-0.0651798	0.220864	0.157026	0.268765	-0.167666	0.170795	-0.21582	-0.185357	0.173757	0.25954	0.239362	0.0532074	0	-0.124478	-0.233805	-0.0806103	0.0888157	0.0236301	-0.10611	Mrc2	Endo180|mKIAA0709|uPARAP	17534	ENSMUSG00000020695	GO:0005518|GO:0005886|GO:0006897|GO:0009986|GO:0016020|GO:0030246|GO:0030574|GO:0038023	chr11	MGI:MGI:107818|AllianceGenome:MGI:107818	mannose receptor, C type 2	105241971	protein-coding	105183472	+
115487808	-1.08097	-0.112321	1.08097	down	1.13916	0.187968	1.13916	up	1.0675	0.0942349	1.0675	up	-1.15353	-0.206055	1.15353	down	103.767	74.8095	174.503	216.383	161.061	196.675	127.167	98.1	218.01	152.435	123.35	116.143	139.375	218.65	95.5333	177.95	125.102	149.603	187.795	102.297	130.883	177.776	115.954	118.563	128.333	137.667	108.66	92.8247	136.504	109.767	141.069	155.878	150.073	83.7595	103.7	136.117	92.375	109.017	89	-0.469214	-0.810645	0.0201712	-0.272708	0.207839	0.436802	-0.0134792	-0.0586028	0.437264	0.00673294	-0.0717664	-0.611417	-0.0540199	0.415076	-0.334546	0.353119	-0.28726	-0.449539	0.512115	-0.687172	-0.247455	-0.0630274	-0.299923	-0.617549	-0.346421	-0.0089159	-0.390239	-0.230116	-0.188659	-0.072331	0.255393	0	0.0657144	-0.493614	-0.0875592	0.152019	-0.319081	-0.0757713	-0.4437	LOC115487808		115487808			chr11		uncharacterized LOC115487808	105260855	ncRNA	105253978	+
77097	-1.13365	-0.18097	1.13365	down	-1.27864	-0.354605	1.27864	down	-1.18075	-0.239703	1.18075	down	-1.04686	-0.0660689	1.04686	down	368.144	427.483	408.347	567.439	335.845	406.054	404.168	291.195	510.982	371.371	346.222	556.98	470.338	517.317	359.333	580.132	421.666	606.097	381.535	624.18	496.259	634.609	518.758	599.622	437.414	545.745	399.189	480.993	520.062	405.916	401.539	571.386	634.731	387.62	401.167	409.682	515.172	372.923	368.164	-0.506513	-0.160299	-0.617513	-0.746053	-0.596202	-0.381567	-0.209472	-0.35317	-0.198086	-0.572824	-0.44706	-0.21392	-0.163521	-0.206726	-0.287526	0.193802	-0.398489	-0.295354	-0.329457	0.0578022	-0.188862	-0.0914478	-0.00264072	-0.143378	-0.441544	0.113904	-0.377217	0.279091	-0.123145	-0.0498142	-0.0996971	0.00981998	0.281965	-0.147521	0	-0.122546	0.296172	-0.165669	-0.259458	Tanc2	3526402J09Rik|5730590C14Rik	77097	ENSMUSG00000053580	GO:0001701|GO:0003674|GO:0042995|GO:0043197|GO:0045202|GO:0060998|GO:0061001|GO:0098978|GO:0099092|GO:0099519	chr11	MGI:MGI:2444121|AllianceGenome:MGI:2444121	tetratricopeptide repeat, ankyrin repeat and coiled-coil containing 2	105820130	protein-coding	105480812	+
13056	-1.23756	-0.307496	1.23756	down	1.22208	0.289339	1.22208	up	1.01141	0.0163719	1.01141	up	-1.49533	-0.580463	1.49533	down	271.364	202.663	328.164	385.855	120.5	167.684	184.811	126.723	254.69	262.426	208.401	300.294	175.85	300.863	237.691	456.628	203.861	378.412	206.901	230.015	196.507	202.628	194.544	178.051	178.277	156.922	153.27	120.23	158.38	162.708	252.069	356.598	282.814	188.757	186.694	224.259	241.996	164.179	128.872	-0.0622277	-0.352759	-0.0485635	-0.418131	-1.19064	-0.773168	-0.454045	-0.669153	-0.31829	-0.189444	-0.295064	-0.220839	-0.698543	-0.104341	0.000565052	0.732769	-0.562675	-0.0906191	-0.328002	-0.498108	-0.641044	-0.854157	-0.533279	-1.01081	-0.852093	-0.799948	-0.873886	-0.8368	-0.954114	-0.484385	0.112907	0.213982	0	-0.301306	-0.219201	-0.107557	0.0904307	-0.464947	-0.889537	Cyb561		13056	ENSMUSG00000019590	GO:0005765|GO:0006879|GO:0016020|GO:0016491|GO:0031410|GO:0042584|GO:0046872|GO:0140575|GO:0140576	chr11	MGI:MGI:103253|AllianceGenome:MGI:103253	cytochrome b-561	105835313	protein-coding	105824528	-
11421	1.11825	0.161238	1.11825	up	1.21267	0.278188	1.21267	up	1.03126	0.0444066	1.03126	up	-1.05157	-0.0725439	1.05157	down	1440.3	1249.22	1708.62	1692.02	970.713	1044.85	1109.81	950.615	1144.66	992.148	1267.08	1662.07	1275.73	1158.28	814.01	907.177	1054.58	1939.57	736.39	1320.24	925.064	1475.58	1060.04	1395.62	1015.42	1012.39	688.716	895.351	1008.21	696.81	821.779	1292.62	1413.71	914.216	803.003	637.474	1034.29	859.977	747.734	0.371148	0.296424	0.357078	-0.260215	-0.155321	-0.108391	0.157443	0.263336	-0.124887	-0.245498	0.33431	0.272991	0.185659	-0.134236	-0.198172	-0.251565	-0.166368	0.292392	-0.471173	0.0481977	-0.380772	0.0355244	-0.0620203	-0.0149651	-0.316913	-0.0849934	-0.680752	0.0851593	-0.258469	-0.360601	-0.156858	0.0972099	0.346866	0	-0.0891676	-0.575056	0.211313	-0.0506182	-0.32765	Ace	CD143	11421	ENSMUSG00000020681	GO:0001822|GO:0002003|GO:0002446|GO:0003081|GO:0003084|GO:0003779|GO:0004175|GO:0004180|GO:0004222|GO:0005515|GO:0005516|GO:0005576|GO:0005615|GO:0005737|GO:0005764|GO:0005768|GO:0005886|GO:0006508|GO:0006518|GO:0007283|GO:0008217|GO:0008233|GO:0008237|GO:0008238|GO:0008240|GO:0008241|GO:0008270|GO:0008584|GO:0009792|GO:0009897|GO:0009925|GO:0010608|GO:0010629|GO:0010814|GO:0010815|GO:0014910|GO:0016020|GO:0016787|GO:0031100|GO:0031404|GO:0031434|GO:0031526|GO:0031711|GO:0031982|GO:0032496|GO:0038166|GO:0042310|GO:0042445|GO:0042447|GO:0042755|GO:0043065|GO:0043171|GO:0045777|GO:0045907|GO:0046325|GO:0046872|GO:0048167|GO:0048286|GO:0050435|GO:0050482|GO:0050769|GO:0051019|GO:0060047|GO:0060177|GO:0060978|GO:0070062|GO:0070573|GO:0071838|GO:0086091|GO:0090281|GO:0097225|GO:1901363|GO:1902033|GO:1903597|GO:2000170	chr11	MGI:MGI:87874|AllianceGenome:MGI:87874	angiotensin I converting enzyme	105880790	protein-coding	105858774	+
192775	-1.1585	-0.212254	1.1585	down	1.10396	0.142694	1.10396	up	1.26231	0.336071	1.26231	up	-1.01317	-0.0188768	1.01317	down	44.75	33.565	55.3686	101.529	93.6458	87.2333	74.5	53.2	105.783	105.726	47.7103	55.4333	61.0595	118.924	34.8864	83.6429	63.1667	173.167	66.1667	61.95	74.8333	79.6345	60.5881	69.2457	65.2005	62.8333	39.2778	35.3333	64.3555	58.1964	78.5333	69.5	66.2667	41.3333	41.7076	49.7778	29.4103	41.65	33.75	-0.517263	-0.801575	-0.470609	-0.199067	0.590852	0.429275	0.380446	0.223905	0.559315	0.64421	-0.276824	-0.513158	-0.0793691	0.70183	-0.622549	0.429296	-0.107795	0.926823	0.172464	-0.245423	0.11136	-0.0562892	-0.0710349	-0.228074	-0.158027	0.0248413	-0.692944	-0.458261	-0.10813	0.177566	0.575699	0	0.0517354	-0.347227	-0.236259	-0.133917	-0.80493	-0.298597	-0.677284	Kcnh6	m-erg2	192775	ENSMUSG00000001901	GO:0005242|GO:0005249|GO:0005886|GO:0006813|GO:0044877|GO:0060307|GO:0071805|GO:0086013|GO:0086091	chr11	MGI:MGI:2684139|AllianceGenome:MGI:2684139	potassium voltage-gated channel, subfamily H (eag-related), member 6	105926420	protein-coding	105898974	+
71833	-1.10771	-0.147581	1.10771	down	-1.02422	-0.0345284	1.02422	down	1.00901	0.0129448	1.00901	up	-1.07185	-0.100108	1.07185	down	2317.87	2178	3051.76	4659.19	2496.35	2291.8	2200.29	1652.16	2859.4	2968.85	2435.72	3409.59	2719.25	2843.78	2430.66	2753.28	2993.37	4099.64	2019.45	2917.54	2711.83	3171.82	2347.77	3297.61	2901.18	2479.99	2353.18	1889.46	2599.99	2021.22	2181.91	3115.74	2616.83	2495.96	1859.38	2092.96	2101.41	2197.97	2317.74	-0.194332	-0.153512	-0.0580177	-0.0507908	-0.0445223	-0.227109	-0.107083	-0.191147	-0.0559969	0.0838699	0.025239	0.057704	0.0256424	-0.090313	0.128152	0.0982208	0.0868301	0.120244	-0.267661	-0.0597572	-0.0810356	-0.112355	-0.166762	-0.0263586	-0.0542545	-0.0443344	-0.160028	-0.0893021	-0.14367	-0.0761204	0	0.114578	-0.0167093	0.197078	-0.129727	-0.111854	-0.0178719	0.0512762	0.0525675	Dcaf7	1700012F10Rik|2610037L01Rik|HAN11|Wdr68	71833	ENSMUSG00000049354	GO:0005634|GO:0005654|GO:0005737|GO:0005829|GO:0007275|GO:0016363|GO:0016604|GO:0032991|GO:0080008	chr11	MGI:MGI:1919083|AllianceGenome:MGI:1919083	DDB1 and CUL4 associated factor 7	105950150	protein-coding	105927698	+
70207	-1.08234	-0.114156	1.08234	down	-1.12566	-0.170777	1.12566	down	1.08987	0.124154	1.08987	up	1.13349	0.180775	1.13349	up	175	134.971	220	401.949	139	157	156	131.993	212.781	202.993	192	204	235.84	159	129.927	180	253	281	148	203	195.97	310.942	189.963	242	243	188	189	129.956	205	142.956	117	215	177	132	178	119	144	159	106	-0.0189972	-0.26309	0.0506253	0.316924	-0.30848	-0.192042	-0.0224495	0.0657349	0.0984421	0.116176	0.262781	-0.102544	0.40102	-0.348316	-0.194716	0.0658493	0.424978	0.156099	-0.135245	-0.00224924	0.0311122	0.439759	0.108451	0.108007	0.270844	0.136843	0.104528	-0.0484667	0.0942273	0.00500679	-0.318299	0.160122	0	-0.141196	0.388107	-0.345658	0.0176182	0.164912	-0.495308	Taco1	2310066I18Rik|Ccdc44	70207	ENSMUSG00000001983	GO:0003729|GO:0005515|GO:0005739|GO:0006417|GO:0019843|GO:0033617|GO:0061743|GO:0070129|GO:0097177|GO:1904959	chr11	MGI:MGI:1917457|AllianceGenome:MGI:1917457	translational activator of mitochondrially encoded cytochrome c oxidase I	105964861	protein-coding	105956917	+
26406	-1.06872	-0.0958801	1.06872	down	-1.15191	-0.204026	1.15191	down	-1.01986	-0.0283708	1.01986	down	1.05685	0.0797752	1.05685	up	1194.92	1118.68	1444.6	2010.92	927.135	1179.37	834.509	800.708	1364.44	1209.17	1075.03	1550.89	1356.24	1276.25	956.245	1227.77	1261.93	1613.09	971.381	1311.82	1297.52	1600.05	1557.01	1695.91	1298.58	1239.86	1193.35	1009.4	1488.55	1021.97	1062.38	1275.07	1276.48	814.803	1088.66	914.818	1116.5	890.927	967.878	-0.0978498	-0.062357	-0.0846195	-0.210646	-0.421129	-0.13321	-0.453411	-0.18379	-0.0710335	-0.159648	-0.102365	-0.0264282	0.0744114	-0.193848	-0.16538	-0.0145187	-0.106939	-0.173063	-0.271148	-0.160574	-0.0921869	-0.0471802	0.293088	0.0666485	-0.161598	0.00787449	-0.0872621	0.0585918	0.104095	-0.00763321	0.0140829	-0.122051	0	-0.365627	0.150372	-0.25348	0.122124	-0.199152	-0.154891	Map3k3	MAPKKK3|Mekk3|mKIAA4031	26406	ENSMUSG00000020700	GO:0000166|GO:0001568|GO:0004672|GO:0004674|GO:0004709|GO:0005515|GO:0005524|GO:0005737|GO:0006468|GO:0016301|GO:0016310|GO:0016740|GO:0035556|GO:0046777|GO:0046872|GO:0071864|GO:0090050|GO:1900745|GO:2000773	chr11	MGI:MGI:1346874|AllianceGenome:MGI:1346874	mitogen-activated protein kinase kinase kinase 3	106047482	protein-coding	105975413	+
67803	1.18222	0.241502	1.18222	up	1.10106	0.138892	1.10106	up	1.07057	0.0983734	1.07057	up	1.14948	0.200983	1.14948	up	284.285	298.687	330.3	594.053	278.847	292.443	287.181	238.91	248.032	240.223	236.222	383.476	293.041	277.292	242.83	234.215	261.42	362.173	244.587	313.271	285.289	393.727	320.001	391.097	306.904	255.78	247.485	226.158	247.78	218.295	193.248	331.795	278.406	194	118.603	157	210.03	194	239.935	0.266662	0.468578	0.222579	0.466181	0.281587	0.291026	0.443645	0.507421	-0.0947218	-0.0551972	0.147493	0.3937	0.299996	0.0397415	0.29321	0.031363	0.0578871	0.107886	0.175182	0.209359	0.15858	0.36599	0.446484	0.386203	0.193352	0.166691	0.0791635	0.336516	-0.0466595	0.201394	-0.00867748	0.371756	0.239116	0	-0.611951	-0.360178	0.14782	0.0376196	0.268948	Limd2	0610025L06Rik	67803	ENSMUSG00000040699	GO:0003674|GO:0005634|GO:0005654|GO:0005737|GO:0005829|GO:0005886|GO:0008150|GO:0015629|GO:0046872|GO:0051015|GO:0051017	chr11	MGI:MGI:1915053|AllianceGenome:MGI:1915053	LIM domain containing 2	106051555	protein-coding	106047080	-
72149	1.07796	0.108304	1.07796	up	1.02564	0.0365227	1.02564	up	1.0378	0.0535256	1.0378	up	1.09074	0.125307	1.09074	up	268.677	264.649	330.42	581.405	304.503	313.338	300.347	236.721	320.847	354.074	227.261	383.643	285.226	333.131	205.401	287.145	294.664	362.022	267.139	315.755	336.894	417.122	318.096	407.528	351.456	259.667	315.829	187.274	311.613	255.54	236.143	328.479	264.016	198.292	165	240.927	219.983	225.497	229.317	0.0226498	0.131474	0.0605507	0.272583	0.246016	0.22804	0.345759	0.331588	0.114085	0.341927	-0.0708485	0.231776	0.0984459	0.141873	-0.110849	0.162757	0.0680389	-0.055265	0.139873	0.0582051	0.235898	0.286713	0.275318	0.283027	0.226357	0.025897	0.26841	-0.0982113	0.121487	0.26611	0.117978	0.194713	0	-0.130981	-0.298178	0.0951018	0.0520673	0.0921168	0.0411	Strada	2610019A05Rik|6030402H20Rik|E130112C09Rik	72149	ENSMUSG00000069631	GO:0004672|GO:0004674|GO:0005515|GO:0005524|GO:0005634|GO:0005654|GO:0005737|GO:0005829|GO:0006468|GO:0006611|GO:0007049|GO:0019900|GO:0030295|GO:0032147|GO:0032991|GO:0043539|GO:0044877|GO:0070314|GO:0140535|GO:1902554	chr11	MGI:MGI:1919399|AllianceGenome:MGI:1919399	STE20-related kinase adaptor alpha	106084403	protein-coding	106053739	-
67163	-1.02239	-0.0319459	1.02239	down	1.00785	0.0112853	1.00785	up	-1.01508	-0.0215868	1.01508	down	-1.04595	-0.064818	1.04595	down	3355.2	2808.19	3982.43	5836.86	3454.55	3174.72	2874.13	2091.06	3687.33	3740.7	3203.43	4078.51	3270.87	3586.44	2768.59	2999.04	3638.8	5044.74	2631.17	3643.28	3462.86	4270.3	2947.02	3960.07	3694.24	3115.48	3179.81	2531.92	3442.86	2605.56	2627.64	3924.68	3227.44	3013.03	2761.55	2773.47	2434.17	2836.16	2630.22	-0.101663	-0.227801	-0.11494	-0.166605	-0.016778	-0.197886	-0.16258	-0.292198	-0.13006	-0.0236511	-0.0204182	-0.124783	-0.148822	-0.196501	-0.124975	-0.219355	-0.0724049	-0.0213995	-0.326846	-0.180202	-0.16927	-0.124255	-0.279724	-0.203183	-0.146544	-0.156145	-0.166628	-0.107967	-0.179498	-0.150682	-0.172749	0.00665092	-0.15507	0.0277691	0	-0.146639	-0.246727	-0.0218878	-0.205901	Ccdc47	2610204L23Rik|asp4|calumin	67163	ENSMUSG00000078622	GO:0005509|GO:0005515|GO:0005783|GO:0005789|GO:0005791|GO:0006983|GO:0007029|GO:0009790|GO:0009791|GO:0016020|GO:0032469|GO:0036503|GO:0043022|GO:0044183|GO:0045048|GO:0055074|GO:0101031|GO:0160063|GO:0160064	chr11	MGI:MGI:1914413|AllianceGenome:MGI:1914413	coiled-coil domain containing 47	106107193	protein-coding	106090180	-
72047	-1.04763	-0.0671274	1.04763	down	1.01748	0.0249941	1.01748	up	1.03393	0.0481404	1.03393	up	-1.03095	-0.0439811	1.03095	down	1549.42	1560.31	2113.27	3080.82	1834.09	1902.8	1610.14	1396.08	2218.84	1937.94	1619.7	2156.78	1860.57	2138.3	1630.27	1800.33	1974.71	2610.92	1758.57	2045.99	1915.29	2393.1	1696.11	2294.5	1845.29	1780.18	1689.77	1144.51	2046.38	1319.68	1574.94	2152.67	1886.01	1455.89	1363.78	1687.78	1280.76	1514.34	1356.53	-0.286215	-0.145493	-0.0989904	-0.15836	-8.86917e-05	-0.00626659	-0.0683966	0.0550671	0.0672884	-0.0423164	-0.0741844	-0.11382	-0.03263	-0.0124626	0.04111	-0.0254745	-0.024107	-0.0414972	0.0219717	-0.0825205	-0.093545	-0.0295916	-0.146627	-0.0604095	-0.217848	-0.0334559	-0.148622	-0.323344	9.25064e-05	-0.201962	0.0189056	0.0703258	0	-0.0914173	-0.0877476	0.0669155	-0.243034	0.00299168	-0.231037	Ddx42	1810047H21Rik|B430002H05Rik|RHELP|RNAHP|SF3b125	72047	ENSMUSG00000020705	GO:0000166|GO:0003676|GO:0003723|GO:0003724|GO:0004386|GO:0005524|GO:0005634|GO:0005737|GO:0005829|GO:0008104|GO:0016607|GO:0016787|GO:0042981|GO:0071004|GO:1903241	chr11	MGI:MGI:1919297|AllianceGenome:MGI:1919297	DEAD box helicase 42	106139966	protein-coding	106107752	+
56095	-1.06757	-0.0943369	1.06757	down	-1.05111	-0.0719107	1.05111	down	1.01764	0.0252212	1.01764	up	1.00194	0.00279503	1.00194	up	415.529	439.802	710.955	993.158	492.871	554.846	417.904	283.788	636.959	564.86	475.467	596.182	503.796	709.357	476.307	522	574.454	700.09	383.579	661.758	579.259	679.277	532.303	755.404	545.949	458.607	467.842	331.307	591.118	372.356	445.332	636.628	522.546	382.97	391.572	474.482	392.859	435.501	405.54	-0.33321	-0.120688	0.181072	0.0601273	-0.0441637	0.0674715	-0.162632	-0.391719	0.118465	0.0308313	0.00921249	-0.117169	-0.0657568	0.24736	0.117664	0.0400944	0.0462236	-0.0887394	-0.323126	0.140766	0.0328779	0.0053072	0.0331688	0.18844	-0.123154	-0.13844	-0.149645	-0.260133	0.0602407	-0.175693	0.0482655	0.164427	0	-0.16631	-0.0363016	0.087925	-0.0962486	0.0567522	-0.121337	Ftsj3	D11Ertd400e|Epcs3	56095	ENSMUSG00000020706	GO:0000463|GO:0000466|GO:0001510|GO:0005634|GO:0005654|GO:0005694|GO:0005730|GO:0006364|GO:0008168|GO:0008649|GO:0008650|GO:0008757|GO:0016435|GO:0016740|GO:0030687|GO:0031167|GO:0032259|GO:0042254|GO:0062105	chr11	MGI:MGI:1860295|AllianceGenome:MGI:1860295	FtsJ RNA 2'-O-methyltransferase 3	106146910	protein-coding	106139964	-
19184	-1.01429	-0.0204703	1.01429	down	1.0391	0.055331	1.0391	up	-1.01482	-0.0212303	1.01482	down	-1.06957	-0.0970316	1.06957	down	1390.07	1132.8	1758.35	3044.69	1352.58	1387.29	1182.52	1006.3	1440.53	1536.46	1314.8	1599.22	1526.83	1592.44	1398.29	1483.68	1575.43	1964.54	1154.84	1623.2	1505.69	1753.57	1280.34	1913.99	1538.4	1273.84	1389.36	959.394	1335.03	1143.79	1300.43	1639.15	1327.85	1178.56	1339.18	1208.54	1191.82	1034.05	1090.03	-0.119928	-0.284576	-0.0413876	0.147476	-0.11658	-0.139273	-0.190864	-0.0943966	-0.23306	-0.0543766	-0.0522146	-0.222476	0.00502205	-0.11484	0.142508	0.0183029	-0.0271511	-0.129012	-0.261882	-0.0936194	-0.117832	-0.155328	-0.229472	0.000851631	-0.157417	-0.193439	-0.108173	-0.255031	-0.293262	-0.0854731	0.0654421	0	-0.183392	-0.0734463	0.208845	-0.0920849	-0.0240145	-0.224538	-0.223744	Psmc5	Rpt6|mSUG1	19184	ENSMUSG00000020708	GO:0000166|GO:0000502|GO:0005102|GO:0005515|GO:0005524|GO:0005634|GO:0005675|GO:0005737|GO:0005838|GO:0006357|GO:0008134|GO:0008540|GO:0016234|GO:0016887|GO:0017025|GO:0022624|GO:0031410|GO:0031531|GO:0031595|GO:0031597|GO:0036402|GO:0043161|GO:0045892|GO:0050804|GO:0090261|GO:0098794|GO:0140296|GO:0140297	chr11	MGI:MGI:105047|AllianceGenome:MGI:105047	protease (prosome, macropain) 26S subunit, ATPase 5	106153938	protein-coding	106147011	+
83796	-1.21947	-0.286253	1.21947	down	1.00677	0.00973289	1.00677	up	1.19232	0.25377	1.19232	up	-1.02969	-0.0422163	1.02969	down	597.942	632.648	903.899	1224.49	513.158	668.459	569.584	451.893	816.649	837.007	701.746	880.394	751.815	942.722	711	1114.61	653.81	1096.06	710.408	848	661.236	767.795	673.846	964.488	649.766	602.847	581.11	425.5	766.399	545.004	610.16	902.991	550.657	580.832	314.949	627.628	595.322	539.891	527.26	-0.242735	-0.0307188	0.0928965	-0.0723677	-0.420548	-0.0983553	-0.150474	-0.155129	0.0424023	0.1636	0.136236	0.0106487	0.0772028	0.223104	0.261045	0.699935	-0.201675	0.123401	0.131418	0.0639477	-0.210744	-0.252551	-0.0612383	0.106377	-0.306579	-0.178487	-0.271435	-0.33372	0.000310898	-0.0606871	0.0679922	0.23411	-0.358983	0	-0.78504	0.056901	0.0688314	-0.0678349	-0.177245	Smarcd2	Baf60b	83796	ENSMUSG00000078619	GO:0000776|GO:0000785|GO:0003712|GO:0005634|GO:0005654|GO:0006325|GO:0006337|GO:0006338|GO:0006357|GO:0016363|GO:0016514|GO:0016586|GO:0030071|GO:0035060|GO:0045582|GO:0045597|GO:0045663|GO:0070316|GO:0070603|GO:0140092|GO:2000045|GO:2000781|GO:2000819	chr11	MGI:MGI:1933621|AllianceGenome:MGI:1933621	SWI/SNF related, matrix associated, actin dependent regulator of chromatin, subfamily d, member 2	106163798	protein-coding	106153997	-
110880	1.29186	0.369451	1.29186	up	-1.60727	-0.684613	1.60727	down	-1.60751	-0.684832	1.60751	down	1.29167	0.369233	1.29167	up	612.242	65.3244	576	1656.09	602.833	160.5	762.836	807.091	379.956	563.5	144.478	334.978	760	510.75	119.912	429.5	520	444.5	367.25	850	1139.23	1124.15	902	1089.11	961	462.07	987.772	340	490.697	605.332	631.478	553.942	780.405	165.7	1159.87	395.976	525.854	427.628	247.463	-0.326176	-3.42397	-0.674735	0.245692	-0.305731	-2.27416	0.153452	0.564083	-1.17902	-0.524761	-2.2614	-1.50097	-0.0247126	-0.77865	-2.42436	-0.793415	-0.649572	-1.29621	-0.938005	-0.0501909	0.456538	0.179952	0.241932	0.16416	0.140499	-0.679704	0.376395	-0.774882	-0.760489	-0.0267639	0	-0.588406	0.0265474	-1.92709	0.978197	-0.725131	-0.227713	-0.521685	-1.38608	Scn4a	Nav1.4|SkM1|mH2	110880	ENSMUSG00000001027	GO:0001518|GO:0005216|GO:0005248|GO:0005261|GO:0005272|GO:0005886|GO:0006811|GO:0006812|GO:0006813|GO:0006814|GO:0015871|GO:0016020|GO:0019228|GO:0030424|GO:0034220|GO:0034702|GO:0035725|GO:0055085|GO:0086010|GO:0100001	chr11	MGI:MGI:98250|AllianceGenome:MGI:98250	sodium channel, voltage-gated, type IV, alpha	106256385	protein-coding	106208374	-
15896	-1.76948	-0.823327	1.76948	down	-1.08578	-0.118734	1.08578	down	1.3137	0.393639	1.3137	up	-1.24053	-0.310954	1.24053	down	136	196	249	269.5	104	143	129	53	265	252	228	354	313	283	203	207	280	373	174	201	139	209	134	238	133	152	166	106	177	183	170	161	175	143	111	162	146	176	202	-0.357026	0.300838	0.254987	-0.234083	-0.701261	-0.301072	-0.270906	-1.22494	0.440784	0.453891	0.536427	0.718355	0.835095	0.509179	0.474782	0.293202	0.596986	0.590424	0.123964	0.00918579	-0.438719	-0.107662	-0.369318	0.109681	-0.572967	-0.1441	-0.0569558	-0.316709	-0.091928	0.386997	0.246446	-0.231435	0.00932455	0	-0.267492	0.125093	0.0632372	0.337179	0.460701	Icam2	CD102|Icam-2|Ly-60	15896	ENSMUSG00000001029	GO:0001931|GO:0005178|GO:0005515|GO:0005886|GO:0005902|GO:0007155|GO:0016020|GO:0032154|GO:0042995|GO:0071944|GO:0098609	chr11	MGI:MGI:96394|AllianceGenome:MGI:96394	intercellular adhesion molecule 2	106273607	protein-coding	106268482	-
78943	1.02747	0.0390907	1.02747	up	-1.11384	-0.15554	1.11384	down	-1.0852	-0.117967	1.0852	down	1.05458	0.0766634	1.05458	up	600.223	534.551	610.241	855.807	576.008	552.483	508.452	364.241	569.912	578.992	490.606	674.162	560.485	625.635	349.81	629.275	576	794.642	426.81	679.533	598.683	757.818	588.718	793.472	671.588	681.752	612.869	447.649	693.335	487.737	445.191	572.233	589.036	424.876	589.511	445.832	488.635	499.326	427.401	0.149529	0.112977	-0.0871172	-0.202419	0.132906	0.0135069	0.0724993	-0.0794487	-0.0898046	0.0186748	0.00662136	0.0123634	0.0402727	0.0183611	-0.375463	0.261927	0.00229263	0.046217	-0.216866	0.131198	0.0326509	0.115349	0.130689	0.211562	0.127848	0.38574	0.192102	0.12626	0.242538	0.165919	0	-0.0372295	0.12499	-0.0643101	0.50613	-0.049737	0.170689	0.206251	-0.093399	Ern1	9030414B18Rik|Ire1a|Ire1alpha|Ire1p	78943	ENSMUSG00000020715	GO:0000166|GO:0000287|GO:0001935|GO:0003824|GO:0004519|GO:0004521|GO:0004540|GO:0004672|GO:0004674|GO:0005161|GO:0005515|GO:0005524|GO:0005637|GO:0005737|GO:0005739|GO:0005783|GO:0005789|GO:0006397|GO:0006468|GO:0006915|GO:0006986|GO:0008152|GO:0016020|GO:0016301|GO:0016310|GO:0016740|GO:0016787|GO:0017148|GO:0019899|GO:0030544|GO:0030968|GO:0033120|GO:0034620|GO:0034976|GO:0035924|GO:0036289|GO:0036498|GO:0042802|GO:0042803|GO:0043507|GO:0043531|GO:0046777|GO:0046872|GO:0051082|GO:0051879|GO:0070054|GO:0070059|GO:0071333|GO:1900103|GO:1901142|GO:1904294|GO:1904707|GO:1990579|GO:1990597|GO:1990604|GO:1990630	chr11	MGI:MGI:1930134|AllianceGenome:MGI:1930134	endoplasmic reticulum to nucleus signalling 1	106378622	protein-coding	106288446	-
21763	-1.06332	-0.0885816	1.06332	down	-1.08145	-0.112973	1.08145	down	1.04928	0.0694032	1.04928	up	1.06717	0.0937947	1.06717	up	3840.36	3894.27	4377.44	7481.85	4930.81	4427.47	3551.99	3179.15	5491.47	5165.78	3789.47	5852.87	4605.92	4775.88	4085.87	3944.1	5270.78	5249.53	3924.86	4808.82	5050.28	5733.44	4443.19	5706.39	5207.17	4496.97	4741.48	3377.88	5099.1	3761.81	3320.2	4203.01	4078.88	3549.9	2911.99	3504.99	3558.11	3714.79	3972.89	-0.0715742	0.0791569	-0.143254	0.026845	0.331799	0.117212	-0.0218287	0.147454	0.279801	0.277273	0.0572062	0.231568	0.180241	0.0519629	0.271763	0.0110855	0.297394	-0.128746	0.0853376	0.0554914	0.210378	0.136055	0.147864	0.159118	0.183925	0.208601	0.245016	0.143163	0.222384	0.214399	0	-0.0592527	0.0179625	0.0995836	-0.0882292	0.02633	0.136198	0.202702	0.224354	Tex2	4930568E07Rik|Def-5|Taz4	21763	ENSMUSG00000040548	GO:0003674|GO:0005634|GO:0005783|GO:0006869|GO:0008150|GO:0008289|GO:0016020	chr11	MGI:MGI:102465|AllianceGenome:MGI:102465	testis expressed gene 2	106503756	protein-coding	106392965	-
18613	-1.35789	-0.441362	1.35789	down	1.06074	0.0850686	1.06074	up	1.21822	0.284777	1.21822	up	-1.18235	-0.241654	1.18235	down	1529.45	1394.6	1934.24	1867.52	943.259	1264.71	963.177	621.511	1748.73	1531.21	1625.8	2358.24	1771.36	1952.75	1169.32	1374.96	1956.28	2437.94	1405.96	1342.92	1178.76	1494.24	1042.2	1669.55	1284.58	985.923	1185.96	891.47	1162.32	1066.24	1024.04	1149.85	1591.73	1007.88	1129.36	1028.57	1201.4	1103.74	1274.26	0.29719	0.294642	0.375419	-0.278434	-0.357307	0.00653076	-0.207593	-0.51034	0.325908	0.219948	0.533358	0.617128	0.498599	0.458694	0.16378	0.187768	0.564483	0.461723	0.301246	-0.0878286	-0.191717	-0.106946	-0.247115	0.0829916	-0.138289	-0.283813	-0.0572767	-0.0817032	-0.213855	0.0924911	0	-0.232244	0.357372	-0.0198774	0.24226	-0.0454435	0.26679	0.14882	0.280817	Pecam1	Cd31|PECAM-1|Pecam	18613	ENSMUSG00000020717	GO:0001525|GO:0001726|GO:0001886|GO:0001934|GO:0002687|GO:0002693|GO:0004888|GO:0005515|GO:0005615|GO:0005737|GO:0005886|GO:0005911|GO:0006909|GO:0006955|GO:0007155|GO:0007156|GO:0007159|GO:0007166|GO:0007266|GO:0009897|GO:0009986|GO:0016020|GO:0019903|GO:0030334|GO:0030335|GO:0030485|GO:0030837|GO:0032991|GO:0035696|GO:0042060|GO:0042531|GO:0042803|GO:0043542|GO:0044291|GO:0045121|GO:0050731|GO:0050732|GO:0050904|GO:0061028|GO:0070161|GO:0070830|GO:0071944|GO:0072672|GO:0090673|GO:0098609|GO:0098742|GO:0150107	chr11	MGI:MGI:97537|AllianceGenome:MGI:97537	platelet/endothelial cell adhesion molecule 1	106606107	protein-coding	106545039	-
380732	1.13564	0.183507	1.13564	up	-1.07315	-0.101857	1.07315	down	1.02441	0.0347919	1.02441	up	1.24846	0.320155	1.24846	up	240.086	235.379	274.451	338.819	199.233	205.696	179.49	155.664	188.301	152.782	159.396	237.749	242.338	251.871	201.97	177.387	187.666	250.908	184.95	221.379	241.378	316.009	279.584	348.934	240.265	237.826	207.412	175.778	241.142	148.06	142.403	187.149	220.653	137.92	120.17	161.749	172.466	179.931	143.579	0.477229	0.57928	0.409699	0.110455	0.250924	0.237739	0.21994	0.343744	-0.0378561	-0.253752	0.0343175	0.158357	0.480261	0.355371	0.481751	0.0847826	0.034039	0.0327163	0.226325	0.162818	0.371799	0.50311	0.70604	0.675986	0.294547	0.516045	0.278674	0.427288	0.368517	0.0956473	0.005198	0	0.358061	-0.0378761	-0.138668	0.137166	0.317889	0.383355	-0.017498	Milr1	Allergin-1|Gm885|Mca32	380732	ENSMUSG00000040528	GO:0005515|GO:0005576|GO:0005886|GO:0016020|GO:0033004|GO:0043303	chr11	MGI:MGI:2685731|AllianceGenome:MGI:2685731	mast cell immunoglobulin like receptor 1	106659620	protein-coding	106642052	+
50776	-1.16192	-0.216505	1.16192	down	1.04096	0.0579091	1.04096	up	1.10483	0.143822	1.10483	up	-1.09474	-0.130592	1.09474	down	111.095	109.924	156.631	284.99	101.51	156.546	96.2749	107.371	124.131	137.597	122.031	148.213	193.354	211.979	117.896	151.692	162.504	267.004	137.064	140.818	164.782	178.215	130.799	149.421	125.72	123.293	122.482	68.6458	134.938	97.3898	119.22	176.19	101.107	103.151	106.608	132.584	148.214	111.66	81.3977	-0.32311	-0.207769	-0.0880566	0.17228	-0.410495	0.155233	-0.367309	0.119336	-0.327612	-0.0933456	-0.0396223	-0.211989	0.465912	0.418036	0.0165491	0.170451	0.137766	0.433842	0.105464	-0.178448	0.132492	-0.0118117	-0.0784616	-0.236165	-0.328444	-0.120343	-0.169835	-0.617793	-0.157645	-0.19727	0.0602751	0.224374	-0.456411	-0.145524	0	0.161743	0.410688	0.00644588	-0.524859	Polg2	mtPolB|p55|polG-beta	50776	ENSMUSG00000020718	GO:0001701|GO:0003677|GO:0003690|GO:0003887|GO:0005737|GO:0005739|GO:0005759|GO:0005760|GO:0006260|GO:0006261|GO:0006264|GO:0006281|GO:0007005|GO:0030337|GO:0032042|GO:0042645|GO:0042802|GO:0070182|GO:1900264	chr11	MGI:MGI:1354947|AllianceGenome:MGI:1354947	polymerase (DNA directed), gamma 2, accessory subunit	106670363	protein-coding	106659030	-
13207	-1.05621	-0.0788968	1.05621	down	1.04244	0.0599632	1.04244	up	-1.00483	-0.00694626	1.00483	down	-1.10635	-0.145806	1.10635	down	18803.2	14396.9	21131.8	31147.2	20991.9	21778.2	14347.1	14308.7	24370.1	21626.2	18073.7	19302.3	18274.8	25371.2	16022.5	20247.6	20426.5	24677.8	18935.1	20192.4	19761.4	23854.7	16801.9	22765.2	19079.4	17284.9	16174.3	14007.4	19996.4	15473.5	15573.3	18725.8	21163.3	16302.5	17152	17892.4	14639.4	15530.5	15904.4	-0.0787392	-0.33334	-0.170828	-0.21435	0.122903	0.116715	-0.306594	0.0188074	0.130822	0.0441666	0.0122051	-0.345705	-0.130297	0.162489	-0.0556765	0.0722399	-0.0470791	-0.194617	0.0568581	-0.173279	-0.120203	-0.105975	-0.232009	-0.143534	-0.241461	-0.147744	-0.283521	-0.10367	-0.105018	-0.0441256	-0.0690975	-0.202547	0.0944519	0	0.171242	0.0793667	-0.121958	-0.0323734	-0.0733089	Ddx5	2600009A06Rik|G17P1|HUMP68|Hlr1|p68	13207	ENSMUSG00000020719	GO:0000122|GO:0000166|GO:0000380|GO:0000381|GO:0000956|GO:0001837|GO:0003676|GO:0003712|GO:0003723|GO:0003724|GO:0003730|GO:0004386|GO:0005515|GO:0005516|GO:0005524|GO:0005634|GO:0005654|GO:0005681|GO:0005730|GO:0005737|GO:0006357|GO:0006397|GO:0006606|GO:0007623|GO:0008380|GO:0009299|GO:0016607|GO:0016787|GO:0019899|GO:0030509|GO:0030520|GO:0030521|GO:0031053|GO:0035500|GO:0036002|GO:0043021|GO:0043517|GO:0045069|GO:0045445|GO:0045667|GO:0045893|GO:0046332|GO:0048306|GO:0048511|GO:0050681|GO:0060765|GO:0061614|GO:0070412|GO:0070878|GO:0071013|GO:0072332|GO:1990841|GO:1990904|GO:2001014	chr11	MGI:MGI:105037|AllianceGenome:MGI:105037	DEAD box helicase 5	106680011	protein-coding	106671181	-
100526469	1.15033	0.202044	1.15033	up	1.27531	0.350845	1.27531	up	1.44842	0.534483	1.44842	up	1.30648	0.385682	1.30648	up	97.0124	90.0187	134.022	227.045	246.021	215.023	125.012	175.016	220.036	184.043	102.017	99.0123	114.016	213.032	76.0161	161.009	128.033	122.028	159.012	131.024	119.024	174.038	155.026	151.045	148.028	105.014	97.0121	52.0093	175.022	77.025	67.0197	74.0129	88.0217	49.0111	34.0068	106.021	101.024	122.025	95.0221	0.508255	0.530928	0.713954	0.871256	1.89358	1.64005	1.03644	1.85113	1.52518	1.35316	0.728847	0.232932	0.730809	1.45209	0.410324	1.28336	0.820719	0.331112	1.34666	0.744467	0.690089	0.980883	1.1936	0.806347	0.934128	0.675055	0.520744	0.00871468	1.24451	0.491199	0.256216	0	0.370547	-0.19219	-0.62151	0.86609	0.884608	1.16143	0.725327	Mir3064	mir-3064|mmu-mir-3064	100526469	ENSMUSG00000093273		chr11	MGI:MGI:4834237|miRBase:MI0014026|AllianceGenome:MGI:4834237	microRNA 3064	106673585	ncRNA	106673519	-
320162	-1.09369	-0.129206	1.09369	down	1.14187	0.191396	1.14187	up	1.13412	0.181573	1.13412	up	-1.10116	-0.139028	1.10116	down	213.978	147.934	240	349.649	201.911	258.869	165	115.071	326.868	218.947	209.73	220.623	184.978	288.956	144.891	237.404	221.852	213	251.774	216.795	195.993	251.868	121	230	150	192.876	168.704	107.266	247.788	175.504	166.007	205.869	175	140	110.799	218.414	171	142	135.591	0.287505	-0.114384	0.192551	0.132216	0.246547	0.545808	0.0748653	-0.115804	0.734177	0.241723	0.406601	0.0268641	0.0669613	0.529902	-0.021059	0.481593	0.251834	-0.227223	0.647679	0.109	0.0476713	0.152181	-0.525869	0.0510287	-0.408755	0.190177	-0.0429692	-0.308899	0.384106	0.317329	0.202833	0.113904	0	-0.0399122	-0.279437	0.54684	0.28194	0.0181708	-0.123712	Cep95	4732496G21Rik|AI118346|Ccdc45|D330027A14Rik|F630025I20Rik	320162	ENSMUSG00000018372	GO:0000922|GO:0003674|GO:0005737|GO:0005813|GO:0005856|GO:0008150	chr11	MGI:MGI:2443502|AllianceGenome:MGI:2443502	centrosomal protein 95	106709687	protein-coding	106680078	+
66313	-1.08137	-0.112864	1.08137	down	-1.06084	-0.0852131	1.06084	down	-1.06021	-0.0843529	1.06021	down	-1.08073	-0.112003	1.08073	down	1391.04	1401.88	1549.31	2088.36	1069.62	1352.91	1173	880.789	1562.5	1555.13	1267.41	1863.35	1387.53	1439.48	1243.6	1452.21	1387.13	2037.91	1121.79	1472.96	1347.12	1724.48	1445.12	1708.51	1416.82	1455.18	1408.61	1103.25	1511.25	1085.86	1329.11	1639.18	1515.25	1082.7	885.222	1289.69	1383.79	1285.46	1304.13	-0.118952	0.0228672	-0.22401	-0.396475	-0.455222	-0.175497	-0.20255	-0.286614	-0.115829	-0.036974	-0.105197	-0.00197601	-0.133024	-0.260555	-0.0266504	-0.0126562	-0.210816	-0.0761404	-0.303803	-0.233771	-0.2784	-0.179479	-0.054841	-0.163022	-0.276219	-0.0014534	-0.0883465	-0.0534916	-0.11441	-0.16049	0.0968924	0	0.00704765	-0.195859	-0.388418	0.0016489	0.191415	0.0894089	0.0349541	Smurf2	2810411E22Rik	66313	ENSMUSG00000018363	GO:0000151|GO:0004842|GO:0005160|GO:0005515|GO:0005634|GO:0005737|GO:0005829|GO:0005886|GO:0006511|GO:0016020|GO:0016567|GO:0016607|GO:0016740|GO:0030512|GO:0030514|GO:0042802|GO:0043161|GO:0046332|GO:0061630|GO:1901165	chr11	MGI:MGI:1913563|AllianceGenome:MGI:1913563	SMAD specific E3 ubiquitin protein ligase 2	106811541	protein-coding	106710887	-
16647	-1.18358	-0.243162	1.18358	down	1.0726	0.101112	1.0726	up	1.09828	0.135252	1.09828	up	-1.1559	-0.209022	1.1559	down	466.883	419.642	476.963	1073.93	492.622	616.905	394.898	281.978	480	908	443.963	534.737	514.846	605.928	409.963	815.59	496	1468.61	415	519.838	680.415	473	474.941	619.84	428.886	464.824	403.963	294.788	476.875	339.963	466.92	682.781	446	420	293.817	437.766	529.854	425.817	465.861	-0.131947	-0.15523	-0.361655	0.206082	-0.0117378	0.253588	-0.211171	-0.367795	-0.256548	0.748786	-0.0565395	-0.240938	-0.00129986	0.0531492	-0.0655775	0.717041	-0.132475	1.01326	-0.176386	-0.17432	0.298236	-0.483701	-0.098176	-0.0637598	-0.438172	-0.0858612	-0.328289	-0.395468	-0.21644	-0.273842	0.149712	0.298554	-0.195361	0	-0.417505	0.00488567	0.368489	0.0574646	0.111873	Kpna2	2410044B12Rik|IPOA1|PTAC58|Rch1	16647	ENSMUSG00000018362	GO:0005515|GO:0005634|GO:0005654|GO:0005829|GO:0006606|GO:0006607|GO:0008139|GO:0010494|GO:0014069|GO:0031965|GO:0042564|GO:0042826|GO:0061608|GO:0075506|GO:0098978|GO:0099527|GO:0140297|GO:1903902	chr11	MGI:MGI:103561|AllianceGenome:MGI:103561	karyopherin subunit alpha 2	106890351	protein-coding	106879455	-
69066	1.16065	0.214927	1.16065	up	1.11882	0.161972	1.11882	up	1.05654	0.0793485	1.05654	up	1.09604	0.132304	1.09604	up	214.5	162	241.417	286.767	141.667	230.125	176	132.333	130.083	150.833	176.611	179	166.5	223.199	145.867	168.333	182.5	209.167	146.818	233.91	194.75	212.833	136.5	195	171.965	169.628	148.5	155	172.867	151.5	81.3333	178.333	123.643	130	150.667	173.533	105	122.167	116.833	0.437849	0.163482	0.347869	-0.00698757	-0.117842	0.522834	0.314803	0.232676	-0.448268	-0.149074	0.305473	-0.127931	0.0619583	0.30421	0.135456	0.132396	0.11696	-0.106596	0.0164051	0.365448	0.185323	0.0560622	-0.205147	-0.0403023	-0.0647702	0.151705	-0.0801725	0.368999	0.0114861	0.251974	-0.679666	0.0535846	-0.354348	0	0.310812	0.361815	-0.274838	-0.0520415	-0.191698	1810010H24Rik		69066	ENSMUSG00000078607	GO:0003674|GO:0005575|GO:0008150	chr11	MGI:MGI:1916316|AllianceGenome:MGI:1916316	RIKEN cDNA 1810010H24 gene	106921269	protein-coding	106916695	+
207165	1.0644	0.090038	1.0644	up	1.01151	0.0165111	1.01151	up	-1.01987	-0.02839	1.01987	down	1.03178	0.0451368	1.03178	up	2493.13	2406.17	2878.85	3881.86	2291.98	2805.25	2310.73	1874.16	2733.51	2680.7	2164.22	2916.98	2504.18	2579.88	1642.2	2142.56	2357.75	3549.69	2282.12	2664.64	2799.51	2987.95	2595.08	3107.56	2759.18	2520.74	2353.02	1869.02	2728.24	2016.91	2453.37	2796.13	2510.54	1880.83	1619.38	1934.11	1929.07	1936.09	1659.43	-0.0126438	0.0667543	-0.0656319	-0.237589	-0.0912161	0.141074	0.0401039	0.0672731	-0.0444193	0.0131111	-0.0687284	-0.0908871	-0.016695	-0.154289	-0.361039	-0.187059	-0.180997	-0.0110283	-0.0147142	-0.114038	0.0414038	-0.121977	0.0542593	-0.0354652	-0.0501213	0.0557098	-0.0835924	-0.0284605	0.00232601	-0.00267124	0.245709	0.0349674	0	-0.134612	-0.252582	-0.149197	-0.0647936	-0.0552158	-0.352929	Bptf	9430093H17Rik|Falz	207165	ENSMUSG00000040481	GO:0000122|GO:0000785|GO:0000978|GO:0001892|GO:0005634|GO:0005654|GO:0006338|GO:0006355|GO:0006357|GO:0007420|GO:0007492|GO:0008094|GO:0008134|GO:0009952|GO:0016589|GO:0030425|GO:0035064|GO:0043565|GO:0044297|GO:0045944|GO:0048471|GO:1904949	chr11	MGI:MGI:2444008|AllianceGenome:MGI:2444008	bromodomain PHD finger transcription factor	107022973	protein-coding	106923907	-
68979	1.01134	0.0162684	1.01134	up	1.02848	0.0405082	1.02848	up	1.02215	0.031602	1.02215	up	1.00512	0.00736227	1.00512	up	421.2	431.326	534.248	949.98	445.567	494.248	408.279	338.713	543.417	519.301	410.634	570.027	440.76	491.61	402.097	436.602	438.693	732.916	430.13	508.333	484	545.188	454.811	563.582	566.105	467.972	394.25	362.701	513.75	337.687	353.915	540.633	449.861	386.575	326.274	351.375	367.021	375.068	414.516	-0.097578	0.0673161	-0.0150986	0.21208	0.0263472	0.1167	0.0198288	0.0796108	0.105402	0.12559	0.0137987	0.0341883	-0.0425234	-0.0655565	0.0893965	-0.00155926	-0.126678	0.193447	0.0582008	-0.0236845	-0.0102453	-0.0958605	0.0222664	-0.0181026	0.145227	0.106802	-0.180477	0.0865593	0.0739412	-0.10061	-0.0671349	0.144705	0	0.063283	-0.0834179	-0.129337	0.0216818	0.0573082	0.126326	Nol11	1500002M01Rik	68979	ENSMUSG00000018433	GO:0005634|GO:0005730|GO:0006364|GO:0030490|GO:0034455|GO:0042254|GO:1901838	chr11	MGI:MGI:1916229|AllianceGenome:MGI:1916229	nucleolar protein 11	107080207	protein-coding	107057477	-
71795	1.07783	0.108136	1.07783	up	1.11966	0.16306	1.11966	up	1.04284	0.0605153	1.04284	up	1.00388	0.00559101	1.00388	up	2015.6	1824.47	2131.5	4085.44	2943.15	2249.31	1900.23	1632.19	2306.55	2941.59	1853.78	2479.94	2034.82	2179.65	1318.67	1996.82	2249.63	2949.9	1723.75	2329.38	2366.39	2603.95	1721.68	2374.77	2389.94	1942.42	2107.5	1248.66	2055.92	1464.86	1593.2	1698.89	1794.61	1766.76	1549.49	1750.56	1518.81	1728.29	1831.28	0.0577393	0.0446253	-0.122128	0.213288	0.646679	0.199559	0.135064	0.244967	0.0876942	0.524224	0.0850239	0.0520763	0.0609961	-0.02036	-0.30045	0.0884399	0.128411	0.0990763	-0.0424089	0.0691032	0.17605	0.0567007	-0.160568	-0.0463276	0.119743	0.0568457	0.134558	-0.233232	-0.0287323	-0.0869188	0	-0.30674	-0.107192	0.152254	0.0609036	0.0840788	-0.03263	0.158113	0.166363	Pitpnc1	1110020B03Rik|5830436L09Rik|C330017I21Rik|Dnr411|RDGBB|RDGBB1|mrdgBbeta|rdgB-beta	71795	ENSMUSG00000040430	GO:0005548|GO:0005634|GO:0005654|GO:0005737|GO:0005829|GO:0006869|GO:0007165|GO:0008289|GO:0008526|GO:0015914|GO:0035091|GO:0046488|GO:0070300|GO:1901611|GO:1990050	chr11	MGI:MGI:1919045|AllianceGenome:MGI:1919045	phosphatidylinositol transfer protein, cytoplasmic 1	107361546	protein-coding	107098718	-
108167930	1.0505	0.0710697	1.0505	up	1.09396	0.129556	1.09396	up	1.02811	0.0399993	1.02811	up	-1.0129	-0.0184872	1.0129	down	43.3333	23	55.5	68.4167	65.3333	47.6667	37	35.25	60.5	52.5	25.1111	28.5	32.8333	86	28.75	48.5	64	46.1111	37.8333	33.3409	41.3333	46.6587	40.25	69	58.75	33.3922	29.9167	35	46.3333	36.3333	39.8333	38.5	35	22.6667	45.8333	29.25	33.5	31.25	36	0.288481	-0.494745	0.384966	0.0836163	0.923611	0.409531	0.222886	0.482256	0.605364	0.486422	-0.350643	-0.620795	-0.12227	1.08635	-0.0494995	0.495193	0.763269	-0.130001	0.218172	-0.287079	0.107139	0.0246186	0.191074	0.618953	0.543833	-0.0350246	-0.233552	0.380219	0.27001	0.350083	0.448524	0	-0.0170383	-0.361806	0.751983	-0.0488272	0.235067	0.139097	0.26798	Gm11714		108167930	ENSMUSG00000087113	GO:0003674|GO:0005575|GO:0008150	chr11	MGI:MGI:3649214|AllianceGenome:MGI:3649214	predicted gene 11714	107326515	ncRNA	107319076	+
66997	-1.00483	-0.00695193	1.00483	down	1.03557	0.050428	1.03557	up	1.02567	0.0365706	1.02567	up	-1.01453	-0.0208094	1.01453	down	1217.81	987.693	1438.53	2387.67	1138.78	1058.83	1016.65	849.127	1259.28	1278.17	1139.62	1413.17	1219.42	1275.2	1020.66	1205.53	1281.97	1561.72	1000.99	1374.67	1207.47	1466.28	1145.58	1537.2	1322.7	1015.63	1131.49	785.289	1169.8	938.837	934.737	1132.16	1247.73	853.956	1089.23	922.765	853.169	938.35	938.197	0.100108	-0.0714235	0.0798902	0.20769	0.0461006	-0.118158	0.00200272	0.0715036	-0.0161467	0.0909987	0.152405	0.0100002	0.0915794	-0.0244436	0.0992641	0.129694	0.086381	-0.049161	-0.0572433	0.0775337	-0.0253658	-0.00255108	0.0209837	0.0954809	0.0355539	-0.109343	0.00654507	-0.13302	-0.0729551	0.040556	0	-0.122955	0.137727	-0.127325	0.321709	-0.0704088	-0.0953703	0.046258	-0.0292339	Psmd12	1500002F15Rik|P55	66997	ENSMUSG00000020720	GO:0000502|GO:0003674|GO:0005737|GO:0005838|GO:0008541|GO:0022624	chr11	MGI:MGI:1914247|AllianceGenome:MGI:1914247	proteasome (prosome, macropain) 26S subunit, non-ATPase, 12	107388862	protein-coding	107370354	+
78455	1.00267	0.00385339	1.00267	up	1.01173	0.0168217	1.01173	up	1.02581	0.0367625	1.02581	up	1.01663	0.0237942	1.01663	up	858.948	833.833	1215.02	1640.73	970.524	1193.28	947.342	666.225	1148.28	1184.78	916.5	1094.81	988.5	1125.83	688.7	1055.97	848.627	1470.14	947.667	1103.3	973.526	1118.33	925.049	1242.73	1135.17	1055.53	1004.43	737.099	1050.45	789	948.781	1038.74	976.025	807.077	618.789	853.651	718.547	844	642.832	-0.18695	-0.099144	0.052866	-0.116985	0.032032	0.270884	0.116722	-0.0618811	0.0673103	0.198127	0.0546408	-0.141671	0.00528622	0.0124111	-0.25171	0.155176	-0.292197	0.0802422	0.0803699	-0.0231476	-0.119472	-0.176774	-0.0709095	0.00527763	0.0315542	0.162842	0.0512743	-0.00780201	-0.0116301	0.00629044	0.238099	-0.0306168	0	0.00780487	-0.277492	0.0338593	-0.126535	0.10996	-0.358099	Helz	3110078M01Rik|9430093I07Rik|9630002H22Rik|DRHC	78455	ENSMUSG00000020721	GO:0000166|GO:0003723|GO:0004386|GO:0005515|GO:0005524|GO:0005634|GO:0005829|GO:0016787|GO:0035194|GO:0043186|GO:0046872	chr11	MGI:MGI:1925705|AllianceGenome:MGI:1925705	helicase with zinc finger domain	107584652	protein-coding	107438759	+
12299	1.5202	0.60426	1.5202	up	-1.22123	-0.288332	1.22123	down	-1.28913	-0.366393	1.28913	down	1.44013	0.526199	1.44013	up	100	34.4886	189	559.335	205.667	60	199	231	91.3485	159.886	39.6742	77	169	125.674	65.7719	105.177	132.023	104.949	89.7591	202	222.496	275.949	223.667	346.641	213.471	112	215.591	72	125	129	69.6742	97	158.667	44	235	90	142.875	68.9318	106	0.161806	-1.24338	0.819665	1.78178	1.2449	-0.591614	1.31693	1.86133	-0.133316	0.759947	-1.02389	-0.520025	0.908395	0.300505	-0.188715	0.278835	0.474785	-0.276626	0.131446	0.978784	1.20242	1.25567	1.33224	1.6146	1.07209	0.377767	1.2826	0.0877347	0.36869	0.844963	-0.0779524	0	0.830408	-0.738001	1.77705	0.239535	0.994462	-0.0527153	0.49285	Cacng1		12299	ENSMUSG00000020722	GO:0005245|GO:0005246|GO:0005262|GO:0005886|GO:0005891|GO:0006811|GO:0006816|GO:0016020|GO:0034220|GO:0034702|GO:0045933|GO:0051649|GO:0070296|GO:0070588|GO:1902514|GO:1990454	chr11	MGI:MGI:1206582|AllianceGenome:MGI:1206582	calcium channel, voltage-dependent, gamma subunit 1	107607302	protein-coding	107594044	-
54377	1.34268	0.425115	1.34268	up	1.18807	0.248617	1.18807	up	-1.68596	-0.753566	1.68596	down	-1.49181	-0.577068	1.49181	down	860.5	213.5	1189.75	838.629	182.333	650.293	667.594	92	253.386	382.92	731.451	107	263.625	433.655	276.833	327.107	132.5	1523.51	348.75	693.486	560.803	612.556	201.985	278.033	610.167	203.083	184	522.73	391.5	622.274	701.374	1497.38	595.717	1007.67	302.5	554.177	145.333	518.5	79.5	0.0134468	-1.86688	0.220326	-0.887432	-2.18236	-0.407093	-0.190401	-2.72039	-1.91497	-1.23359	-0.0729408	-3.29888	-1.70368	-1.16617	-1.36878	-1.33776	-2.77354	0.32948	-1.16403	-0.49524	-0.717406	-0.847421	-2.0684	-1.95712	-0.666285	-2.0172	-2.19953	-0.305803	-1.23776	-0.138393	0	0.694774	-0.514501	0.525843	-1.11221	-0.39165	-2.23446	-0.395148	-3.17572	Cacng4		54377	ENSMUSG00000020723	GO:0005245|GO:0005246|GO:0005262|GO:0005886|GO:0005891|GO:0006811|GO:0006816|GO:0009986|GO:0016020|GO:0016247|GO:0019226|GO:0032281|GO:0034220|GO:0034702|GO:0035255|GO:0036477|GO:0042220|GO:0044297|GO:0051968|GO:0070588|GO:0098839|GO:0098943|GO:0098962|GO:0098970|GO:0098978|GO:0099590|GO:1990454|GO:2000311	chr11	MGI:MGI:1859167|AllianceGenome:MGI:1859167	calcium channel, voltage-dependent, gamma subunit 4	107685532	protein-coding	107623183	-
18750	1.06331	0.0885577	1.06331	up	-1.24735	-0.318872	1.24735	down	-1.09002	-0.124349	1.09002	down	1.21679	0.28308	1.21679	up	1305.45	1320.59	1158.86	1923.1	1153.96	1322.37	1085.7	1092.6	1169.47	1292.33	798.078	1504.8	1259.6	1316.46	1065.53	1033.48	1227.72	2248.44	1015.73	1662.08	1711.93	1799.82	1599.82	2075.41	1800.12	1840.33	1427.7	1169.23	1501.17	1062.21	978.373	1310.92	1433.95	894.637	914.377	999.464	1331.65	916.322	1176.82	0.131105	0.278355	-0.301266	-0.173741	-0.00406742	0.133227	0.0275393	0.365951	-0.192162	0.0376348	-0.430814	0.0313654	0.0690889	-0.0477648	0.0920677	-0.161723	-0.0452633	0.407364	-0.105412	0.28217	0.40901	0.223876	0.433544	0.45931	0.410889	0.67898	0.272739	0.371981	0.217597	0.149411	-0.00344181	0.0192785	0.269159	-0.12945	0	-0.0244837	0.477672	-0.0572796	0.228426	Prkca	Pkca	18750	ENSMUSG00000050965	GO:0000166|GO:0000302|GO:0001525|GO:0001933|GO:0001934|GO:0001938|GO:0002026|GO:0002062|GO:0002159|GO:0004672|GO:0004674|GO:0004697|GO:0004698|GO:0005178|GO:0005515|GO:0005524|GO:0005634|GO:0005737|GO:0005739|GO:0005783|GO:0005829|GO:0005886|GO:0006468|GO:0006469|GO:0006874|GO:0006915|GO:0006937|GO:0007155|GO:0007611|GO:0008270|GO:0008283|GO:0008285|GO:0008289|GO:0010360|GO:0010595|GO:0010613|GO:0014704|GO:0016020|GO:0016301|GO:0016310|GO:0016740|GO:0017148|GO:0018105|GO:0019899|GO:0021955|GO:0030335|GO:0030424|GO:0030425|GO:0030593|GO:0031666|GO:0032355|GO:0032991|GO:0034351|GO:0035403|GO:0035556|GO:0035866|GO:0036064|GO:0036289|GO:0043025|GO:0043409|GO:0043536|GO:0043687|GO:0044305|GO:0045177|GO:0045471|GO:0045651|GO:0045766|GO:0045780|GO:0045785|GO:0045921|GO:0045931|GO:0046325|GO:0046627|GO:0046716|GO:0046872|GO:0047484|GO:0048259|GO:0048471|GO:0048661|GO:0048863|GO:0050729|GO:0050730|GO:0050930|GO:0051965|GO:0070374|GO:0070555|GO:0071322|GO:0090330|GO:0097193|GO:0099171|GO:0099523|GO:0110063|GO:0120199|GO:1990917|GO:2000300|GO:2000707	chr11	MGI:MGI:97595|AllianceGenome:MGI:97595	protein kinase C, alpha	108234714	protein-coding	107824213	-
76380	1.03166	0.0449678	1.03166	up	-1.0171	-0.0244643	1.0171	down	-1.04175	-0.0590027	1.04175	down	1.00726	0.0104293	1.00726	up	187.005	181.019	186.299	258.999	113.117	208.039	154.748	114.675	197.865	157.071	148.982	216.481	162.683	242.241	131.894	113.398	160	204.22	154.979	208.933	149.315	199.634	153.473	247.365	158.774	152.067	177.022	147.863	213.063	130.4	109.337	231.358	136.095	125.234	157.748	176.515	143.946	132.038	115.069	0.293839	0.377523	0.0278563	-0.100028	-0.388638	0.431161	0.18304	0.0799379	0.210703	-0.0367231	0.113924	0.200238	0.0823855	0.476213	0.044076	-0.383644	-0.0189738	-0.0872331	0.14834	0.256426	-0.144052	0.0175891	0.0178318	0.356757	-0.126025	0.0479255	0.227183	0.35488	0.366993	0.0894923	-0.198913	0.483026	-0.162022	0	0.430962	0.440286	0.234192	0.113947	-0.159756	Cep112	1700001M19Rik|1700029K01Rik|8430407H02Rik|Ccdc46|Macoco	76380	ENSMUSG00000020728	GO:0003674|GO:0005737|GO:0005813|GO:0005856|GO:0005886|GO:0060077|GO:0097120	chr11	MGI:MGI:1923673|AllianceGenome:MGI:1923673	centrosomal protein 112	108751441	protein-coding	108316092	+
12006	-1.07241	-0.100855	1.07241	down	1.0608	0.0851554	1.0608	up	1.10427	0.143097	1.10427	up	-1.03019	-0.0429137	1.03019	down	701	672.167	930.057	1480.82	890.397	891.383	769.927	581.883	1053.14	1001	996.921	942.478	826	968	654.5	660.091	815.296	1377.97	947.947	765	942.407	996.5	757	1057	839.45	709.2	719.764	546	903.333	521	1003.4	1147.94	538	717.956	421.897	797.883	556.861	757	574.905	-0.319099	-0.249078	-0.171721	-0.103928	0.0687218	0.0110779	-0.0214357	-0.0961571	0.103537	0.115957	0.336991	-0.196816	-0.0928068	-0.0444975	-0.164186	-0.361646	-0.188998	0.147841	0.241802	-0.390431	-0.00533485	-0.182177	-0.199139	-0.0672579	-0.242829	-0.24986	-0.268497	-0.279753	-0.0683003	-0.431445	0.479852	0.274596	-0.698305	0	-0.669043	0.0973949	-0.333297	0.114017	-0.358211	Axin2	Axi1|Axil|Conductin	12006	ENSMUSG00000000142	GO:0001649|GO:0001756|GO:0001934|GO:0001957|GO:0003139|GO:0003180|GO:0003183|GO:0003413|GO:0005515|GO:0005634|GO:0005737|GO:0005813|GO:0005886|GO:0008013|GO:0008104|GO:0008283|GO:0008285|GO:0009950|GO:0010718|GO:0016055|GO:0019899|GO:0019901|GO:0030111|GO:0030178|GO:0030282|GO:0030877|GO:0031625|GO:0032423|GO:0032436|GO:0032991|GO:0033687|GO:0033689|GO:0042476|GO:0043161|GO:0043570|GO:0045600|GO:0045668|GO:0045860|GO:0048255|GO:0048468|GO:0060070|GO:0060090|GO:0061181|GO:0070411|GO:0070602|GO:0072089|GO:0090090|GO:1903053	chr11	MGI:MGI:1270862|AllianceGenome:MGI:1270862	axin 2	108841609	protein-coding	108808687	+
19739	1.05938	0.0832213	1.05938	up	1.31684	0.397078	1.31684	up	1.1158	0.158082	1.1158	up	-1.11402	-0.155774	1.11402	down	5841.01	4251.34	4983.85	9816.81	8162	6562.71	5565.64	4650.12	5977.49	7840.29	4581	6222.25	5248.32	6942.83	3304.3	4983.34	5229.76	11260.6	5188.74	4842.51	7099.81	5097.22	4553.43	4651.39	5035.88	4666.34	4202.69	3004.53	4816.41	2994.23	4610.59	4888.15	4002.87	5167.49	4577.36	3825.23	3718.82	4919.23	4037.68	0.0597239	-0.267959	-0.429759	-0.0549765	0.585216	0.211344	0.15241	0.222402	-0.0715294	0.405513	-0.142806	-0.153819	-0.105074	0.118039	-0.508214	-0.125178	-0.187558	0.498593	0.0143995	-0.408115	0.228114	-0.507319	-0.29046	-0.60948	-0.33801	-0.211741	-0.402687	-0.499496	-0.333581	-0.588523	0	-0.315068	-0.482856	0.167585	0.0906019	-0.321215	-0.27375	0.134176	-0.225989	Rgs9	RGS9-1|Rgs9-2	19739	ENSMUSG00000020599	GO:0005096|GO:0005515|GO:0005737|GO:0005886|GO:0007186|GO:0007212|GO:0007601|GO:0008277|GO:0009968|GO:0016020|GO:0035556|GO:0036367|GO:0042734|GO:0043005|GO:0043547|GO:0050896|GO:0098839|GO:0098978|GO:1905912|GO:1990603	chr11	MGI:MGI:1338824|AllianceGenome:MGI:1338824	regulator of G-protein signaling 9	109189007	protein-coding	109116181	-
100036768	1.17918	0.237784	1.17918	up	1.05566	0.0781505	1.05566	up	-1.13321	-0.180421	1.13321	down	-1.01451	-0.0207876	1.01451	down	85.1377	67.3077	138.62	164.224	149.845	110.356	95.2317	73.3661	121.623	89.8706	86.9235	115.833	94.0476	111.217	68.7356	68.0785	58.6933	120.423	95.5581	159.081	101.599	132.544	80.2118	121.984	100.122	81.7816	68.3512	85.9831	132.025	91.5584	97.4797	100.727	84.7357	115.726	61.4511	80.3877	68.2233	79.1813	75.5831	-0.124724	-0.333135	0.318015	-0.0406656	0.733663	0.233121	0.199276	0.152219	0.22524	-0.125574	0.0532508	0.0146842	0.00843382	0.0697937	-0.179531	-0.403119	-0.749135	-0.132597	0.167366	0.579794	0.0171251	0.143347	-0.201627	0.0534458	-0.074595	-0.130284	-0.429061	0.28939	0.393174	0.295954	0.352123	0	-0.128951	0.60274	-0.212503	0.0221844	-0.126356	0.0928731	-0.0494804	Gm11696		100036768	ENSMUSG00000056687	GO:0003674|GO:0005575|GO:0008150	chr11	MGI:MGI:3701776|AllianceGenome:MGI:3701776	predicted gene 11696	109254480	ncRNA	109245604	-
14674	1.00782	0.0112384	1.00782	up	-1.12283	-0.167146	1.12283	down	-1.02588	-0.0368651	1.02588	down	1.10307	0.141519	1.10307	up	1764.58	1796.91	2175.39	2969.32	1495.98	1750.27	1512	1273.63	2003.46	1825.84	1398.29	2308.15	1776.22	1809.87	1648.1	1675.96	1849.81	2519.96	1400.5	2040.21	1819.56	2508.86	1979.46	2625.59	2068.51	2055.12	1962.83	1713.9	2076.59	1340.44	1406.53	2035.45	1861.72	1365.7	1798.02	1347.78	1460.48	1291	1397.65	-0.0799074	0.0769024	-0.0384884	-0.19284	-0.275358	-0.108112	-0.140424	-0.0586548	-0.0613174	-0.109575	-0.267542	0.00273991	-0.0808601	-0.234335	0.0755014	-0.110044	-0.0996685	-0.0739508	-0.287785	-0.0678968	-0.148814	0.0572672	0.0949507	0.15276	-0.0344019	0.192451	0.0861931	0.277911	0.0399361	-0.16074	-0.125553	0.00825024	0	-0.164976	0.329754	-0.238918	-0.0348873	-0.208514	-0.169251	Gna13	Galpha13	14674	ENSMUSG00000020611	GO:0000166|GO:0001525|GO:0001569|GO:0001664|GO:0001701|GO:0003924|GO:0005515|GO:0005525|GO:0005634|GO:0005737|GO:0005829|GO:0005834|GO:0005886|GO:0007165|GO:0007186|GO:0007188|GO:0007189|GO:0007204|GO:0007266|GO:0008217|GO:0008360|GO:0010762|GO:0016020|GO:0019001|GO:0030154|GO:0030168|GO:0031526|GO:0031683|GO:0031752|GO:0035556|GO:0046872|GO:1904706|GO:1904753	chr11	MGI:MGI:95768|AllianceGenome:MGI:95768	guanine nucleotide binding protein, alpha 13	109292195	protein-coding	109253620	+
13929	1.04294	0.0606509	1.04294	up	-1.0163	-0.0233238	1.0163	down	1.00573	0.00823686	1.00573	up	1.066	0.0922116	1.066	up	616	530	831.493	1405.46	642	588	603	585	675.125	704	522.993	785	715.485	743.993	575	645.5	682.876	865	583	663	799.949	854.5	769.956	868.975	731	615	751.5	494	768	505.5	654	726	632.5	483.949	436.5	531	547.949	542.993	468	-0.0407381	-0.127059	0.131509	0.285563	0.0616922	-0.124307	0.0908461	0.376397	-0.0730886	0.0730066	-0.128851	0.00426292	0.164819	0.0406294	0.113829	0.0709524	0.0201473	-0.0590878	0.00533771	-0.132036	0.223068	0.0608797	0.290189	0.114999	0.0224428	0.00938034	0.258598	0.0407028	0.162394	-0.0101719	0.327167	0.0784388	0	-0.104197	-0.155106	-0.0252247	0.108274	0.0995007	-0.190181	Amz2	ESTM12	13929	ENSMUSG00000020610	GO:0005575|GO:0006508|GO:0008233|GO:0008237|GO:0016787|GO:0046872	chr11	MGI:MGI:104837|AllianceGenome:MGI:104837	archaelysin family metallopeptidase 2	109328974	protein-coding	109316772	+
100503496	1.41263	0.498384	1.41263	up	-1.58952	-0.668591	1.58952	down	-2.28304	-1.19095	2.28304	down	-1.01676	-0.0239797	1.01676	down	285.577	303.125	314.008	72.4286	30.9706	402.01	270.488	256.638	428.502	41.0221	294.883	38.563	313.332	18.9204	251.075	268.727	382.936	31.95	338.803	366.904	360.886	430.641	234.235	367.756	362.035	280.992	300.029	197.449	293.003	256.805	239.22	234.676	292.291	285.208	176.682	278.702	217.045	259.115	355.725	-0.0260024	0.190644	-0.149611	-2.86899	-3.18813	0.450892	0.0580354	0.31148	0.394841	-2.90431	0.168286	-3.21936	0.0973716	-4.13286	0.0421686	-0.0695415	0.309409	-3.69412	0.346072	0.138142	0.198486	0.196069	-0.302845	-0.00178242	0.132485	0.00310564	0.0577092	-0.158545	-0.104014	0.136573	0	-0.427076	0.0101233	0.256749	-0.336147	0.168569	-0.103989	0.155944	0.537859	Gm45916		100503496			chr11	MGI:MGI:5825553|AllianceGenome:MGI:5825553	predicted gene, 45916	109344185	ncRNA	109330904	+
104681	-1.12309	-0.167467	1.12309	down	1.23436	0.303758	1.23436	up	1.3069	0.386154	1.3069	up	-1.06074	-0.0850722	1.06074	down	899.922	934.709	1058.87	2936.55	2166.54	1260.99	845.012	795.695	1397.67	2213.13	1060.26	1820.91	1203.71	1958.75	837.925	934.107	1304.35	2360.88	1159.86	1152.1	1140.45	1337.94	779.765	1198.74	1154.05	960.258	954.971	607.611	1123.83	882.181	711.313	756.157	929.021	1051.12	666.318	1020.3	682.016	937.385	1229.27	0.0510082	0.236341	0.025135	0.893524	1.36131	0.521239	0.122537	0.365052	0.52158	1.27032	0.435579	0.763038	0.460186	0.98208	0.201963	0.148999	0.498655	0.934343	0.542601	0.210019	0.279565	0.25262	-0.146672	0.124011	0.22608	0.197092	0.149158	-0.115786	0.256516	0.338067	-0.00676346	-0.317969	0.0995207	0.559688	0	0.461859	-0.0310841	0.432086	0.747922	Slc16a6	ESTM12|MCT 6|MCT 7|MCT6	104681	ENSMUSG00000041920	GO:0005368|GO:0005886|GO:0008028|GO:0015718|GO:0016020|GO:0016323|GO:0022857|GO:0055085	chr11	MGI:MGI:2144585|AllianceGenome:MGI:2144585	solute carrier family 16 (monocarboxylic acid transporters), member 6	109364091	protein-coding	109341681	-
74008	-1.25325	-0.325672	1.25325	down	1.03659	0.051848	1.03659	up	1.25395	0.326476	1.25395	up	-1.03601	-0.0510441	1.03601	down	1049.06	1230.95	1216.49	2537.43	1707.75	1227.67	1122.2	924.983	1800.04	1976.82	1508.24	2065.84	1475.5	1992.06	1203.11	1246.27	1997	2234.61	1359.02	1419.95	1400.09	1631.67	1037.83	1434.95	1454.28	1239.81	1212	889.098	1517.81	1072.81	888.978	954.178	1315.3	1226.01	900.716	1276.02	818.218	1146.67	1482.55	-0.162635	0.198659	-0.209528	0.247905	0.583155	0.0477467	0.0969572	0.147402	0.451731	0.672556	0.509167	0.510244	0.319046	0.571541	0.288978	0.130091	0.678299	0.420177	0.336351	0.0767403	0.140627	0.104089	-0.169073	-0.0513735	0.124816	0.130855	0.0581522	-0.00145245	0.255217	0.185453	-0.119962	-0.417258	0.166269	0.346856	0	0.349654	-0.203268	0.287963	0.583329	Arsg	6330406P08Rik|ASG	74008	ENSMUSG00000020604	GO:0004065|GO:0005615|GO:0005764|GO:0005783|GO:0006790|GO:0008484|GO:0016787|GO:0033889|GO:0046872	chr11	MGI:MGI:1921258|AllianceGenome:MGI:1921258	arylsulfatase G	109464156	protein-coding	109364200	+
52639	1.06278	0.0878437	1.06278	up	1.13414	0.181599	1.13414	up	1.11052	0.151233	1.11052	up	1.04064	0.0574777	1.04064	up	1449.38	1338.95	1356.05	2814.08	1817.17	1320.73	1285.72	1081.34	1483.83	1789.66	1190.29	1844.93	1397.48	1612.48	1020.21	1148.3	1533.76	1809.36	1250.11	1611.37	1478.04	1537.21	1230.65	1686.66	1630.48	1160.61	1314.14	839.255	1352.32	1061.35	845.16	1004.92	1268.83	1040.33	933.122	1045.3	1035.94	1115.77	1240.91	0.252716	0.269005	-0.103838	0.346206	0.62176	0.102158	0.24221	0.321734	0.12203	0.478068	0.116624	0.296088	0.189669	0.215568	8.7738e-05	-0.0390196	0.246546	0.0646439	0.164847	0.208192	0.167792	-0.0329418	0.0257864	0.130799	0.238813	-0.0153799	0.123896	-0.135678	0.0376739	0.118963	-0.243878	-0.393501	0.0633821	0.0589447	0	0.0109339	0.0861187	0.197555	0.275659	Wipi1	4930533H01Rik|D11Ertd498e	52639	ENSMUSG00000041895	GO:0000045|GO:0000407|GO:0000421|GO:0000422|GO:0005102|GO:0005737|GO:0005768|GO:0005794|GO:0005802|GO:0005829|GO:0005856|GO:0006497|GO:0006914|GO:0008289|GO:0009267|GO:0010008|GO:0016020|GO:0019898|GO:0030242|GO:0030331|GO:0030674|GO:0031410|GO:0032266|GO:0034045|GO:0034497|GO:0048203|GO:0050681|GO:0061723|GO:0080025|GO:2000786	chr11	MGI:MGI:1261864|AllianceGenome:MGI:1261864	WD repeat domain, phosphoinositide interacting 1	109502215	protein-coding	109464347	-
19084	-1.07101	-0.0989752	1.07101	down	-1.05356	-0.0752763	1.05356	down	-1.05573	-0.0782438	1.05573	down	-1.07322	-0.101943	1.07322	down	6074.09	5278.55	7440.46	10232.6	5228.82	5739.12	4836.36	3729.93	6526.14	6181.76	5489.32	7519.92	6324.93	6343.93	6147.23	5784.14	7038.09	8572.15	4910.05	6624.03	6057.11	7355.43	5816.52	7795.31	6693.12	5831.77	6289.43	4983.54	6321.33	5132.06	5416.2	6915.7	6611.91	5198.64	6098.75	4878.41	4860.69	4937.53	5139.94	-0.116158	-0.188065	-0.0839586	-0.227456	-0.289553	-0.214448	-0.282547	-0.328047	-0.177169	-0.169707	-0.114169	-0.112867	-0.0682106	-0.244438	0.155047	-0.142517	0.00855255	-0.127286	-0.297576	-0.188493	-0.233367	-0.210548	-0.169586	-0.0968647	-0.159904	-0.122428	-0.053401	-0.00179291	-0.17364	-0.0435009	0	-0.0468121	0.00884628	-0.0560722	0.27227	-0.202681	-0.119761	-0.0927963	-0.110092	Prkar1a	1300018C22Rik|RIalpha|Tse-1|Tse1	19084	ENSMUSG00000020612	GO:0000166|GO:0001707|GO:0001772|GO:0004862|GO:0005515|GO:0005737|GO:0005771|GO:0005813|GO:0005829|GO:0005886|GO:0005930|GO:0005952|GO:0006468|GO:0006469|GO:0007189|GO:0007507|GO:0008603|GO:0009887|GO:0010463|GO:0010629|GO:0016020|GO:0019904|GO:0030552|GO:0031588|GO:0031594|GO:0031625|GO:0032024|GO:0032991|GO:0034236|GO:0044853|GO:0045202|GO:0045214|GO:0046007|GO:0060038|GO:0071377|GO:0097224|GO:0098978|GO:2000480	chr11	MGI:MGI:104878|AllianceGenome:MGI:104878	protein kinase, cAMP dependent regulatory, type I, alpha	109560489	protein-coding	109539849	+
208659	-1.25828	-0.331454	1.25828	down	-1.09682	-0.133325	1.09682	down	1.07643	0.106249	1.07643	up	-1.06576	-0.0918806	1.06576	down	328.334	335.573	431.671	476.533	194.788	316.904	260	111.854	385.19	372.895	341.759	402.343	317.73	453.496	297.847	284.788	349.86	587.642	293.844	391.473	312	436.102	323.3	481.883	323.788	308	189.956	234.86	304	283.5	270.208	406.241	396.036	219.934	193.832	283.993	268.876	184.869	330.737	-0.000451088	0.161627	0.133791	-0.326777	-0.710921	-0.0680223	-0.174747	-1.06237	0.0653777	0.104252	0.205391	-0.0119514	-0.0582495	0.274485	0.11289	-0.161521	0.00335598	0.331204	-0.0350556	0.0559196	-0.18724	0.0385175	-0.01366	0.21242	-0.204328	-0.0402231	-0.777455	-0.0839519	-0.226588	0.103519	0	0.188857	0.27262	-0.293925	-0.378226	0.0199704	0.0292273	-0.506873	0.257049	Fam20a		208659	ENSMUSG00000020614	GO:0001934|GO:0005576|GO:0005615|GO:0005737|GO:0005783|GO:0005794|GO:0006468|GO:0009617|GO:0016773|GO:0031214|GO:0043539|GO:0044691|GO:0055074|GO:0070166	chr11	MGI:MGI:2388266|AllianceGenome:MGI:2388266	FAM20A, golgi associated secretory pathway pseudokinase	109613064	protein-coding	109563752	-
27404	1.06808	0.0950255	1.06808	up	-1.12885	-0.174849	1.12885	down	-1.09814	-0.135056	1.09814	down	1.09795	0.134819	1.09795	up	308.456	331.883	477.423	641.533	327.601	417.044	303.383	325.675	471.134	355.553	209.912	406.058	384.606	381.155	360.971	341.528	425.5	340.783	377.687	436.811	459.442	506.667	478.212	641.245	329.527	441.091	451.912	323.339	422.225	302.591	367.379	431.633	306.5	187.978	296.654	330.985	486.088	352.96	272.625	-0.326298	-0.0900698	0.0433769	-0.133575	-0.196636	0.0923815	-0.187865	0.2437	0.120197	-0.200199	-0.73355	-0.234438	-0.0184164	-0.211976	0.154453	-0.135154	0.0499878	-0.690628	0.0913362	-0.0217304	0.135347	0.0191412	0.315367	0.388865	-0.414727	0.242174	0.237173	0.141546	0.0116024	-0.0382061	0.207452	0.0405798	-0.332874	-0.756181	0	0.00513554	0.647755	0.190377	-0.257465	Abca8b	Abca8	27404	ENSMUSG00000020620	GO:0000166|GO:0005319|GO:0005524|GO:0005743|GO:0005783|GO:0005886|GO:0006686|GO:0006810|GO:0006869|GO:0008559|GO:0010874|GO:0010875|GO:0016020|GO:0016323|GO:0016887|GO:0030301|GO:0033344|GO:0042626|GO:0042908|GO:0043231|GO:0055085|GO:0140359	chr11	MGI:MGI:1351668|AllianceGenome:MGI:1351668	ATP-binding cassette, sub-family A member 8b	109886580	protein-coding	109823016	-
217258	-1.12411	-0.168784	1.12411	down	-1.00346	-0.00498924	1.00346	down	-1.06168	-0.0863518	1.06168	down	-1.18933	-0.250147	1.18933	down	856.61	577.997	1109.69	1004.3	430.759	749.686	648.141	447.347	692.184	622.324	814.368	693.684	885.532	836.628	615.891	783.15	852.343	1666.52	632.558	813.67	802.165	780.201	720.644	868.716	687.526	645.793	609.81	628.85	643.934	620.653	811.508	1112.83	724.337	695.494	637.642	697.331	782.53	663.714	350.883	0.0159836	-0.420978	0.128903	-0.618278	-0.932986	-0.192823	-0.22399	-0.429633	-0.456076	-0.52389	0.0910511	-0.593138	0.0534544	-0.209061	-0.206047	-0.0691633	-0.0790291	0.467996	-0.295948	-0.25559	-0.191929	-0.489343	-0.224287	-0.304419	-0.485002	-0.339123	-0.461802	-0.0300798	-0.510787	-0.133082	0.219494	0.275649	-0.223392	0	-0.0273275	-0.0510798	0.203391	-0.0298586	-1.02468	Abca8a		217258	ENSMUSG00000041828	GO:0000166|GO:0005319|GO:0005524|GO:0005783|GO:0005886|GO:0006686|GO:0006869|GO:0008559|GO:0010874|GO:0010875|GO:0016020|GO:0016887|GO:0030301|GO:0033344|GO:0042626|GO:0042908|GO:0043231|GO:0055085|GO:0140359	chr11	MGI:MGI:2386846|AllianceGenome:MGI:2386846	ATP-binding cassette, sub-family A member 8a	109988403	protein-coding	109916460	-
217262	1.07325	0.101983	1.07325	up	-1.12321	-0.167629	1.12321	down	-1.17817	-0.23655	1.17817	down	1.02318	0.0330623	1.02318	up	532.92	693.018	707.876	822.425	359.369	490.613	468.827	374.6	497.832	484.524	380.694	667.393	616.65	466.732	443.847	490.796	511.924	652.248	461.774	659.555	607.398	687.806	730.616	733.818	457.389	615.452	565.482	570.836	620.65	400.971	481.898	661.073	666.818	423.285	284	406.167	829.307	552.548	401.883	-0.136353	0.373238	0.0127001	-0.374124	-0.66202	-0.27214	-0.158861	-0.153291	-0.399187	-0.352602	-0.473615	-0.116496	0.0637455	-0.518666	-0.146275	-0.210945	-0.282151	-0.352969	-0.217575	-0.0261564	-0.0607996	-0.138803	0.327922	-0.0154972	-0.540609	0.123837	-0.0382957	0.362663	-0.0315371	-0.230989	0	0.056674	0.189623	-0.184026	-0.661799	-0.298466	0.819536	0.238065	-0.296516	Abca9	D630040K07Rik	217262	ENSMUSG00000041797	GO:0000166|GO:0005319|GO:0005524|GO:0005739|GO:0006869|GO:0016020|GO:0016887|GO:0042626|GO:0043231|GO:0055085|GO:0140359	chr11	MGI:MGI:2386796|AllianceGenome:MGI:2386796	ATP-binding cassette, sub-family A member 9	110058979	protein-coding	109991648	-
76184	1.16869	0.224889	1.16869	up	-1.07643	-0.106256	1.07643	down	-1.09922	-0.136479	1.09922	down	1.14446	0.194666	1.14446	up	64.5	90.3176	93	114.839	71.4343	61.4416	92.329	101.978	106.144	102.5	30.5	68	77.2	80.8394	61	80.5	65.9562	93.7214	82.5326	79.5	67	101.068	116.828	120.86	113.005	102.847	93	53.8394	118.5	76.7367	48.5	71.25	70.5	42.2	58	84.1244	98.1667	64	65	-0.0257282	0.590597	0.241677	-0.0572171	0.164377	-0.112266	0.654113	1.12679	0.528342	0.563625	-0.958191	-0.254254	0.223139	0.109041	0.147717	0.338166	-0.0813265	0.00523233	0.455446	0.0785508	-0.0840373	0.251688	0.840367	0.539596	0.599525	0.699858	0.514697	0.113495	0.736743	0.540675	-0.155498	0	0.105198	-0.353167	0.203607	0.58723	0.898107	0.285281	0.232392	Abca6	6330565N06Rik	76184	ENSMUSG00000044749	GO:0000139|GO:0000166|GO:0005319|GO:0005524|GO:0005654|GO:0005794|GO:0005886|GO:0006869|GO:0016020|GO:0016887|GO:0042626|GO:0043231|GO:0055085|GO:0140359	chr11	MGI:MGI:1923434|AllianceGenome:MGI:1923434	ATP-binding cassette, sub-family A member 6	110142602	protein-coding	110067646	-
217265	-1.09145	-0.126245	1.09145	down	-1.04032	-0.0570213	1.04032	down	1.08196	0.113646	1.08196	up	1.03127	0.0444221	1.03127	up	1055.32	1013.81	997.635	1754.04	1325.99	1182.5	904.202	686.75	1314.13	1473.42	1243.34	1520.38	1259.6	1205.99	668.598	822.576	1321.79	1700.76	1103.15	1139.84	1150.41	1390.35	985.736	1267.23	1238.28	1104.73	1043.74	951.472	1393.37	814.621	793.122	931.263	1085.8	1049.43	851.715	968.671	774.541	903.752	925.063	-0.0436907	0.029047	-0.385306	-0.174418	0.328498	0.104026	-0.10429	-0.171879	0.108165	0.358908	0.340885	0.178304	0.201169	-0.0421305	-0.448218	-0.35894	0.193318	0.136695	0.145773	-0.12991	-0.0323915	-0.0164537	-0.13301	-0.12033	0.00320911	0.07479	-0.0471029	0.206729	0.242167	-0.101378	-0.174206	-0.341968	0	0.232862	0.0296602	0.0624466	-0.17205	0.0548706	0.013238	Abca5	ABC13|B930033A02Rik|mKIAA1888	217265	ENSMUSG00000018800	GO:0000166|GO:0005319|GO:0005524|GO:0005764|GO:0005768|GO:0005770|GO:0005794|GO:0005886|GO:0006869|GO:0008203|GO:0010745|GO:0010874|GO:0016020|GO:0016887|GO:0033344|GO:0034375|GO:0042626|GO:0042632|GO:0043691|GO:0055085|GO:0140359|GO:1903064	chr11	MGI:MGI:2386607|AllianceGenome:MGI:2386607	ATP-binding cassette, sub-family A member 5	110228542	protein-coding	110160195	-
26399	1.09517	0.131158	1.09517	up	1.11785	0.160732	1.11785	up	-1.0472	-0.0665436	1.0472	down	-1.06889	-0.096117	1.06889	down	260.883	174.832	237.86	563.634	324.302	212.19	225.912	207	217.235	294.398	236.485	296.372	243.062	254.752	155	207.405	235.177	326.458	230.392	267.872	250.834	287.407	200.927	247.726	302.108	214	256.694	157	235.431	238.693	169.106	226.572	231.35	205.599	161.166	202	185.839	215.445	234.04	0.312274	-0.134542	-0.0815425	0.559892	0.668997	-0.0022254	0.266991	0.47013	-0.116446	0.407738	0.318648	0.19152	0.19976	0.0869732	-0.184927	0.0255241	0.0748091	0.127651	0.258473	0.153039	0.142433	0.0814352	-0.0553765	-0.10303	0.340174	0.0789433	0.301411	-0.020505	0.0491281	0.499815	-0.0316591	-0.00902414	0.141552	0.253318	0	0.172958	0.140829	0.358429	0.402606	Map2k6	MAPKK 6|MAPKK6|MEK6|MKK6|Prkmk6|SAPKK3	26399	ENSMUSG00000020623	GO:0000165|GO:0000166|GO:0001649|GO:0001934|GO:0004672|GO:0004674|GO:0004708|GO:0004713|GO:0005515|GO:0005524|GO:0005634|GO:0005654|GO:0005737|GO:0005829|GO:0005856|GO:0006468|GO:0006915|GO:0016301|GO:0016310|GO:0016740|GO:0019901|GO:0031098|GO:0032308|GO:0038066|GO:0042802|GO:0043065|GO:0043406|GO:0043410|GO:0051403|GO:0051770|GO:0060048|GO:0060348|GO:0120163	chr11	MGI:MGI:1346870|AllianceGenome:MGI:1346870	mitogen-activated protein kinase kinase 6	110416348	protein-coding	110289928	+
16517	1.21246	0.277932	1.21246	up	1.31029	0.389882	1.31029	up	-1.00283	-0.00407704	1.00283	down	-1.08375	-0.116027	1.08375	down	75.4391	86.8409	115.943	161.55	120.668	120.486	108.2	83.2333	129.378	122.95	87.6667	104.333	82.0254	119.391	58.8333	81.4	33.8333	116.017	109.2	95.6667	64.9762	120.614	77.0611	98.9	84.3125	77.1818	71.6429	70.9083	88	84.55	85	88.75	82.4167	70.1917	74.1464	88.4762	65.25	54.6583	49.75	-0.180604	0.153075	0.178899	0.0542555	0.53984	0.478419	0.502068	0.452873	0.433024	0.445183	0.184138	-0.01755	-0.070281	0.29071	-0.285349	-0.0266843	-1.42528	-0.0677757	0.478494	-0.0352774	-0.509177	0.125875	-0.140832	-0.130594	-0.20393	-0.0951943	-0.2426	0.129898	-0.0734577	0.299673	0.27309	-0.0640326	-0.0503783	0	0.177042	0.279104	-0.0720377	-0.323239	-0.534242	Kcnj16	6430410F18Rik|Kir5.1	16517	ENSMUSG00000051497	GO:0005242|GO:0005886|GO:0006811|GO:0006813|GO:0006885|GO:0010037|GO:0016020|GO:0016323|GO:0034220|GO:0034702|GO:0034765|GO:1990573	chr11	MGI:MGI:1314842|AllianceGenome:MGI:1314842	potassium inwardly-rectifying channel, subfamily J, member 16	110918794	protein-coding	110858859	+
16518	1.406	0.491601	1.406	up	-1.11932	-0.162624	1.11932	down	1.03819	0.0540723	1.03819	up	1.63387	0.708297	1.63387	up	209.917	200.333	298.573	662.886	388.726	276.283	262.774	264.417	190.9	234.825	165.093	182.667	291.881	257.376	163.343	209.233	256.567	270.048	204.146	424.664	403.517	516.733	323.496	428.405	367.268	237.783	342.168	213.833	297.567	131.367	158.5	163.167	183.226	103.167	199.811	196.648	249.483	193.879	163	0.193588	0.256792	0.44133	0.988796	1.12531	0.573466	0.679954	1.01821	-0.107986	0.276458	-0.0049243	-0.311776	0.658717	0.29666	0.0856094	0.233089	0.395298	0.0488663	0.278882	1.01272	1.02323	1.12266	0.8266	0.882099	0.816844	0.425881	0.910973	0.620119	0.581941	-0.166843	0.0697989	-0.287745	0	-0.546634	0.50499	0.329117	0.760617	0.401164	0.075623	Kcnj2	IRK1|Kcnf1|Kir2.1	16518	ENSMUSG00000041695	GO:0005242|GO:0005515|GO:0005546|GO:0005886|GO:0006811|GO:0006813|GO:0008076|GO:0014704|GO:0014861|GO:0015693|GO:0016020|GO:0030315|GO:0030425|GO:0034220|GO:0034702|GO:0034765|GO:0042802|GO:0043025|GO:0043197|GO:0045211|GO:0051289|GO:0055119|GO:0060306|GO:0071805|GO:0086001|GO:0086002|GO:0086004|GO:0086008|GO:0086011|GO:0086013|GO:0086091|GO:0090076|GO:0098978|GO:1901381|GO:1990573	chr11	MGI:MGI:104744|AllianceGenome:MGI:104744	potassium inwardly-rectifying channel, subfamily J, member 2	110967651	protein-coding	110956990	+
20682	-1.03105	-0.044109	1.03105	down	1.21531	0.281319	1.21531	up	1.29954	0.378002	1.29954	up	1.03711	0.0525743	1.03711	up	1443.5	1437.5	1476.5	3192.17	2135.08	1788.45	1317	1173.5	1880	2401	1736.5	2036	1449.5	2258.5	1162.67	1499.5	1534	2175.67	1542.67	1543.14	1593.25	1605	1053.75	1744	1663.67	1485.12	1331	675.5	1926	919.333	802	1123.33	1164.25	1124.62	1001.42	1209.2	984	1398.17	1379	0.307568	0.432176	0.0796509	0.588797	0.915076	0.600251	0.337608	0.500443	0.524154	0.962731	0.722205	0.498973	0.303117	0.762371	0.249369	0.406682	0.307488	0.391335	0.528933	0.206491	0.336798	0.0900373	-0.13739	0.239749	0.328603	0.401043	0.203	-0.388116	0.60856	-0.0275583	-0.258785	-0.17208	0	0.232058	0.162621	0.281781	0.072628	0.58377	0.488598	Sox9	2010306G03Rik|mKIAA4243|mSox9	20682	ENSMUSG00000000567	GO:0000122|GO:0000976|GO:0000978|GO:0000981|GO:0000987|GO:0001228|GO:0001501|GO:0001502|GO:0001503|GO:0001658|GO:0001837|GO:0001894|GO:0001934|GO:0001942|GO:0002009|GO:0002053|GO:0002062|GO:0002063|GO:0002067|GO:0002683|GO:0003170|GO:0003179|GO:0003180|GO:0003188|GO:0003203|GO:0003413|GO:0003415|GO:0003430|GO:0003677|GO:0003682|GO:0003700|GO:0005515|GO:0005634|GO:0005654|GO:0005667|GO:0006334|GO:0006338|GO:0006355|GO:0006357|GO:0006366|GO:0006468|GO:0006915|GO:0007010|GO:0007165|GO:0007173|GO:0007219|GO:0007283|GO:0007417|GO:0007507|GO:0008013|GO:0008283|GO:0008284|GO:0008584|GO:0010463|GO:0010467|GO:0010468|GO:0010564|GO:0010628|GO:0010629|GO:0010634|GO:0014032|GO:0019100|GO:0019933|GO:0021780|GO:0030154|GO:0030155|GO:0030198|GO:0030238|GO:0030279|GO:0030282|GO:0030502|GO:0030850|GO:0030857|GO:0030858|GO:0030879|GO:0030903|GO:0030916|GO:0031018|GO:0032331|GO:0032332|GO:0032808|GO:0032991|GO:0034236|GO:0034504|GO:0035019|GO:0035622|GO:0042127|GO:0043066|GO:0043425|GO:0043491|GO:0043565|GO:0045165|GO:0045595|GO:0045662|GO:0045668|GO:0045732|GO:0045892|GO:0045893|GO:0045944|GO:0046322|GO:0046533|GO:0048665|GO:0048709|GO:0048873|GO:0050673|GO:0050679|GO:0050680|GO:0051216|GO:0051897|GO:0060008|GO:0060009|GO:0060018|GO:0060041|GO:0060070|GO:0060174|GO:0060221|GO:0060350|GO:0060441|GO:0060487|GO:0060509|GO:0060512|GO:0060517|GO:0060532|GO:0060534|GO:0060575|GO:0060729|GO:0060784|GO:0061036|GO:0061046|GO:0061138|GO:0061145|GO:0061323|GO:0065003|GO:0070168|GO:0070371|GO:0070384|GO:0070542|GO:0071260|GO:0071300|GO:0071364|GO:0071504|GO:0071560|GO:0071599|GO:0072034|GO:0072089|GO:0072170|GO:0072189|GO:0072190|GO:0072193|GO:0072197|GO:0072289|GO:0085029|GO:0090090|GO:0090103|GO:0090184|GO:0090190|GO:0097065|GO:0097152|GO:0097157|GO:0098609|GO:1901203|GO:1902732|GO:1902894|GO:1904864|GO:1990837|GO:2000020|GO:2000138|GO:2000648|GO:2000741|GO:2000794|GO:2001054	chr11	MGI:MGI:98371|AllianceGenome:MGI:98371	SRY (sex determining region Y)-box 9	112678583	protein-coding	112673036	+
72386	-1.05486	-0.077057	1.05486	down	-1.05059	-0.0711974	1.05059	down	1.1874	0.247807	1.1874	up	1.18259	0.241947	1.18259	up	295.16	344.566	464.224	636.343	327.714	345.642	318.503	294.796	375.865	285	266.302	555.048	436.861	383.31	440.434	394.194	460.729	478.978	351	532.942	366.43	474.248	348.839	354.766	470.495	467.434	358.587	323.852	327.684	320.252	303.363	291.219	236.759	324.942	151.847	289.65	305.39	227.803	311.224	0.137258	0.491154	0.530052	0.381827	0.330984	0.348583	0.409421	0.627102	0.321399	0.00782061	0.136848	0.74361	0.692499	0.32328	0.96862	0.598867	0.691871	0.327599	0.51274	0.792361	0.336126	0.450868	0.387403	0.0619798	0.626179	0.852983	0.430577	0.670953	0.173021	0.570751	0.458347	0	-0.178219	0.560557	-0.439044	0.339799	0.504316	0.0857816	0.46069	2610035D17Rik	Rason	72386	ENSMUSG00000087259	GO:0003674|GO:0005575|GO:0008150	chr11	MGI:MGI:1919636|AllianceGenome:MGI:1919636	RIKEN cDNA 2610035D17 gene	113092664	ncRNA	112934732	-
69806	1.0161	0.0230455	1.0161	up	-1.45522	-0.541239	1.45522	down	-1.00326	-0.00470207	1.00326	down	1.47384	0.559583	1.47384	up	232.667	304.5	342.113	480.845	213	218	209.795	152.956	228	195.963	208	334.333	278.5	288	233	304.869	251.361	364.283	186.971	403.861	346.833	420.172	402.969	503.788	430.934	360.5	346.5	288.665	352.5	208.716	191.608	265	276.876	182.325	180	156.5	254	184.963	220.942	-0.0123138	0.506482	0.283369	0.171259	-0.0969372	-0.122705	0.000759125	-0.125831	-0.20612	-0.338893	-0.025969	0.205948	0.236664	0.1045	0.243686	0.421814	0.0113769	0.126361	-0.202256	0.585905	0.450493	0.46987	0.789173	0.76159	0.69313	0.671883	0.574771	0.69868	0.472001	0.146747	-0.0108747	0.0575509	0.241262	-0.0794501	0	-0.354684	0.432152	-0.021101	0.160066	Slc39a11	1810074D23Rik|ZIP-11	69806	ENSMUSG00000041654	GO:0005375|GO:0005385|GO:0005634|GO:0005737|GO:0005794|GO:0005886|GO:0006811|GO:0006829|GO:0016020|GO:0030001|GO:0046873|GO:0055085|GO:0071577|GO:0071578	chr11	MGI:MGI:1917056|AllianceGenome:MGI:1917056	solute carrier family 39 (metal ion transporter), member 11	113540918	protein-coding	113135681	-
16834	-1.03079	-0.0437472	1.03079	down	-1.02312	-0.0329799	1.02312	down	1.05535	0.0777258	1.05535	up	1.04751	0.0669584	1.04751	up	673.776	709.539	918.765	1341.14	779.238	801.468	590.741	569.828	899.868	779.746	680.288	830.664	769.282	989.076	669.766	715.552	813.032	1099.84	774.942	884.314	875.151	878.554	806.493	1036.25	883.162	777.579	741.748	516.006	847.436	612.347	623.749	830.11	760.71	602.077	465.992	615.567	671.313	528	623.021	-0.170242	0.0349875	0.0166588	-0.0408545	0.0823402	0.0636797	-0.197629	0.0796432	0.0826273	-0.0384064	-0.00833988	-0.173007	0.0105658	0.19258	0.0750818	-0.0392494	0.0129948	0.0285864	0.157088	0.0246696	0.0938492	-0.157912	0.0982323	0.110145	0.0364075	0.0889397	-0.0190887	-0.155263	0.0455494	0.00762463	0	0.012928	0.00743771	-0.047946	-0.319625	-0.0708637	0.142376	-0.199737	-0.0362511	Cog1	6030445I15|Ldlb|mKIAA1381	16834	ENSMUSG00000018661	GO:0000301|GO:0005794|GO:0006891|GO:0007030|GO:0015031|GO:0016020|GO:0017119|GO:0070085	chr11	MGI:MGI:1333873|AllianceGenome:MGI:1333873	component of oligomeric golgi complex 1	113553227	protein-coding	113540355	+
28081	1.01693	0.0242141	1.01693	up	1.06865	0.0957853	1.06865	up	-1.02047	-0.0292275	1.02047	down	-1.07237	-0.100799	1.07237	down	1303.09	1190.82	1520.69	2614.79	1337.66	1297.58	1112.28	978.668	1460.71	1598.45	1130.37	1648.64	1322.81	1422.69	1162.63	1141.86	1365.57	1760.08	1181.94	1371.16	1391.09	1585.76	1230.74	1640.12	1517.46	1146.37	1188.44	966.524	1246.09	1078.84	1250.92	1337.99	1334.2	1147.2	1199.82	986.857	905.02	990.301	1205.06	-0.100805	-0.100163	-0.138535	0.0402203	-0.020236	-0.123371	-0.166855	-0.0222178	-0.100639	0.11504	-0.157911	-0.0662222	-0.0895634	-0.165109	-0.0114155	-0.247147	-0.121046	-0.175219	-0.116071	-0.224716	-0.119698	-0.188092	-0.174129	-0.109582	-0.0648375	-0.233197	-0.221174	-0.132	-0.280379	-0.0574694	0.121799	-0.180528	-0.0641613	0	0.162666	-0.272093	-0.308814	-0.174562	0.0333424	Vcf1	D11Wsu99e|Fam104a	28081	ENSMUSG00000041629	GO:0003674|GO:0005575|GO:0008150	chr11	MGI:MGI:106351|AllianceGenome:MGI:106351	VCP nuclear cofactor family member 1	113574977	protein-coding	113552145	-
276852	-1.20465	-0.268609	1.20465	down	-1.13616	-0.18417	1.13616	down	1.17431	0.231818	1.17431	up	1.10756	0.14738	1.10756	up	151	166.5	261	359.75	211	184.5	168	122.42	273.5	287.038	201	286.5	230.5	277.5	154	169.5	221.5	362.5	218.956	252	226.5	309.901	222.449	293.369	211.5	231	203.5	131.296	228.5	129.5	223.5	250	159	129	119	179.5	150	181	166.5	-0.0770812	0.19451	0.451894	0.31163	0.448401	0.195537	0.239188	0.111835	0.615336	0.770713	0.483592	0.542145	0.522702	0.609869	0.205235	0.13386	0.38787	0.678233	0.584523	0.464417	0.394711	0.589644	0.490926	0.540438	0.225268	0.588726	0.365893	0.121049	0.40552	0.0171084	0.77019	0.532436	0	-0.0196404	-0.0380864	0.402086	0.231235	0.506597	0.310872	Mtnap1	D11Wsu47e|Gm57859	276852	ENSMUSG00000041623	GO:0003674|GO:0008150|GO:0008283|GO:0016020|GO:0032042|GO:0042645|GO:0090297	chr11	MGI:MGI:106356|AllianceGenome:MGI:106356	mitochondrial nucleoid associated protein 1	113585473	protein-coding	113575260	+
56699	-1.21348	-0.279147	1.21348	down	-1.11192	-0.153048	1.11192	down	1.03669	0.0519904	1.03669	up	-1.05271	-0.0741092	1.05271	down	1644.99	1378	2155	2358.33	953	1571	1150.5	1003	1828.5	1452.83	1393.5	2206	1653.5	1884.83	1825	2021	1979	2549	1375	1792	1542.33	1909	1793.83	2437	1623	1546	1545	1156	1610.5	1290	1600	2052.83	1556.5	1237.5	1355.49	1287	1294.17	1320	1322.5	-0.103317	-0.228206	0.0257635	-0.447367	-0.848063	-0.18617	-0.456781	-0.325448	-0.115314	-0.361429	-0.194659	0.0152731	-0.106311	-0.0979519	0.300432	0.237875	0.0755653	0.0204134	-0.236457	-0.177205	-0.309455	-0.259114	0.0307283	0.12306	-0.306496	-0.140396	-0.181298	-0.212398	-0.248934	-0.138242	0.138218	0.0983553	-0.18049	-0.229352	0	-0.227654	-0.131474	-0.0986242	-0.171152	Cdc42ep4	1500041M20Rik|Borg4|CEP4	56699	ENSMUSG00000041598	GO:0005515|GO:0005737|GO:0005856|GO:0005886|GO:0005912|GO:0007266|GO:0008360|GO:0015629|GO:0015630|GO:0016020|GO:0030838|GO:0031267|GO:0031274|GO:0045335|GO:0071346	chr11	MGI:MGI:1929760|AllianceGenome:MGI:1929760	CDC42 effector protein 4	113642641	protein-coding	113617676	-
237979	-1.33412	-0.415887	1.33412	down	-1.00048	-0.000698805	1.00048	down	-1.72996	-0.790735	1.72996	down	-2.30685	-1.20592	2.30685	down	52	11	131.5	62	19	66	45	10	24.1591	43	100.978	31.5	65	62	32.3963	42	20	255.856	39	57	55	58.8394	28	21	57	22	15.8561	62.9635	34	85	89.6496	169.861	73.8489	143	134.993	74	22	58.3248	13	-1.58991	-3.7003	-0.511958	-2.19989	-2.99964	-1.26241	-1.63614	-3.47679	-2.86043	-1.94299	-0.484426	-2.61783	-1.27842	-1.52714	-2.01866	-1.85383	-3.05623	0.200719	-1.87944	-1.65484	-1.62216	-1.78217	-2.47391	-3.23868	-1.64122	-2.77846	-3.29089	-0.914047	-2.31793	-0.565174	-0.522581	0	-1.08124	0.154138	0.168968	-0.851166	-2.51302	-1.10208	-3.34293	Sdk2	4632412F08Rik|5330435L01Rik|Sdk-2|mKIAA1514	237979	ENSMUSG00000041592	GO:0003674|GO:0005886|GO:0007155|GO:0007156|GO:0007416|GO:0010842|GO:0016020|GO:0045202|GO:0060219	chr11	MGI:MGI:2443847|AllianceGenome:MGI:2443847	sidekick cell adhesion molecule 2	113957855	protein-coding	113670998	-
67671	1.17641	0.234387	1.17641	up	1.06074	0.0850703	1.06074	up	-1.06704	-0.093614	1.06704	down	1.03937	0.0557025	1.03937	up	1800.79	1836.11	2624.07	3944.56	1662.95	2115.25	1837.48	1417.61	1913.24	1625.65	1193.91	2299.25	1632.64	1962.15	1983	1903.65	1824.93	1955.21	1560.67	2152.47	1893.72	2382.95	2117.33	2389.55	2070.89	1802.2	1968.38	1492.98	1860.89	1618.3	1923.24	2198.69	1472.95	1327.73	1209.72	1423.82	1593.25	1314.67	1632.33	0.155046	0.313689	0.437696	0.422546	0.0829496	0.37079	0.346502	0.301509	0.077857	-0.0714674	-0.289861	0.202822	0.00318623	0.0878658	0.548038	0.279387	0.0864553	-0.234379	0.0740919	0.215037	0.114467	0.188637	0.397743	0.222507	0.172908	0.208642	0.295923	0.284472	0.0873699	0.316681	0.531498	0.325202	-0.132269	0	-0.0363293	0.0459194	0.296296	0.0233564	0.260327	Rpl38	0610025G13Rik|Rbt|Ts|Tss	67671	ENSMUSG00000057322	GO:0001501|GO:0001503|GO:0002181|GO:0003735|GO:0005737|GO:0005829|GO:0005840|GO:0006412|GO:0006417|GO:0007605|GO:0014069|GO:0022618|GO:0022625|GO:0022626|GO:0033291|GO:0034463|GO:0042474|GO:0045202|GO:0048318|GO:0098793|GO:0098794|GO:0140236|GO:0140242|GO:1990904	chr11	MGI:MGI:1914921|AllianceGenome:MGI:1914921	ribosomal protein L38	114563159	protein-coding	114559406	+
117160	1.24223	0.312935	1.24223	up	-1.18903	-0.249788	1.18903	down	1.00124	0.00179038	1.00124	up	1.47889	0.564514	1.47889	up	610.289	806.979	815.949	1404.65	857.933	802.629	530.641	566.885	698.957	607.855	464.419	815.912	612.721	742.63	531.955	491.837	714.72	756.696	588.581	1003.1	854.093	1220.03	868.986	1271.88	980.767	903.745	937.721	582.253	946.868	538.071	499.26	599.291	701.237	436.442	402.13	487.317	439.229	521.993	552.39	0.144099	0.677754	0.302558	0.483005	0.678258	0.522885	0.104699	0.529292	0.175236	0.0594339	-0.10194	0.258259	0.1394	0.236259	0.199845	-0.123011	0.284177	-0.0537987	0.217357	0.663617	0.515827	0.772921	0.66302	0.862848	0.644756	0.762984	0.776258	0.476111	0.662725	0.278187	0.135942	0	0.347112	-0.0549879	-0.0751495	0.0491991	-0.0125179	0.240872	0.247273	Ttyh2	1110001A03Rik	117160	ENSMUSG00000034714	GO:0005229|GO:0005254|GO:0005886|GO:0006811|GO:0006821|GO:0016020|GO:0034220|GO:0034707|GO:0072320	chr11	MGI:MGI:2157091|AllianceGenome:MGI:2157091	tweety family member 2	114611810	protein-coding	114566294	+
432611	1.08887	0.122838	1.08887	up	1.19994	0.262961	1.19994	up	1.1025	0.140782	1.1025	up	1.00046	0.000659369	1.00046	up	182	234	150	422	331	200	173	207	199	255	177	280	168.949	249	173	165	229	296	175	201.971	198	245.493	119	229	214	182	191	131	273	127	138	138	163	180	137	188	121	197	188	0.117726	0.610913	-0.421776	0.467295	1.02341	0.237333	0.206916	0.795047	0.0819807	0.525385	0.225564	0.434453	-6.00815e-05	0.378943	0.298494	0.0204577	0.361328	0.311266	0.186653	0.0705571	0.126117	0.178936	-0.486169	0.108488	0.167638	0.170188	0.199854	0.0432143	0.587644	-0.085598	0	-0.399407	-0.0387378	0.386402	0.0905452	0.394252	-0.153304	0.55422	0.4115	Dnai2	C030015H18Rik|Dnaic2|Gm728|b2b3405Clo	432611	ENSMUSG00000034706	GO:0003341|GO:0003777|GO:0005515|GO:0005737|GO:0005856|GO:0005858|GO:0005874|GO:0005929|GO:0005930|GO:0007368|GO:0009897|GO:0030030|GO:0030286|GO:0036126|GO:0036157|GO:0036158|GO:0042995|GO:0045503|GO:0045504|GO:0060271|GO:0097729	chr11	MGI:MGI:2685574|AllianceGenome:MGI:2685574	dynein axonemal intermediate chain 2	114648715	protein-coding	114618245	+
286942	1.18788	0.248388	1.18788	up	-1.04839	-0.0681741	1.04839	down	1.69205	0.758776	1.69205	up	2.10722	1.07534	2.10722	up	34	37	50.5	59.75	22.5	41	30.5	27	35.5	22.5	20.203	34	37.25	29.25	58	25.75	44.5	39.5	16.5	35	29.5	40.5	45.5	67	43.5	42.5	33.5	23	45.5018	8.42366	13.5	24.4562	11	14	10	14.5	22.5	22	18	1.05103	1.30364	1.36125	1.0007	0.498209	1.30467	1.05666	1.21008	0.94874	0.376521	0.448093	0.74627	1.1723	0.642942	2.07548	0.694273	1.35149	0.75923	0.133472	0.895474	0.73304	0.932886	1.48044	1.68901	1.22275	1.42542	1.04215	0.88699	1.35638	-0.646198	0	0.457834	-0.574398	0.0555408	-0.331922	0.0512812	0.773323	0.745236	0.380472	Kif19a	Kif19	286942	ENSMUSG00000010021	GO:0000166|GO:0003777|GO:0005524|GO:0005737|GO:0005856|GO:0005871|GO:0005874|GO:0005929|GO:0007018|GO:0008017|GO:0008574|GO:0016887|GO:0042995|GO:0060404|GO:0070462	chr11	MGI:MGI:2447024|AllianceGenome:MGI:2447024	kinesin family member 19A	114681565	protein-coding	114656227	+
70355	1.22398	0.29158	1.22398	up	1.14269	0.192434	1.14269	up	-1.0358	-0.0507466	1.0358	down	1.03412	0.0483995	1.03412	up	366.833	299.815	459.083	724.167	395.637	322.667	376.333	268	314.867	381	280.5	411.833	290.2	360	183.833	258.2	332.333	585.5	273.333	482.75	406.333	496	239	370	389.5	296	302.111	227.5	367.333	342.184	207	398.5	311	277	275.833	287.167	194.993	271.5	203	0.120621	-0.0398135	0.183727	0.238082	0.272463	-0.0809135	0.319864	0.159358	-0.264338	0.0963874	-0.118476	-0.0172043	-0.227891	-0.097497	-0.622171	-0.34181	-0.10968	0.287046	-0.178332	0.319396	0.154989	0.185304	-0.488411	-0.207626	0.0233598	-0.136445	-0.146931	-0.168777	0.00754166	0.336056	-0.423328	0.122214	-0.114986	0	0.0918746	-0.00288343	-0.473182	0.00868559	-0.486045	Gprc5c	1110028I06Rik|3200002M13Rik|Raig3	70355	ENSMUSG00000051043	GO:0004930|GO:0005118|GO:0005739|GO:0005886|GO:0007165|GO:0007186|GO:0007601|GO:0016020|GO:0030295|GO:0043231|GO:0043235|GO:0070062	chr11	MGI:MGI:1917605|AllianceGenome:MGI:1917605	G protein-coupled receptor, family C, group 5, member C	114763443	protein-coding	114742358	+
217303	1.94413	0.959127	1.94413	up	-1.65662	-0.728244	1.65662	down	-1.68848	-0.755722	1.68848	down	1.90745	0.931649	1.90745	up	319.21	472.176	643.75	650.282	348.2	367.465	376.714	293.5	257.667	168.956	182.959	262.01	272.439	291.25	220.474	200.75	207	229.25	156	817.652	682.104	1007.21	818.253	1013.25	629.354	637.201	575.967	431.583	709.168	318.217	281.736	469.434	480.993	287.376	146.5	281	299.704	288.891	287.905	-0.133052	0.562385	0.618418	0.0297737	0.0351467	0.0535974	0.268268	0.237432	-0.606626	-1.12981	-0.788008	-0.722694	-0.372059	-0.456289	-0.413014	-0.757953	-0.845733	-1.11875	-1.0405	1.02655	0.849264	1.1542	1.23407	1.19271	0.662555	0.916653	0.730923	0.701942	0.903525	0.178238	-0.0316668	0.305504	0.461061	0	-0.874074	-0.0872545	0.0938826	0.0452032	-0.0349841	Cd300a	B230315M08Rik|Clm8|LMIR1|MAIR-1|MAIR-I|MAIR-Ia|MMAC8|Pigr4|mcpir1	217303	ENSMUSG00000034652	GO:0001786|GO:0001820|GO:0002376|GO:0002552|GO:0004888|GO:0005515|GO:0005886|GO:0006898|GO:0008429|GO:0014063|GO:0016020|GO:0019902|GO:0030889|GO:0032516|GO:0033007|GO:0034125|GO:0038023|GO:0043303|GO:0043305|GO:0043407|GO:0048147|GO:0050856|GO:0050859|GO:0051134|GO:0051649|GO:0060101|GO:1902564|GO:1902567|GO:1902569|GO:2000417	chr11	MGI:MGI:2443411|AllianceGenome:MGI:2443411	CD300A molecule	114792772	protein-coding	114780867	+
217304	2.57868	1.36663	2.57868	up	-3.37079	-1.75309	3.37079	down	-3.50292	-1.80856	3.50292	down	2.48142	1.31116	2.48142	up	82	105	100	130	53	66	64	52	25.5	13	38	48	32	48.5	34.8348	29	23	39	27	256.5	216.456	368.5	255.737	305	285.5	249	284	236.237	267	76	75	125	175	109.5	23.5	69	97	103	120	-0.49037	-0.00305939	-0.464592	-0.68929	-1.07721	-0.819982	-0.685566	-0.655853	-2.34007	-3.22638	-1.45197	-1.56772	-1.85836	-1.439	-1.47153	-1.94574	-2.41217	-2.07064	-1.96752	0.957516	0.796838	1.30707	1.15968	1.0641	1.12567	1.16454	1.31432	1.43603	1.09773	-0.284209	-0.337559	0	0.605892	0.211483	-1.91075	-0.509665	0.0698924	0.160815	0.305948	Cd300lb	CLM-7|Clm7|Gm253|LMIR5	217304	ENSMUSG00000063193	GO:0002376|GO:0002446|GO:0004888|GO:0005515|GO:0005886|GO:0016020|GO:0033005|GO:0042802|GO:0071222	chr11	MGI:MGI:2685099|AllianceGenome:MGI:2685099	CD300 molecule like family member B	114825197	protein-coding	114813605	-
217305	1.47133	0.557124	1.47133	up	1.11271	0.154077	1.11271	up	-1.1659	-0.22144	1.1659	down	1.13415	0.181608	1.13415	up	407.38	465.333	518.143	588.233	247.2	300.393	332.75	330.195	244.283	245.167	204	350.833	309.367	339.833	267.562	215.5	241	378	204.25	345.333	303.5	487.743	402.81	437.583	321.583	349.976	269.033	279.833	428.643	208.9	227.843	367.553	374.2	221.2	161	213.333	378.833	207.667	274.583	0.556792	0.879298	0.64324	0.223069	-0.121117	0.100812	0.427212	0.745366	-0.345603	-0.254721	-0.292988	0.0364413	0.1493	0.104254	0.204227	-0.317691	-0.288358	-0.0593162	-0.313737	0.121029	0.0189419	0.446005	0.549596	0.319327	0.0318489	0.390136	-0.0293045	0.414845	0.515148	-0.0909853	0	0.290505	0.436829	-0.0396142	-0.399941	-0.146742	0.769881	-0.0930772	0.23464	Cd300ld	4732429D16Rik|CLM5|Cd300ld1|LMIR4|MAIR-IV|clm-5	217305	ENSMUSG00000034641	GO:0001618|GO:0002376|GO:0004888|GO:0005515|GO:0005886|GO:0016020|GO:0032675|GO:0032680	chr11	MGI:MGI:2442358|AllianceGenome:MGI:2442358	CD300 molecule like family member d	114880712	protein-coding	114873269	-
140497	2.37992	1.25091	2.37992	up	-1.26684	-0.341234	1.26684	down	-1.3961	-0.4814	1.3961	down	2.15957	1.11075	2.15957	up	289.5	337.243	478.978	667.493	325.92	352.949	319.243	279.934	170.5	105	144.25	223.133	168	183.847	166.206	130.75	161.978	183.449	125	430.75	457.89	613.141	545.963	728.516	444.463	382	466.956	346.75	474	170	140.5	337.956	275.5	205.978	96.8978	131.92	223.876	152	164.818	0.206454	0.557295	0.672325	0.547907	0.420195	0.475896	0.509902	0.649609	-0.721912	-1.33562	-0.65051	-0.473965	-0.589082	-0.639595	-0.3402	-0.896094	-0.719118	-0.95985	-0.879671	0.582365	0.754722	0.918578	1.13078	1.19721	0.641196	0.658926	0.908672	0.866647	0.802734	-0.245788	-0.554995	0.311865	0.137546	0	-0.989991	-0.697717	0.153492	-0.4008	-0.35926	Cd300c2	CLM-4|CLM4|Cd300c|Cd300d|DIgR1|Igsf7|Lmir2|MAIR-II	140497	ENSMUSG00000044811	GO:0001819|GO:0002376|GO:0004888|GO:0005515|GO:0005886|GO:0016020	chr11	MGI:MGI:2153249|AllianceGenome:MGI:2153249	CD300C molecule 2	114892706	protein-coding	114887595	-
100043123	1.316	0.39616	1.316	up	1.05673	0.0796086	1.05673	up	-1.14424	-0.194385	1.14424	down	1.08837	0.122167	1.08837	up	25.5606	54.8902	34.6953	44.9566	25.0397	23.7836	26.7171	32.3118	18.8333	18.3333	18.8333	38.3564	43.8299	16.5	27.3967	25.9778	29.927	36.1094	16.5833	39.4167	18.5031	49.023	34.5	33.3476	25.5721	35.091	30.133	21.6667	37.9573	19.6667	17.4097	33.8334	34.0274	17.6667	18.7327	28.6667	47.8097	14.3552	17.6667	0.0657811	1.29903	0.246074	0.0166559	0.0788641	-0.0546298	0.291981	0.89555	-0.539427	-0.492571	-0.226825	0.346567	0.833341	-0.756665	0.419795	0.133342	0.205499	0.0561161	-0.432897	0.493289	-0.513548	0.634787	0.507538	0.108795	-0.117331	0.575422	0.3157	0.227197	0.521192	0.00339794	-0.206703	0.352444	0.481158	-0.182493	0	0.460967	1.28706	-0.444327	-0.220132	Cd300ld4	Gm11710	100043123	ENSMUSG00000069609	GO:0003674|GO:0004888|GO:0005886|GO:0008150	chr11	MGI:MGI:3702658|AllianceGenome:MGI:3702658	CD300 molecule like family member D4	114917759	protein-coding	114911515	-
58222	-1.3923	-0.477474	1.3923	down	1.62978	0.704677	1.62978	up	1.27357	0.348876	1.27357	up	-1.78173	-0.833275	1.78173	down	1339.75	1180.46	1029.55	2431.14	1898.2	1249.05	940.23	1007.84	2785.94	3281.08	2601.14	3513.43	1390.8	1624.68	785.726	635.738	1843.36	2921.2	1921.79	750.889	567.753	1821.97	575.774	790.177	1166.97	749.322	657.375	621.164	1261.91	1558.45	610.067	1332.49	1905.16	1966.73	1392.15	1274.72	757.947	644.865	1441.4	-0.437931	-0.489933	-1.07841	-0.442002	0.10752	-0.555519	-0.786457	-0.357012	0.453687	0.775371	0.66727	0.648218	-0.39442	-0.350732	-0.953867	-1.46919	-0.0653677	0.178542	0.208058	-1.4706	-1.78973	-0.364934	-1.64724	-1.5403	-0.820898	-1.22378	-1.45262	-1.14699	-0.639339	0.0959978	-1.29132	-0.563642	0.0726128	0.400516	0	-0.279986	-0.94183	-1.1706	-0.085454	Rab37	B230331O03Rik|B230354I04Rik	58222	ENSMUSG00000020732	GO:0000166|GO:0003924|GO:0005515|GO:0005525|GO:0005768|GO:0005793|GO:0005794|GO:0015031|GO:0030141|GO:0031410	chr11	MGI:MGI:1929945|AllianceGenome:MGI:1929945	RAB37, member RAS oncogene family	115053066	protein-coding	114982257	+
246746	2.58087	1.36786	2.58087	up	-1.01742	-0.0249145	1.01742	down	1.28826	0.365423	1.28826	up	3.38275	1.7582	3.38275	up	164.833	157.971	266.552	371.282	277.552	265.197	141.5	118.5	115.018	74.5909	64.8297	74.5772	56.8302	143.974	48	70.3333	72	92.5	135.584	156.033	191.998	367.934	224	343.401	236	201.848	220.642	145.333	168.95	54.3333	43.6	86.8333	65.1667	62.5	20.4762	54.5419	71	45.3333	42.8106	1.3362	1.40547	1.76908	1.64397	2.13074	2.0058	1.27835	1.35171	0.65248	0.113364	0.137945	-0.112762	-0.210514	0.950014	-0.189767	0.151676	0.053453	-0.00540209	1.17988	1.05967	1.44311	2.12411	1.78777	2.05444	1.67022	1.68093	1.7694	1.55442	1.25674	0.0508871	-0.300864	0.29365	0	0.221737	-1.29021	-0.0296397	0.438984	-0.203928	-0.361789	Cd300lf	CLIM1|CLM-1|CLM1|Digr2|F730004D16Rik|IREM1|IgSF13|LMIR3|Pigr3	246746	ENSMUSG00000047798	GO:0001618|GO:0001786|GO:0002376|GO:0004888|GO:0005136|GO:0005515|GO:0005886|GO:0008289|GO:0016020|GO:0030316|GO:0033004|GO:0034125|GO:0035666|GO:0035772|GO:0042802|GO:0097001|GO:1902216|GO:2000426|GO:2000427	chr11	MGI:MGI:2442359|AllianceGenome:MGI:2442359	CD300 molecule like family member F	115024818	protein-coding	115007040	-
26941	-1.20317	-0.266839	1.20317	down	1.26628	0.340598	1.26628	up	1.20439	0.268301	1.20439	up	-1.265	-0.339136	1.265	down	6212.49	5036.91	4881.95	11994.8	8362.37	5629.58	4807.5	4405.29	8646.58	10256.2	7795.35	10303.5	5535.03	7741.77	4689.59	5648.22	7796.76	10185.2	6154.44	5136.2	5037.9	6454.65	4106.54	5604.45	6604.88	4465.77	4501.53	2918.18	5831.76	4735.76	3485.84	4730.82	6038.24	6789.52	6025.85	5258.08	3675.78	4532.62	6233.73	0.0384388	-0.133574	-0.5698	0.123874	0.509968	-0.120159	-0.169089	0.0341339	0.350822	0.682797	0.513909	0.463575	-0.138575	0.16494	-0.113335	-0.0547314	0.278335	0.243548	0.150406	-0.433407	-0.37708	-0.276926	-0.549728	-0.450807	-0.0569611	-0.385361	-0.413822	-0.651804	-0.167845	-0.0373487	-0.513683	-0.472504	0	0.451195	0.377015	0.0275373	-0.400781	-0.0941515	0.290342	Nherf1	EBP-50|NHE-RF|NHERF-1|Slc9a3r1	26941	ENSMUSG00000020733	GO:0003096|GO:0005102|GO:0005515|GO:0005737|GO:0005886|GO:0005902|GO:0006814|GO:0007009|GO:0007097|GO:0007191|GO:0007605|GO:0008013|GO:0008104|GO:0008285|GO:0008360|GO:0008361|GO:0010642|GO:0010761|GO:0010764|GO:0010766|GO:0015185|GO:0016020|GO:0016055|GO:0016324|GO:0017081|GO:0019902|GO:0019904|GO:0022612|GO:0030033|GO:0030036|GO:0030165|GO:0030643|GO:0031526|GO:0031528|GO:0031698|GO:0031799|GO:0031800|GO:0032416|GO:0032420|GO:0032426|GO:0032782|GO:0034635|GO:0034767|GO:0042802|GO:0042995|GO:0043495|GO:0043621|GO:0044325|GO:0044782|GO:0044877|GO:0045159|GO:0045177|GO:0045198|GO:0045199|GO:0045859|GO:0045930|GO:0048471|GO:0050780|GO:0051649|GO:0051683|GO:0051898|GO:0051939|GO:0060088|GO:0060090|GO:0060158|GO:0070293|GO:0070373|GO:0070851|GO:0071944|GO:0072659|GO:0090090|GO:0090660|GO:0097225|GO:0097291|GO:0098739|GO:0098797|GO:0099103|GO:1903402|GO:2000146|GO:2001244	chr11	MGI:MGI:1349482|AllianceGenome:MGI:1349482	NHERF family PDZ scaffold protein 1	115072004	protein-coding	115054167	+
66176	1.05297	0.0744647	1.05297	up	1.05579	0.0783195	1.05579	up	1.07461	0.103814	1.07461	up	1.07174	0.0999589	1.07174	up	323.352	288.253	501.49	819.134	429.847	415.84	301.281	289.642	383.421	384.1	260.654	431.684	337.774	461.91	379.837	374.32	426.417	461.993	366.482	447.196	419.757	518.323	329.379	508.881	434.146	329.266	409.263	200.485	388.774	255.586	301.993	382.557	277.239	308.996	254.993	298.861	243.832	276.297	331.079	-0.124707	-0.159858	0.247883	0.35255	0.328796	0.221762	-0.0643468	0.208088	-0.043457	0.0447683	-0.287652	-0.012599	-0.0721912	0.19881	0.361503	0.130665	0.186645	-0.118062	0.181438	0.145717	0.138569	0.185507	-0.0889811	0.188869	0.116607	-0.0460963	0.22771	-0.41446	0.0260735	-0.148217	0.0582447	0	-0.344078	0.0943937	-0.0847759	-0.00860596	-0.214024	-0.0293551	0.156342	Nat9	1110028N05Rik	66176	ENSMUSG00000015542	GO:0008080|GO:0016740|GO:0016746|GO:0016747|GO:0032991	chr11	MGI:MGI:1913426|AllianceGenome:MGI:1913426	N-acetyltransferase 9 (GCN5-related, putative)	115078682	protein-coding	115073655	-
320534	1.06981	0.0973531	1.06981	up	-1.10722	-0.146946	1.10722	down	1.02426	0.0345862	1.02426	up	1.21326	0.278885	1.21326	up	1058.45	1086.49	1344.49	1892.45	1098.9	1200.64	766.456	737.193	1038.53	1064.9	907.165	1236.61	1080.61	1211.02	896.729	853.504	1213.88	1325.27	882.763	1227.22	1220.4	1523.69	1238	1820.23	1393.89	1117.93	1198.69	810.055	1293.26	851.766	726.361	1046.42	1081.71	819.333	560.971	829.171	719.299	920.693	952.347	0.134357	0.302697	0.218926	0.10892	0.231253	0.29975	-0.168969	0.104143	-0.0576296	0.0642128	0.0598631	0.0540304	0.153809	0.13763	0.149077	-0.131927	0.244212	-0.0494375	-0.00199223	0.150411	0.226583	0.289437	0.369492	0.575875	0.347756	0.26569	0.326345	0.14835	0.308368	0.136714	-0.127298	0	0.168321	0.0495386	-0.399022	0.0118723	-0.105036	0.255428	0.228937	Tmem104	C630005D06Rik|mFLJ00021	320534	ENSMUSG00000045980	GO:0003674|GO:0005575|GO:0008150|GO:0016020	chr11	MGI:MGI:2444222|AllianceGenome:MGI:2444222	transmembrane protein 104	115137851	protein-coding	115078313	+
14813	1.37489	0.459316	1.37489	up	-1.43634	-0.522401	1.43634	down	-1.01106	-0.0158691	1.01106	down	1.95321	0.965849	1.95321	up	65	47	107.5	108	42	54	51	78	62.5	55	24	66	40.5	68	42.5	40	58	41	55.5	86	72.5	183	106	118	75	102	126.5	44	114.105	60.5	40	60	71	22	37.5	57	31	30	22	0.410968	0.0738058	0.876266	0.279752	-0.176295	0.127033	0.223382	1.16563	0.189809	0.0910597	-0.878411	0.128232	-0.281985	0.285072	0.0519252	-0.245268	0.158773	-0.761967	0.308526	0.617488	0.455338	1.53377	1.1256	0.930595	0.433659	1.11349	1.38409	0.247891	1.10778	0.623249	-0.0079279	0.177628	0.540949	-0.867351	0	0.451222	-0.339302	-0.382273	-0.904989	Grin2c	GluN2C|NMDAR2C|NR2C	14813	ENSMUSG00000020734	GO:0001964|GO:0004970|GO:0004972|GO:0005216|GO:0005261|GO:0005515|GO:0005886|GO:0006811|GO:0009611|GO:0015276|GO:0016020|GO:0017146|GO:0022849|GO:0030165|GO:0033058|GO:0034220|GO:0035235|GO:0035249|GO:0038023|GO:0042177|GO:0042391|GO:0045202|GO:0045211|GO:0048168|GO:0050885|GO:0051968|GO:0060079|GO:0060291|GO:0097553|GO:0098839|GO:0098978|GO:1903539|GO:1904062|GO:1904315|GO:2000463	chr11	MGI:MGI:95822|AllianceGenome:MGI:95822	glutamate receptor, ionotropic, NMDA2C (epsilon 3)	115158069	protein-coding	115139995	-
14149	-1.1398	-0.188786	1.1398	down	-1.05541	-0.0778012	1.05541	down	1.14659	0.197354	1.14659	up	1.06169	0.0863686	1.06169	up	153.252	149	198.23	356.182	183.111	141.759	138.847	99.2956	211.825	177.992	153.101	207.626	179.484	241.92	169	197.781	239.679	240.303	141	179	201.54	219.562	151.845	243.752	197.624	175	139	122.883	215.832	151.905	130.788	178.686	147.442	122.631	77	162.493	146.533	127	158.883	0.036963	0.126988	0.147705	0.389939	0.336562	-0.0919542	0.0569081	-0.0975103	0.339355	0.173974	0.183572	0.170287	0.254476	0.504596	0.432017	0.449167	0.594353	0.177794	0.0422635	0.0636416	0.318954	0.185154	0.0327392	0.365824	0.220057	0.280875	-0.0913629	0.118207	0.415924	0.340015	0.0898361	0.140624	-0.0161953	0	-0.57343	0.351165	0.290184	0.0881238	0.336005	Fdxr	AR	14149	ENSMUSG00000018861	GO:0005739|GO:0005743|GO:0006629|GO:0006744|GO:0008202|GO:0008203|GO:0015039|GO:0016020|GO:0016491|GO:0070402|GO:0070995	chr11	MGI:MGI:104724|AllianceGenome:MGI:104724	ferredoxin reductase	115167795	protein-coding	115158851	-
328035	1.08906	0.123083	1.08906	up	-1.1844	-0.244159	1.1844	down	1.01932	0.0276035	1.01932	up	1.3148	0.394845	1.3148	up	570.417	430.75	785.45	916.426	403.333	639.009	479.333	366.25	614.5	354	401.417	590.75	513.25	582.117	509.333	441.833	616.333	725.333	418.95	620.117	655.2	881.667	605.667	847.117	715.033	595	669.583	543.25	626.617	506.667	423.167	644.667	488.667	379.533	246.75	379.136	376.417	383.5	385.5	0.220563	-0.0539856	0.42154	0.0408297	-0.236693	0.367928	0.131932	0.0730038	0.163384	-0.546604	-0.138326	-0.0336666	0.0577736	0.0588646	0.311091	-0.103746	0.24445	0.0590715	-0.099165	0.143709	0.307311	0.478248	0.316152	0.45046	0.362797	0.333899	0.464304	0.550023	0.241086	0.36537	0.0713167	0.279238	0	-0.0826092	-0.605822	-0.139004	-0.0612211	-0.0299902	-0.097743	Fads6		328035	ENSMUSG00000044788	GO:0005575|GO:0006629|GO:0006631|GO:0006633|GO:0016020|GO:0016491|GO:0016717	chr11	MGI:MGI:3039592|AllianceGenome:MGI:3039592	fatty acid desaturase domain family, member 6	115188388	protein-coding	115169453	-
217310	-1.14759	-0.198609	1.14759	down	1.06314	0.0883383	1.06314	up	1.21962	0.286427	1.21962	up	-1.00036	-0.000520325	1.00036	down	1436.97	1522.11	1324.56	3288.39	2721.6	1760.26	1312.07	1198.92	2185.88	2534.72	1756.82	2438.6	1792.4	2398.62	1268.92	1530.8	2194.3	2568.34	1840.6	1759.23	1779.69	2128.9	1279.08	2079.33	1926.71	1559.9	1396.32	972.351	2146.83	1390.14	979.579	1127.57	1556.07	1404.19	1370.14	1575.19	1010.04	1501.51	1640.73	-0.11748	0.09618	-0.495521	0.213135	0.846733	0.158824	-0.0863113	0.112859	0.323129	0.622414	0.320484	0.340782	0.190948	0.430706	-0.0429802	0.0179777	0.405442	0.212204	0.365172	-0.0229445	0.0779409	0.0790663	-0.27632	0.0749607	0.121869	0.0534067	-0.146391	-0.281103	0.346655	0.150504	-0.388733	-0.58516	0	0.133847	0.196391	0.244749	-0.308195	0.268138	0.320802	Hid1	C630004H02Rik	217310	ENSMUSG00000034586	GO:0000138|GO:0003674|GO:0005737|GO:0005794|GO:0005797|GO:0005829|GO:0005881|GO:0016020|GO:0098548	chr11	MGI:MGI:2445087|AllianceGenome:MGI:2445087	HID1 domain containing	115258582	protein-coding	115238533	-
237988	-1.00421	-0.00605973	1.00421	down	1.10924	0.149574	1.10924	up	1.07515	0.104537	1.07515	up	-1.03605	-0.0510967	1.03605	down	1516.93	1393.39	1231.81	2791.93	2143.71	1625.43	1326.91	1272.44	1765.91	2242.48	1464.48	1919.5	1660.4	1915.33	1107.27	1204.5	1650.83	2107.75	1414.14	1638	1491.7	1727.06	1133.53	1887.48	1636.35	1454.49	1348.83	938	1955.25	1247.05	1146.19	1053.61	1557.18	1306.4	1637.2	1195.5	1042.99	1051.25	1331.93	-0.0403833	-0.0323229	-0.601282	-0.0240087	0.501361	0.0428286	-0.071106	0.197692	0.0143003	0.444661	0.0568819	-0.0055666	0.079565	0.105064	-0.240589	-0.328897	-0.00614834	-0.0739489	-0.0160961	-0.126977	-0.17775	-0.223746	-0.451631	-0.0657244	-0.114813	-0.0485573	-0.19733	-0.334016	0.210773	-0.0072279	-0.163142	-0.684055	0	0.028676	0.452276	-0.15419	-0.262905	-0.247193	0.018959	Cdr2l	D030068L24Rik|Gm21	237988	ENSMUSG00000050910	GO:0003674|GO:0005575|GO:0008150|GO:0042802	chr11	MGI:MGI:2684867|AllianceGenome:MGI:2684867	cerebellar degeneration-related protein 2-like	115286958	protein-coding	115272742	+
68572	1.0497	0.0699762	1.0497	up	1.17551	0.233281	1.17551	up	1.14904	0.200425	1.14904	up	1.02606	0.0371199	1.02606	up	1337.62	1412.8	1392.7	3144.64	2138.83	1496.07	1567.9	1135.83	1652.04	1781.38	1206.94	1949.58	1402	1897.18	1373.12	1307.4	1619.91	1809.38	1535.93	1500.42	1547.95	1722.09	1250.55	1551.53	1691.73	1277.65	1396.4	944.297	1520.43	980.96	1213.23	1144.39	1251.25	1314.26	912.964	1122.24	942.768	1085.18	1280.28	0.0936947	0.303205	-0.108612	0.463191	0.81364	0.238756	0.485222	0.3494	0.2337	0.428128	0.0934105	0.332432	0.151078	0.406894	0.385421	0.104939	0.282133	0.0214081	0.418651	0.0620184	0.191215	0.0876589	0.00567627	-0.0329237	0.248772	0.0799856	0.16824	-0.00879765	0.163463	-0.0379181	0.234433	-0.249258	0	0.352898	-0.0747585	0.070138	-0.0930939	0.114196	0.277472	Mrpl58	1110001A02Rik|1110002E03Rik|Ict1|MRP-L58	68572	ENSMUSG00000018858	GO:0003747|GO:0004045|GO:0005654|GO:0005739|GO:0005743|GO:0005762|GO:0005840|GO:0005886|GO:0006412|GO:0006415|GO:0016150|GO:0016787|GO:0032543|GO:0070126|GO:0072344|GO:1990904	chr11	MGI:MGI:1915822|AllianceGenome:MGI:1915822	mitochondrial ribosomal protein L58	115303500	protein-coding	115294578	+
71679	1.04213	0.0595361	1.04213	up	1.11031	0.15096	1.11031	up	-1.03715	-0.0526221	1.03715	down	-1.105	-0.144046	1.105	down	2723.03	2512.34	3639.66	6248.38	3247.59	2674.44	2820.13	2232.79	3174.2	3160.22	2360.83	3576.03	2755.57	3227.09	2969.04	3109.31	3367.29	3607.48	2416.04	3036.95	2977.69	3607.45	2675.7	3263.82	3336.71	2473.28	3041.77	1881.58	2923.77	2456.42	3300	3408.77	2440.82	2653.07	2539.4	2294.4	2195.86	2117.52	2546.38	-0.247066	-0.232629	-0.0889988	0.0874681	0.0498791	-0.289497	-0.0341597	-0.0418005	-0.190461	-0.111153	-0.304959	-0.158681	-0.240362	-0.193032	0.131654	-0.0114813	-0.0284967	-0.349406	-0.294125	-0.28703	-0.231256	-0.211831	-0.263283	-0.326365	-0.13761	-0.333389	-0.074873	-0.38047	-0.259494	-0.079937	0.311733	-0.0408888	-0.402308	0	0.034791	-0.264426	-0.239592	-0.287667	-0.0968504	Atp5pd	0610009D10Rik|Atp5h	71679	ENSMUSG00000034566	GO:0000274|GO:0000276|GO:0005515|GO:0005739|GO:0005743|GO:0005753|GO:0006811|GO:0015078|GO:0015986|GO:0016020|GO:0042776|GO:0043209|GO:0044877|GO:0045263|GO:0046933|GO:1902600	chr11	MGI:MGI:1918929|AllianceGenome:MGI:1918929	ATP synthase peripheral stalk subunit d	115310775	protein-coding	115306517	-
70382	-1.07031	-0.0980271	1.07031	down	-1.05154	-0.0724992	1.05154	down	1.09359	0.129073	1.09359	up	1.07441	0.103545	1.07441	up	1482.42	1481.23	1604.44	3435.62	1874.54	1558.92	1321.65	1266.61	1827.88	1737.75	1364.02	2208.04	1851.34	2207.49	1830.55	1725.28	2035.04	2061.83	1414.22	1924.21	1744.02	1972.78	1573.19	2231.08	1995.01	1773.59	1797.13	1197.79	2102.66	1198.92	1288.75	1630.91	1581.99	1376.29	1123.54	1532.94	1204.93	1338.77	1376.84	-0.0795631	0.0498877	-0.225976	0.269315	0.3018	-0.0234261	-0.082819	0.185075	0.0580769	0.0708008	-0.0516291	0.190485	0.230612	0.303894	0.47869	0.183514	0.28973	-0.111713	-0.0220089	0.0993719	0.0417223	-0.0378246	0.0152569	0.169571	0.165113	0.231615	0.210671	0.0127096	0.309651	-0.069994	0	-0.0597038	0.016818	0.0978832	-0.0968819	0.19851	-0.0606642	0.0956192	0.0608215	Kctd2	2310012I15Rik	70382	ENSMUSG00000016940	GO:0005737|GO:0031463|GO:0043161|GO:0044877|GO:0051260|GO:0097602	chr11	MGI:MGI:1917632|AllianceGenome:MGI:1917632	potassium channel tetramerisation domain containing 2	115322100	protein-coding	115310972	+
276905	1.07111	0.0991015	1.07111	up	1.0078	0.0112152	1.0078	up	1.09357	0.12904	1.09357	up	1.16226	0.216927	1.16226	up	126.11	152	182	269	158	128	145	113	142	148	116.333	204	159	224	115	128	128	205	98	193	125.5	222	141	184	160	134	159	102	192	131	81	154	131	119	63	98	112	127	107	-0.0574851	0.342519	0.211243	0.171701	0.310543	-0.0524797	0.30624	0.275782	-0.0508537	0.0945277	-0.025878	0.331638	0.266423	0.580339	0.0633988	0.00817871	-0.123833	0.135335	-0.295805	0.359055	-0.177653	0.387858	0.112607	0.146889	0.102142	0.0825252	0.289351	0.0362596	0.433893	0.313183	-0.414631	0.112898	0	0.14341	-0.676164	-0.191584	0.089231	0.274896	-0.0475793	Armc7	A630084C13	276905	ENSMUSG00000057219	GO:0003674|GO:0005681|GO:0006397|GO:0008150|GO:0008380	chr11	MGI:MGI:2679719|AllianceGenome:MGI:2679719	armadillo repeat containing 7	115381292	protein-coding	115366493	+
50773	-1.00289	-0.00415815	1.00289	down	1.07506	0.104411	1.07506	up	1.13175	0.17855	1.13175	up	1.0497	0.0699814	1.0497	up	403.201	427.535	515.513	820.699	353.349	421.953	349.219	225.923	402.466	396.593	374.289	571.494	398.046	484.389	427.121	420.868	452.226	497.391	298.785	438.205	430.311	536.002	357.805	544.961	480.9	348.719	393.319	192.854	389.327	270.594	358.28	491.099	320.66	289.485	194.557	267.03	334.05	275.186	329.104	0.193393	0.408552	0.287375	0.355012	0.0457745	0.242521	0.14838	-0.150649	0.026186	0.0906525	0.234073	0.391871	0.164394	0.26707	0.530474	0.299467	0.27113	-0.0118456	-0.113487	0.116121	0.174101	0.2336	0.0301504	0.287398	0.263869	0.0364208	0.170089	-0.470736	0.0278301	-0.0661926	0.304526	0.360044	-0.134462	0	-0.475329	-0.171372	0.239857	-0.0354605	0.147418	Nt5c	Dnt|Dnt1|Umph-2|Umph2	50773	ENSMUSG00000020736	GO:0000166|GO:0000255|GO:0005634|GO:0005737|GO:0005739|GO:0005829|GO:0006204|GO:0006249|GO:0008252|GO:0008253|GO:0009117|GO:0009223|GO:0009264|GO:0016311|GO:0016787|GO:0016791|GO:0019103|GO:0042802|GO:0043605|GO:0046050|GO:0046055|GO:0046074|GO:0046079|GO:0046872|GO:0050483	chr11	MGI:MGI:1354954|AllianceGenome:MGI:1354954	5',3'-nucleotidase, cytosolic	115382659	protein-coding	115381251	-
102634812	1.14949	0.200992	1.14949	up	1.17305	0.230259	1.17305	up	-1.08363	-0.115871	1.08363	down	-1.10584	-0.145138	1.10584	down	43.6	25.4756	47.6502	69.738	42.1262	70.158	33.2994	52.2075	61.5425	41.7372	28.6837	46.1838	25.8985	62.4294	24.6067	51.3667	45.9094	38.098	40.7266	31.8695	37.6587	46.2557	35.4956	34.6541	44.8297	35.8515	47.1264	45.6588	46.5639	26.311	57.2437	53.887	37.9973	31.6558	57.7603	36.8767	17.7614	40.6708	23.1435	-0.187747	-0.832341	-0.320119	-0.373868	-0.19457	0.482078	-0.414223	0.563811	0.144932	-0.329641	-0.643817	-0.40945	-0.949644	0.13916	-0.759089	0.0929613	-0.201094	-0.890481	-0.160594	-0.837276	-0.512262	-0.472978	-0.475355	-0.859699	-0.331383	-0.41758	-0.0630455	0.278676	-0.207909	-0.600625	0.486585	0	-0.383579	-0.364988	0.600583	-0.199636	-1.16543	0.034153	-0.85449	Gm11694		102634812			chr11	MGI:MGI:3650243|AllianceGenome:MGI:3650243	ribosomal protein L39 pseudogene	115384187	pseudo	115382355	+
15374	-1.18311	-0.242581	1.18311	down	1.0012	0.00172956	1.0012	up	1.05349	0.0751824	1.05349	up	-1.12438	-0.169128	1.12438	down	1298.39	1070.3	1711.02	2997.26	1431.64	1175.99	1209.49	896.061	1567.42	1634.86	1389.9	1873.03	1372.91	1923.88	1576.02	1728.25	1889.66	2179.96	1387.96	1545.23	1327.2	1785.92	1291.87	1749.53	1494.52	1440.38	1443.1	905.382	1436.5	1275.08	1253.1	1592.27	1397.94	1289.67	1067.42	1265.54	1150.26	1229.09	1425.4	-0.176501	-0.324588	-0.0388985	0.166684	0.00723171	-0.335809	-0.116467	-0.21993	-0.0694103	0.0770369	0.0697842	0.0473833	-0.106424	0.199799	0.356998	0.28029	0.277091	0.0629597	0.0452518	-0.12278	-0.258011	-0.0870895	-0.174688	-0.0869074	-0.157309	0.0256844	-0.0115604	-0.296768	-0.145714	0.113152	0.0538168	0	-0.0673208	0.0983925	-0.0765123	0.0162582	-0.033371	0.0666018	0.205122	Jpt1	Hn1	15374	ENSMUSG00000020737	GO:0003674|GO:0005634|GO:0005737|GO:0005829|GO:0008150|GO:0015630|GO:0045171	chr11	MGI:MGI:1096361|AllianceGenome:MGI:1096361	Jupiter microtubule associated homolog 1	115405219	protein-coding	115388171	-
170930	-1.00871	-0.0125125	1.00871	down	1.03629	0.0514333	1.03629	up	1.02022	0.0288862	1.02022	up	-1.0246	-0.0350596	1.0246	down	2730.11	2536.09	3312.67	4967.29	2461.74	2722.11	2508.61	1869.4	3073.93	2776.95	2417.08	3531.59	2811.37	2780.42	2592.23	2584.65	2715.44	3802.1	2728.17	2988.39	2891.13	3160.79	2715.29	3373.46	3079.77	2574.72	2726.55	2055.82	2390.58	2273.25	2223.92	3107.42	2773.81	2109.3	1906.68	2053.17	2251.79	2064.52	2342.17	0.0143118	0.0385714	0.0328207	0.0140753	-0.092186	-0.00637627	0.054595	-0.0404434	0.0208607	-0.0400486	-0.0133553	0.0809078	0.0461874	-0.150335	0.19348	-0.0204773	-0.0812721	-0.0159721	0.138795	-0.052659	-0.0161877	-0.144897	0.0155373	-0.0210695	0.00441265	-0.0177698	0.0249205	0.00492477	-0.292335	0.0658922	0	0.0832043	0.0398235	-0.0732641	-0.121009	-0.167067	0.0543261	-0.0666084	0.0401754	Sumo2	SUMO-2|Smt3A|Smt3b|Smt3h2	170930	ENSMUSG00000020738	GO:0005515|GO:0005634|GO:0005654|GO:0008104|GO:0016605|GO:0016925|GO:0019789|GO:0031386|GO:0031625|GO:0032436|GO:0033235|GO:0044389|GO:0045892|GO:0045944|GO:0046965	chr11	MGI:MGI:2158813|AllianceGenome:MGI:2158813	small ubiquitin-like modifier 2	115427056	protein-coding	115413935	-
445007	-1.11826	-0.161255	1.11826	down	1.01307	0.0187321	1.01307	up	1.00611	0.00878579	1.00611	up	-1.126	-0.171201	1.126	down	426	391.283	625.496	874.079	398.226	468.255	412.327	249.881	609.354	454.975	399.851	545.082	514.548	639.913	456.672	441.416	528.864	668.714	495.377	537.419	483.455	510.389	406.774	584.102	446.665	459.473	486.73	277.482	493.715	467.078	426.796	574.851	426.183	404.427	289.883	463.002	403.015	387.562	394.383	-0.209642	-0.201665	0.0839787	-0.0364676	-0.264123	-0.0896549	-0.0943499	-0.487628	0.142208	-0.19361	-0.153006	-0.158784	0.0523739	0.186388	0.144596	-0.114152	0.0145931	-0.0672264	0.133541	-0.071826	-0.140287	-0.319432	-0.267188	-0.094924	-0.325064	-0.0480547	-0.0048809	-0.428244	-0.11186	0.238953	0.0745935	0.104829	-0.206422	0	-0.382442	0.140255	0.0282383	-0.0238323	-0.0739193	Nup85	Pcnt1|frount	445007	ENSMUSG00000020739	GO:0000775|GO:0000776|GO:0005634|GO:0005635|GO:0005643|GO:0005654|GO:0005694|GO:0005737|GO:0005829|GO:0005856|GO:0005886|GO:0006406|GO:0006606|GO:0006913|GO:0006935|GO:0015031|GO:0016020|GO:0017056|GO:0019221|GO:0030032|GO:0031080|GO:0031727|GO:0045893|GO:0048246|GO:0051028|GO:0072006	chr11	MGI:MGI:3046173|AllianceGenome:MGI:3046173	nucleoporin 85	115474750	protein-coding	115455270	+
260302	-1.09861	-0.135686	1.09861	down	-1.03524	-0.0499711	1.03524	down	1.21955	0.286345	1.21955	up	1.1492	0.200631	1.1492	up	391.911	406.488	494.142	798.693	590.308	628.788	462.628	398.816	683.645	628.541	512.288	474.438	462.916	764.811	418.89	591.034	507.083	724.843	592.18	506.621	563.642	723.567	559.938	699.5	476.304	585.382	427.964	332.245	666.31	345.967	433.511	461.872	432.197	359.742	227.655	464.426	378.672	413.014	345.394	-0.143768	0.0395384	-0.0698919	0.0196133	0.489965	0.521829	0.257916	0.373059	0.49438	0.458816	0.39069	-0.172833	0.0860233	0.629821	0.206215	0.493155	0.140123	0.235257	0.577253	0.0292377	0.267317	0.370302	0.380056	0.351384	-0.0461693	0.487548	-0.00431061	0.0178137	0.506857	-0.00787067	0.28332	-0.0246611	0	0.0172882	-0.54486	0.330889	0.124557	0.254135	-0.0790682	Gga3	C230037M19Rik|mKIAA0154	260302	ENSMUSG00000020740	GO:0005764|GO:0005768|GO:0005769|GO:0005794|GO:0005802|GO:0006622|GO:0006886|GO:0006893|GO:0015031|GO:0016020|GO:0016192|GO:0030163|GO:0031267|GO:0031647|GO:0031648|GO:0032456|GO:0032991|GO:0034394|GO:0035091|GO:0043001|GO:0043130|GO:0044877|GO:0045732|GO:0055037|GO:0061462|GO:1902430	chr11	MGI:MGI:2384159|AllianceGenome:MGI:2384159	golgi associated, gamma adaptin ear containing, ARF binding protein 3	115494711	protein-coding	115475081	-
50529	-1.0412	-0.058244	1.0412	down	1.0624	0.087322	1.0624	up	1.08117	0.112593	1.08117	up	-1.02312	-0.0329725	1.02312	down	936.539	818.686	1185.34	2135.39	1062.71	801.75	935.613	710.21	1092.71	1209.55	1005.81	1209.55	974.989	1207.64	874.942	1018.27	1171.16	1299.97	876.558	1137.44	1127.14	1096.29	931.55	1222.64	1036.22	773.07	1064.59	638.85	965.228	740.448	940.1	968.935	871.631	904.946	841.432	738.251	634.883	779.308	747.997	-0.22809	-0.291501	-0.14873	0.0972624	-0.00296593	-0.46873	-0.0671606	-0.135555	-0.170161	0.0620747	0.0228891	-0.163792	-0.180478	-0.0522966	-0.0723066	-0.0631781	0.00662518	-0.263145	-0.19807	-0.14509	-0.0740061	-0.371401	-0.226714	-0.184144	-0.26593	-0.452368	-0.0307112	-0.380091	-0.299603	-0.251245	0.0589285	-0.296891	-0.329108	0.00702	0	-0.341585	-0.471036	-0.170999	-0.305418	Mrps7	MRP-S7|Rpms7|S7mt	50529	ENSMUSG00000046756	GO:0000028|GO:0003729|GO:0003735|GO:0005739|GO:0005743|GO:0005763|GO:0005840|GO:0006412|GO:0019843|GO:0032543|GO:1990904	chr11	MGI:MGI:1354367|AllianceGenome:MGI:1354367	mitchondrial ribosomal protein S7	115498862	protein-coding	115494966	+
69674	-1.09858	-0.135639	1.09858	down	1.10111	0.138957	1.10111	up	1.17986	0.238616	1.17986	up	-1.02525	-0.0359797	1.02525	down	989.753	1001.41	1395.87	2226.7	1525.43	1187.96	1027.78	810.847	1468.21	1547.11	1058.44	1529.76	1258.94	1577.38	1035.75	1255.13	1542.54	1543.38	1307.04	1412.51	1328.03	1435.74	952.348	1278.02	1322.66	989.688	941.562	731.995	1208.78	770.783	1032.74	1194.02	1004.56	1160.98	830.722	971.037	710.167	930.71	897.295	-0.152819	-0.00530529	0.082674	0.153212	0.514043	0.0940723	0.0639286	0.0511713	0.251523	0.412713	0.0920029	0.170586	0.183813	0.328582	0.166654	0.234083	0.399543	-0.0199804	0.373858	0.162921	0.158155	0.0133018	-0.199318	-0.124691	0.0817232	-0.100451	-0.212338	-0.188192	0.0205431	-0.197777	0.190064	0	-0.128794	0.361998	-0.0229397	0.0493708	-0.313827	0.0806808	-0.0473251	Mif4gd	1110014L05Rik|2310075G12Rik	69674	ENSMUSG00000020743	GO:0002191|GO:0003723|GO:0005634|GO:0005730|GO:0005737|GO:0005794|GO:0005829|GO:0006417|GO:0006446|GO:0008494|GO:0042802|GO:0062073	chr11	MGI:MGI:1916924|AllianceGenome:MGI:1916924	MIF4G domain containing	115503795	protein-coding	115498744	-
67283	-1.03217	-0.045684	1.03217	down	1.05128	0.0721475	1.05128	up	1.08474	0.117354	1.08474	up	-1.00033	-0.000477694	1.00033	down	460	451.5	696.5	1225	557.5	562.5	481.5	374.5	567.5	684.5	536.5	615	509.5	738	520.5	484	586.5	902.5	498.667	595	594	705.5	486	775	599.25	467.5	584.5	305.5	561	461.5	487.5	606	493.5	444.5	304.5	428.5	410	482.5	396	-0.235167	-0.131457	0.102797	0.314174	0.0849581	0.0385981	-0.00690842	-0.0402069	-0.096755	0.25935	0.134804	-0.120975	-0.0981531	0.255829	0.197032	-0.117589	0.0275221	0.229007	0.00678539	-0.0612879	0.0204906	0.0113125	-0.146763	0.176748	-0.0374022	-0.159372	0.122896	-0.425769	-0.0638447	0.0853157	0.130146	0.0446548	-0.131148	0	-0.447778	-0.107774	-0.0832748	0.155965	-0.204321	Slc25a19	2900089E13Rik|DNC|MUP1|TPC	67283	ENSMUSG00000020744	GO:0005739|GO:0005743|GO:0009229|GO:0015234|GO:0015297|GO:0016020|GO:0030974|GO:0055085|GO:0090422	chr11	MGI:MGI:1914533|AllianceGenome:MGI:1914533	solute carrier family 25 (mitochondrial thiamine pyrophosphate carrier), member 19	115519121	protein-coding	115505007	-
14784	1.06763	0.0944054	1.06763	up	-1.11669	-0.159226	1.11669	down	-1.02087	-0.0298028	1.02087	down	1.16783	0.223829	1.16783	up	2260.01	2205.66	2631.67	4160.62	2115.67	2263.23	1850.98	1619.39	2307.88	2127.46	1979.01	2748.57	2159.62	2324.71	2003.37	1869.93	2171.55	2912.65	1852.93	2891.91	2425.46	3396.62	2733.09	3400.62	2880.45	2338.44	2515.27	1879.85	2428.9	1714.45	1649.39	2330.47	2303.09	1632.62	1738.08	1717.2	1768.41	1757.37	1825.98	0.0735712	0.169069	0.032692	0.0903025	0.0211401	0.0591698	-0.0521116	0.0843248	-0.0607643	-0.0925274	0.0300474	0.0511637	-0.00241947	-0.0767002	0.153606	-0.155573	-0.0718431	-0.0685434	-0.0874386	0.231887	0.0623293	0.29081	0.356856	0.322391	0.239773	0.175246	0.240448	0.207719	0.062499	-0.00923061	-0.0992861	0	0.103412	-0.110952	0.0773182	-0.0929699	0.0375967	0.0328922	0.0128918	Grb2	Ash	14784	ENSMUSG00000059923	GO:0001784|GO:0005068|GO:0005091|GO:0005154|GO:0005168|GO:0005515|GO:0005634|GO:0005654|GO:0005730|GO:0005737|GO:0005768|GO:0005794|GO:0005829|GO:0005886|GO:0005911|GO:0005938|GO:0007165|GO:0007173|GO:0007265|GO:0008180|GO:0008286|GO:0008543|GO:0012506|GO:0014044|GO:0016020|GO:0017124|GO:0019899|GO:0019901|GO:0019903|GO:0019904|GO:0030036|GO:0030674|GO:0030838|GO:0031623|GO:0032991|GO:0035987|GO:0038133|GO:0042552|GO:0042770|GO:0042802|GO:0043408|GO:0043560|GO:0044877|GO:0046875|GO:0048009|GO:0048646|GO:0050853|GO:0051219|GO:0060090|GO:0060670|GO:0070436|GO:0071479|GO:2000379	chr11	MGI:MGI:95805|AllianceGenome:MGI:95805	growth factor receptor bound protein 2	115599423	protein-coding	115534871	-
71947	-1.027	-0.0384298	1.027	down	1.03728	0.0528065	1.03728	up	1.13204	0.178931	1.13204	up	1.06267	0.0876946	1.06267	up	1065.7	861.953	1285.93	1910.78	1164.4	1096.84	1053.64	881.583	1365.7	1214.3	925.837	1194.71	1152.4	1457.3	809.152	1229.16	1201.43	1501.67	1191.65	1342.16	1374.26	1406.41	1009.01	1483.96	1181.86	956.699	945.311	627.058	1250.72	899.247	785.727	1081.62	1029.6	793.398	706.72	930.748	736.872	842.965	803.527	0.141062	-0.0344362	0.151553	0.119694	0.311644	0.166161	0.287011	0.359064	0.334332	0.250485	0.0861235	0.00116348	0.243472	0.401574	-0.00231648	0.39114	0.226212	0.12771	0.427741	0.276442	0.394752	0.170754	0.0712814	0.27807	0.10656	0.0378647	-0.0193796	-0.224202	0.256983	0.211842	-0.0170898	0.0445967	0.0939455	0	-0.0689411	0.175461	-0.0733461	0.125048	-0.0193367	Tmem94	2310067B10Rik|Kiaa0195|mKIAA0195	71947	ENSMUSG00000020747	GO:0003674|GO:0016020|GO:0035050|GO:1990403	chr11	MGI:MGI:1919197|AllianceGenome:MGI:1919197	transmembrane protein 94	115689859	protein-coding	115656259	+
140721	-1.3324	-0.414028	1.3324	down	1.02783	0.0395974	1.02783	up	1.1734	0.230694	1.1734	up	-1.1671	-0.222931	1.1671	down	1243.83	1168.1	1635.47	1803.7	941.248	1298.18	942.12	717.708	1855.83	1575.82	1562.15	1844.61	1617.74	1951.68	1027.02	1356.24	1609.67	2183.7	1301.68	1280.55	1129.48	1368.05	1271.27	1756.09	1311.62	970.212	944	715.73	1332.41	1115.38	1136.5	1375.2	1463.07	1011.62	863.46	1127.08	1052.32	1117.9	928.672	-0.0269852	0.013011	0.107407	-0.35455	-0.386341	0.0182648	-0.265436	-0.328678	0.385715	0.235429	0.44978	0.236779	0.341768	0.431953	-0.0493765	0.142037	0.257183	0.276879	0.16411	-0.182392	-0.27929	-0.260189	0.0135794	0.129942	-0.134186	-0.332942	-0.412423	-0.424429	-0.0427799	0.131541	0.124365	0	0.209823	-0.0404911	-0.170993	0.0605497	0.0497046	0.141258	-0.201556	Caskin2	1600028L06Rik|mKIAA1139	140721	ENSMUSG00000034471	GO:0003674|GO:0005737	chr11	MGI:MGI:2157062|AllianceGenome:MGI:2157062	CASK-interacting protein 2	115704418	protein-coding	115690178	-
76265	-1.16387	-0.218936	1.16387	down	1.00671	0.00964425	1.00671	up	1.23089	0.299703	1.23089	up	1.05053	0.0711225	1.05053	up	123	124	215.815	349.649	177.898	178.126	144.715	115.686	195.444	187.774	158.721	194.766	198.053	254.19	185.314	219.328	205.509	261.985	153.737	179.642	147.838	208.803	174.318	218.168	203.536	135.036	151.88	100.438	247.482	133.314	157.62	258.534	167.423	112.971	66.2778	152.881	127.597	126.504	91.9416	-0.447441	-0.305141	0.103168	0.196075	0.127738	0.0703416	-0.0505242	-0.0442543	0.0560832	0.0839958	0.068418	-0.0891156	0.22935	0.408817	0.397806	0.431199	0.205297	0.135269	-0.00012207	-0.0983481	-0.295254	-0.0544896	0.0647016	0.038692	0.0954285	-0.260288	-0.130677	-0.339934	0.446179	-0.0154862	0.1919	0.506391	0	-0.285531	-0.956919	0.096046	-0.0766029	-0.0846829	-0.62033	Tsen54	0610034P02Rik	76265	ENSMUSG00000020781	GO:0000214|GO:0000379|GO:0005634|GO:0006388|GO:0006397|GO:0008033	chr11	MGI:MGI:1923515|AllianceGenome:MGI:1923515	tRNA splicing endonuclease subunit 54	115713928	protein-coding	115705565	+
217325	-1.13953	-0.188433	1.13953	down	1.19517	0.257216	1.19517	up	1.15364	0.206193	1.15364	up	-1.18055	-0.239456	1.18055	down	460.051	288.989	480.213	832.816	476.043	488.773	430.023	357.214	437.936	591.173	405.688	409.127	435.925	724.749	425.978	826.782	458.201	991.387	445.453	500.254	520.017	415.936	392.496	472.412	431.934	371.069	348.049	204.845	398.926	382.219	313.51	575.548	356.357	409.022	337.557	427.64	316.574	320.968	377.036	0.0640812	-0.476079	-0.134562	0.05655	0.156168	0.134999	0.129058	0.190706	-0.171568	0.346971	0.0306873	-0.409923	-0.0240669	0.528779	0.207002	0.954	-0.0295372	0.663618	0.143072	-0.0124273	0.127675	-0.451882	-0.155951	-0.238313	-0.21066	-0.193561	-0.325929	-0.703322	-0.256636	0.112472	-0.207658	0.269361	-0.301786	0.179084	0	0.188416	-0.157267	-0.133043	0.0239716	Llgl2	9130006H11Rik|Llglh2	217325	ENSMUSG00000020782	GO:0001890|GO:0005096|GO:0005737|GO:0005829|GO:0005886|GO:0006887|GO:0007049|GO:0008593|GO:0009791|GO:0015820|GO:0016332|GO:0030165|GO:0030864|GO:0030866|GO:0032878|GO:0035264|GO:0043231|GO:0045159|GO:0050708|GO:0051294|GO:0051301|GO:0060670|GO:0060716	chr11	MGI:MGI:1918843|AllianceGenome:MGI:1918843	LLGL2 scribble cell polarity complex component	115746606	protein-coding	115714884	+
170472	-1.05813	-0.081512	1.05813	down	1.03754	0.0531636	1.03754	up	1.23875	0.30889	1.23875	up	1.12835	0.174214	1.12835	up	269.413	323.616	353.803	633.015	412.737	379.291	294.307	295.757	494.67	404.433	305.501	370.248	315.542	511.825	293.354	387.361	379.252	479.486	379.765	379.476	442.034	492.157	354.894	439.318	320.815	350.303	290.187	191.953	399.931	283.179	291.238	315.049	263.489	236.606	136.245	294.803	259.708	266.824	246.985	-0.0972848	0.297798	0.0353184	0.271401	0.560908	0.379748	0.192575	0.528938	0.614788	0.409899	0.2321	0.0566301	0.120298	0.637559	0.279476	0.470781	0.308249	0.226267	0.523515	0.199531	0.503883	0.401485	0.309369	0.267515	-0.0291195	0.333963	0.0223751	-0.186488	0.357604	0.290401	0.296643	0.010612	-0.126756	0	-0.698321	0.262382	0.16769	0.211022	0.0243034	Recql5	RecQ5|Recq5b|Recql5b	170472	ENSMUSG00000020752	GO:0000166|GO:0000278|GO:0000724|GO:0000993|GO:0003676|GO:0003678|GO:0004386|GO:0005524|GO:0005634|GO:0005654|GO:0005657|GO:0005694|GO:0005737|GO:0005829|GO:0006260|GO:0006268|GO:0006281|GO:0006310|GO:0006974|GO:0007049|GO:0009378|GO:0016787|GO:0034244|GO:0042802|GO:0043138|GO:0051301|GO:0051304|GO:0071466|GO:0072757|GO:0097550|GO:1990414|GO:1990506|GO:2000042	chr11	MGI:MGI:2156841|AllianceGenome:MGI:2156841	RecQ protein-like 5	115824318	protein-coding	115783421	-
66528	-2.02942	-1.02107	2.02942	down	1.00654	0.00940013	1.00654	up	1.08981	0.124073	1.08981	up	-1.87436	-0.906395	1.87436	down	21	13	51	26	8	18	21	7	40	41	29	36	43	60	34	28	32	34	26	34	23	18	13	18	10	26	10	17	20	26	43	48	22	32	7	29	29	27	30	-0.8923	-1.45356	0.127282	-1.44791	-2.24183	-1.13115	-0.729944	-1.98563	-0.127265	-0.00596523	-0.27861	-0.419454	0.131212	0.431283	0.0567799	-0.433058	-0.372425	-0.705274	-0.458668	-0.394532	-0.874227	-1.48523	-1.5751	-1.45534	-2.14645	-0.531716	-1.9502	-0.797295	-1.07773	-0.268392	0.423192	0.182482	-0.822583	0	-2.09468	-0.196905	-0.108735	-0.207493	-0.130748	Smim5	2210020M01Rik	66528	ENSMUSG00000048442	GO:0003674|GO:0008150|GO:0016020	chr11	MGI:MGI:1913778|AllianceGenome:MGI:1913778	small integral membrane protein 5	115797095	protein-coding	115790965	+
57230	-1.05372	-0.0754921	1.05372	down	-1.01907	-0.0272567	1.01907	down	1.03919	0.0554548	1.03919	up	1.00502	0.00721941	1.00502	up	785.647	691.369	937.925	1561.63	851.155	759.634	683.514	550.551	853.024	868.788	756.842	1076.56	879.485	939.654	805.945	760.751	927.264	1204.75	690.087	954.538	808.095	1030.61	807.617	1037.46	908.476	879.651	739.548	560.656	963.275	628.172	668.247	857.763	762.98	736.685	598.744	691.909	636.259	645.8	678.579	-0.00883388	-0.0626421	-0.0137692	0.118532	0.149493	-0.0738659	-0.047389	-0.0302114	-0.0547037	0.0573893	0.0853023	0.140879	0.143508	0.058423	0.2819	-0.0110874	0.142458	0.0998278	-0.0704269	0.0747099	-0.0813618	0.0121784	0.0400362	0.0516272	0.0169725	0.206677	-0.0835781	-0.0957403	0.170188	-0.0157709	0.0392094	0	-0.0484686	0.18295	-0.0181932	0.0375986	0.00479984	0.0306091	0.0267811	Sap30bp	2700016D05Rik|Hcngp	57230	ENSMUSG00000020755	GO:0005634|GO:0005654|GO:0006355|GO:0045111|GO:0052472	chr11	MGI:MGI:1927479|AllianceGenome:MGI:1927479	SAP30 binding protein	115857547	protein-coding	115824477	+
192897	-1.18512	-0.245031	1.18512	down	1.01015	0.0145747	1.01015	up	1.06002	0.0840867	1.06002	up	-1.12937	-0.175519	1.12937	down	661.968	537.271	706.904	984.626	374.844	533.273	584.37	447.21	792.496	662.42	554.453	619.392	552.654	798.162	459.695	1954.55	567.258	937.848	547.341	1050.99	565.595	649.298	602.967	798.766	549.679	589.756	424.58	350.028	603.333	568.704	412.542	836.922	647.24	584.301	259.294	822.876	608.242	399.908	547.134	0.0298586	-0.140634	-0.135915	-0.261062	-0.747826	-0.298483	0.0123358	-0.0443211	0.124928	-0.0480566	-0.0778093	-0.37081	-0.240962	0.108788	-0.242291	1.63607	-0.280704	0.024333	-0.118952	0.499403	-0.310305	-0.368553	-0.0957422	-0.0397759	-0.422073	-0.084321	-0.598371	-0.489573	-0.218992	0.126561	-0.370816	0.250328	0	0.134428	-0.939733	0.573505	0.225644	-0.374998	0.00197029	Itgb4	C230078O20|CD104	192897	ENSMUSG00000020758	GO:0001664|GO:0005178|GO:0005515|GO:0005604|GO:0005730|GO:0005886|GO:0005925|GO:0005938|GO:0006914|GO:0007154|GO:0007155|GO:0007160|GO:0007229|GO:0008305|GO:0009611|GO:0009925|GO:0009986|GO:0016020|GO:0016477|GO:0022011|GO:0030054|GO:0030056|GO:0031252|GO:0031581|GO:0031965|GO:0031994|GO:0032290|GO:0033627|GO:0035878|GO:0038132|GO:0043235|GO:0043589|GO:0045211|GO:0046847|GO:0046872|GO:0048870|GO:0061450|GO:0070161|GO:0098609|GO:0098978	chr11	MGI:MGI:96613|AllianceGenome:MGI:96613	integrin beta 4	115899238	protein-coding	115865900	+
100038636	-1.0788	-0.109428	1.0788	down	1.04449	0.0627952	1.04449	up	-1.13505	-0.182762	1.13505	down	-1.27897	-0.354985	1.27897	down	37.2754	25.0339	47.3468	61.0643	22.1195	32.165	43.9599	30.4132	45.1634	47.5547	35.6807	46.3048	33.3833	46.2779	36.7753	23.8102	37.35	58.6445	32.1107	59.2818	28.7801	44.9441	28.4649	36.7342	40.3555	39.1451	24.2813	24.6357	38.0259	36.9599	37.2159	53.6067	34.3236	28.7197	24.2061	52.6118	45.4961	31.2484	29.6401	0.0915632	-0.352161	0.176082	-0.0600662	-0.618553	-0.137622	0.491885	0.289668	0.203918	0.364029	0.176512	0.0997405	-0.0779667	0.212673	0.326013	-0.510877	0.00663996	0.237217	0.00190449	0.563552	-0.39476	-0.00906134	-0.288393	-0.270184	0.0223451	0.214635	-0.514319	-0.10605	0.00527954	0.395086	0.370805	0.497892	-0.0248547	0	-0.148705	0.81846	0.696985	0.159362	0.00786781	B230344G16Rik		100038636		GO:0003674|GO:0005575|GO:0008150	chr11	MGI:MGI:3642312|AllianceGenome:MGI:3642312	RIKEN cDNA B230344G16 gene	115884541	ncRNA	115878824	-
14635	-1.18724	-0.247617	1.18724	down	-1.08273	-0.114678	1.08273	down	-1.02365	-0.033717	1.02365	down	-1.12245	-0.166656	1.12245	down	487.905	398.746	561	884	461.5	327.978	340.333	306	513.5	496.978	432.993	604	508	640.56	508.5	448	720.993	733.398	427.5	516.318	477	634.5	441	733.5	519	434	481	339	491	496	436.5	608.905	567	468.5	361	387	404	412.809	410	-0.201755	-0.362267	-0.26088	-0.208045	-0.239238	-0.79121	-0.559051	-0.383195	-0.292566	-0.254073	-0.225986	-0.198568	-0.153962	-1.14441e-05	0.111827	-0.280652	0.273822	-0.121879	-0.266921	-0.317473	-0.347537	-0.193268	-0.338495	0.0457935	-0.296381	-0.318198	-0.209825	-0.32721	-0.307676	0.137771	-0.0808296	0	0.0175953	0.0243111	-0.253776	-0.30629	-0.156098	-0.120644	-0.205752	Galk1	GALK|Gk|Glk|Glk1	14635	ENSMUSG00000020766	GO:0000166|GO:0004335|GO:0005515|GO:0005524|GO:0005534|GO:0005737|GO:0005829|GO:0005975|GO:0006012|GO:0016301|GO:0016310|GO:0016740|GO:0016773|GO:0019402|GO:0033499|GO:0046835|GO:0061623	chr11	MGI:MGI:95730|AllianceGenome:MGI:95730	galactokinase 1	115903545	protein-coding	115899183	-
15081	-1.13779	-0.18623	1.13779	down	1.01294	0.0185429	1.01294	up	-1.05925	-0.0830402	1.05925	down	-1.22079	-0.287813	1.22079	down	7473.01	6581.36	10785.5	12430.5	5436.84	6761.55	6725.75	4083	8003	7382.51	7178.04	9071.01	7512.5	9072.92	7678.5	8176	7828.02	12874.5	7622	9387.17	7543.03	9259.49	6051	8826.42	8155.5	6278	6408	5562.2	6378	7936.03	7047.51	10506	7156.53	7695.02	7376.02	6424.5	5709.01	5535	7149.03	-0.326854	-0.379539	-0.0580549	-0.456466	-0.742988	-0.487644	-0.316492	-0.707285	-0.392577	-0.423331	-0.236927	-0.352042	-0.329685	-0.237967	-0.0337839	-0.152944	-0.347704	-0.0502186	-0.172864	-0.19523	-0.42657	-0.388143	-0.622288	-0.427362	-0.384529	-0.525777	-0.536174	-0.353026	-0.670484	0.0756597	-0.129885	0.0467377	-0.38668	0	0.0368805	-0.315227	-0.397402	-0.437723	-0.143817	H3f3b	9430068D06Rik|H3-3a|H3-3b|H3.3B	15081	ENSMUSG00000016559	GO:0000781|GO:0000786|GO:0000978|GO:0000979|GO:0001649|GO:0005634|GO:0005654|GO:0006997|GO:0007283|GO:0007286|GO:0007338|GO:0007566|GO:0008283|GO:0008584|GO:0030527|GO:0031492|GO:0031508|GO:0031509|GO:0032991|GO:0035264|GO:0042692|GO:0048477|GO:0090230|GO:1902340	chr11	MGI:MGI:1101768|AllianceGenome:MGI:1101768	H3.3 histone B	115915330	protein-coding	115912787	-
217331	-1.10887	-0.149095	1.10887	down	-1.00252	-0.00362816	1.00252	down	1.12972	0.17597	1.12972	up	1.02137	0.0305029	1.02137	up	620.96	624.14	907.623	1312.95	925.803	904.272	652.383	493.317	1008.55	949.098	738.798	899.193	877.694	1144.75	565.69	775.861	803.402	1131.33	883.502	917.766	794.619	1005.49	783.942	1071.75	755.336	787.5	655.348	445.874	970.159	684.986	639.861	777.509	755.474	568.606	475.737	749.471	506.848	647.5	567.5	-0.206497	-0.068511	0.0805683	0.0100021	0.412495	0.319304	0.0270786	-0.0468521	0.328632	0.32666	0.192208	0.0228729	0.282285	0.484971	-0.0870523	0.159006	0.0773182	0.150834	0.427746	0.159753	0.0360956	0.118297	0.13883	0.240251	-0.10764	0.188745	-0.116242	-0.2845	0.322179	0.250861	0.118306	0	0.0789871	-0.0489511	-0.208251	0.294607	-0.181543	0.17612	-0.0893984	Unk	B230379M23Rik|Unkh|Zc3h5|Zc3hdc5|mKIAA1753	217331	ENSMUSG00000020770	GO:0001701|GO:0001764|GO:0003723|GO:0005737|GO:0006417|GO:0046872|GO:0048667|GO:1905538|GO:1990715|GO:2000766	chr11	MGI:MGI:2442456|AllianceGenome:MGI:2442456	unkempt family zinc finger	115952040	protein-coding	115921142	+
70450	1.09776	0.134565	1.09776	up	-1.15531	-0.208285	1.15531	down	-1.00543	-0.00781083	1.00543	down	1.26141	0.335039	1.26141	up	58.1463	78.5986	127.954	129.537	83.7376	106	76.1848	48.1399	79.4684	66.9697	62.4197	69.566	56.5	108.864	51.9401	125.207	91.1226	106.403	74	115.657	101.437	123.664	118.479	123.101	90.842	91.4981	82.4775	50.5694	137.564	79.6423	65.9051	94.4254	81.4638	47.8978	40.5965	78.0438	41.9414	67.8539	65.594	-0.462246	0.103186	0.415089	-0.170375	0.106728	0.387603	0.0899262	-0.243074	-0.176128	-0.337326	-0.211906	-0.508313	-0.514119	0.251526	-0.371152	0.688518	0.0980673	-0.098587	0.0111008	0.332466	0.227411	0.255889	0.573709	0.279189	-0.00233555	0.24427	0.0545597	-0.263811	0.665048	0.307387	0	0.119377	0.0268273	-0.457357	-0.597999	0.192081	-0.615658	0.0827341	-0.0413919	Unc13d	2610108D09Rik|Jinx|Munc13-4|mFLJ00067	70450	ENSMUSG00000057948	GO:0002432|GO:0002467|GO:0005515|GO:0005737|GO:0005764|GO:0005768|GO:0005829|GO:0006887|GO:0006909|GO:0016020|GO:0031267|GO:0033093|GO:0043231|GO:0043304|GO:0043320|GO:0045921|GO:0046872|GO:0046903|GO:0051607|GO:0051649|GO:0061789|GO:0070382|GO:1900026|GO:1903307	chr11	MGI:MGI:1917700|AllianceGenome:MGI:1917700	unc-13 homolog D	115968787	protein-coding	115952922	-
22378	1.08399	0.116348	1.08399	up	1.0067	0.00963552	1.0067	up	1.00901	0.0129395	1.00901	up	1.08647	0.119652	1.08647	up	4549.98	3987.51	4552.8	7999.12	4737.26	4216.7	3757.18	3319.43	4295.46	4557.95	3359.21	5168.15	4253.53	4796.78	3752.41	3643.85	4234.86	5440.49	3558.31	4624.46	4685.38	5249.88	4601.41	6062.06	5229.58	4215.35	4329.66	2991.81	4692.17	3398.02	2824.03	3964.74	4200.47	3600.17	2903.53	3312.16	3056.23	3407.54	3721.46	0.265469	0.205714	0.00583744	0.215715	0.366448	0.139269	0.151617	0.302174	0.0178452	0.189095	-0.0242434	0.144497	0.157836	0.150686	0.241361	-0.0107222	0.0741167	0.0152264	0.0363121	0.0915155	0.194603	0.101361	0.290768	0.33877	0.282544	0.207725	0.206355	0.0604897	0.194819	0.160088	-0.141091	-0.0510282	0.152762	0.212294	0	0.0371113	0.00926399	0.170576	0.222457	Wbp2		22378	ENSMUSG00000034341	GO:0000785|GO:0000978|GO:0003713|GO:0005515|GO:0005634|GO:0005654|GO:0005737|GO:0005829|GO:0030331|GO:0031490|GO:0032570|GO:0033148|GO:0043627|GO:0045815|GO:0045893|GO:0045944|GO:0050847|GO:0071169|GO:0071391	chr11	MGI:MGI:104709|AllianceGenome:MGI:104709	WW domain binding protein 2	115977821	protein-coding	115969397	-
217333	-1.36015	-0.443763	1.36015	down	-1.08021	-0.111308	1.08021	down	1.27201	0.347109	1.27201	up	1.01021	0.0146539	1.01021	up	483.231	657.788	706.679	980.942	375.42	543.372	419.883	318	846.365	736.589	612.478	873.953	757.628	1038	596.751	586.551	727.701	826.818	596.183	662.628	484.745	721.73	647.993	867.11	573.225	493.405	578.992	329.311	705.132	402	476	625.655	576.527	399.847	233.692	444.628	624.759	507.442	569	-0.254794	0.320735	0.0330229	-0.0970736	-0.576214	-0.102019	-0.29516	-0.366851	0.389199	0.274454	0.23518	0.295288	0.383549	0.657239	0.303558	0.0689554	0.248033	0.0119448	0.173759	0.00331593	-0.363452	-0.0465794	0.177553	0.248061	-0.192163	-0.172272	0.0185308	-0.408196	0.175343	-0.204525	0.00500011	0	0.00248623	-0.243441	-0.920315	-0.145175	0.433696	0.137973	0.227902	Trim47	2210023F24Rik	217333	ENSMUSG00000020773	GO:0004842|GO:0005634|GO:0005737|GO:0005829|GO:0008270|GO:0016567|GO:0016740|GO:0046872|GO:0061630	chr11	MGI:MGI:1917374|AllianceGenome:MGI:1917374	tripartite motif-containing 47	116001061	protein-coding	115996576	-
338364	-1.15227	-0.204475	1.15227	down	-1.03149	-0.0447246	1.03149	down	1.22804	0.296353	1.22804	up	1.09931	0.136603	1.09931	up	124.95	144.75	216.497	294.288	140.5	182.694	133.296	104.5	293.04	222.75	123.701	196.964	181.833	256.56	109.333	217	152	214.75	174.387	173.333	156.367	216.167	155.583	196.354	161.336	174.667	154	103.5	242.672	126.304	189.583	191.062	105.905	99.5	73	138.75	153.847	142.471	81.75	0.0439649	0.386795	0.576434	0.416109	0.255971	0.575592	0.2996	0.277746	1.10913	0.79914	0.177495	0.395787	0.574796	0.890921	0.105282	0.884513	0.238878	0.317153	0.650419	0.318786	0.254376	0.464225	0.369383	0.355423	0.22892	0.57968	0.358038	0.172105	0.886574	0.375301	0.92699	0.538796	-0.192012	0	-0.348836	0.424834	0.662009	0.555517	-0.321116	Trim65	4732463G12Rik	338364	ENSMUSG00000054517	GO:0001934|GO:0002376|GO:0004842|GO:0005654|GO:0005737|GO:0005829|GO:0010508|GO:0016740|GO:0019904|GO:0032461|GO:0032727|GO:0032728|GO:0045087|GO:0046872|GO:0050728|GO:0060337|GO:0061630|GO:0070534|GO:0070936|GO:0140374	chr11	MGI:MGI:2442815|AllianceGenome:MGI:2442815	tripartite motif-containing 65	116021954	protein-coding	116015534	-
60441	1.11711	0.159769	1.11711	up	1.12174	0.165733	1.12174	up	1.02765	0.0393465	1.02765	up	1.02341	0.0333822	1.02341	up	461.545	385.81	616.999	1079.03	454.433	500.072	417.869	341.825	518.949	479.905	366.911	506.687	388.904	498.234	372.523	500.163	462.672	622.467	372.774	556.54	584.561	506.568	484.17	655.177	494.956	409.309	438.131	200	448.796	396.117	378.224	481.285	388.606	335.175	357	351.81	297	327.883	332.575	0.0574408	-0.0705223	0.215714	0.418905	0.0778255	0.156654	0.0763779	0.115858	0.0619888	0.0348215	-0.125573	-0.112696	-0.20005	-0.0231962	0.00223637	0.217574	-0.0268469	-0.0191498	-0.125217	0.13008	0.285153	-0.178804	0.135568	0.222208	-0.0254869	-0.0633774	-0.00517273	-0.749168	-0.0980139	0.152683	0.0517578	0	-0.188118	-0.119494	0.069478	-0.104499	-0.260663	-0.113609	-0.168372	Mrpl38	1110036N21Rik|4733401F03Rik|MRP-L3|Rpml3	60441	ENSMUSG00000020775	GO:0003674|GO:0005739|GO:0005743|GO:0005761|GO:0005762|GO:0005829|GO:0005840|GO:0032543|GO:1990904	chr11	MGI:MGI:1926269|AllianceGenome:MGI:1926269	mitochondrial ribosomal protein L38	116029694	protein-coding	116022643	-
217335	-1.05079	-0.0714753	1.05079	down	1.07346	0.102275	1.07346	up	1.00718	0.0103172	1.00718	up	-1.11995	-0.163433	1.11995	down	1000.75	888.403	1196.88	1866.51	1070.11	1204.1	846.307	768.36	1282.41	1162.26	948.769	1197.19	1081.21	1433.5	931.644	1058.26	1085.55	1459.06	1075.42	1152.3	1034.34	1198.2	896.957	1295.54	1022.35	1044.9	964.482	616.462	1209.85	931.308	960.09	1089.5	1033.66	850.736	876.46	1044.93	861.305	836.069	810.051	-0.0503216	-0.0914965	-0.0526447	-0.0147943	0.0891437	0.200095	-0.129792	0.0600824	0.142879	0.0866356	0.0207539	-0.0965061	0.0508041	0.27715	0.100385	0.0745001	-0.0207834	-0.0144768	0.17901	-0.0442648	-0.115862	-0.161067	-0.199209	-0.0184956	-0.203276	0.0644197	-0.0910816	-0.349457	0.108381	0.161716	0.171384	-0.045599	-0.00104332	0	0.140941	0.241734	0.051096	0.0125303	-0.108336	Fbf1	1110033G01Rik|5930413D20|mKIAA1863	217335	ENSMUSG00000020776	GO:0000922|GO:0005515|GO:0005737|GO:0005813|GO:0005814|GO:0005856|GO:0030030|GO:0036064|GO:0043296|GO:0043297|GO:0045095|GO:0060271|GO:0070161|GO:0090162|GO:0097539	chr11	MGI:MGI:1922033|AllianceGenome:MGI:1922033	Fas binding factor 1	116059004	protein-coding	116033111	-
11430	1.04503	0.0635476	1.04503	up	1.00835	0.0119927	1.00835	up	1.00078	0.00111834	1.00078	up	1.03719	0.0526732	1.03719	up	5481.79	4809.19	5731.53	10519.1	7205.04	5278.54	4690.45	4093.4	6367.89	7034.06	4913.92	6892.68	5348.14	5785.85	4005.96	4369.66	5971.04	7195.4	4830.14	6202.17	6300.41	7170.93	4981.7	6974.34	6530.29	5206.86	5504.86	4163.73	6333.16	4299.09	3968.74	4669.48	5225.27	5183.49	5293.79	4209.52	3885.81	4535.9	4549.46	0.0665388	0.00830173	-0.129716	0.143099	0.503684	-0.0044241	0.00397491	0.13682	0.118132	0.347348	0.0567913	0.0921936	0.0204945	-0.0465698	-0.132025	-0.216382	0.102065	-0.0491543	0.00946522	0.047287	0.154166	0.083518	-0.0623894	0.0733013	0.135278	0.0447674	0.0850916	0.0696278	0.159773	0.0317078	-0.117883	-0.282711	0	0.270433	0.398774	-0.0847225	-0.111993	0.115516	0.0445662	Acox1	AOX|Acox|D130055E20Rik|Paox	11430	ENSMUSG00000020777	GO:0000038|GO:0003997|GO:0005504|GO:0005737|GO:0005739|GO:0005777|GO:0005778|GO:0005829|GO:0006091|GO:0006629|GO:0006631|GO:0006635|GO:0006693|GO:0007283|GO:0009062|GO:0016401|GO:0016491|GO:0016559|GO:0016627|GO:0019395|GO:0030165|GO:0033540|GO:0042632|GO:0042803|GO:0050660|GO:0050665|GO:0055088|GO:0071949|GO:0140493	chr11	MGI:MGI:1330812|AllianceGenome:MGI:1330812	acyl-Coenzyme A oxidase 1, palmitoyl	116089605	protein-coding	116062714	-
69535	-1.0503	-0.0708061	1.0503	down	1.02597	0.0369888	1.02597	up	-1.1414	-0.190809	1.1414	down	-1.22995	-0.298603	1.22995	down	263	195	430.5	574	275	236.5	258	224.5	259	263	243	363	286	411.5	333	289	312	428	274	321	286	347	279	370	286	267	292	226	254	288	297	380	274	265.5	270	274	225	309	317	-0.413074	-0.714045	0.0373497	-0.150822	-0.305918	-0.582751	-0.278409	-0.149793	-0.59976	-0.491974	-0.379154	-0.252928	-0.302556	0.0417652	0.18132	-0.232863	-0.254398	-0.218645	-0.228451	-0.32294	-0.405293	-0.383734	-0.31879	-0.261259	-0.475882	-0.338835	-0.249675	-0.231954	-0.578353	0.0337181	0.04387	0	-0.351358	-0.114807	0.00740433	-0.124229	-0.32031	0.141706	0.103325	Ten1	2310004N24Rik	69535	ENSMUSG00000020778	GO:0000781|GO:0003677|GO:0003697|GO:0005634|GO:0005654|GO:0005694|GO:0010521|GO:0032211|GO:0042162|GO:1990879	chr11	MGI:MGI:1916785|AllianceGenome:MGI:1916785	TEN1 telomerase capping complex subunit	116106144	protein-coding	116089681	+
14027	-1.11793	-0.160824	1.11793	down	2.57675	1.36555	2.57675	up	-1.02726	-0.0388033	1.02726	down	-2.95914	-1.56518	2.95914	down	1585.96	527.912	1687.31	1291.01	143.641	616.539	1110.31	477.7	1291.25	972.093	636.728	151.981	165.7	1140.01	2363.68	9087.66	100.7	2498.14	1188.69	2465.75	791.693	207.4	272.7	320.7	492.547	70.7	80	195.968	254.7	914.149	941.927	2964.8	298.539	1060.42	161	2222.22	401.356	538.7	468.7	0.470122	-0.986244	0.298969	-0.690462	-2.9519	-0.90942	0.118083	-0.769424	0.00895882	-0.314965	-0.698456	-3.21803	-2.79902	-0.197172	1.29974	3.03288	-3.5949	0.617505	0.179649	0.909416	-0.64539	-2.83528	-2.06076	-2.17658	-1.40066	-3.96492	-3.82659	-2.14668	-2.2834	-0.00894451	0	1.25484	-1.93664	0.174017	-2.44752	1.1865	-1.19437	-0.765441	-1.04152	Evpl		14027	ENSMUSG00000034282	GO:0001533|GO:0002786|GO:0005198|GO:0005737|GO:0005829|GO:0005856|GO:0005882|GO:0016020|GO:0018149|GO:0030216|GO:0031424|GO:0042060|GO:0045104|GO:0045111|GO:0070161	chr11	MGI:MGI:107507|AllianceGenome:MGI:107507	envoplakin	116128917	protein-coding	116111385	-
217337	1.01121	0.0160776	1.01121	up	-1.02935	-0.0417341	1.02935	down	-1.02036	-0.0290778	1.02036	down	1.02012	0.0287339	1.02012	up	1653.57	1590.2	2110.17	3442.86	1669.35	1633	1467.72	1209	1834.97	1799.04	1366.75	2153.77	1731.32	2001.5	1568.49	1853.1	1752.59	2360.71	1397.99	2029.15	1849.19	2182.06	1754.94	2480.3	1968.63	1758.96	1817.52	1206.05	1938.83	1489.87	1373.86	1855.28	1648.35	1415.15	1369.35	1500.01	1431.79	1338.07	1425.23	-0.0481949	0.0260506	0.0430584	0.146095	0.00829601	-0.0827017	-0.0578413	-0.00833511	-0.0625954	-0.00544548	-0.175004	0.0283251	0.00765991	0.0363178	0.129537	0.160368	-0.0520916	-0.0426731	-0.164914	0.0497246	-5.14984e-05	-0.0186138	0.0467253	0.196093	0.0196571	0.0934134	0.100688	-0.103625	0.0663652	0.117202	-0.0340004	0	-0.0501509	0.0117941	0.0622978	0.0409298	0.0619469	-0.0313807	-0.0156021	Srp68	2610024I03Rik	217337	ENSMUSG00000020780	GO:0003723|GO:0005047|GO:0005634|GO:0005730|GO:0005737|GO:0005783|GO:0005786|GO:0005829|GO:0005925|GO:0006614|GO:0008312|GO:0009410|GO:0019904|GO:0030942|GO:0043022|GO:0048500|GO:1990904	chr11	MGI:MGI:1917447|AllianceGenome:MGI:1917447	signal recognition particle 68	116165043	protein-coding	116135992	-
14428	-1.79487	-0.843879	1.79487	down	-1.19901	-0.261845	1.19901	down	1.41324	0.499009	1.41324	up	-1.05924	-0.0830253	1.05924	down	68	123	96	109	29	37	39	51	134	79	116	221.5	144	139	123	70	72	126	78	111	43	84	87	98	65	112	43	56	97	56	61	109	89	37	32	54	85	53.5	124	-0.124819	0.86085	0.112154	-0.307833	-1.31151	-1.01928	-0.764523	-0.0482278	0.689232	0.012599	0.793726	1.27412	0.947208	0.715669	0.984167	-0.0387945	-0.130164	0.256879	0.19863	0.384757	-0.899188	-0.190497	0.239743	0.0617809	-0.373674	0.647535	-0.773523	-0.00506687	0.272587	-0.0891409	0	0.43804	0.266054	-0.718211	-0.8297	-0.227662	0.515011	-0.148578	0.988894	Galr2	mGalR	14428	ENSMUSG00000020793	GO:0004930|GO:0004966|GO:0005886|GO:0005929|GO:0007165|GO:0007186|GO:0007188|GO:0007189|GO:0007194|GO:0007200|GO:0007204|GO:0007218|GO:0016020|GO:0017046|GO:0031175|GO:0042923|GO:0043647|GO:0045944|GO:0046488|GO:0090663|GO:1902608	chr11	MGI:MGI:1337018|AllianceGenome:MGI:1337018	galanin receptor 2	116174764	protein-coding	116171765	+
53413	-1.03201	-0.04545	1.03201	down	1.02663	0.0379164	1.02663	up	1.06786	0.0947285	1.06786	up	1.00791	0.0113622	1.00791	up	1029.27	936.082	1198.67	2093.49	1190	1083.77	907.881	801.041	1249.23	1136.59	1050.8	1326.41	1072.15	1339.23	942.237	1120.01	1172.39	1574.72	998.832	1216.08	1132.53	1334.05	1017.36	1401.99	1246.58	1083.64	1064.93	678.654	1146.35	924.252	787.858	1187.27	1025.31	991.005	689.275	992.75	764.237	740.829	920.796	0.00295448	-0.00334167	-0.0377521	0.163506	0.255082	0.0609331	-0.0157337	0.132912	0.117794	0.0671511	0.180842	0.0640993	0.0514002	0.191752	0.129431	0.169054	0.102975	0.108313	0.0851574	0.0461988	0.0277128	0.00661659	-0.00475788	0.108165	0.0955467	0.129683	0.0645924	-0.198057	0.0433359	0.163479	-0.101114	0.091116	0	0.232916	-0.192931	0.18057	-0.108672	-0.149217	0.0892677	Exoc7	Exo70|sec70	53413	ENSMUSG00000020792	GO:0000145|GO:0000281|GO:0005515|GO:0005546|GO:0005737|GO:0005815|GO:0005886|GO:0006887|GO:0006904|GO:0015031|GO:0016020|GO:0032584|GO:0034451|GO:0071806|GO:0090148|GO:0090522|GO:2000535	chr11	MGI:MGI:1859270|AllianceGenome:MGI:1859270	exocyst complex component 7	116197560	protein-coding	116178823	-
217340	1.07048	0.0982615	1.07048	up	-1.06794	-0.0948333	1.06794	down	1.04613	0.0650587	1.04613	up	1.19595	0.258153	1.19595	up	634.418	533.068	772.944	1479.77	769.843	793.729	661.501	595.949	675.523	891.532	535.709	756.18	686.983	800.95	500.22	458.459	771.782	1608.56	600.391	800.417	912.231	885.512	932.074	990.016	930.393	792.443	787.058	532.07	739.201	615.575	493.68	702.849	554.73	562.715	455.597	482.872	556.699	629.945	511.252	0.0803146	-0.040184	0.104716	0.438445	0.402231	0.387073	0.302979	0.481698	0.00630856	0.492267	-0.0156441	0.0288477	0.184719	0.225601	-0.00862217	-0.344123	0.275267	0.914461	0.126292	0.218255	0.491109	0.19086	0.644406	0.381683	0.448959	0.453649	0.403844	0.226356	0.185802	0.352601	0	0.110231	-0.110733	0.191903	-0.0147791	-0.0837479	0.20968	0.392343	0.015892	Rnf157	2610036E23Rik|A130073L17Rik|mKIAA1917	217340	ENSMUSG00000052949	GO:0005515|GO:0005737|GO:0016567|GO:0016740|GO:0043066|GO:0044297|GO:0046872|GO:0061630|GO:1903861	chr11	MGI:MGI:2442484|AllianceGenome:MGI:2442484	ring finger protein 157	116303859	protein-coding	116227179	-
319370	-1.15449	-0.207261	1.15449	down	1.05048	0.0710521	1.05048	up	-1.01643	-0.0235039	1.01643	down	-1.2327	-0.301817	1.2327	down	238	215.5	390	482	219	248	198	142	311	304.5	231.5	340	240	351.5	230.5	411	253	410.5	226	286.5	272.5	317.5	205	297.5	240	239	269.5	132.5	246.715	231	258	303	253.5	222.5	223	292.333	210	209	245.5	-0.230494	-0.24315	0.221493	-0.0761576	-0.307737	-0.187569	-0.333598	-0.483935	-0.0091157	0.0460873	-0.122416	-0.0206819	-0.228856	0.141079	-0.0227537	0.601887	-0.230125	0.0478077	-0.179622	-0.160297	-0.14837	-0.185231	-0.43675	-0.249213	-0.402181	-0.171983	-0.0386763	-0.675603	-0.293652	0.0422235	0.16746	0	-0.136867	-0.0430322	0.0581698	0.295891	-0.0931644	-0.0957155	0.0612469	Ubald2	1110014K08Rik|D030012E24Rik|Fam100b	319370	ENSMUSG00000050628	GO:0003674|GO:0005575|GO:0008150	chr11	MGI:MGI:1914635|AllianceGenome:MGI:1914635	UBA-like domain containing 2	116329903	protein-coding	116324920	+
67763	-1.12786	-0.173584	1.12786	down	-1.06019	-0.0843173	1.06019	down	1.02101	0.0300003	1.02101	up	-1.04194	-0.0592665	1.04194	down	1051.83	919.356	1300.49	1663.43	957.935	985.463	825.247	650.49	1263.6	1158.27	995.225	1389.09	1093.77	1324.32	1017.81	1020.27	1193.71	1385.67	1025.63	1143.68	1087.85	1377.86	1057.99	1466.51	1122.35	1064.82	907.413	802.64	1142.58	877.692	825.256	1224.05	1182.4	783.776	768.168	975.544	888.437	849.38	992.477	0.0684509	0.00485516	0.114073	-0.134028	-0.0236702	-0.042038	-0.119202	-0.13323	0.168503	0.128619	0.136663	0.164922	0.114413	0.209808	0.27495	0.0686941	0.163192	-0.0419941	0.157568	-0.00815296	0.00385571	0.0874414	0.0859499	0.207287	-0.0216951	0.138618	-0.132133	0.078227	0.0727882	0.123116	0	0.169348	0.239868	-0.0713263	-0.00238323	0.189553	0.142786	0.082262	0.231627	Prpsap1	5730409F23Rik|PAP39	67763	ENSMUSG00000015869	GO:0000287|GO:0002189|GO:0004749|GO:0005524|GO:0005737|GO:0006015|GO:0006164|GO:0009165|GO:0019900|GO:0030234|GO:0032991|GO:0042802	chr11	MGI:MGI:1915013|AllianceGenome:MGI:1915013	phosphoribosyl pyrophosphate synthetase-associated protein 1	116385441	protein-coding	116361641	-
20698	1.46612	0.552001	1.46612	up	1.0159	0.0227591	1.0159	up	-1.89701	-0.923729	1.89701	down	-1.31448	-0.394487	1.31448	down	101	42.7669	98	76.5	36	92	55	34	37	20	38	56.5	35.5	84.9124	43.8394	45	55	56	30	40	55	108.5	51	114.383	71.5	53	44.5	53	71	80	96	38	182.398	37	1441.21	36.25	28	21	26	-0.208295	-1.31747	-0.512323	-1.47285	-1.65379	-0.359399	-0.92279	-1.28741	-1.82163	-2.62348	-1.47055	-1.35109	-1.72719	-0.649593	-1.15842	-1.33045	-1.17295	-1.56727	-1.83411	-1.74196	-1.19832	-0.475488	-1.185	-0.369422	-0.890395	-1.08612	-1.37828	-0.738726	-0.831804	-0.228793	0	-1.73644	0.64704	-1.37244	4.00914	-1.45687	-1.74125	-2.15195	-1.91909	Sphk1	1110006G24Rik|Sk1|Spk1	20698	ENSMUSG00000061878	GO:0000166|GO:0000287|GO:0001568|GO:0001934|GO:0001956|GO:0003677|GO:0005516|GO:0005524|GO:0005634|GO:0005737|GO:0005768|GO:0005829|GO:0005886|GO:0005905|GO:0006473|GO:0006629|GO:0006670|GO:0006954|GO:0007420|GO:0008021|GO:0008283|GO:0008284|GO:0008289|GO:0008481|GO:0010800|GO:0010803|GO:0010976|GO:0016020|GO:0016301|GO:0016310|GO:0016407|GO:0016740|GO:0017050|GO:0019371|GO:0019722|GO:0030100|GO:0030139|GO:0030307|GO:0030335|GO:0030424|GO:0031398|GO:0031901|GO:0032651|GO:0032740|GO:0034612|GO:0035924|GO:0038036|GO:0043066|GO:0043231|GO:0045202|GO:0045766|GO:0045840|GO:0045931|GO:0045987|GO:0046512|GO:0048146|GO:0050764|GO:0051092|GO:0051721|GO:0070301|GO:0071363|GO:0071897|GO:0090520|GO:0098793|GO:0150077|GO:1900060|GO:1900745|GO:1901224|GO:1903978|GO:1905364	chr11	MGI:MGI:1316649|AllianceGenome:MGI:1316649	sphingosine kinase 1	116427501	protein-coding	116421926	+
217342	-1.10512	-0.144197	1.10512	down	1.0206	0.0294113	1.0206	up	-1.02584	-0.0368055	1.02584	down	-1.15702	-0.210414	1.15702	down	827.826	663.387	1084.73	1379.62	802.949	882.816	656.442	581.818	1065.11	1023.01	796.471	854.986	889.214	1216.11	601	970.281	939.475	1336.41	821.033	894.701	876.971	1064.81	798.942	974.869	897.917	773.993	780.752	501.883	964.053	759.957	811.942	1031.66	900.172	733.887	891.949	738.5	670.788	715.738	638.449	-0.199713	-0.388572	-0.0703011	-0.326576	-0.200943	-0.123382	-0.372016	-0.216844	-0.000687599	0.0268087	-0.107391	-0.457901	-0.106944	0.164177	-0.40774	0.0735683	-0.104993	-0.0168648	-0.0860891	-0.285011	-0.229681	-0.207052	-0.241867	-0.304479	-0.266217	-0.244257	-0.271682	-0.521828	-0.0949717	-0.00733662	0.0538807	0	-0.0762367	-0.0888643	0.290504	-0.134709	-0.185281	-0.0873718	-0.32749	Ube2o	9630022H21|B230113M03Rik|E2-230K|mKIAA1734	217342	ENSMUSG00000020802	GO:0000166|GO:0004842|GO:0005515|GO:0005524|GO:0005634|GO:0005654|GO:0005737|GO:0006513|GO:0016604|GO:0016740|GO:0030513|GO:0042147|GO:0061630|GO:0061631|GO:0070534	chr11	MGI:MGI:2444266|AllianceGenome:MGI:2444266	ubiquitin-conjugating enzyme E2O	116472281	protein-coding	116428500	-
11298	1.09995	0.137442	1.09995	up	1.21806	0.284589	1.21806	up	1.17363	0.230972	1.17363	up	1.05982	0.083825	1.05982	up	364.95	279.235	173.7	620.333	590.2	321.945	289.493	285.203	323.7	437.177	218.75	265.139	283.95	551.228	271	290.463	305.869	274.5	349.95	302	348.5	359.235	222.259	376.673	311.421	266.2	205.383	185.8	375.781	155.934	188.5	225.474	295.478	271.89	159.478	260.985	200.985	207.7	263	0.67159	0.415988	-0.660037	0.573199	1.40788	0.47425	0.499775	0.807508	0.333974	0.853208	0.0812011	-0.0941215	0.299094	1.07555	0.496119	0.386453	0.328996	-0.247421	0.73655	0.201063	0.491879	0.278288	-0.0347843	0.376556	0.258997	0.268864	-0.145297	0.0975022	0.598739	-0.239384	0	-0.141012	0.369545	0.531535	-0.140169	0.417593	0.128884	0.18063	0.445934	Aanat	AA-NAT|Nat-2|Nat4|Snat	11298	ENSMUSG00000020804	GO:0004059|GO:0004060|GO:0005737|GO:0005829|GO:0006474|GO:0007623|GO:0009416|GO:0009648|GO:0010043|GO:0014070|GO:0016740|GO:0016746|GO:0016747|GO:0030187|GO:0032868|GO:0034695|GO:0046688|GO:0048471|GO:0048511|GO:0071320|GO:0071889	chr11	MGI:MGI:1328365|AllianceGenome:MGI:1328365	arylalkylamine N-acetyltransferase	116488506	protein-coding	116484513	+
217344	1.01494	0.0213965	1.01494	up	1.00332	0.00477627	1.00332	up	1.00535	0.00770308	1.00535	up	1.017	0.0243233	1.017	up	350.497	273.878	507.005	617.562	296	363.502	272.824	254	369.456	374.912	295.869	294.611	305.854	435.296	256.715	591.398	293.142	470.934	306.752	405	285.995	523.538	359.5	501.199	340.591	325.788	290	278.628	371.179	320.914	314.164	342.712	391.668	256.383	344.533	307.489	214.905	245	183.5	-0.123663	-0.348912	0.148411	-0.170215	-0.324678	-0.0875559	-0.322737	-0.0966063	-0.212235	-0.10541	-0.22008	-0.679014	-0.330655	-0.00205803	-0.318959	0.675269	-0.469271	-0.205657	-0.190482	-0.112518	-0.530247	0.0846987	-0.0779905	0.0516729	-0.348783	-0.176667	-0.384517	-0.0548649	-0.155993	0.0649099	0	-0.27393	0.0391712	-0.290144	0.234159	-0.0827961	-0.511462	-0.318045	-0.810304	Rhbdf2	4732465I17Rik|Rhbdl6|Uncv|cub	217344	ENSMUSG00000020806	GO:0004252|GO:0005515|GO:0005783|GO:0005789|GO:0005886|GO:0015031|GO:0016020|GO:0042058|GO:0050708|GO:0050709|GO:0072659|GO:1904683	chr11	MGI:MGI:2442473|AllianceGenome:MGI:2442473	rhomboid 5 homolog 2	116517786	protein-coding	116488991	-
114886	-1.09923	-0.136489	1.09923	down	-1.16172	-0.216264	1.16172	down	1.04722	0.0665687	1.04722	up	1.10676	0.146343	1.10676	up	6451.5	6343.5	7155.5	8824.99	3728.5	5337.5	4573	4137	6206.5	5266.49	5796	8598	7280.5	8228.5	6629.5	3899	5746.7	9201.5	4611	7752	4863	7860.5	6478.5	9947.5	7655.5	6999.5	5529	4522.01	7330.5	4899	3869	6170.33	6699	4455	3889	4886	5216.5	3652	6222.5	0.249591	0.355852	0.138482	-0.162185	-0.498661	-0.0403347	-0.084547	0.100169	0.0291605	-0.122102	0.24304	0.359196	0.413558	0.409595	0.54279	-0.432735	-0.00511837	0.253705	-0.109454	0.317147	-0.271369	0.164044	0.264697	0.533643	0.312693	0.419669	0.0394688	0.136779	0.318823	0.168229	-0.206539	0.067441	0.306504	0	-0.0980635	0.0783415	0.26094	-0.249121	0.44443	Cygb	3110001K20Rik|HGb|Staap	114886	ENSMUSG00000020810	GO:0004096|GO:0004601|GO:0005344|GO:0005506|GO:0005634|GO:0005737|GO:0006979|GO:0010764|GO:0015671|GO:0016491|GO:0016675|GO:0019395|GO:0019825|GO:0020037|GO:0032966|GO:0043005|GO:0043025|GO:0046872|GO:0047888|GO:0070025|GO:0098809|GO:2000490	chr11	MGI:MGI:2149481|AllianceGenome:MGI:2149481	cytoglobin	116544887	protein-coding	116536421	-
100038570	-1.08117	-0.112593	1.08117	down	1.20719	0.271654	1.20719	up	-1.02397	-0.0341736	1.02397	down	-1.33646	-0.418421	1.33646	down	984.529	846.348	1236.44	2664.55	1302.15	1126.16	941.429	606.607	1197.75	1503.5	861.871	1196.05	970.586	1547.58	1021.59	1184.88	1276.18	2145.86	1017.17	1019.62	1356.27	958.445	799.272	1064.39	1139.4	854.521	876.2	585.346	1048.45	867.799	1396.97	1384.4	817.75	1317.37	852.385	1027.56	703.158	1065.52	1045.67	-0.373892	-0.461458	-0.305735	0.198758	0.0722809	-0.196445	-0.276116	-0.580936	-0.255641	0.158029	-0.417827	-0.397884	-0.404904	0.0876284	-0.0666456	-0.0624475	-0.0873718	0.242037	-0.201322	-0.520747	-0.0249195	-0.783162	-0.665557	-0.602019	-0.346884	-0.525748	-0.529571	-0.724175	-0.398186	-0.240179	0.41245	0	-0.639063	0.330877	-0.199238	-0.082449	-0.541575	0.0624037	-0.0399895	Prcd	Gm11744	100038570	ENSMUSG00000075410	GO:0001750|GO:0002046|GO:0005576|GO:0005737|GO:0005783|GO:0005794|GO:0007601|GO:0016020|GO:0042622|GO:0042995|GO:0050896	chr11	MGI:MGI:3649529|AllianceGenome:MGI:3649529	photoreceptor disc component	116559215	protein-coding	116547934	+
66293	-1.40434	-0.489891	1.40434	down	-1.08028	-0.111407	1.08028	down	1.0159	0.0227563	1.0159	up	-1.27963	-0.355728	1.27963	down	71	73.7198	126.5	226.645	134.201	98.9196	99.8832	41.5	193.701	130.407	114.5	85.9927	108.5	213.442	127	243.391	129.412	134.303	132	159.398	107.898	134	86	142.788	112.5	105	74.5	74	126.73	106.818	143.562	175	119.35	77	180.398	125.708	93.4891	96.4911	63	-1.1836	-0.998751	-0.610881	-0.372796	-0.222312	-0.721618	-0.528821	-1.46668	0.099762	-0.385374	-0.346118	-1.21197	-0.582232	0.213358	-0.0907292	0.637985	-0.405324	-0.772121	-0.163444	-0.214237	-0.692998	-0.637792	-0.898002	-0.516261	-0.703328	-0.566641	-1.10169	-0.724035	-0.46278	-0.278558	0.113724	0	-0.431687	-0.781944	0.544271	-0.129684	-0.468721	-0.418788	-1.10909	Snhg16	1810032O08Rik	66293	ENSMUSG00000020812	GO:0003674|GO:0005575|GO:0008150	chr11	MGI:MGI:1913543|AllianceGenome:MGI:1913543	small nucleolar RNA host gene 16	116566624	ncRNA	116562486	+
20446	-1.03404	-0.0482944	1.03404	down	1.22935	0.29789	1.22935	up	1.20697	0.271393	1.20697	up	-1.05321	-0.0747915	1.05321	down	1558.34	1201.36	1811.21	2740.36	1748.48	1498.55	1355.27	962.21	1881.45	2005.09	1439.64	1636.53	1182.19	1753.44	1115.65	2126.72	1681.72	2055.28	1408.79	1556.38	1714.74	1579.91	1118.59	1567.43	1466.56	1064.62	1146.67	667.762	1482.66	1033.7	1041.63	1234.7	1189.44	1288.95	852.108	1155.38	942.675	1124.28	1196.21	0.387122	0.142406	0.34354	0.337745	0.596006	0.314231	0.348053	0.183168	0.494388	0.671885	0.420849	0.152996	-0.021863	0.366311	0.158938	0.87995	0.409242	0.278334	0.367083	0.187929	0.411931	0.0364285	-0.0821199	0.0548668	0.11579	-0.110084	-0.042944	-0.435618	0.200254	0.110714	0.0874968	-0.0665817	0	0.39793	-0.101195	0.185214	-0.0201511	0.238353	0.25257	St6galnac2	II|ST6GalNAc|Siat7|Siat7b	20446	ENSMUSG00000057286	GO:0001665|GO:0005794|GO:0006486|GO:0006493|GO:0008373|GO:0016020|GO:0016740|GO:0016757|GO:1990743	chr11	MGI:MGI:107553|AllianceGenome:MGI:107553	ST6 (alpha-N-acetyl-neuraminyl-2,3-beta-galactosyl-1,3)-N-acetylgalactosaminide alpha-2,6-sialyltransferase 2	116585486	protein-coding	116567531	-
193217	1.30167	0.380367	1.30167	up	1.16396	0.219038	1.16396	up	-1.08356	-0.115785	1.08356	down	1.03207	0.0455438	1.03207	up	47	44	74.25	90	76.5	78	75	55.5	79	51.5	28	58.5	53.5	72.3333	34.8333	48.5	50	46	67.5	56.5	52	74.45	56.3333	63.75	66.7	57.8333	47	46.5	67	36.5	56.3333	55.5	59.25	41.75	53.5	58.5833	20	50.3333	42	-0.336757	-0.301297	0.0624475	-0.263228	0.40883	0.377603	0.49983	0.394699	0.24786	-0.283745	-0.935964	-0.325742	-0.160314	0.0942531	-0.515014	-0.247229	-0.335297	-0.875903	0.31098	-0.268543	-0.304077	-0.0436783	-0.0663471	-0.237639	-0.0154905	0.0149455	-0.324263	0.0476732	0.0596995	-0.385735	0.206116	-0.214792	0	-0.223023	0.232703	0.210805	-1.25152	0.0843334	-0.252049	BC018473		193217		GO:0009617	chr11	MGI:MGI:3039625|AllianceGenome:MGI:3039625	cDNA sequence BC018473	116648709	ncRNA	116642993	+
20445	1.43439	0.520434	1.43439	up	3.7369	1.90184	3.7369	up	1.03118	0.0442979	1.03118	up	-2.52644	-1.33711	2.52644	down	275.934	162.964	505	227.478	52.5	133.839	311.781	255.5	174	124	96	25.5	25	206	563.5	1899.97	18	437.876	253	555.274	215.5	33.5	72	145	64	11	12.3333	22	38.5	164.964	107.217	371.869	61.4416	132.766	34	482.796	43	79	126	1.08224	0.453083	1.69367	-0.060091	-1.26891	0.0219574	1.42081	1.46287	0.252429	-0.150643	-0.292951	-2.65828	-2.39252	0.469571	2.36627	3.91003	-2.94382	1.24032	1.08256	1.89374	0.612433	-2.33038	-0.846933	-0.186678	-1.2097	-3.51405	-3.38896	-2.16665	-1.8742	0.655849	0	1.39485	-1.08219	0.311425	-1.5559	2.11906	-1.28177	-0.399922	0.198319	St6galnac1	Siat7a	20445	ENSMUSG00000009588	GO:0000139|GO:0001574|GO:0001665|GO:0005794|GO:0006486|GO:0008373|GO:0009312|GO:0016020|GO:0016740|GO:0016757|GO:0048874|GO:0051851	chr11	MGI:MGI:1341826|AllianceGenome:MGI:1341826	ST6 (alpha-N-acetyl-neuraminyl-2,3-beta-galactosyl-1,3)-N-acetylgalactosaminide alpha-2,6-sialyltransferase 1	116666333	protein-coding	116655851	-
67622	1.06839	0.095442	1.06839	up	1.04792	0.0675266	1.04792	up	-1.04998	-0.0703604	1.04998	down	-1.02986	-0.0424451	1.02986	down	4491.8	3633.53	5313.12	6184.18	2604.54	3705.41	3288.54	2176.55	3550.16	3140.37	3303.38	4419.53	3187.03	4091.24	3778.42	2455.88	3456.01	5563.96	3097.05	3792.42	3335.84	4550.91	3872.5	4855.1	4340.38	3086.49	3014.85	2961.78	3406.93	3021.94	2704.79	5143.51	3947.99	2978.37	2391.64	2529.42	3049.93	2596.9	2889.55	0.308155	0.132849	0.289894	-0.0942917	-0.435325	0.014039	0.0206661	-0.245471	-0.195829	-0.287104	0.0128307	-0.0200081	-0.197361	-0.0175924	0.312577	-0.518694	-0.157839	0.108853	-0.102736	-0.133395	-0.23426	-0.0435152	0.103209	0.0797138	0.0749207	-0.180713	-0.254558	0.107186	-0.20571	0.0521221	-0.142076	0.38575	0.124582	0	-0.218557	-0.290603	0.0675411	-0.160112	-0.0813169	Mxra7	1810057P16Rik|E130302J09Rik	67622	ENSMUSG00000020814	GO:0003674|GO:0005783|GO:0008150|GO:0016020	chr11	MGI:MGI:1914872|AllianceGenome:MGI:1914872	matrix-remodelling associated 7	116718953	protein-coding	116694226	-
107817	-1.01389	-0.0198992	1.01389	down	1.16839	0.224518	1.16839	up	1.01826	0.0261058	1.01826	up	-1.16337	-0.218311	1.16337	down	667.405	470.833	684	1189.92	576.333	652.956	491	423	695	690	592.667	616.579	541.833	791.434	515.955	638	629.333	784	557.5	571.5	585.5	696	531.5	714.883	561	416.5	455	343.934	671.667	472.5	432	737	760.442	473	529	480	406	453	451.5	-0.025239	-0.397967	-0.250331	-0.0547447	-0.194111	-0.0732698	-0.305722	-0.191515	-0.131364	-0.0561056	-0.0485535	-0.444278	-0.336388	0.0296774	-0.142623	-0.0460405	-0.197785	-0.301066	-0.15932	-0.446424	-0.327304	-0.335247	-0.34465	-0.266742	-0.45956	-0.653024	-0.565441	-0.581808	-0.1311	-0.207702	-0.371226	0	0.165638	-0.237344	0.022048	-0.271035	-0.42442	-0.262053	-0.342096	Jmjd6	5730436I23Rik|D11Ertd195e|PSR|PtdSerR|Ptdsr|mKIAA0585	107817	ENSMUSG00000056962	GO:0001568|GO:0001822|GO:0002040|GO:0003723|GO:0003727|GO:0005506|GO:0005515|GO:0005634|GO:0005654|GO:0005730|GO:0005737|GO:0005829|GO:0005886|GO:0006325|GO:0006338|GO:0006397|GO:0006909|GO:0007166|GO:0007275|GO:0007507|GO:0008380|GO:0016491|GO:0018395|GO:0030154|GO:0030324|GO:0032452|GO:0032463|GO:0033077|GO:0033746|GO:0033749|GO:0035513|GO:0035515|GO:0038023|GO:0042116|GO:0042802|GO:0043277|GO:0043654|GO:0045893|GO:0045944|GO:0046872|GO:0048024|GO:0048821|GO:0051213|GO:0051260|GO:0060041|GO:0070815|GO:0106140|GO:0140457|GO:0140537|GO:0140694|GO:1990904	chr11	MGI:MGI:1858910|AllianceGenome:MGI:1858910	jumonji domain containing 6	116734275	protein-coding	116728258	-
74319	-1.1025	-0.140777	1.1025	down	-1.01517	-0.0217253	1.01517	down	1.03018	0.042897	1.03018	up	-1.0542	-0.0761544	1.0542	down	167.004	136.679	285.5	442.747	167.157	179.847	181.126	117.803	239.657	212.679	127.715	261.507	227.766	233.438	213.854	224.757	236.977	232.715	202.759	222.693	234.949	254.438	183.869	253.766	213.601	170.54	190.847	143.956	174.985	188.788	233.66	243.898	184.964	144	177.825	119.737	155.745	146.82	152.803	-0.428534	-0.587009	0.0845504	0.114332	-0.384423	-0.338101	-0.149065	-0.44041	-0.0720186	-0.158638	-0.667456	-0.0863237	0.00870657	-0.136365	0.182147	0.0441585	-0.0114717	-0.457967	-0.0231376	-0.210732	-0.0492382	-0.191633	-0.280657	-0.16556	-0.257257	-0.34584	-0.223506	-0.242924	-0.476224	0.0641413	0.337541	0	-0.278571	-0.357728	0.0446243	-0.67881	-0.211331	-0.292133	-0.309762	Mettl23	1110005A03Rik|1500035B17Rik|4933424L15Rik	74319	ENSMUSG00000090266	GO:0001939|GO:0001940|GO:0005515|GO:0005634|GO:0005654|GO:0005737|GO:0006325|GO:0007275|GO:0008168|GO:0008757|GO:0016279|GO:0016740|GO:0018022|GO:0031072|GO:0032259|GO:0032991|GO:0035242|GO:0035642|GO:0042054|GO:0044725|GO:0044727|GO:0045944|GO:0050890|GO:0140297	chr11	MGI:MGI:1921569|AllianceGenome:MGI:1921569	methyltransferase like 23	116740566	protein-coding	116734341	+
20382	-1.03715	-0.0526291	1.03715	down	1.09043	0.124893	1.09043	up	1.0337	0.0478106	1.0337	up	-1.09407	-0.129711	1.09407	down	3170.7	2484	3591.5	5346.5	3419.5	3517	2805.5	2385.5	3976	3580.5	3057.5	2835	3001.5	4686	2568.5	4078	3319.83	3764.25	3456	3624	2943.5	4046.5	2872.5	4075	3153	2719.5	2241.5	2066	3675.5	2782.33	2503	3379	3550	2487.5	2585	3019.25	2098	2480.5	2482	0.0260677	-0.195451	-0.0546732	-0.0838757	0.177839	0.159157	0.0118809	0.107186	0.188008	0.122527	0.121645	-0.440146	-0.0634851	0.398633	-0.0238733	0.433332	0.00457001	-0.234489	0.275879	0.021472	-0.194372	0.00740814	-0.107346	0.0474186	-0.165769	-0.14293	-0.461776	-0.192034	0.124162	0.153347	-0.0335312	0	0.191688	-0.0394192	0.114012	0.185188	-0.251818	-0.00586605	-0.0802517	Srsf2	D11Wsu175e|MRF-1|Pr264|SC35|Sfrs10|Sfrs2	20382	ENSMUSG00000034120	GO:0000381|GO:0000398|GO:0003676|GO:0003723|GO:0005080|GO:0005515|GO:0005634|GO:0005654|GO:0005681|GO:0005726|GO:0005829|GO:0006397|GO:0008380|GO:0016607|GO:0035061|GO:0036002	chr11	MGI:MGI:98284|AllianceGenome:MGI:98284	serine and arginine-rich splicing factor 2	116743920	protein-coding	116740723	-
69900	-1.01401	-0.0200681	1.01401	down	-1.17315	-0.230383	1.17315	down	1.05477	0.0769302	1.05477	up	1.22031	0.287245	1.22031	up	600.453	753.483	896.553	1407.61	624.372	792.033	644.932	522.26	837.85	750.122	669.376	911.57	760.026	921.504	719.639	682.114	755.837	920.083	634.52	967.865	784.139	1143.66	902.41	1230.62	883.999	838.404	808.364	669.398	924.709	505.826	653.1	786.413	752.347	631.686	408.049	614.681	608.874	580.354	515.671	-0.32795	0.130192	-0.0101376	0.0374403	-0.228806	0.0551071	-0.0624981	-0.0376024	-0.0118847	-0.0857744	-0.0231571	-0.0304079	0.00161362	0.098999	0.187208	-0.0997839	-0.0837326	-0.220356	-0.122826	0.163428	-0.0560627	0.231049	0.268865	0.366667	0.0462847	0.206106	0.113498	0.228724	0.179955	-0.259573	0.0748472	-0.0565758	0	0.0298252	-0.502677	-0.0644302	0.0100441	-0.0548305	-0.30057	Mfsd11	2600014M03Rik	69900	ENSMUSG00000020818	GO:0003674|GO:0005575|GO:0008150|GO:0016020	chr11	MGI:MGI:1917150|AllianceGenome:MGI:1917150	major facilitator superfamily domain containing 11	116766486	protein-coding	116744588	+
76972	-1.22971	-0.298323	1.22971	down	1.05003	0.0704245	1.05003	up	1.33407	0.41583	1.33407	up	1.03317	0.0470824	1.03317	up	110	130	260	399	264.5	303	195	221	368.5	285	178	166.5	235	511	226	309	294	265	322.5	217	226	328	227	295	283	182	118	113.5	276	152	196	222	141	167	131.5	206	169	186	129	-0.886962	-0.515336	0.0935202	0.108188	0.42159	0.558397	0.101365	0.61121	0.692624	0.407597	-0.0445614	-0.593705	0.197761	1.13787	0.405792	0.647346	0.443544	-0.126592	0.790343	-0.104147	0.0386863	0.318697	0.167308	0.195602	0.292577	-0.108065	-0.773185	-0.441913	0.325158	-0.104609	0.227932	0.00823164	-0.526168	0	-0.246821	0.247911	0.0504594	0.193074	-0.410115	Snhg20	2810008D09Rik	76972	ENSMUSG00000086859	GO:0007260|GO:0010467|GO:0042116|GO:0071398	chr11	MGI:MGI:1924222|AllianceGenome:MGI:1924222	small nucleolar RNA host gene 20	116969781	ncRNA	116967609	+
74136	-1.01703	-0.0243564	1.01703	down	-1.01172	-0.016805	1.01172	down	-1.02603	-0.0370709	1.02603	down	-1.03141	-0.0446223	1.03141	down	2812.47	2682.47	3558.18	5451.64	3204.85	3140.42	2647.81	2133.85	3411.67	3672.94	2739.64	3781.08	3132.1	3487.5	2625.53	2840.29	3216.47	4690.3	2352.01	3465.55	3247.65	4019.27	2991.78	3888.29	3219.49	3095.9	2845.02	2301.36	3564.58	2584.63	2925.16	3592.96	3389.98	2406.64	2168.61	2540.01	2423.94	2511.57	2594.36	-0.23547	-0.17313	-0.156695	-0.144353	-0.00426579	-0.0928068	-0.16015	-0.142222	-0.121407	0.0707264	-0.125294	-0.113272	-0.0906124	-0.116105	-0.0807657	-0.177065	-0.129636	-0.00574589	-0.367907	-0.131599	-0.141084	-0.090909	-0.137221	-0.108818	-0.224236	-0.044488	-0.206378	-0.124961	-0.00862122	-0.041563	0.10275	0	0.0365706	-0.175668	-0.227959	-0.152741	-0.132052	-0.0764799	-0.10495	Sec14l1	1200017E04Rik|2810012L19Rik|Naa-35	74136	ENSMUSG00000020823	GO:0002376|GO:0005654|GO:0005737|GO:0005794|GO:0005829|GO:0009968|GO:0015871|GO:0039536|GO:0039552|GO:0045087|GO:0140311	chr11	MGI:MGI:1921386|AllianceGenome:MGI:1921386	SEC14-like lipid binding 1	117050094	protein-coding	117005994	+
53860	-1.09787	-0.13471	1.09787	down	-1.11279	-0.154178	1.11279	down	1.03073	0.0436602	1.03073	up	1.04473	0.0631282	1.04473	up	2289.17	2228.42	2848.55	3663.52	1731.05	2217.03	1868.23	1581.57	2759.7	1980.14	2090.59	3133.06	2430.59	2650.08	2441.44	2486.45	2584.89	3096.45	2106.9	2970.59	2337.82	3303.78	2536.44	3379.1	2669.89	2275.76	2266.6	1871.63	2355.98	2154.79	1957.48	2593.74	2513.51	1713.35	1838.79	1762.21	1883.62	1720.95	1800.97	-0.0623455	0.0294666	-0.00747013	-0.247678	-0.422736	-0.125001	-0.193147	-0.104189	0.0427666	-0.350472	-0.0452337	0.08564	0.0136995	-0.0421257	0.284495	0.101119	0.0251207	-0.134677	-0.0565386	0.116199	-0.145178	0.0964108	0.0947161	0.158821	-0.0241528	-0.018363	-0.0641508	0.0469866	-0.135887	0.166159	-0.00663376	0	0.0751352	-0.195732	0.00416374	-0.210058	-0.0257626	-0.151732	-0.161419	Septin9	MSF1|Msf|PNUTL4|Sept9|Sint1	53860	ENSMUSG00000059248	GO:0000166|GO:0001725|GO:0003924|GO:0005515|GO:0005525|GO:0005737|GO:0005856|GO:0005874|GO:0005930|GO:0005940|GO:0007049|GO:0015629|GO:0015630|GO:0031105|GO:0032153|GO:0048471|GO:0051301|GO:0060090|GO:0061640|GO:0097730|GO:1902857	chr11	MGI:MGI:1858222|AllianceGenome:MGI:1858222	septin 9	117253151	protein-coding	117090487	+
102638005	1.11916	0.162421	1.11916	up	1.19707	0.259508	1.19707	up	1.08961	0.123809	1.08961	up	1.01869	0.0267211	1.01869	up	59	63.8333	71	164.083	119.5	85	41.3333	64.5	63.5	68.2	60.5	68.5	50.75	122.5	60.8333	87.2	67	53	93.5	75.6667	67.1667	111.783	54	65.0334	64.375	44.5	53.75	57.5	89.5904	58.8611	69.5	61.5	65.5	64.25	49	61.5	25	49.5	38.5	-0.153383	0.0908299	-0.146805	0.458524	0.907629	0.356911	-0.504435	0.466831	-0.211916	-0.0232258	0.0308642	-0.242755	-0.381124	0.709622	0.144699	0.454435	-0.0577435	-0.816224	0.636379	0.00818348	-0.0795231	0.398003	-0.272057	-0.353565	-0.211357	-0.50783	-0.275339	0.209324	0.334202	0.159003	0.36446	-0.211374	0	0.254217	-0.0387344	0.136221	-1.07427	-0.0844321	-0.52226	Gm11734		102638005		GO:0003674|GO:0005575|GO:0008150	chr11	MGI:MGI:3652086|AllianceGenome:MGI:3652086	predicted gene 11734	117425248	ncRNA	117414006	+
78403	-1.02947	-0.0418959	1.02947	down	-1.02621	-0.0373304	1.02621	down	1.59806	0.676321	1.59806	up	1.59301	0.671756	1.59301	up	34	54	76	77	21	34	40	32	36.5	38	44	43	57	43	41	20	77	65.5	48	50	40	45	65	64	40	47	43.5	24	42	41	24	34.5	16	10	16	18	43	18	28	0.704881	1.50292	1.60482	1.02047	0.0525234	0.688427	1.1017	1.10905	0.642668	0.786446	1.22488	0.738922	1.43987	0.852693	1.2289	-0.0164492	1.7964	1.14272	1.32789	1.0639	0.826175	0.738739	1.64887	1.27677	0.755586	1.22447	1.07286	0.602241	0.894692	1.29076	0.483925	0.60808	-0.379979	-0.776036	0	0.0170755	1.36158	0.10958	0.671753	2900041M22Rik		78403		GO:0003674|GO:0005575|GO:0008150	chr11	MGI:MGI:1925653|AllianceGenome:MGI:1925653	RIKEN cDNA 2900041M22 gene	117504243	ncRNA	117502073	+
217351	-1.03187	-0.0452611	1.03187	down	-1.03384	-0.0480159	1.03384	down	1.08802	0.121706	1.08802	up	1.0901	0.124461	1.0901	up	1432	1650	1922.11	2606.86	1549.88	1891.94	1567.52	1152.69	2011.2	1921.08	1502.51	2152.29	1785.57	1909.5	1268.86	1470.69	1679.03	2510.49	1583	1915.73	1784.07	2012.8	1798.85	2360.57	1912.71	1710.28	1573.02	1177.03	1907.76	1200	1392.56	1881.58	1685.2	1192.28	885.173	1337.12	1362.82	1326.27	1218.44	-0.237486	0.0975609	-0.0733595	-0.236944	-0.0805826	0.147888	0.0553217	-0.0588894	0.0879583	0.107494	-0.0201168	0.0455875	0.0704308	-0.0133133	-0.158051	-0.154819	-0.0957041	0.0643301	0.03265	-0.0150003	-0.0335207	-0.116851	0.100633	0.142965	-0.00366688	0.0711737	-0.089488	-0.12051	0.0613108	-0.176703	0.00376606	0.0385609	0	-0.217179	-0.548908	-0.10666	0.00897312	-0.0259085	-0.223505	Tnrc6c	9930033H14Rik|mKIAA1582	217351	ENSMUSG00000025571	GO:0000932|GO:0001706|GO:0003674|GO:0003676|GO:0003723|GO:0005654|GO:0005829|GO:0006417|GO:0007179|GO:0007492|GO:0031047|GO:0035162|GO:0035195|GO:0048568|GO:0060213|GO:0060430|GO:0060964|GO:1900153	chr11	MGI:MGI:2443265|AllianceGenome:MGI:2443265	trinucleotide repeat containing 6C	117654265	protein-coding	117545115	+
217353	-1.29342	-0.371193	1.29342	down	1.02662	0.0379032	1.02662	up	1.2214	0.288537	1.2214	up	-1.08716	-0.120559	1.08716	down	1163.28	1214.33	1318.01	2473.82	1716.32	1308.57	1002.05	905.044	2013	1906.83	1527.94	1803.17	1694.94	2264.87	1243.98	1795.44	1814.41	1754.59	1617.7	1401.05	1402.77	1767.53	1190.18	1786.24	1340.9	1226.75	1157.54	761.964	1615.16	1020	1228.25	1139.1	1360.48	1236.72	1005.15	1255.2	1019.34	1191.39	1254.18	-0.228511	-0.0359316	-0.308876	-0.00371075	0.375392	-0.075182	-0.281401	-0.0990257	0.398059	0.405561	0.312897	0.099061	0.304081	0.541723	0.122178	0.441825	0.324982	-0.143697	0.372742	-0.157587	-0.0716105	0.00448799	-0.18645	0.0495644	-0.207274	-0.099411	-0.223164	-0.439059	0.129914	-0.102355	0.131429	-0.376686	0	0.144416	-0.0567188	0.110929	-0.101179	0.128165	0.127003	Tmc6	D11Ertd204e|EVER1	217353	ENSMUSG00000025572	GO:0005737|GO:0005783|GO:0005794|GO:0005886|GO:0006811|GO:0008381|GO:0016020|GO:0031965|GO:0034220	chr11	MGI:MGI:1098686|AllianceGenome:MGI:1098686	transmembrane channel-like gene family 6	117671518	protein-coding	117656811	-
217356	-1.41737	-0.503211	1.41737	down	-1.04295	-0.0606656	1.04295	down	1.17431	0.231816	1.17431	up	-1.15727	-0.21073	1.15727	down	66	57	70.5	107.333	89.4167	84.9762	73.1167	51.9635	136.899	118.978	96	112.235	118.757	114.083	41	138	109.199	108.803	118.5	93.5	77.5526	117.238	83.4927	122.5	78.3333	78.1054	60.326	30.5	93.8333	76	82.3333	46	81.1667	76	50.4927	87.1915	84.5	85.25	81.2427	-0.301023	-0.38191	-0.466393	-0.463199	0.179842	0.0471148	0.00906706	-0.154362	0.586977	0.470235	0.387572	0.160205	0.536021	0.297536	-0.733931	0.807312	0.33759	-0.0879631	0.668836	0.00409985	-0.181485	0.157344	0.0472422	0.250573	-0.237623	-0.00560474	-0.418215	-1.01482	0.0915666	0.218296	0.299531	-0.939718	0	0.187128	-0.304833	0.330431	0.373364	0.390447	0.245728	Tmc8	EVIN2|Ever2|mFLJ00400	217356	ENSMUSG00000050106	GO:0005737|GO:0005783|GO:0005794|GO:0005886|GO:0006811|GO:0006882|GO:0008381|GO:0016020|GO:0031333|GO:0031965|GO:0032091|GO:0034220|GO:0043120|GO:0140311|GO:1902041	chr11	MGI:MGI:2669037|AllianceGenome:MGI:2669037	transmembrane channel-like gene family 8	117683963	protein-coding	117673123	+
20973	1.08185	0.113504	1.08185	up	-1.14517	-0.19556	1.14517	down	-1.0442	-0.0624011	1.0442	down	1.18646	0.246664	1.18646	up	989	819.5	1286.5	2149	873	811	963	698	855.318	1014	804.5	1145	1002.5	1067	751	1071.5	947	1160	772	1338.5	1267	1402.5	1307	1615	1327.5	918	1135	764	1086	801	682	928	973	719	923	768	762	751.5	837	0.175361	0.0347519	0.294244	0.431249	0.0381594	-0.127361	0.299283	0.164247	-0.198724	0.132477	0.0255098	0.0819054	0.184486	0.0938883	0.0321379	0.335155	0.0249472	-0.102675	-0.0564985	0.414559	0.419564	0.308787	0.586659	0.542206	0.41627	0.120347	0.386505	0.202824	0.195298	0.186978	-0.0792932	-0.0343475	0.154433	0	0.458303	0.0402288	0.117083	0.1014	0.181597	Syngr2	Clast2|cellugyrin	20973	ENSMUSG00000048277	GO:0005515|GO:0006605|GO:0008021|GO:0016020|GO:0030672|GO:0031410|GO:0031594|GO:0045055|GO:0045202|GO:0048499	chr11	MGI:MGI:1328324|AllianceGenome:MGI:1328324	synaptogyrin 2	117705112	protein-coding	117700493	+
21877	-1.28912	-0.366385	1.28912	down	1.65838	0.729772	1.65838	up	1.08743	0.120922	1.08743	up	-1.96596	-0.975235	1.96596	down	25	49.5	38.8156	58.6744	18.281	25.2518	31.1871	12.0219	21.5182	43.0427	38.5511	27.5693	58.0657	36.3467	31	81.7592	28.208	71.2019	23.0949	22.8175	26.9927	22.2591	13.1978	22	14.0037	14.5876	33.4149	7.07299	18.4806	28.0401	21.5255	52.6091	33	39.562	10.2044	44	37.5	27.4231	18.5	-0.403141	0.712977	-0.0289593	-0.0360732	-0.811935	-0.405135	0.0782394	-0.967775	-0.784083	0.3018	0.36973	-0.566765	0.802182	-0.054234	0.161134	1.35052	-0.31677	0.598728	-0.391985	-0.732304	-0.40567	-0.941204	-1.31569	-0.928213	-1.42303	-1.12786	0.027915	-1.82482	-0.9541	0.0782108	-0.337474	0.55238	0	0.543666	-1.3133	0.642167	0.499723	0.0525599	-0.590564	Tk1	D530002A18Rik|Tk-1|Tk1a|Tk1b	21877	ENSMUSG00000025574	GO:0000166|GO:0004797|GO:0005524|GO:0005737|GO:0005829|GO:0008270|GO:0009157|GO:0009165|GO:0016301|GO:0016310|GO:0016740|GO:0042802|GO:0046104|GO:0046105|GO:0046872|GO:0051289|GO:0071897|GO:1904860	chr11	MGI:MGI:98763|AllianceGenome:MGI:98763	thymidine kinase 1	117716840	protein-coding	117706345	-
71562	1.15326	0.205717	1.15326	up	1.05736	0.0804695	1.05736	up	-1.06428	-0.089883	1.06428	down	1.02482	0.0353647	1.02482	up	117.985	94.5	152.018	265.625	136.146	121.802	90.8935	74.3575	108.898	89.2547	112.948	125.983	106.361	122.889	67.3832	110.077	102.792	169.361	104.825	136.182	121.956	183.639	124.314	156.434	117.496	93.5245	104.085	75.0937	116.497	102.489	87.3504	99.3467	134.942	84.938	93.5949	100.391	76.9915	90.2436	80.6788	0.152178	-0.0374265	0.257284	0.459225	0.401512	0.181648	-0.0618238	-0.0222507	-0.12803	-0.329329	0.237257	-0.0579624	-0.00789118	0.0199318	-0.402034	0.0962896	-0.13451	0.165555	0.10706	0.161734	0.086762	0.419908	0.236634	0.21848	-0.0375738	-0.130552	-0.0161724	-0.0998068	0.0188246	0.264828	0	-0.213748	0.348508	-0.0373311	0.200653	0.148925	-0.145758	0.0877027	-0.149189	Afmid	9030621K19Rik|Ammd|FKF|KFA|Kf|formylase	71562	ENSMUSG00000017718	GO:0004061|GO:0005634|GO:0005737|GO:0005829|GO:0006569|GO:0016787|GO:0019441	chr11	MGI:MGI:2448704|AllianceGenome:MGI:2448704	arylformamidase	117730734	protein-coding	117716745	+
11799	-1.1372	-0.185486	1.1372	down	1.19423	0.256084	1.19423	up	1.1292	0.175299	1.1292	up	-1.2027	-0.266272	1.2027	down	104.797	109.896	159.667	232.283	138	116.125	121.804	111.167	211.976	142.583	117.431	123	154.4	219.883	100.771	188.011	117.75	180.126	187.143	115.5	136.528	138.333	87.3333	124.833	122.2	99.4167	104.617	86.4659	143.75	100	131.435	155.391	110.25	99.75	94.5	151.167	110.5	86.6667	89.5	-0.233373	-0.0342178	0.113569	0.0511823	0.206488	-0.101743	0.145952	0.343386	0.61836	0.131938	0.0788741	-0.307071	0.31527	0.64478	-0.0359483	0.654057	-0.153048	0.0399189	0.728681	-0.290452	0.0350556	-0.203351	-0.487282	-0.321611	-0.195483	-0.256946	-0.223361	-0.110904	0.10755	0.0148182	0.374921	0.217068	-0.157586	-0.0199614	0	0.524904	0.16098	-0.185182	-0.214029	Birc5	AAC-11|Api4|TIAP|survivin40	11799	ENSMUSG00000017716	GO:0000086|GO:0000226|GO:0000228|GO:0000278|GO:0000281|GO:0000775|GO:0000776|GO:0001934|GO:0004869|GO:0005515|GO:0005634|GO:0005694|GO:0005737|GO:0005814|GO:0005829|GO:0005856|GO:0005874|GO:0005876|GO:0005881|GO:0006468|GO:0006915|GO:0007049|GO:0007052|GO:0007059|GO:0007094|GO:0007127|GO:0007346|GO:0008017|GO:0008270|GO:0009790|GO:0010466|GO:0015630|GO:0015631|GO:0016324|GO:0019899|GO:0030414|GO:0030496|GO:0031021|GO:0031267|GO:0031398|GO:0031503|GO:0031536|GO:0032133|GO:0032991|GO:0042802|GO:0042803|GO:0043027|GO:0043066|GO:0043154|GO:0043524|GO:0045787|GO:0045892|GO:0045931|GO:0046872|GO:0046982|GO:0051087|GO:0051256|GO:0051301|GO:0051303|GO:0051726|GO:0061178|GO:0061469|GO:0061630|GO:0090267|GO:1901970|GO:1902425|GO:1903490|GO:1990713	chr11	MGI:MGI:1203517|AllianceGenome:MGI:1203517	baculoviral IAP repeat-containing 5	117746569	protein-coding	117740063	+
71776	-1.14308	-0.19293	1.14308	down	-1.04314	-0.0609338	1.04314	down	1.11857	0.161652	1.11857	up	1.02077	0.0296556	1.02077	up	51	72.2664	152.562	188.803	75.8467	92.927	76.4562	56.9124	105.252	86.767	81.7153	102.5	103.839	130.412	83	113.949	88.8965	125.504	108	126.259	86.927	113.358	119.204	124.832	96	85.2404	59	56	102.748	67.5766	70.6934	130.431	75.7943	98.5036	46	98	51	62	73	-0.752623	-0.119178	0.567678	0.271957	-0.137246	0.0965233	-0.00613022	-0.102748	0.128078	-0.0648742	0.0755129	-0.0503297	0.262727	0.410899	0.203926	0.451399	-0.0388002	0.0384178	0.455349	0.357819	-0.096487	0.0291572	0.481326	0.198149	-0.0238457	0.0408792	-0.529911	-0.217834	0.142876	-0.0308099	0	0.484228	-0.178428	0.481675	-0.518905	0.419394	-0.434721	-0.148615	0.0117555	Tha1	1300017K07Rik|GLY1	71776	ENSMUSG00000017713	GO:0005829|GO:0006545|GO:0006567|GO:0008732	chr11	MGI:MGI:1919026|AllianceGenome:MGI:1919026	threonine aldolase 1	117764352	protein-coding	117758775	-
12702	1.38043	0.465117	1.38043	up	1.04185	0.0591514	1.04185	up	-2.03645	-1.02606	2.03645	down	-1.53697	-0.620091	1.53697	down	979	310	1037	886.5	382.5	604	356	257	407	472	402	316	361	490	330	285	311	654	381	555.5	628	597	407	789	588	401	447	322	655	593	627	615	652	465	4858	710.5	312	378	448	0.583835	-0.944589	0.406343	-0.42309	-0.729227	-0.12938	-0.713241	-0.854077	-0.847021	-0.547587	-0.552253	-1.35231	-0.865911	-0.605683	-0.731074	-1.15231	-1.15837	-0.506303	-0.652174	-0.431065	-0.169881	-0.500277	-0.673365	-0.0680971	-0.335419	-0.65141	-0.534706	-0.620554	-0.111024	0.176343	0.222535	-0.204751	0	-0.205626	3.2774	0.351092	-0.748027	-0.466851	-0.296997	Socs3	Cis3|Cish3|EF-10|Ef10|SSI-3|Ssi3	12702	ENSMUSG00000053113	GO:0001784|GO:0001932|GO:0005515|GO:0005829|GO:0005942|GO:0007165|GO:0007259|GO:0009898|GO:0009968|GO:0030154|GO:0030292|GO:0035198|GO:0035556|GO:0042532|GO:0045597|GO:0046426|GO:0046627|GO:0046854|GO:0046935|GO:0050728|GO:0060670|GO:0060674|GO:0097398|GO:1990830	chr11	MGI:MGI:1201791|AllianceGenome:MGI:1201791	suppressor of cytokine signaling 3	117860192	protein-coding	117856905	-
74451	-1.05723	-0.0802886	1.05723	down	-1.02047	-0.0292399	1.02047	down	1.01757	0.0251228	1.01757	up	-1.01813	-0.0259258	1.01813	down	693.929	652.65	736.613	1481.49	726.444	673.523	499.956	466.827	743.828	727.425	627.636	922.595	731.857	892.958	660.362	730.947	782.454	1058.96	548.677	926.195	697.471	860.476	651.861	914.778	782.999	686.332	669.341	482.434	802.85	589.467	673.182	823.124	664.34	629.897	528.56	569.161	478.998	603.261	537.748	-0.128459	-0.0863199	-0.302867	0.101996	-0.0196085	-0.187974	-0.439091	-0.20873	-0.192853	-0.139349	-0.125292	-0.0223122	-0.0621204	0.0443544	0.0539455	-0.00927544	-0.0430479	-0.0267944	-0.341779	0.0906916	-0.234284	-0.188645	-0.209601	-0.0704727	-0.137997	-0.0918789	-0.168011	-0.253057	-0.0331612	-0.0480499	0.109294	0	-0.188722	0.0164871	-0.138597	-0.184679	-0.345326	-0.00822735	-0.249337	Pgs1	2610019F11Rik|4933424M23Rik|SAF	74451	ENSMUSG00000017715	GO:0000166|GO:0003824|GO:0005524|GO:0005739|GO:0005783|GO:0006629|GO:0008444|GO:0008654|GO:0016740|GO:0032049	chr11	MGI:MGI:1921701|AllianceGenome:MGI:1921701	phosphatidylglycerophosphate synthase 1	117914837	protein-coding	117877683	+
69926	-1.01725	-0.0246707	1.01725	down	1.10721	0.146926	1.10721	up	1.20843	0.27313	1.20843	up	1.07291	0.101534	1.07291	up	32.0708	21.0504	49.7406	77.861	43.2812	29.5792	47.6135	44.5452	64.5534	39.369	41.4778	35.9943	28.578	63.9476	33.5463	30.7182	36.479	47.9745	57.3227	51.0302	41.6686	48.471	21.0478	51.0176	32.0754	28.0626	50.5254	23.6726	48.1495	21.6069	33.1312	32.1468	39.2398	18.6026	27.425	41.8685	20.9364	27.8514	29.1718	-0.156814	-0.633608	0.215822	0.25909	0.318453	-0.289948	0.575653	0.808824	0.687841	0.0600829	0.362289	-0.295067	-0.333603	0.647824	0.162013	-0.174779	-0.058815	-0.0839267	0.80654	0.3159	0.107713	0.0685129	-0.755322	0.172271	-0.340367	-0.296964	0.511427	-0.194997	0.314402	-0.410799	0.17166	-0.271264	0.136843	-0.65795	0	0.457522	-0.45416	-0.0380883	-0.046524	Dnah17	2810003K23Rik|Dnahc17|Dnahcl1|Gm1178|mKIAA3028	69926	ENSMUSG00000033987	GO:0000166|GO:0005515|GO:0005524|GO:0005737|GO:0005856|GO:0005874|GO:0005929|GO:0005930|GO:0007018|GO:0008569|GO:0030286|GO:0031514|GO:0036126|GO:0036157|GO:0036158|GO:0042995|GO:0045505|GO:0051959|GO:0060294|GO:0097729	chr11	MGI:MGI:1917176|AllianceGenome:MGI:1917176	dynein, axonemal, heavy chain 17	118020045	protein-coding	117912549	-
19157	-1.01732	-0.0247794	1.01732	down	-1.01168	-0.0167592	1.01168	down	-1.06134	-0.0858846	1.06134	down	-1.06726	-0.0939049	1.06726	down	1088.36	787.652	1278.47	1965.24	1107.19	1235.9	934.527	718.97	1227.53	1163.11	897.543	1093.74	1043.86	1356.29	844.247	1138.46	1234.75	1621.9	1026.38	1242.15	1330.26	1456.79	1109.97	1391.84	1187.53	1035.71	952.987	710.797	1167.31	1022.32	956.737	1083.53	1400.2	842.898	1170.17	998.83	789.46	844.935	822.007	-0.0955839	-0.43149	-0.123849	-0.106771	-0.0280533	0.0713644	-0.153074	-0.202106	-0.0865555	-0.0786524	-0.225658	-0.393234	-0.166248	0.0309381	-0.208067	0.0135555	-0.00132751	-0.0281677	-0.0546579	-0.102272	0.0807953	-0.0454807	-0.0581331	-0.0813951	-0.153535	-0.11466	-0.274716	-0.31037	-0.109595	0.129896	0	-0.219857	0.270494	-0.179689	0.391562	0.0103045	-0.240899	-0.138589	-0.253536	Cyth1	CLM1|CTH-1|CYTIP|Pscd1	19157	ENSMUSG00000017132	GO:0005085|GO:0005515|GO:0005737|GO:0005829|GO:0005886|GO:0005923|GO:0008289|GO:0009898|GO:0016020|GO:0031594|GO:0032012|GO:0070161|GO:0090162|GO:0098888|GO:0099171	chr11	MGI:MGI:1334257|AllianceGenome:MGI:1334257	cytohesin 1	118139384	protein-coding	118054996	-
72344	-1.05771	-0.0809486	1.05771	down	1.11154	0.152561	1.11154	up	-1.08266	-0.114578	1.08266	down	-1.27287	-0.348088	1.27287	down	632.271	527.397	816.591	1214.63	771.299	836.46	551.434	532.795	916.445	831.53	679.375	768.444	651.752	1013.38	483.949	783.524	752.365	889.907	782.181	660.295	669.978	899.284	595.723	886.613	628.963	685.39	570.861	337.5	855.817	704.332	714.781	772.264	1035.94	546	760.993	656.905	551.861	581.722	546.218	-0.458502	-0.589538	-0.349957	-0.38034	-0.128967	-0.0712032	-0.4935	-0.213835	-0.0875721	-0.142178	-0.206811	-0.481866	-0.425158	0.0310717	-0.590257	-0.104864	-0.29542	-0.47351	-0.0260334	-0.593311	-0.488102	-0.320801	-0.535322	-0.311387	-0.649829	-0.289658	-0.593412	-0.964298	-0.136786	0.0129967	0	-0.287814	0.256427	-0.385527	0.19142	-0.173628	-0.33684	-0.256477	-0.422588	Usp36	2700002L06Rik|mKIAA1453	72344	ENSMUSG00000033909	GO:0004843|GO:0005634|GO:0005654|GO:0005730|GO:0005737|GO:0005829|GO:0006325|GO:0006508|GO:0007000|GO:0008233|GO:0008234|GO:0016242|GO:0016579|GO:0016607|GO:0016787|GO:0031647|GO:0042981|GO:0050821|GO:0140936|GO:1990380|GO:2000232	chr11	MGI:MGI:1919594|AllianceGenome:MGI:1919594	ubiquitin specific peptidase 36	118181070	protein-coding	118150479	-
21858	1.21354	0.279216	1.21354	up	-1.05563	-0.0781038	1.05563	down	1.01283	0.018398	1.01283	up	1.29749	0.375718	1.29749	up	22758.4	25449.6	26873.2	39753	21100	22879.7	19912.5	17657.9	20402.8	20509.4	16881.8	27514	20443.9	20175.8	17864.2	15482.9	21070.2	27875.5	16529.8	26875.8	23221.2	31231.9	26815.3	34147.3	27236.5	23922.8	23604.5	20483.9	25047.2	14680.1	13366.6	20458.5	20433.1	15259.4	13682.3	14695.4	16860.2	15271.6	18581.2	0.292086	0.583946	0.271328	0.233014	0.225717	0.283296	0.261712	0.417625	-0.0301237	0.0630665	0.00918388	0.261087	0.126919	-0.0726805	0.196693	-0.219438	0.0930786	0.076561	-0.0437336	0.334617	0.207955	0.378174	0.53782	0.53681	0.367468	0.416532	0.35724	0.540037	0.31529	-0.0246668	-0.194138	0.0205212	0.139195	0	-0.0594234	-0.109216	0.177205	0.0387716	0.24651	Timp2	D11Bwg1104e|Timp-2	21858	ENSMUSG00000017466	GO:0002020|GO:0004857|GO:0005178|GO:0005576|GO:0005604|GO:0005615|GO:0008047|GO:0008191|GO:0008270|GO:0008285|GO:0009725|GO:0009986|GO:0010466|GO:0010951|GO:0030414|GO:0030426|GO:0031012|GO:0032487|GO:0034097|GO:0043025|GO:0043408|GO:0043410|GO:0045664|GO:0045666|GO:0045861|GO:0045930|GO:0046580|GO:0046872|GO:0051045|GO:0071310|GO:0140678|GO:1905049	chr11	MGI:MGI:98753|AllianceGenome:MGI:98753	tissue inhibitor of metalloproteinase 2	118246237	protein-coding	118191887	-
19039	1.3107	0.390342	1.3107	up	-1.12941	-0.175573	1.12941	down	-1.17573	-0.233554	1.17573	down	1.25907	0.332361	1.25907	up	4595.92	4534	5880.49	9531.99	5783.6	5888.31	4173.63	3365.1	4014.73	4215.86	3555.75	5193.73	3762.56	4265.28	3085.97	2929.5	4245.37	6232.91	4304.12	6582.51	5528.6	8419.09	5847.23	7702.87	7201.74	5377.91	6384.66	3695.39	5606.66	4790.69	2769.8	4779.93	4423.89	3835.28	3154.87	3793.65	4279.74	3924.52	3773.8	0.0612249	0.172273	0.156283	0.249914	0.435628	0.402271	0.0845308	0.103151	-0.298401	-0.1422	-0.160946	-0.0671186	-0.237847	-0.237475	-0.259467	-0.54427	-0.141044	-0.00733948	0.0920992	0.382134	0.214617	0.564004	0.417706	0.465622	0.525457	0.34038	0.547976	0.146459	0.23297	0.436893	-0.387801	0	0.00879097	0.0848208	-0.0989666	0.0141916	0.276296	0.155624	0.0238676	Lgals3bp	90K|CyCAP|MAC-2BP|Ppicap|Tango10b	19039	ENSMUSG00000033880	GO:0005044|GO:0005515|GO:0005576|GO:0005615|GO:0007155|GO:0016020	chr11	MGI:MGI:99554|AllianceGenome:MGI:99554	lectin, galactoside-binding, soluble, 3 binding protein	118292785	protein-coding	118283573	-
76025	-1.06848	-0.0955619	1.06848	down	-1.05294	-0.0744278	1.05294	down	1.0726	0.101113	1.0726	up	1.057	0.0799793	1.057	up	1200	1077.99	1669.99	2367.38	1103.93	1255.38	1021.5	792	1444	1273.78	1170.78	1662	1201.5	1418.5	1156.49	1257.47	1435.67	1945.5	1171	1457.27	1340.67	1635.45	1232.12	1745.28	1425	1203.37	1282	891.5	1513.03	1037	994.598	1451.77	1145.78	1109.69	736	1094	930.5	986	962	-0.0106964	-0.03477	0.205585	0.105827	-0.0882931	0.0379438	-0.0806847	-0.118529	0.0917644	-0.0035181	0.101762	0.154428	-0.0193291	0.0396452	0.18996	0.100999	0.160183	0.178291	0.0795202	0.0721598	0.0360489	0.0654249	0.0364943	0.189084	0.0534716	0.0458088	0.0971594	-0.0395632	0.208668	0.0944719	0	0.146219	-0.0747929	0.161047	-0.333371	0.0856142	-0.0597506	0.0281668	-0.0826416	Cant1	5830420C20Rik|Apy1h|D11Bwg0554e|Entpd8|SCAN-1|Shapy	76025	ENSMUSG00000025575	GO:0004382|GO:0005509|GO:0005783|GO:0005789|GO:0005794|GO:0009191|GO:0016020|GO:0016787|GO:0017110|GO:0030166|GO:0042803|GO:0043262|GO:0045134|GO:0046872	chr11	MGI:MGI:1923275|AllianceGenome:MGI:1923275	calcium activated nucleotidase 1	118309944	protein-coding	118297115	-
56745	-1.14277	-0.19253	1.14277	down	-1.09676	-0.133254	1.09676	down	-1.0645	-0.0901805	1.0645	down	-1.10915	-0.149457	1.10915	down	575.833	618.363	917.917	1362.26	539.167	665	505	530.667	731.333	748.836	649.167	1076.83	753.5	803.833	725.667	679	809.297	1118.39	698.601	859.833	763.167	963.836	826.5	978.867	629.667	799.159	646.5	512.167	787.854	616	483.167	946.209	762.167	498.367	544.5	710.833	911.213	616	941.5	-0.301863	-0.0684433	0.110323	0.076685	-0.353995	-0.110614	-0.328874	0.0719213	-0.12156	-0.0017643	0.0191021	0.296449	0.0756588	-0.0116072	0.285728	-0.0198975	0.101348	0.147725	0.102466	0.0791664	-0.00868702	0.0707417	0.228582	0.122952	-0.356686	0.223432	-0.12237	-0.0710401	0.0353708	0.111202	-0.273448	0.296783	0.105195	-0.225688	0	0.23173	0.678176	0.117654	0.654427	C1qtnf1	1600017K21Rik|Adip|CTRP1|Zsig37	56745	ENSMUSG00000017446	GO:0005515|GO:0005518|GO:0005576|GO:0005581|GO:0005615|GO:0005886|GO:0007204|GO:0010544|GO:0010628|GO:0010906|GO:0042802|GO:0043410|GO:0051897|GO:0090331|GO:2000860	chr11	MGI:MGI:1919254|AllianceGenome:MGI:1919254	C1q and tumor necrosis factor related protein 1	118342608	protein-coding	118319283	+
100126224	-1.82245	-0.865878	1.82245	down	-1.76096	-0.816358	1.76096	down	-1.11759	-0.160397	1.11759	down	-1.15662	-0.209916	1.15662	down	55	49.8039	62.25	2.74402	34	53.5	49	35.5	66	54	45.5	91	46.8214	67	62.5	53.5	76	76.8333	56.0652	70.5	67.5	71.6641	71	82.5	57	57	49.5	27	74	51	47	65.2913	55.5	51	42.5	54.5	84.6204	48.5	75.5	-0.0547733	-0.0673284	-0.136657	-5.24358	-0.705883	-0.11112	-0.0590668	-0.194757	0.0436859	-0.160145	-0.180312	0.3669	-0.297471	0.0389657	0.383586	-0.0504618	0.323987	-0.0805917	0.0984111	0.106041	0.127511	-0.0434875	0.322695	0.189542	-0.187003	0.0492191	-0.194283	-0.681385	0.258276	0.152078	0	0.0748234	-0.039115	0.12091	-0.0441604	0.161783	0.884703	0.0860167	0.649251	Gm11747		100126224	ENSMUSG00000086514	GO:0003674|GO:0005575|GO:0008150	chr11	MGI:MGI:3702093|AllianceGenome:MGI:3702093	predicted gene 11747	118345821	ncRNA	118335026	-
217364	-1.34283	-0.425273	1.34283	down	1.05232	0.0735669	1.05232	up	1.14754	0.198544	1.14754	up	-1.2314	-0.300296	1.2314	down	207.854	130	341	384.925	184.396	148	181.92	140	234	341	145	220.5	201	343.93	254.905	632.796	277.737	369	216.561	275	181.5	251.746	182	213.839	224.797	188.047	157	126.442	195.947	187.92	152.947	319.861	188.905	208.5	96.5	281.905	187.905	210.898	190.898	0.135306	-0.411135	0.588982	0.160579	0.00532818	-0.371121	0.105394	0.0567913	0.141669	0.770608	-0.236185	-0.0842466	0.0764966	0.670859	0.683631	1.78568	0.465649	0.455238	0.32002	0.341791	-0.173466	0.0411739	-0.0472441	-0.164383	0.0646014	0.0432944	-0.257006	-0.181933	-0.0648422	0.305638	-0.0256844	0.63932	0	0.424401	-0.589082	0.804678	0.307642	0.478517	0.259516	Engase	C130099A03|D230014K01Rik	217364	ENSMUSG00000033857	GO:0004553|GO:0005737|GO:0006517|GO:0008152|GO:0016787|GO:0016798|GO:0033925	chr11	MGI:MGI:2443788|AllianceGenome:MGI:2443788	endo-beta-N-acetylglucosaminidase	118380038	protein-coding	118367653	+
12416	-1.30285	-0.381669	1.30285	down	-1.06786	-0.094716	1.06786	down	1.32821	0.409484	1.32821	up	1.08864	0.122531	1.08864	up	57.9562	58.7544	66	98.5	44.6715	47	54.9781	36.8321	62	96.927	67	99.9474	75.5	100	38	78.9708	54	106	73	93.2132	79	56	56	66.5	57	55	65	34	72.8175	47	33	63.9197	27	65.5	22	52	54.9286	61	57	0.530953	0.681305	0.45793	0.432378	0.198133	0.212196	0.617204	0.368583	0.463683	1.19399	0.888177	1.0124	0.902031	1.12693	0.175924	1.02151	0.341142	0.893863	0.989397	1.01915	0.864671	0.110884	0.490498	0.388697	0.323192	0.507884	0.708923	0.161385	0.745231	0.544436	0	0.554388	-0.568449	0.992103	-0.483925	0.604234	0.771448	0.927036	0.753931	Cbx2	M33|MOD2|pc	12416	ENSMUSG00000025577	GO:0000122|GO:0000791|GO:0000792|GO:0003677|GO:0003682|GO:0005515|GO:0005634|GO:0005654|GO:0005694|GO:0006325|GO:0031519|GO:0035064|GO:0035102|GO:0045137	chr11	MGI:MGI:88289|AllianceGenome:MGI:88289	chromobox 2	118922101	protein-coding	118913847	+
30951	-1.12621	-0.171472	1.12621	down	1.00034	0.000488281	1.00034	up	1.14577	0.196311	1.14577	up	1.01702	0.0243506	1.01702	up	41	68.691	70	147.912	47	54	73.5982	51.9489	72.6041	83	54	77.7956	82	80	57.9124	89	62	129	50.9055	62	72	97.4157	59	66.6204	79	48	66.9197	49	74.5957	45.8175	43	110.956	48.8759	66	16	60.8248	62	60	60.6423	-0.350256	0.524859	0.160948	0.637055	-0.110433	0.0306244	0.656147	0.482841	0.309596	0.58833	0.195106	0.269047	0.639308	0.423129	0.401927	0.812129	0.15858	0.7953	0.0874515	0.0490108	0.348945	0.527741	0.183916	0.00943708	0.412212	-0.0703845	0.369044	0.306761	0.398167	0.125804	0	0.968175	-0.0941548	0.621203	-1.32523	0.448512	0.564289	0.521319	0.461424	Cbx8	Pc3	30951	ENSMUSG00000025578	GO:0000122|GO:0000785|GO:0000792|GO:0003682|GO:0003727|GO:0005515|GO:0005634|GO:0005654|GO:0005694|GO:0006325|GO:0008284|GO:0031507|GO:0031519|GO:0032967|GO:0035064|GO:0035102|GO:0045739|GO:0097027	chr11	MGI:MGI:1353589|AllianceGenome:MGI:1353589	chromobox 8	118931739	protein-coding	118929262	-
12418	1.06074	0.085066	1.06074	up	1.13557	0.183415	1.13557	up	1.05419	0.0761406	1.05419	up	-1.01551	-0.0222081	1.01551	down	872.059	624.865	947.312	1198.78	735.776	810.067	619.677	560.415	717.502	641.584	630.6	701.81	740.861	820.397	607.51	1017.59	612.427	1165.34	719.413	880.354	729.867	814.525	679.632	921.794	761.615	594.41	600.873	474.917	695.467	630.19	461.5	803.205	634.705	761.974	410.339	678.992	459.146	497.816	552.107	0.455736	0.105473	0.314625	0.0510712	0.253365	0.332898	0.125185	0.309437	0.00971889	-0.0659514	0.136064	-0.16237	0.210078	0.176643	0.188153	0.722595	-0.141958	0.365869	0.303642	0.272017	0.0857744	-0.0132618	0.105146	0.195107	0.0766134	-0.0447674	-0.0691357	-0.0211544	0.0142498	0.302884	-0.180815	0.219217	0	0.54567	-0.249291	0.324438	-0.151833	-0.030839	0.0432386	Cbx4	MPc2|PC2	12418	ENSMUSG00000039989	GO:0000122|GO:0000976|GO:0003682|GO:0003727|GO:0005515|GO:0005634|GO:0005654|GO:0006325|GO:0016604|GO:0016740|GO:0016925|GO:0019789|GO:0019899|GO:0031519|GO:0032183|GO:0035064|GO:0035102|GO:0045892|GO:0051219|GO:0061665	chr11	MGI:MGI:1195985|AllianceGenome:MGI:1195985	chromobox 4	118977067	protein-coding	118968399	-
207592	-1.32319	-0.404021	1.32319	down	-1.26798	-0.342532	1.26798	down	1.0577	0.0809251	1.0577	up	1.01356	0.0194365	1.01356	up	1281	1732	2293.5	2442.5	1267	1504	1202.5	1465.25	2493.5	1664	1508.5	2963	2344.5	2237.5	2402.5	1793.5	2681	2165	1919	1798	1706	2845	2081.5	2566	1902.5	2339	2271.5	1450.5	2285.5	2033	1791	2139.5	1951	1211	1252	1421.33	1693	1644.5	1730.5	-0.609546	-0.0437603	-0.0297918	-0.542194	-0.582613	-0.394466	-0.538424	0.0759592	0.18678	-0.311061	-0.225676	0.295481	0.252028	0.00408077	0.551655	-0.0798349	0.368147	-0.360569	0.0990477	-0.317801	-0.30937	0.17108	0.0998879	0.0520573	-0.22268	0.311537	0.229322	-0.030406	0.110649	0.37258	0.155493	0.0125942	0	-0.406	-0.260001	-0.22984	0.110667	0.0730686	0.071351	Tbc1d16	B930087K01|Tcd1d16	207592	ENSMUSG00000039976	GO:0001919|GO:0005096|GO:0005769|GO:0005829|GO:0090630	chr11	MGI:MGI:2652878|AllianceGenome:MGI:2652878	TBC1 domain family, member 16	119119325	protein-coding	119033869	-
207607	1.26239	0.336163	1.26239	up	-1.62113	-0.696999	1.62113	down	1.08846	0.122288	1.08846	up	2.22754	1.15545	2.22754	up	21.5	32.7737	40.9599	50.0438	13.5912	22.5949	25	16.5	33.9478	23	15.5	25.2445	17	26.1314	13	17.5	25.1409	27.1058	14.2172	29.8029	37.5	58.5267	68.3504	59.5621	29.9544	48.1266	44.5	22.5	53.5	40.5	18.6269	15.865	34.989	8.5	5.25	29.5	7.39781	22.5	8.61314	0.556355	1.29518	1.2257	0.911474	-0.0625172	0.611561	0.936303	0.666113	1.05076	0.574752	0.232313	0.483227	0.207118	0.646811	0.0844645	0.303577	0.69425	0.382503	0.085161	0.830095	1.24574	1.63058	2.23405	1.68576	0.851025	1.77131	1.61832	1.0218	1.75651	1.78573	0.630952	0	1.26152	-0.497829	-1.09501	1.24246	-0.66491	0.94418	-0.516392	Ccdc40	B930008I02Rik	207607	ENSMUSG00000039963	GO:0001947|GO:0003341|GO:0003351|GO:0003356|GO:0003674|GO:0005737|GO:0005929|GO:0005930|GO:0007368|GO:0030317|GO:0030324|GO:0031514|GO:0035082|GO:0035469|GO:0036159|GO:0042995|GO:0044458|GO:0060287|GO:0061512|GO:0070286|GO:0071907|GO:0071910	chr11	MGI:MGI:2443893|AllianceGenome:MGI:2443893	coiled-coil domain containing 40	119156064	protein-coding	119119933	+
102639677	-1.02356	-0.033592	1.02356	down	-1.058	-0.0813366	1.058	down	-1.02742	-0.0390269	1.02742	down	1.00606	0.00871767	1.00606	up	20	17.7263	41.2401	48.2673	30.2421	31.1551	20.9762	20	59.3931	30.8333	22.0833	20.7555	24.3333	31.9131	25.5333	19.1667	23.436	36.5608	32.7662	25.0304	35.125	39.1733	30.1496	32.9379	29.0456	32.9151	20	24.6167	30.3333	31.1611	41.8769	21.9684	31.3443	18	26.875	17.754	15.6022	17.5	25.2202	-0.650805	-0.694298	0.132719	-0.243494	-0.0114594	-0.0277905	-0.419696	-0.159176	0.754914	-0.105214	-0.35982	-0.902074	-0.378306	-0.167648	-0.0444884	-0.668001	-0.509887	-0.288626	0.186913	-0.5245	0.048522	-0.0514679	-0.049583	-0.271703	-0.296244	0.120407	-0.638311	0.0486903	-0.164945	0.304728	0.696895	-0.633239	0	-0.51819	0.158041	-0.592931	-0.691155	-0.521213	-0.0692463	Gm35932		102639677			chr11	MGI:MGI:5595091|AllianceGenome:MGI:5595091	predicted gene, 35932	119144261	ncRNA	119141543	-
14387	-1.0801	-0.111161	1.0801	down	-1.07232	-0.10074	1.07232	down	1.08218	0.113938	1.08218	up	1.07439	0.103517	1.07439	up	5416.68	5530.38	6837.56	10905.8	5452.12	6088.85	4622.13	3595.86	6479.26	6794.26	5856.54	7257.18	6200.81	6925.51	4748.01	4733.3	7305.13	9123.14	5831.59	6698.46	6922.2	7615.67	6098.76	8536.58	6905.47	5394.03	6372.95	3906.4	6637.95	5243.01	4193.22	5606.78	5938.24	4818.15	4563.64	4747.05	3799.63	4562.44	4819.53	-0.115689	0.044899	-0.040143	0.0301914	-0.0634928	0.0366192	-0.182183	-0.215131	-0.021843	0.132319	0.144977	0.00155067	0.0689239	0.0478325	-0.0518417	-0.266048	0.228004	0.128313	0.116302	-0.00664425	0.124962	0.00534058	0.0644999	0.199914	0.0508814	-0.069272	0.131357	-0.187399	0.0625963	0.153085	-0.203493	-0.183787	0.0195408	0	0.0196695	-0.076333	-0.309336	-0.0410566	-0.0372267	Gaa	E430018M07Rik	14387	ENSMUSG00000025579	GO:0002026|GO:0002086|GO:0003007|GO:0003824|GO:0004553|GO:0004558|GO:0005764|GO:0005975|GO:0005977|GO:0005980|GO:0006941|GO:0007040|GO:0007626|GO:0008152|GO:0009888|GO:0016020|GO:0016787|GO:0016798|GO:0030246|GO:0032450|GO:0035904|GO:0043181|GO:0043231|GO:0043896|GO:0046716|GO:0050884|GO:0050885|GO:0060048|GO:0061723|GO:0090599|GO:0120282	chr11	MGI:MGI:95609|AllianceGenome:MGI:95609	glucosidase, alpha, acid	119176284	protein-coding	119158789	+
192170	-1.08989	-0.124179	1.08989	down	1.01685	0.0241132	1.01685	up	-1.03365	-0.047751	1.03365	down	-1.14555	-0.196043	1.14555	down	1088.9	965.025	1421.74	2076.34	1034.74	1009.2	849.875	669.709	1181.67	1182.88	1044.63	1469.04	1137.22	1230.77	1126.32	1220.27	1147.54	1729.11	926.09	1131.77	1131.74	1353.67	1034.6	1413.47	1260.88	1023.31	966.999	723.159	1089.13	1041.11	966.641	1359.33	1194.63	1001.24	1024.61	950.039	864.143	843.089	966.055	-0.16353	-0.207146	-0.0392714	-0.0960922	-0.194342	-0.289639	-0.358723	-0.373167	-0.210148	-0.122996	-0.075386	-0.036293	-0.111321	-0.177827	0.139148	0.0449972	-0.175669	-0.00449276	-0.271667	-0.305204	-0.221033	-0.220061	-0.228248	-0.127808	-0.135725	-0.200695	-0.322321	-0.354156	-0.278269	0.0875044	-0.0538054	0.0386276	-0.0272379	0	0.131249	-0.13061	-0.179159	-0.210408	-0.0892458	Eif4a3	2400003O03Rik|Ddx48|eIF4A-III|mKIAA0111	192170	ENSMUSG00000025580	GO:0000184|GO:0000398|GO:0003724|GO:0003729|GO:0005524|GO:0005634|GO:0005654|GO:0005730|GO:0005737|GO:0006406|GO:0008143|GO:0010629|GO:0017148|GO:0030425|GO:0035145|GO:0035368|GO:0035613|GO:0043021|GO:0043025|GO:0045727|GO:0045944|GO:0048026|GO:0048701|GO:0071006|GO:0071013|GO:0090394|GO:0098978|GO:0099578|GO:1904570|GO:1990904|GO:2000622	chr11	MGI:MGI:1923731|AllianceGenome:MGI:1923731	eukaryotic translation initiation factor 4A3	119190869	protein-coding	119179189	-
170720	1.00468	0.00673839	1.00468	up	1.32005	0.400588	1.32005	up	-1.36655	-0.450544	1.36655	down	-1.79551	-0.844394	1.79551	down	172.613	132.12	77.8102	79.6149	135.194	144.552	92	125.601	167.638	151.551	112.963	49.8728	144.281	173.099	154.498	163.717	81.0653	58.3477	138.876	76.4662	106.887	120.114	75.3817	78.3814	88.7274	96.2773	78.029	103.093	91.2706	142.5	119.051	166.978	161.798	128.5	90.1751	140.825	124.909	136.5	114.85	0.165741	-0.0893335	-1.24429	-1.81442	-0.143983	-0.106666	-0.579734	0.198685	-0.0410256	-0.100892	-0.297913	-1.93023	-0.10335	-0.021193	0.259726	0.133612	-1.01245	-1.90717	-0.02249	-1.20628	-0.638888	-0.727928	-1.02043	-1.31386	-0.978105	-0.624067	-0.967221	-0.177987	-0.868619	0.204951	-0.0886712	0	0.0749979	0.0245895	-0.388413	0.101837	0.0169797	0.149341	-0.175062	Card14	Bimp2|CARMA2	170720	ENSMUSG00000013483	GO:0001934|GO:0005737|GO:0005829|GO:0006915|GO:0016235|GO:0033209|GO:0042981|GO:0043066|GO:0050700|GO:0051092	chr11	MGI:MGI:2386258|AllianceGenome:MGI:2386258	caspase recruitment domain family, member 14	119236205	protein-coding	119198594	+
27029	1.04924	0.0693405	1.04924	up	-1.23983	-0.310138	1.23983	down	1.06408	0.089603	1.06408	up	1.38423	0.469081	1.38423	up	939.599	1062.14	1375.94	1912.05	1000.71	983.901	782.257	723.274	1038.32	918.449	866.584	1423.93	1081.17	1024.4	882.511	768.898	1331.4	1332.04	804.014	1315.43	1233.99	1647.32	1353.62	1877.11	1370.41	1419.6	1237.97	814.387	1419.97	835.92	723.399	1030.81	967.122	754.434	562.803	729.675	718.678	762.5	827.547	0.032033	0.339502	0.321812	0.193297	0.165722	0.0820465	-0.070013	0.146158	0.01159	-0.0797129	0.0633535	0.327031	0.224075	-0.0342932	0.195537	-0.213017	0.447056	0.0274324	-0.0672808	0.320078	0.31208	0.471504	0.567822	0.689781	0.392764	0.67986	0.442387	0.225562	0.512736	0.179138	-0.0636759	0.0478315	0.0762882	0	-0.3248	-0.103025	-0.0367651	0.0529623	0.095809	Sgsh	4632406A19Rik	27029	ENSMUSG00000005043	GO:0005515|GO:0005764|GO:0006027|GO:0008340|GO:0008484|GO:0016250|GO:0030200|GO:0030201|GO:0043202|GO:0061744	chr11	MGI:MGI:1350341|AllianceGenome:MGI:1350341	N-sulfoglucosamine sulfohydrolase (sulfamidase)	119246336	protein-coding	119234315	-
268512	-1.04459	-0.0629323	1.04459	down	-1.04129	-0.0583704	1.04129	down	1.1851	0.245006	1.1851	up	1.18136	0.240444	1.18136	up	278.127	312.314	387.877	524.598	364.786	362.485	223.687	205.949	457.647	387.693	322.336	370.938	275.538	433.594	304.547	287.552	338.174	330.281	289.4	347.78	332.252	459.266	318.061	481.408	299.391	338.465	285.322	231.574	414.136	210.244	264.088	296.072	309.221	219.927	149.075	299.4	224.234	240.172	183.08	0.0276604	0.325529	0.246986	0.0793924	0.461751	0.393383	-0.124247	0.0858302	0.581573	0.427928	0.388505	0.138331	0.00372934	0.477269	0.412516	0.119942	0.221873	-0.232512	0.210492	0.152712	0.171021	0.380711	0.230299	0.478528	-0.0498166	0.363381	0.0770006	0.163249	0.486975	-0.0602322	0.234476	0	0.183156	-0.0264425	-0.489468	0.363721	0.0348186	0.138219	-0.32863	Slc26a11	F630021I08Rik|KBAT	268512	ENSMUSG00000039908	GO:0005254|GO:0005654|GO:0005764|GO:0005765|GO:0005783|GO:0005794|GO:0005886|GO:0006811|GO:0008271|GO:0008272|GO:0008509|GO:0015116|GO:0015297|GO:0016020|GO:0016323|GO:0016324|GO:0043231|GO:0055085|GO:0140900	chr11	MGI:MGI:2444589|AllianceGenome:MGI:2444589	solute carrier family 26, member 11	119271902	protein-coding	119246383	+
672511	-1.05567	-0.078153	1.05567	down	-1.06755	-0.0943067	1.06755	down	1.03221	0.045732	1.03221	up	1.04383	0.0618857	1.04383	up	939.508	1125.15	1475.9	1913.65	1162.67	1353.94	1075.61	700.053	1424.28	1150.98	963.321	1507	1401.04	1617.54	761.121	1160.14	1196.27	1664.11	1380.17	1237.54	1216.4	1817.21	1254.57	1733.15	1246.23	1261.67	1108.6	814.123	1515.51	1097.77	1350.46	1386.82	1099.46	829.492	525.496	1025.84	1233.72	912.562	846.22	-0.229422	0.161331	0.161672	-0.0668087	0.120831	0.281306	0.128108	-0.162234	0.206257	-0.015439	-0.0452833	0.147523	0.336662	0.363415	-0.279265	0.119106	0.0313416	0.0872364	0.450957	-0.0293055	0.0300531	0.351797	0.196877	0.313353	-0.00559139	0.248396	0.0218306	-0.0362205	0.345359	0.310957	0.575595	0.214519	0	-0.124481	-0.685064	0.127133	0.481513	0.0508337	-0.133315	Rnf213	6030403J01|D11Ertd759e|mysterin	672511	ENSMUSG00000070327	GO:0000166|GO:0001525|GO:0002040|GO:0002376|GO:0003824|GO:0004842|GO:0005524|GO:0005730|GO:0005737|GO:0005811|GO:0005829|GO:0006511|GO:0006629|GO:0008152|GO:0016567|GO:0016740|GO:0016787|GO:0016887|GO:0019216|GO:0042742|GO:0046872|GO:0051865|GO:0061630|GO:0070534|GO:0098792|GO:0120323|GO:0140042|GO:2000051	chr11	MGI:MGI:1289196|AllianceGenome:MGI:1289196	ring finger protein 213	119378244	protein-coding	119280925	+
78439	-1.10259	-0.140894	1.10259	down	1.03496	0.0495789	1.03496	up	1.11622	0.158623	1.11622	up	-1.02232	-0.0318493	1.02232	down	100.223	90.2801	112.368	182.908	97.3694	147.571	88.9354	85.1442	144.594	113.485	93.8313	115.439	116.624	166.885	86.0993	127.564	111.355	159.384	145.15	120.103	114.007	136.764	109.591	121.306	127.976	102.12	99.0092	64.1404	113.544	94.7158	113.436	93.8847	94.6235	74.8723	84.337	100.053	80.5912	88.4757	78.6541	0.0803394	0.0602245	-0.0151687	0.0845122	0.0814548	0.622078	0.0703125	0.336735	0.444561	0.180725	0.133296	-0.020503	0.288558	0.624995	0.115135	0.472554	0.144486	0.241519	0.740177	0.144022	0.153073	0.158286	0.218332	0.0151281	0.249242	0.159855	0.0752549	-0.163708	0.145336	0.31459	0.540544	-0.131774	0	-0.0557523	0.213946	0.307621	0.0837235	0.222716	-0.0222998	A930037H05Rik	Gm44935	78439	ENSMUSG00000109408	GO:0003674|GO:0005575|GO:0008150	chr11	MGI:MGI:1925689|AllianceGenome:MGI:1925689	RIKEN cDNA A930037H05 gene	119382061	ncRNA	119352026	-
338371	-1.04525	-0.0638531	1.04525	down	-1.03193	-0.0453455	1.03193	down	1.06092	0.0853119	1.06092	up	1.04739	0.0668043	1.04739	up	497.167	511.155	716.759	1073.7	697.686	631.5	578.011	463.735	695.667	694.326	522.083	785.531	615.793	841.426	561.163	663.36	615.787	841.616	586.001	742.482	631.803	822.612	579.921	882.289	675.898	699.617	603.819	463.985	646.111	541.103	528.563	698.722	571.641	478.567	286.522	554.623	448.917	546.307	577.117	-0.22961	-0.0589619	0.0376215	0.0174398	0.302026	0.0989885	0.150115	0.161591	0.0904818	0.173374	-0.0110331	0.125567	0.0686693	0.338506	0.199015	0.230657	-0.00871658	0.0217037	0.133073	0.151639	0.00296307	0.126341	0.00159836	0.257265	0.029706	0.315688	0.0632696	0.0705996	0.0333967	0.20835	0.14028	0.143517	-0.0256281	0	-0.642115	0.157899	-0.0589905	0.228609	0.232502	Endov	A730011L01Rik	338371	ENSMUSG00000039850	GO:0000287|GO:0003677|GO:0003723|GO:0003727|GO:0004518|GO:0004519|GO:0005634|GO:0005730|GO:0005737|GO:0006281|GO:0010494|GO:0016787|GO:0016888|GO:0016891|GO:0046872	chr11	MGI:MGI:2444688|AllianceGenome:MGI:2444688	endonuclease V	119402291	protein-coding	119382173	+
18164	-1.1624	-0.217112	1.1624	down	1.12569	0.170809	1.12569	up	-1.01133	-0.016252	1.01133	down	-1.32333	-0.404173	1.32333	down	22	17.5	30	54	45	80	45	28.5	48	49	27.5	32.6667	34	58.25	24.5	32	36	175	43.5	30.1429	61	35.5	39	42	29.5	51.3333	15	18	36	49	36	66	35.3333	34	58	21	33	41	13	-0.992037	-1.19157	-0.805105	-0.560317	0.0831718	0.854005	0.202741	-0.12695	-0.0310817	0.0843411	-0.522083	-0.726483	-0.374441	0.221727	-0.582825	-0.407265	-0.369351	1.49162	0.116984	-0.735102	0.366097	-0.672255	-0.156985	-0.399799	-0.752586	0.282817	-1.53208	-0.881684	-0.396588	0.479027	0	0.475062	-0.305909	-0.0793886	0.789094	-0.82942	-0.0891733	0.22832	-1.50405	Nptx1	D11Bwg1004e|Np1	18164	ENSMUSG00000025582	GO:0005576|GO:0005783|GO:0006839|GO:0031410|GO:0035865|GO:0043083|GO:0043653|GO:0046872|GO:0060385|GO:0097107|GO:0098978|GO:0099645	chr11	MGI:MGI:107811|AllianceGenome:MGI:107811	neuronal pentraxin 1	119438646	protein-coding	119429545	-
74370	-1.04249	-0.0600309	1.04249	down	-1.09127	-0.126005	1.09127	down	-1.027	-0.0384334	1.027	down	1.01927	0.027541	1.01927	up	792.506	741.501	1003.4	1629.82	764.026	801.966	679.6	558.226	828.759	918.286	740.39	1049.24	1001.7	968.537	605.745	754.895	953.143	1400.61	729.066	984.688	964.284	1114.68	959	1131.31	973.581	895.073	810.989	661.325	939.474	653.459	725.348	926.806	854.245	698.966	673.261	731.121	733.774	708.102	717.852	-0.11083	-0.0761852	-0.0309515	0.0656557	-0.120843	-0.110165	-0.170209	-0.124774	-0.210875	0.0227919	-0.0609388	-0.0107422	0.216699	-0.012435	-0.244607	-0.136772	0.0676336	0.202614	-0.105693	0.00503826	0.0590363	0.0107698	0.17336	0.0620194	0.00228977	0.117215	-0.0650768	0.0279675	0.019557	-0.07337	0.0429668	-0.00284672	0	-0.00741196	0.0364962	0.00259018	0.0959854	0.0489426	-0.00658608	Rptor	4932417H02Rik|Rap|Raptor|mKIAA1303	74370	ENSMUSG00000025583	GO:0001558|GO:0001932|GO:0001938|GO:0005515|GO:0005654|GO:0005737|GO:0005764|GO:0005765|GO:0005829|GO:0006974|GO:0008361|GO:0009267|GO:0009410|GO:0010494|GO:0010506|GO:0010507|GO:0010800|GO:0019901|GO:0030291|GO:0030295|GO:0030307|GO:0030425|GO:0030674|GO:0031267|GO:0031669|GO:0031929|GO:0031931|GO:0032008|GO:0033138|GO:0035176|GO:0038202|GO:0042325|GO:0043025|GO:0044877|GO:0045672|GO:0045821|GO:0045945|GO:0046676|GO:0046889|GO:0071230|GO:0071233|GO:0071333|GO:0071456|GO:0071470|GO:0071889|GO:0140767|GO:1900087|GO:1901331|GO:1905857	chr11	MGI:MGI:1921620|AllianceGenome:MGI:1921620	regulatory associated protein of MTOR, complex 1	119790417	protein-coding	119493731	+
208092	-1.1371	-0.185363	1.1371	down	-1.05802	-0.0813667	1.05802	down	1.04413	0.0623051	1.04413	up	-1.02932	-0.0416914	1.02932	down	553.886	516.445	729.381	1136.17	543.132	497.773	453.04	415.008	682.248	640.958	551.863	737.138	636.891	833.718	709.344	589.765	738.226	843.6	486.759	714.223	660.683	798.714	588.629	782.416	727.753	561.19	516.54	439.12	598.183	530.443	503.511	779.191	611.212	468.397	434.517	479.057	461.729	488.925	530.228	-0.143976	-0.114333	-0.00742054	0.0288	-0.129477	-0.314531	-0.271572	-0.0688	-0.00784588	-0.0122356	-0.00122929	-0.0363922	0.0470448	0.255004	0.466854	-0.00922298	0.18269	-0.045126	-0.204847	0.0254307	-0.00277901	0.0135813	-0.0471277	0.0137224	0.066123	-0.0726147	-0.232191	-0.0790911	-0.148025	0.109419	0	0.230549	0.000710487	-0.101218	-0.11157	-0.123637	-0.0886183	-0.00171757	0.0400267	Chmp6	2400004G01Rik	208092	ENSMUSG00000025371	GO:0000421|GO:0000776|GO:0000815|GO:0001778|GO:0005643|GO:0005765|GO:0005768|GO:0005771|GO:0005828|GO:0005886|GO:0006900|GO:0006914|GO:0006997|GO:0007034|GO:0007080|GO:0007175|GO:0010008|GO:0015031|GO:0016020|GO:0030496|GO:0031468|GO:0032511|GO:0032585|GO:0036258|GO:0039702|GO:0042176|GO:0043162|GO:0044877|GO:0046761|GO:0051469|GO:0061763|GO:0061952|GO:0071985|GO:0090148|GO:0097352|GO:1901673|GO:1902774|GO:1904930	chr11	MGI:MGI:3583942|AllianceGenome:MGI:3583942	charged multivesicular body protein 6	119810378	protein-coding	119804636	+
108100	-1.21039	-0.275471	1.21039	down	1.11763	0.160443	1.11763	up	1.11319	0.154705	1.11319	up	-1.21521	-0.281209	1.21521	down	545.178	424.602	670.716	640.905	241.866	455.933	445.845	316.42	635.767	486.046	422.876	363.124	366.345	571.784	616.43	1737.23	433.736	594.652	516.181	734.749	346.993	393.31	428.699	617.86	422.802	310.894	349.998	231.31	489.727	377.476	559.597	532.511	429.127	384.693	312.383	593.568	363.239	306.974	292.715	0.2184	-0.0115995	0.256848	-0.411953	-0.911332	-0.0559616	0.0905714	-0.0748587	0.275597	-0.0261335	-6.67572e-05	-0.672626	-0.365561	0.0961523	0.649544	1.93459	-0.199316	-0.164401	0.265059	0.451547	-0.546594	-0.623193	-0.119282	0.0583038	-0.332107	-0.539444	-0.408485	-0.618641	-0.0513945	0.00384331	0.537605	0.0666208	-0.124321	0	-0.202429	0.570817	-0.0495081	-0.287972	-0.43185	Baiap2	IRSp53	108100	ENSMUSG00000025372	GO:0001221|GO:0005515|GO:0005654|GO:0005737|GO:0005829|GO:0005856|GO:0005874|GO:0005886|GO:0007009|GO:0007266|GO:0008093|GO:0008360|GO:0010976|GO:0015629|GO:0016020|GO:0016358|GO:0030027|GO:0030141|GO:0030165|GO:0030838|GO:0032956|GO:0035418|GO:0042802|GO:0042995|GO:0043005|GO:0043025|GO:0043197|GO:0043198|GO:0044306|GO:0048167|GO:0050804|GO:0051017|GO:0051764|GO:0060076|GO:0061003|GO:0061845|GO:0061846|GO:0070064|GO:0097060|GO:0097110|GO:0098685|GO:0098793|GO:0098794|GO:0098978|GO:0099092|GO:0099175|GO:0099523|GO:0099524|GO:1905274|GO:2000463	chr11	MGI:MGI:2137336|AllianceGenome:MGI:2137336	brain-specific angiogenesis inhibitor 1-associated protein 2	119897608	protein-coding	119833918	+
11302	-1.22205	-0.289308	1.22205	down	-1.2221	-0.28936	1.2221	down	1.19441	0.256303	1.19441	up	1.19446	0.256355	1.19446	up	709.306	658.985	760.5	773.792	407.485	555.996	437.45	341	701.361	574.95	616.832	730	747.993	937.445	510	618.949	717.905	1148.38	558.993	732.187	593	802.485	696	1037.45	620.927	783.5	606.45	512.986	772.195	546	391.7	627.701	598.369	396.993	292	435.73	530.95	505.5	528	0.552679	0.577133	0.392692	-0.18552	-0.204194	0.184889	0.0177441	-0.0123291	0.371852	0.170806	0.499174	0.289405	0.618859	0.764013	0.330702	0.400294	0.482255	0.739674	0.334609	0.401106	0.181131	0.360211	0.534438	0.760595	0.176933	0.748665	0.339152	0.485047	0.56019	0.490956	-0.0224361	0.258484	0.309907	0	-0.345181	0.0794363	0.452747	0.386218	0.373787	Aatk	AATYK|aatyk1|mKIAA0641	11302	ENSMUSG00000025375	GO:0000166|GO:0004672|GO:0004674|GO:0004713|GO:0005524|GO:0005737|GO:0006468|GO:0006915|GO:0007420|GO:0016020|GO:0016301|GO:0016310|GO:0016740|GO:0038083|GO:0042995|GO:0051402	chr11	MGI:MGI:1197518|AllianceGenome:MGI:1197518	apoptosis-associated tyrosine kinase	119937978	protein-coding	119898139	-
12009	-1.08479	-0.117411	1.08479	down	1.06946	0.0968777	1.06946	up	1.17963	0.238329	1.17963	up	1.0168	0.0240405	1.0168	up	223.482	238.333	348.978	486.345	258.251	290.462	245.672	190.73	334.971	264.786	224.745	305.273	311.934	412.978	248.084	254.963	291.584	422.912	331.942	286.888	275.81	382.398	225.186	344	288.493	243.869	233.5	128	339	239	215.318	319.934	237.694	157.92	138.949	234.2	219.888	203.978	181.261	-0.0915475	0.131889	0.290899	0.166536	0.15985	0.270188	0.207379	0.171451	0.327751	0.0742197	0.0646038	0.0536275	0.379099	0.603365	0.313054	0.142786	0.204395	0.320531	0.604731	0.0714025	0.0987959	0.312832	-0.0715094	0.190052	0.0930657	0.0868578	-0.0157928	-0.495705	0.394532	0.321087	0.136302	0.308204	0	-0.3079	-0.394573	0.205765	0.202962	0.0989423	-0.146663	Cep131	AZ1|Azi|Azi1	12009	ENSMUSG00000039781	GO:0001669|GO:0002177|GO:0005654|GO:0005737|GO:0005813|GO:0005856|GO:0007049|GO:0007275|GO:0007283|GO:0007286|GO:0007288|GO:0008284|GO:0010824|GO:0030030|GO:0030154|GO:0031410|GO:0031965|GO:0034451|GO:0035735|GO:0035869|GO:0036064|GO:0042073|GO:0042803|GO:0042995|GO:0044877|GO:0060271|GO:0071539|GO:0090316|GO:0120212|GO:1905198|GO:1905515|GO:1990953	chr11	MGI:MGI:107440|AllianceGenome:MGI:107440	centrosomal protein 131	119977641	protein-coding	119955247	-
78777	-1.1132	-0.154712	1.1132	down	1.05866	0.0822453	1.05866	up	1.38182	0.466571	1.38182	up	1.17252	0.229614	1.17252	up	122.76	198.438	220.946	365.613	258.708	225.606	180.934	156.451	327.467	265	208.905	224.313	205.372	347.909	155.442	237.511	199.723	291.538	187.954	206	215.883	288.774	194.766	303.555	206.635	185	164.73	96.6788	231.506	133.533	178	248.029	149.413	161.488	65	141	130.73	151	97.8759	-0.680207	0.143263	-0.092875	0.0305381	0.438068	0.181308	0.0417805	0.161298	0.570732	0.35105	0.234832	-0.11529	0.0517592	0.631675	-0.0857348	0.316156	-0.0658517	0.0595198	0.0598474	-0.130774	0.0210376	0.183364	-0.00521612	0.285266	-0.112717	-0.0360546	-0.243446	-0.624911	0.119965	-0.243062	0.137379	0.216605	-0.394136	0	-1.21495	-0.250615	-0.271551	-0.059257	-0.760037	Tepsin	2410002I01Rik|Enthd2	78777	ENSMUSG00000025377	GO:0003674|GO:0005737|GO:0005794|GO:0008150|GO:0016020|GO:0030124|GO:0030662|GO:0031090|GO:0031312|GO:0031410|GO:0032588|GO:0043231|GO:0044877	chr11	MGI:MGI:1926027|AllianceGenome:MGI:1926027	TEPSIN, adaptor related protein complex 4 accessory protein	119989557	protein-coding	119981348	-
208501	-1.03102	-0.0440667	1.03102	down	1.13002	0.176346	1.13002	up	1.03189	0.0452912	1.03189	up	-1.12906	-0.175121	1.12906	down	251	229.839	328.963	660.584	256.978	259	231	194	304.751	360.766	219.712	359.81	235.92	371.977	312.992	270.92	290.869	352.5	218.861	315.898	227	301.723	217.5	315.376	273.817	248.912	294.92	176.796	223.839	199.869	314.529	334.715	228.861	263.904	215	229.912	203	176.672	203.92	-0.297385	-0.293828	-0.167671	0.234935	-0.220639	-0.268574	-0.254822	-0.177386	-0.182016	0.147091	-0.341431	-0.0825973	-0.397211	0.0791512	0.274989	-0.143003	-0.172512	-0.315568	-0.369544	-0.162991	-0.555551	-0.402382	-0.494975	-0.308647	-0.355617	-0.256971	-0.0522566	-0.40313	-0.577652	-0.310235	0.309667	0	-0.427996	0.0595613	-0.138154	-0.194255	-0.285691	-0.481765	-0.350091	Ndufaf8	1810043H04Rik	208501	ENSMUSG00000078572	GO:0003674|GO:0005739|GO:0032981	chr11	MGI:MGI:1913676|AllianceGenome:MGI:1913676	NADH:ubiquinone oxidoreductase complex assembly factor 8	119991250	protein-coding	119989760	+
72055	-1.10493	-0.143957	1.10493	down	-1.10226	-0.140465	1.10226	down	-1.01587	-0.0227097	1.01587	down	-1.01833	-0.0262018	1.01833	down	4177.4	4008.75	5625.22	7615.84	3751.81	4016.11	3427.51	2948.54	5064.97	4278.23	4165.06	5953.79	4766.51	5063.88	4482.38	3938.97	5411.04	6402.47	4058.01	4815.09	4689.39	6381.18	4534.35	6138.25	4947.93	4672.05	4816.05	3194.59	5053.45	4385.27	3788.76	5481.6	4729.26	3707.39	3185.19	3909.44	3674.95	3671.74	3724.04	-0.140668	-0.0695019	0.0281105	-0.138005	-0.252898	-0.213926	-0.263754	-0.151644	-0.0272942	-0.185158	0.00309277	0.065774	0.0392265	-0.054018	0.214929	-0.181248	0.144827	-0.0327625	-0.0569897	-0.133085	-0.0870428	0.100018	-0.0132942	0.0739088	-0.0802059	0.0732451	0.0770731	-0.127783	0.0189524	0.245178	0	0.133462	0.0409441	-0.0282488	-0.14931	-0.00657845	-0.00764561	-0.00457096	-0.0594254	Slc38a10	1810073N04Rik	72055	ENSMUSG00000061306	GO:0003333|GO:0005794|GO:0006865|GO:0015179|GO:0016020|GO:0060348	chr11	MGI:MGI:1919305|AllianceGenome:MGI:1919305	solute carrier family 38, member 10	120042177	protein-coding	119994777	-
100042332	-1.45978	-0.545751	1.45978	down	-1.14416	-0.194291	1.14416	down	1.25175	0.323943	1.25175	up	-1.01926	-0.0275158	1.01926	down	154	133	144	249	156	174	136	134	264	202	172	255	206	328	213	210	254	209	303	221.5	151	300	181	297	194	166	116	144	162	166	110	194	168.5	156	91	160	173	172	163	-0.132421	-0.213307	-0.489808	-0.302941	-0.0710177	0.0272822	-0.149388	0.158511	0.480612	0.180105	0.175085	0.290385	0.276858	0.767355	0.589437	0.359242	0.50167	-0.199967	0.969477	0.194579	-0.273974	0.459079	0.10972	0.474464	0.0169458	0.0282946	-0.528732	0.170578	-0.174401	0.291618	-0.336303	0.0828433	0	0.170813	-0.508831	0.152453	0.353323	0.349294	0.1965	Reno1	2810410L24Rik	100042332	ENSMUSG00000075389	GO:0005634|GO:0006325|GO:0030182|GO:0045944	chr11	MGI:MGI:1923627|AllianceGenome:MGI:1923627	regulator of early neurogenesis 1	120080682	ncRNA	120077476	-
102640779	-1.10814	-0.148146	1.10814	down	1.22146	0.288607	1.22146	up	1.35263	0.435772	1.35263	up	-1.00068	-0.000980809	1.00068	down	285.25	269	341.5	474.333	449.333	420.083	229	351.333	585.827	386	330.083	289	310	770	233	374.833	358.25	313.5	588.667	335.333	274.5	472.5	260.5	390	294.5	273.333	182	159.5	397.333	255.75	195.333	270.5	293.167	245.5	125.167	331.25	213.667	236	234.833	0.194461	0.240458	0.193594	0.0643992	0.892808	0.736455	0.039938	0.986703	1.06813	0.551935	0.553091	-0.0914578	0.304067	1.4361	0.156498	0.632688	0.435393	-0.17742	1.3652	0.230453	0.0258689	0.552015	0.0725985	0.305061	0.0567417	0.185357	-0.441334	-0.244349	0.557539	0.352754	-0.0702834	0	0.236557	0.262575	-0.611334	0.639886	0.0954971	0.243258	0.16085	2900052L18Rik		102640779		GO:0003674|GO:0005575|GO:0008150	chr11	MGI:MGI:1924085|AllianceGenome:MGI:1924085	RIKEN cDNA 2900052L18 gene	120122443	ncRNA	120116355	-
268515	1.03202	0.0454647	1.03202	up	-1.08194	-0.113616	1.08194	down	-1.04853	-0.0683743	1.04853	down	1.06489	0.0907061	1.06489	up	1131	903	1009.8	1266.5	745.796	978.898	878	708.927	947	807.463	822.927	1152.96	1130.83	1063.15	648	769	939	1233	869.847	1083.99	869.949	1285.5	1031.33	1350.72	1096.49	1038.49	966.296	823.303	1026	946.684	738.986	1029.65	1147.13	806.949	389.5	702.93	821.89	733.7	878.934	0.253308	0.0591249	-0.170753	-0.447179	-0.304651	0.0284853	0.0503588	0.0710468	-0.167429	-0.311722	-0.0574274	-0.0237055	0.24266	-0.0269375	-0.29629	-0.25903	-0.102901	-0.130237	5.24521e-05	-0.00531197	-0.238459	0.0675068	0.129302	0.168786	0.0248451	0.182663	0.0387402	0.195065	-0.00230408	0.31245	-0.0791283	0	0.27634	0.0508766	-0.902014	-0.203105	0.110629	-0.0487919	0.136516	Bahcc1	B930044J06	268515	ENSMUSG00000039741	GO:0003682|GO:0006325|GO:0007626|GO:0030182	chr11	MGI:MGI:2679272|AllianceGenome:MGI:2679272	BAH domain and coiled-coil containing 1	120183123	protein-coding	120123773	+
11465	-1.01081	-0.0155058	1.01081	down	1.02875	0.0408917	1.02875	up	-1.11529	-0.15742	1.11529	down	-1.15975	-0.213818	1.15975	down	32957.7	20511.5	26551.5	39287.6	22560.5	22709.4	19676	15483.1	21745.9	21613.4	21177.9	27835.7	22605.5	28840.5	22918.5	31149.8	24930.3	34121.6	19801.2	27101.3	22245.7	31119.9	22929.5	30278.3	25910.3	20642.7	22099.8	17832.1	23839.4	23425.2	19518.6	26368.5	34138.2	22224.4	21066.6	22006.4	17196.6	18714.5	24406.1	0.283853	-0.269713	-0.288494	-0.326425	-0.220175	-0.269926	-0.297968	-0.314442	-0.480594	-0.403733	-0.206179	-0.264588	-0.270522	-0.0996571	0.0136824	0.246663	-0.20667	-0.174195	-0.325667	-0.195775	-0.396404	-0.169457	-0.230475	-0.179127	-0.246996	-0.33867	-0.280237	-0.202426	-0.298462	0.107086	-0.190372	-0.155807	0.337225	0	0.0207796	-0.0691071	-0.336739	-0.210373	0.097456	Actg1	Actg|Actl|E51	11465	ENSMUSG00000062825	GO:0000166|GO:0001525|GO:0001738|GO:0005200|GO:0005515|GO:0005522|GO:0005524|GO:0005737|GO:0005829|GO:0005856|GO:0005884|GO:0005911|GO:0007409|GO:0010628|GO:0015629|GO:0016020|GO:0016787|GO:0019901|GO:0030016|GO:0030335|GO:0030424|GO:0031625|GO:0031941|GO:0035267|GO:0042802|GO:0043034|GO:0043209|GO:0043296|GO:0044305|GO:0045177|GO:0045202|GO:0045214|GO:0045335|GO:0048870|GO:0051492|GO:0051893|GO:0070062|GO:0071346|GO:0090303|GO:0098685|GO:0098871|GO:0098973|GO:0099143|GO:0120192|GO:0120220|GO:0150111|GO:1900242|GO:1902396	chr11	MGI:MGI:87906|AllianceGenome:MGI:87906	actin, gamma, cytoplasmic 1	120239321	protein-coding	120236513	-
66838	-1.00841	-0.0120845	1.00841	down	1.00281	0.00404279	1.00281	up	1.15602	0.209166	1.15602	up	1.14317	0.193038	1.14317	up	79	56	82	200	85	66	74	48	73	85	56	92	82	113	61	69	89	117	75	104.5	66	107	85	100	91	57	88	50	83	84	39	93	59	70	60	52	51	45	40	0.0143085	-0.3515	-0.192446	0.490648	0.162706	-0.261532	0.0823379	-0.212881	-0.264223	0.041019	-0.334091	-0.0706716	0.0576448	0.339716	-0.1048	-0.136744	0.098454	0.0727735	0.0648565	0.22051	-0.358249	0.0814624	0.129	0.0137367	0.0345626	-0.40412	0.182453	-0.245756	-0.0294771	0.418631	-0.722526	0.131824	-0.404226	0.124428	0	-0.3593	-0.299145	-0.475382	-0.720565	0610009L18Rik		66838	ENSMUSG00000043644	GO:0003674|GO:0005575|GO:0008150	chr11	MGI:MGI:1914088|AllianceGenome:MGI:1914088	RIKEN cDNA 0610009L18 gene	120242016	ncRNA	120239504	+
71885	-1.2194	-0.286173	1.2194	down	1.01526	0.0218488	1.01526	up	1.16613	0.221731	1.16613	up	-1.06164	-0.0862909	1.06164	down	305	321.318	433.832	668.478	294.5	355.303	292	280	460.942	375	335.867	477.912	348.5	573.73	301.657	541.867	482.421	707.978	389.5	466.735	336.949	420.5	351.5	496.897	414	306.92	340.87	190.927	374.5	329.869	235.591	524.934	384	289	234.252	347.825	237	260	330.869	-0.206878	-0.00107002	0.0409241	0.0614567	-0.214632	-0.00309181	-0.107362	0.161368	0.224322	0.0123043	0.0802279	0.136298	-0.0249634	0.513694	0.0311565	0.666456	0.366798	0.499899	0.271446	0.209539	-0.176328	-0.114114	0.00691891	0.156612	0.0501842	-0.145364	-0.0339708	-0.482806	-0.0257654	0.221991	-0.297859	0.458588	0.128021	0	-0.205044	0.212406	-0.252898	-0.114939	0.157551	Faap100	2310003H01Rik	71885	ENSMUSG00000025384	GO:0000785|GO:0003674|GO:0003677|GO:0005634|GO:0005654|GO:0005829|GO:0006281|GO:0006974|GO:0036297|GO:0043240	chr11	MGI:MGI:1919135|AllianceGenome:MGI:1919135	Fanconi anemia core complex associated protein 100	120269572	protein-coding	120260388	-
217365	-1.00156	-0.00224834	1.00156	down	-1.00469	-0.0067517	1.00469	down	-1.01135	-0.0162873	1.01135	down	-1.0082	-0.0117839	1.0082	down	1663.59	1456.79	1899.87	3170.15	1858.95	1653.89	1538.96	1362.62	2005.58	2060.2	1521.34	2336.2	1732.44	2014.25	1453.16	1546.86	1840.44	2224.27	1415.55	1864.67	1715.18	2255.06	1742.91	2339.26	1980.57	1619.42	1806.07	1284.98	1923.58	1406.99	1379.33	1853.53	1816.15	1486.18	1598.65	1317.23	1339.5	1279.56	1507.15	-0.121934	-0.18282	-0.19086	-0.0554132	0.0810423	-0.146818	-0.0719185	0.0817852	-0.0167875	0.107655	-0.102864	0.0631743	-0.0738573	-0.0369806	-0.0630989	-0.182684	-0.0639906	-0.211016	-0.229356	-0.15469	-0.191039	-0.0535946	-0.0456543	0.0291748	-0.0540762	-0.108292	0.00911999	-0.0946207	-0.027482	-0.0478353	-0.110723	-0.0838213	0.00725746	0	0.203208	-0.228987	-0.116636	-0.178349	-0.0174274	Nploc4	Npl4|mKIAA1499	217365	ENSMUSG00000039703	GO:0005634|GO:0005737|GO:0005783|GO:0006511|GO:0007030|GO:0030970|GO:0031625|GO:0032480|GO:0034098|GO:0036435|GO:0036501|GO:0039536|GO:0043130|GO:0044877|GO:0046872|GO:0051117|GO:0070530	chr11	MGI:MGI:2679787|AllianceGenome:MGI:2679787	NPL4 homolog, ubiquitin recognition factor	120328526	protein-coding	120270624	-
208634	-1.26667	-0.341046	1.26667	down	-1.00658	-0.00946274	1.00658	down	1.09588	0.132085	1.09588	up	-1.1483	-0.199499	1.1483	down	4510.5	3977	6636.5	9101.59	5183.5	5137	3780	2867	6748.03	7466.7	5962.5	7057.5	5546.5	7330.7	5201	4515	7099	7820.99	5465	5842.2	5554	5919.5	4139.33	6314.5	5791.5	4351	4726.5	3314	5461.33	4960.75	4811	6351	4777	5276.5	2732.5	4888	3880.5	4791	5256.5	-0.374594	-0.425583	-0.0779848	-0.225499	-0.131166	-0.203409	-0.467138	-0.536711	0.0420113	0.27369	0.176063	-0.0334845	-0.0867386	0.13508	0.0848427	-0.328951	0.191928	-0.0886478	0.0278502	-0.198746	-0.187525	-0.352938	-0.489401	-0.229859	-0.197704	-0.374072	-0.294615	-0.419448	-0.213672	0.0784636	0	0.00124073	-0.289173	0.136318	-0.715078	-0.0289049	-0.273737	0.0346823	0.0932007	Tspan10	Ocsp	208634	ENSMUSG00000039691	GO:0016020|GO:0019899|GO:0051604|GO:0072594	chr11	MGI:MGI:2384781|AllianceGenome:MGI:2384781	tetraspanin 10	120338147	protein-coding	120333457	+
18588	-1.12145	-0.16537	1.12145	down	1.2149	0.280834	1.2149	up	1.37861	0.463209	1.37861	up	1.01186	0.0170052	1.01186	up	379.959	374.934	219.964	2061.63	579.004	1105.04	751.338	430.397	240.168	1809.3	267.596	385.314	630.876	1260.88	473.658	583.671	640.732	5588.21	336.222	466.424	1941.75	310.182	706.167	649.243	449.961	882.583	464.514	170.652	219.35	394.022	533.547	1065.2	87	632.71	349.354	229.75	602.025	720.58	212.912	-0.771316	-0.659903	-1.82042	0.804819	-0.120799	0.752408	0.374661	-0.0998611	-1.59769	1.4013	-1.12907	-1.05589	-0.0502358	0.76821	-0.199379	-0.1078	-0.105246	2.59904	-0.822237	-0.672893	1.46896	-1.43457	0.131933	-0.339047	-0.71112	0.497035	-0.468943	-1.52624	-1.67897	-0.403098	0	0.598028	-2.89547	0.249003	-0.50989	-1.26736	0.210566	0.474237	-1.35992	Pde6g	Pdeg|p3AT	18588	ENSMUSG00000025386	GO:0004114|GO:0005515|GO:0005886|GO:0007601|GO:0016787|GO:0030507|GO:0030553|GO:0042622|GO:0043410|GO:0045742|GO:0045745|GO:0047555|GO:0050896	chr11	MGI:MGI:97526|AllianceGenome:MGI:97526	phosphodiesterase 6G, cGMP-specific, rod, gamma	120344326	protein-coding	120338433	-
66431	1.02406	0.0342985	1.02406	up	1.07943	0.11027	1.07943	up	1.28517	0.361959	1.28517	up	1.21924	0.285988	1.21924	up	84	110	113	207.5	113	83	111.5	66.5	112	117.5	79	186	91	128.5	88	108	107	82	91	130	106	150	102	102	117	71	119	56	89.5	78	72	99	71	68	44	58	40	72	86	0.020237	0.539897	0.187572	0.461152	0.490886	-0.0134954	0.591176	0.174831	0.270699	0.425537	0.0797272	0.862317	0.125279	0.442554	0.341286	0.427011	0.281579	-0.522647	0.261224	0.45291	0.242669	0.486206	0.309426	-0.0403023	0.314524	-0.169871	0.535231	-0.164865	-0.00330877	0.229108	0.0793886	0.139414	-0.219731	0	-0.530067	-0.284368	-0.732251	0.120081	0.301164	Oxld1	1810049H13Rik	66431	ENSMUSG00000039670	GO:0003674|GO:0005739|GO:0008150	chr11	MGI:MGI:1913681|AllianceGenome:MGI:1913681	oxidoreductase like domain containing 1	120348896	protein-coding	120347427	-
67291	-1.04321	-0.0610248	1.04321	down	-1.02061	-0.0294307	1.02061	down	1.02933	0.0417031	1.02933	up	1.00703	0.010109	1.00703	up	452.485	457.5	598.41	987.168	539.442	556.833	381	337.971	580.42	621.781	461	659.985	454.347	583.903	448.985	498.671	651.659	763.781	395.282	552.5	545.675	594.478	497	702.456	540.832	513.485	503.985	361.956	657.795	429.303	471.288	547.622	483.978	416.288	314	437.5	422.5	390	444.753	-0.157445	-0.0109272	-0.0147076	0.104243	0.138938	0.125475	-0.243169	-0.0867891	0.0372047	0.22219	0.017477	0.0823555	-0.161958	0.0194216	0.0852861	0.0269775	0.280993	0.0897236	-0.226924	-0.0667191	-0.00044632	-0.134226	-0.012989	0.136444	-0.0838957	0.0774689	0.0105591	-0.0796432	0.267278	0.0824652	0.182837	0	-0.0577726	0.00688458	-0.30197	0.0236988	0.0615358	-0.0496054	0.0646667	Ccdc137	3110023B02Rik	67291	ENSMUSG00000049957	GO:0001650|GO:0003674|GO:0005634|GO:0005694|GO:0005730|GO:0008150	chr11	MGI:MGI:1914541|AllianceGenome:MGI:1914541	coiled-coil domain containing 137	120355184	protein-coding	120348947	+
70317	1.09013	0.124505	1.09013	up	1.11933	0.162634	1.11933	up	1.00702	0.0100938	1.00702	up	-1.01962	-0.0280347	1.01962	down	254.026	272.451	314.246	586.115	307.79	282.427	274.137	234.356	349.655	312.719	260.498	372.467	223.686	331.257	202.46	227.856	255.464	375.575	279.618	338.171	294.434	381.675	238.347	391.724	239.747	258.043	277.584	166.09	286.894	241.851	244.58	280.198	233.496	252.396	174.79	228.325	211.046	215.819	229.583	-0.0236096	0.208027	0.0227828	0.318861	0.296146	0.112836	0.248666	0.351746	0.272771	0.197383	0.160716	0.223766	-0.217548	0.168375	-0.0970116	-0.13626	-0.103273	0.0323958	0.24038	0.191791	0.076189	0.193225	-0.106442	0.260605	-0.290832	0.0514865	0.116832	-0.23676	0.0368872	0.221317	0.203263	0	-0.142587	0.251723	-0.18038	0.0522356	0.0268741	0.0634713	0.0774112	Arl16	2600005N12Rik	70317	ENSMUSG00000057594	GO:0003674|GO:0005737|GO:0008150	chr11	MGI:MGI:1917567|AllianceGenome:MGI:1917567	ADP-ribosylation factor-like 16	120358426	protein-coding	120355152	-
15239	-1.00601	-0.00864417	1.00601	down	1.00632	0.00909333	1.00632	up	1.07882	0.109458	1.07882	up	1.06564	0.0917206	1.06564	up	1228.07	1199.51	1524.91	2501.74	1383.27	1364.59	1140.68	962.481	1528.55	1430.23	1263.2	1540.4	1241.16	1524.24	1167.08	1367.35	1384.69	1877.97	1186.34	1535.65	1385.45	1627.7	1416.4	1873.33	1486.26	1221.83	1298.99	857.379	1489.96	1033.22	1115.17	1388.76	1148.85	1068.87	757.959	1088.87	1001.32	1019.23	1024.15	-0.0595398	0.0371313	-0.00773525	0.103262	0.15494	0.0760794	-0.00368214	0.0805244	0.0916538	0.0814142	0.129176	-0.0373917	-0.0546837	0.0611649	0.120908	0.139653	0.0258207	0.0451183	0.016099	0.0655365	0.00124836	-0.0236282	0.15538	0.209027	0.031991	-0.014431	0.0339451	-0.178069	0.104291	0.00699997	0.0828714	0	-0.153147	0.024766	-0.37316	-0.00337505	-0.036128	-0.00621796	-0.0745239	Hgs	Hgr|Hrs|ZFYVE8|tn	15239	ENSMUSG00000025793	GO:0005515|GO:0005737|GO:0005764|GO:0005768|GO:0005769|GO:0005829|GO:0006622|GO:0008333|GO:0010324|GO:0010628|GO:0010642|GO:0015031|GO:0016020|GO:0016525|GO:0019904|GO:0030141|GO:0030948|GO:0031623|GO:0032456|GO:0033565|GO:0035091|GO:0042802|GO:0043130|GO:0043405|GO:0044389|GO:0046426|GO:0046872|GO:0072657|GO:0140036|GO:1903543	chr11	MGI:MGI:104681|AllianceGenome:MGI:104681	HGF-regulated tyrosine kinase substrate	120374810	protein-coding	120358461	+
56282	1.03881	0.0549353	1.03881	up	1.08109	0.112481	1.08109	up	-1.03263	-0.046319	1.03263	down	-1.07465	-0.103864	1.07465	down	732.763	599.876	928.792	1756.13	583.854	617.202	712.869	509.759	679.752	782.759	549.612	872.993	686.763	859	753.554	768.774	857.642	890.869	483.978	839.729	765.538	825.798	650	897.667	909.715	575.511	721.018	403	693.268	608.695	720.715	873.685	643.616	607.986	600.949	508.956	514.993	546.767	600.606	-0.0964766	-0.254542	-0.0149937	0.300767	-0.381429	-0.360536	0.0261688	-0.128379	-0.369391	-0.0801554	-0.363383	-0.148615	-0.200446	-0.058156	0.197823	0.0169392	0.0427446	-0.32273	-0.569371	-0.0972767	-0.146522	-0.294568	-0.260303	-0.144291	0.0318308	-0.392519	-0.107294	-0.559184	-0.291455	-0.0483179	0.16115	0.0394278	-0.281021	-0.0811691	0	-0.392549	-0.287371	-0.196662	-0.136426	Mrpl12	0610034O11Rik|1500031N16Rik|L12mt|MRP-L12|Rpml12	56282	ENSMUSG00000039640	GO:0003729|GO:0003735|GO:0005739|GO:0005743|GO:0005759|GO:0005761|GO:0005762|GO:0005840|GO:0006390|GO:0006412|GO:0032543|GO:0045893|GO:1990904	chr11	MGI:MGI:1926273|AllianceGenome:MGI:1926273	mitochondrial ribosomal protein L12	120379580	protein-coding	120375463	+
27376	1.03477	0.0493059	1.03477	up	1.14885	0.200187	1.14885	up	1.09483	0.130706	1.09483	up	-1.01408	-0.0201749	1.01408	down	763.889	672.539	780.723	1403.16	943.293	592.242	647.131	543.258	761.039	853.356	694.159	851.78	667.792	893.15	687.907	599.181	773.979	1037.02	556.324	757.486	660.387	826.834	576.702	842.072	843.335	617.931	623.631	395.285	845.356	518.145	430.715	694.51	623.587	620.836	583.865	588.651	452.032	500.658	621.35	0.255231	0.202102	0.0261517	0.268743	0.602361	-0.128399	0.178281	0.255133	0.0852623	0.336115	0.265161	0.107587	0.0508308	0.289779	0.358016	-0.0509357	0.186354	0.188118	-0.0766983	0.0457096	-0.0679922	-0.00106812	-0.141225	0.0551643	0.214213	0.00177479	-0.0249453	-0.295381	0.286382	0.0110083	-0.289853	0	-0.0349398	0.240697	0.250082	0.109012	-0.183806	-0.0320702	0.204252	Slc25a10	Dic	27376	ENSMUSG00000025792	GO:0005310|GO:0005654|GO:0005739|GO:0005743|GO:0006094|GO:0006817|GO:0006839|GO:0006869|GO:0008272|GO:0015114|GO:0015116|GO:0015117|GO:0015131|GO:0015140|GO:0015141|GO:0015291|GO:0015297|GO:0015709|GO:0015729|GO:0015743|GO:0015744|GO:0016020|GO:0031966|GO:0035435|GO:0046166|GO:0071422|GO:0071423	chr11	MGI:MGI:1353497|AllianceGenome:MGI:1353497	solute carrier family 25 (mitochondrial carrier, dicarboxylate transporter), member 10	120391987	protein-coding	120382663	+
192173	1.00273	0.00393648	1.00273	up	1.06223	0.0870924	1.06223	up	1.07218	0.100548	1.07218	up	1.01213	0.0173917	1.01213	up	1169.36	1279.34	1586.15	2791.38	1366.61	1291.73	1270.89	956.655	1303.85	1412.25	1114.54	1655.68	1307.1	1697.89	1453.57	1308.55	1547.86	1814.17	1175.55	1495.97	1363.13	1559.13	1272.35	1624.81	1407.16	1268.87	1357.53	921.761	1408.87	1014.41	1195.15	1424.44	1113.39	1014.9	882.724	986.356	1057.13	948.964	1243.89	-0.0802355	0.180064	0.0990505	0.311293	0.187434	0.0468969	0.20224	0.121748	-0.0877476	0.113145	-0.00147629	0.116713	0.0699806	0.2668	0.487587	0.126219	0.236514	0.0452414	0.0528984	0.0777531	0.0277977	-0.0357437	0.0506306	0.0536747	0.00307846	0.0900574	0.147526	-0.0236273	0.0735435	0.0304708	0.232784	0.0865812	-0.148386	0	-0.103336	-0.0960398	0.0921068	-0.0592899	0.255882	Mcrip1	Fam195b	192173	ENSMUSG00000061111	GO:0003674|GO:0005634|GO:0005737|GO:0010494|GO:0010717	chr11	MGI:MGI:2384752|AllianceGenome:MGI:2384752	MAPK regulated corepressor interacting protein 1	120440553	protein-coding	120433714	-
18453	-1.08281	-0.11478	1.08281	down	-1.04291	-0.0606082	1.04291	down	1.00751	0.0107892	1.00751	up	-1.03053	-0.0433823	1.03053	down	5491.55	5710.09	7980.66	10430.2	4787.59	5171.88	4901.83	3340.28	6271.21	6022.32	5449.85	7456.14	5760.8	6436.23	5563.18	6533.76	6793.24	8485.43	4906.56	6826.01	5944.82	7502.87	5791.46	8163.03	6504.23	5324.35	5579.07	4303.06	5917.72	4839.25	5097.68	6633.85	5690.96	4600.91	4305.43	4765.83	5991.1	4203.86	4993.83	-0.0540628	0.132855	0.224707	0.00767803	-0.209188	-0.15704	-0.0555973	-0.279676	-0.0271072	0.000144958	0.0829678	0.0823927	0.00455952	-0.0160484	0.21857	0.240843	0.165018	0.0655928	-0.091053	0.0623913	-0.0528126	0.0256348	0.0317345	0.177183	0.00634289	-0.0462093	-0.0187559	-0.00605297	-0.0612793	0.0792942	0.120111	0.100709	0	-0.0247393	-0.0225353	-0.0288153	0.389447	-0.117323	0.055851	P4hb	ERp59|PDI|Pdia1|Thbp	18453	ENSMUSG00000025130	GO:0003756|GO:0003779|GO:0004656|GO:0005178|GO:0005515|GO:0005783|GO:0005788|GO:0005793|GO:0005829|GO:0005856|GO:0005886|GO:0006457|GO:0006888|GO:0009897|GO:0015035|GO:0016020|GO:0016222|GO:0016853|GO:0016972|GO:0018401|GO:0019899|GO:0030027|GO:0030070|GO:0032991|GO:0034663|GO:0034975|GO:0034976|GO:0044877|GO:0045785|GO:0046598|GO:0046982|GO:0071456|GO:0098761|GO:1900026|GO:1902175	chr11	MGI:MGI:97464|AllianceGenome:MGI:97464	prolyl 4-hydroxylase, beta polypeptide	120464079	protein-coding	120451124	-
192662	1.07895	0.109632	1.07895	up	-1.03612	-0.0511919	1.03612	down	-1.01327	-0.0190163	1.01327	down	1.10329	0.141808	1.10329	up	8275.98	8167.53	10304.7	14304.8	7532.05	7779.41	6705.57	5992.09	7939.28	7506.06	6356.56	10220.2	8129.56	8832.71	7679.79	6740.37	8192.41	9690.7	6555.08	9164.26	8182.78	10610	8873.97	12000.2	9851.72	8247.62	8324.81	6382.75	8723.62	6548.41	5839.35	8162.81	8170.14	6243.19	5499.02	6056.85	6537.89	5701.43	6983.85	0.137726	0.249312	0.193504	0.0634851	0.0446253	0.0320015	-0.00348854	0.163484	-0.086771	-0.0820484	-0.0949307	0.137393	0.101538	0.0406618	0.283796	-0.114171	0.0352755	-0.142723	-0.073082	0.0874367	0.0082159	0.125619	0.247457	0.333137	0.205411	0.185236	0.158707	0.162834	0.0986786	0.115726	-0.0838509	0	0.121758	0.0156965	-0.0694494	-0.0829039	0.115522	-0.0776444	0.139797	Arhgdia	5330430M07Rik|Gdi-1|Rho GDI alpha|Rho-GDI|RhoDGI|RhoGDI-1|rho GDI 1|rho-GDI alpha	192662	ENSMUSG00000025132	GO:0001772|GO:0005094|GO:0005096|GO:0005504|GO:0005515|GO:0005615|GO:0005634|GO:0005737|GO:0005829|GO:0007266|GO:0008360|GO:0016020|GO:0019901|GO:0030336|GO:0031267|GO:0032880|GO:0035023|GO:0045202|GO:0051879|GO:0071260|GO:0071526|GO:0098685|GO:0098693	chr11	MGI:MGI:2178103|AllianceGenome:MGI:2178103	Rho GDP dissociation inhibitor alpha	120472450	protein-coding	120468925	-
21681	-1.03558	-0.0504323	1.03558	down	1.03917	0.0554285	1.03917	up	-1.07069	-0.0985407	1.07069	down	-1.15221	-0.204402	1.15221	down	448.091	414.803	596.519	952.812	386.151	439.673	406.244	305.674	517.334	482.942	422	577.792	444.544	530.626	449.701	533.878	463	640.464	410.742	531.803	475.905	483.417	418.912	677.508	526	390.905	399.654	339.5	466.239	393.317	437.674	673.874	492.389	418.927	374	401.919	418	368.166	389	-0.187524	-0.168273	-0.0352745	0.0371399	-0.359363	-0.231339	-0.166612	-0.247691	-0.144795	-0.158366	-0.126045	-0.125525	-0.209423	-0.13461	0.0715838	0.109399	-0.228109	-0.180317	-0.187572	-0.137799	-0.213812	-0.448581	-0.275586	0.0682745	-0.140012	-0.332036	-0.340069	-0.188045	-0.24529	-0.0598364	0.0600843	0.2833	-0.048914	0	-0.0656958	-0.114677	0.0300884	-0.148721	-0.144567	Alyref	Aly|Ref1|Ref1-I|Refbp1|Tho4|Thoc4	21681	ENSMUSG00000025134	GO:0000346|GO:0000781|GO:0003676|GO:0003697|GO:0003723|GO:0003729|GO:0005634|GO:0005681|GO:0005737|GO:0006397|GO:0006405|GO:0006406|GO:0008380|GO:0035145|GO:0051028|GO:0060090|GO:0062153|GO:0071013|GO:0140691	chr11	MGI:MGI:1341044|AllianceGenome:MGI:1341044	Aly/REF export factor	120489191	protein-coding	120485342	-
66156	-1.00717	-0.0103095	1.00717	down	1.05805	0.0814145	1.05805	up	1.03054	0.0433943	1.03054	up	-1.03407	-0.0483297	1.03407	down	1243	1110	1554.5	2736.93	1234.5	1226.43	1164	961	1323	1248.88	1024.5	1645.48	1183.99	1671.5	1505.5	1268	1568.48	1673	1169	1359.44	1341.33	1514.25	1270.94	1753.93	1422.5	1139	1335.75	819	1261.5	1028.41	1231.5	1362.96	1179.5	1099	874.5	971.5	983.5	1009	1179	-0.0150509	-0.0477009	0.0470476	0.259948	0.0178375	-0.0508614	0.0525703	0.105359	-0.0896397	-0.0871477	-0.14593	0.0848675	-0.0956526	0.221275	0.5153	0.0578823	0.232681	-0.0945587	0.0219078	-0.0832396	-0.0183811	-0.100806	0.0261021	0.14107	-0.00420856	-0.0886478	0.101266	-0.217082	-0.108782	0.0273275	0.253082	0	-0.0880995	0.0919313	-0.139766	-0.14086	-0.0349789	0.00628567	0.155665	Anapc11	1110011I19Rik	66156	ENSMUSG00000025135	GO:0004842|GO:0005634|GO:0005654|GO:0005680|GO:0005730|GO:0005737|GO:0006511|GO:0007049|GO:0008270|GO:0016567|GO:0031145|GO:0034450|GO:0045842|GO:0046872|GO:0051301|GO:0061630|GO:0070979|GO:0097602	chr11	MGI:MGI:1913406|AllianceGenome:MGI:1913406	anaphase promoting complex subunit 11	120499024	protein-coding	120489247	+
68671	-1.00713	-0.0102461	1.00713	down	1.17968	0.238401	1.17968	up	1.04357	0.0615262	1.04357	up	-1.13849	-0.187121	1.13849	down	1142.16	993.375	1190.91	2222.98	1517.89	1309.74	1015.87	914.063	1479.08	1181.78	1112.09	1240.44	1176.21	1915.96	948.73	1184.86	1287.27	1594.28	1153.2	1251.06	1033.11	1575.26	925.589	1328.41	1148.25	952.167	930.535	710.284	1235.18	1062.16	901.818	1251.37	1241.63	939.893	895.078	1122.47	700.774	939.088	1021.74	-0.0138769	-0.0846148	-0.214102	0.0831137	0.439212	0.167185	-0.0205746	0.156352	0.194482	-0.0435829	0.0956574	-0.199557	0.0180731	0.541438	-0.0276384	0.0832825	0.0708618	-0.0408592	0.125505	-0.0798674	-0.271822	0.0794115	-0.308117	-0.136588	-0.189968	-0.223894	-0.297017	-0.299314	-0.0159664	0.197148	-0.0731897	0	0.1092	-0.010457	0.017025	0.190771	-0.400721	0.0259266	0.0723629	Pcyt2	1110033E03Rik|ET	68671	ENSMUSG00000025137	GO:0003824|GO:0004306|GO:0005737|GO:0006629|GO:0006646|GO:0008654|GO:0009058|GO:0016740|GO:0016779	chr11	MGI:MGI:1915921|AllianceGenome:MGI:1915921	phosphate cytidylyltransferase 2, ethanolamine	120508771	protein-coding	120500888	-
209011	-1.03305	-0.0469134	1.03305	down	1.06303	0.0881837	1.06303	up	1.07379	0.102713	1.07379	up	-1.0227	-0.032384	1.0227	down	536.397	438.918	685.701	1046.99	692.268	689.598	444.59	445.813	726.74	624.142	540.383	523.62	507.905	926.567	526.233	758.087	635.775	624.737	642.823	598.839	563.208	835.217	497.832	806.614	643.832	540.668	458.245	357.546	655.777	503.252	503.921	639.407	545.477	443.064	298.482	597.318	424.236	390.938	528.279	-0.0268183	-0.185554	0.0669336	0.0743218	0.383997	0.31918	-0.135289	0.197947	0.246743	0.112854	0.131888	-0.366361	-0.115997	0.570785	0.199516	0.516447	0.130589	-0.31499	0.359811	-0.0653286	-0.0696249	0.241497	-0.12538	0.22111	0.052804	0.0370846	-0.241509	-0.212132	0.148039	0.196945	0.16462	0.10875	0	-0.0179882	-0.489898	0.35811	-0.0473518	-0.160945	0.198157	Sirt7		209011	ENSMUSG00000025138	GO:0000122|GO:0000785|GO:0001649|GO:0003682|GO:0005515|GO:0005634|GO:0005654|GO:0005694|GO:0005730|GO:0005731|GO:0005737|GO:0006281|GO:0006282|GO:0006325|GO:0006357|GO:0006476|GO:0006974|GO:0007129|GO:0008276|GO:0009303|GO:0010526|GO:0010821|GO:0016607|GO:0016740|GO:0031397|GO:0033558|GO:0034979|GO:0035861|GO:0036047|GO:0036049|GO:0036054|GO:0036055|GO:0045722|GO:0045814|GO:0045815|GO:0045943|GO:0046825|GO:0046872|GO:0061697|GO:0061698|GO:0062176|GO:0070403|GO:0097372|GO:0106230|GO:0106231|GO:0140861|GO:1901836|GO:2000234	chr11	MGI:MGI:2385849|AllianceGenome:MGI:2385849	sirtuin 7	120515840	protein-coding	120509197	-
17134	-1.06798	-0.094884	1.06798	down	-1.16127	-0.2157	1.16127	down	-1.15963	-0.21366	1.15963	down	-1.06647	-0.0928445	1.06647	down	449.656	319.792	675.984	870.796	450.984	537.5	374	340.333	595	629	484.76	523.986	440.259	633.23	362.898	538.609	513	600.574	459.945	617.5	522.251	728.182	526.847	789.5	526.934	538.5	512	391	650.5	542.349	570.15	584.927	696.5	356	485.839	526.927	469.333	415.333	354.834	-0.49424	-0.855311	-0.166597	-0.404463	-0.447197	-0.25325	-0.597666	-0.404484	-0.254745	-0.0889006	-0.237762	-0.578296	-0.535143	-0.191321	-0.549562	-0.189618	-0.39191	-0.584837	-0.336091	-0.233998	-0.39149	-0.169295	-0.256596	-0.022769	-0.449198	-0.181653	-0.294423	-0.296032	-0.0765562	0.0919447	0.129825	-0.232667	0.139665	-0.546566	0	-0.0357256	-0.114547	-0.286554	-0.58894	Mafg	C630022N07Rik	17134	ENSMUSG00000051510	GO:0000978|GO:0000981|GO:0001228|GO:0001701|GO:0003677|GO:0003700|GO:0005515|GO:0005634|GO:0005667|GO:0006355|GO:0006357|GO:0010628|GO:0030534|GO:0030641|GO:0042127|GO:0042802|GO:0045604|GO:0045944|GO:0090575|GO:1990837	chr11	MGI:MGI:96911|AllianceGenome:MGI:96911	v-maf musculoaponeurotic fibrosarcoma oncogene family, protein G (avian)	120524373	protein-coding	120519174	-
115487829	1.087	0.12035	1.087	up	-1.05186	-0.0729391	1.05186	down	-1.09403	-0.129654	1.09403	down	1.0451	0.0636356	1.0451	up	84.8427	58.3333	101.767	164.551	95.2665	73	76.8761	57.2632	70.9931	87.0146	68.4326	94.8362	77.3795	80	62.1124	79.25	64.3516	93.4403	104.649	85.2628	104.422	122.171	94.7518	79.2285	93.9731	88.7255	91.9088	74.7766	87.4634	65.7226	70.8333	82	112.893	74.5	69.3394	84.3722	61.9453	51.3832	50.9093	-0.091466	-0.501319	-0.0895882	0.0004673	0.118499	-0.324815	-0.0713654	-0.167021	-0.513153	-0.1339	-0.253547	-0.23558	-0.234742	-0.367248	-0.287441	-0.145642	-0.578089	-0.46033	0.336733	-0.281718	0.0949216	0.0640421	0.0769777	-0.530885	-0.127769	0.0255542	0.0364389	0.126191	-0.162622	-0.144081	-0.0702844	-0.258496	0.323228	0.00560093	0	0.130242	-0.227362	-0.492723	-0.581349	Gm17586		115487829			chr11	MGI:MGI:4937220|AllianceGenome:MGI:4937220	predicted gene, 17586	120528928	ncRNA	120524576	+
209027	-1.45718	-0.543177	1.45718	down	1.34429	0.426846	1.34429	up	1.46574	0.551627	1.46574	up	-1.33644	-0.418397	1.33644	down	36	43.9397	63.5	70.7846	32.5	47.5693	40	27	101.485	45.5	38.9024	126	71.5	64.4927	52	45	56	73	75.8686	37	46.25	30	32.3333	54.5	39.4489	40.854	21.5	16	31.25	29.8102	25.05	54	64.5	21.9416	17	40	96	20	44.2	0.241642	0.659786	0.799876	0.353346	0.136872	0.627223	0.556002	0.318234	1.57226	0.500612	0.501532	1.74424	1.22115	0.891791	1.02609	0.607775	0.791265	0.753423	1.44266	0.0837936	0.489927	-0.391925	0.0957489	0.499254	0.189871	0.476585	-0.489524	-0.528423	-0.0775428	0.285238	0	0.708742	1.08555	-0.188068	-0.458239	0.623377	1.97458	-0.284118	0.784671	Pycr1	P5CR 1|P5CR1	209027	ENSMUSG00000025140	GO:0004735|GO:0005739|GO:0006561|GO:0008652|GO:0016491|GO:0034599|GO:0042802|GO:0051881|GO:0055129|GO:1903377	chr11	MGI:MGI:2384795|AllianceGenome:MGI:2384795	pyrroline-5-carboxylate reductase 1	120534574	protein-coding	120529824	-
68515	1.23253	0.301618	1.23253	up	-1.39554	-0.480828	1.39554	down	-1.57334	-0.65383	1.57334	down	1.09324	0.128616	1.09324	up	104	13	122	299.5	94	22	132	88	55	78	27	61	116	80	39	76	77	84	54	129	199	151	132.5	177	149	67	131	50	45	134	72	94	114	44	192.5	52	91	45	68	0.248971	-2.62041	0.218742	0.911208	0.145907	-2.00849	0.755281	0.499591	-0.834684	-0.244967	-1.54855	-0.825493	0.396077	-0.320531	-0.912132	-0.159337	-0.27249	-0.567271	-0.571072	0.362381	1.07198	0.416403	0.607461	0.675489	0.58394	-0.332918	0.594448	-0.407753	-1.07466	0.930406	0	-0.0147424	0.384024	-0.70742	1.51983	-0.521297	0.374227	-0.637379	-0.117027	Myadml2	1110012N22Rik	68515	ENSMUSG00000025141	GO:0003674|GO:0005737|GO:0008150|GO:0016020	chr11	MGI:MGI:1915765|AllianceGenome:MGI:1915765	myeloid-associated differentiation marker-like 2	120539163	protein-coding	120536857	-
68938	-1.03156	-0.0448336	1.03156	down	1.03629	0.0514299	1.03629	up	1.04429	0.0625193	1.04429	up	-1.02367	-0.0337442	1.02367	down	682.257	610.79	872.033	1400.75	756.77	719.608	587.499	530.171	776.373	752	659.335	786.086	772.121	923	646.071	754.751	820.274	1011.2	705.35	831.839	684.24	1006.28	648.918	1028.77	808.901	695.876	642.034	403.033	806.512	679.939	544.023	724.333	716.331	579.676	534.693	633.694	563.864	540.392	571.176	-0.0309773	-0.0599985	0.0625629	0.143101	0.161349	0.0294647	-0.0843487	0.0967941	-0.00911808	0.0305395	0.0677452	-0.131368	0.1371	0.214047	0.144335	0.158914	0.147007	0.0285892	0.142556	0.0576344	-0.13996	0.159141	-0.0941744	0.220909	0.0309105	0.0500002	-0.10615	-0.390535	0.0953598	0.279899	-0.0760813	-0.0625009	0.0419369	0.0185709	0	0.0922251	0.0119562	-0.0450506	-0.0403776	Aspscr1	1190006K01Rik|ASPC|ASPCR1|ASPL|ASPS|RCC17|TUG	68938	ENSMUSG00000025142	GO:0005515|GO:0005634|GO:0005654|GO:0005737|GO:0005829|GO:0005886|GO:0006886|GO:0009898|GO:0012506|GO:0016020|GO:0030659|GO:0031401|GO:0042593|GO:0043231|GO:0046324|GO:0048471	chr11	MGI:MGI:1916188|AllianceGenome:MGI:1916188	ASPSCR1 tether for SLC2A4, UBX domain containing	120600273	protein-coding	120563878	+
20892	1.10261	0.14092	1.10261	up	1.13799	0.186492	1.13799	up	1.0443	0.0625402	1.0443	up	1.01183	0.0169678	1.01183	up	279.844	307.143	402.487	630.709	316.826	293.13	321.627	214.517	303.54	328.998	241.459	345.969	245.167	455.087	270.173	300.364	278.368	407.114	253.679	317.796	340.489	351.833	309.166	375.522	321.667	233.333	277.167	224	277.775	245.224	223	376.022	213.533	265.158	174.448	245.726	252.905	199	234.094	0.0460348	0.310941	0.309829	0.354652	0.267891	0.096498	0.409158	0.154134	-0.00127649	0.200593	-0.0187812	0.0472932	-0.155259	0.556565	0.249229	0.192327	-0.0494008	0.0787272	0.0299287	0.0321374	0.21585	0.00577021	0.198877	0.129661	0.0632186	-0.163733	0.0446606	0.124771	-0.0797129	0.171296	0	0.354369	-0.341524	0.252884	-0.253207	0.0881949	0.21791	-0.12358	0.0354781	Cenpx	Stra13	20892	ENSMUSG00000025144	GO:0000712|GO:0000775|GO:0000776|GO:0000785|GO:0000939|GO:0003677|GO:0003690|GO:0005634|GO:0005694|GO:0006281|GO:0006974|GO:0007049|GO:0007059|GO:0031297|GO:0036297|GO:0043240|GO:0051301|GO:0051382|GO:0071821	chr11	MGI:MGI:894324|AllianceGenome:MGI:894324	centromere protein X	120604564	protein-coding	120601768	-
217366	-1.35001	-0.432969	1.35001	down	-1.01985	-0.0283603	1.01985	down	1.24298	0.313804	1.24298	up	-1.06496	-0.090804	1.06496	down	342.714	244.252	459.989	692.622	441.756	443.651	290.139	269.525	705.002	578.452	488.699	366.758	400.606	779.603	322.661	699.51	487.048	491.828	611.398	507.087	407.338	638.66	341.606	558.068	405.686	369.331	258.821	214.074	464.46	354.841	328.616	543.536	432.591	262.007	200.606	449.469	337.869	347.6	276.53	-0.220942	-0.57896	-0.0568752	-0.0696163	0.188088	0.135024	-0.298845	-0.075901	0.655104	0.455348	0.439025	-0.427883	-0.00619984	0.773801	-0.0539951	0.8526	0.198307	-0.207914	0.739674	0.146909	-0.0848942	0.306567	-0.216532	0.141846	-0.161345	-0.0605707	-0.613499	-0.499976	0.102563	0.145011	0	0.326565	0.117657	-0.323724	-0.611003	0.400005	0.0764151	0.121716	-0.283533	Lrrc45		217366	ENSMUSG00000025145	GO:0003674|GO:0005654|GO:0005737|GO:0005813|GO:0005829|GO:0005856|GO:0005886|GO:0008150	chr11	MGI:MGI:2387183|AllianceGenome:MGI:2387183	leucine rich repeat containing 45	120611954	protein-coding	120604779	+
170758	-1.00419	-0.00603461	1.00419	down	1.07384	0.102779	1.07384	up	1.05632	0.0790409	1.05632	up	-1.02085	-0.0297724	1.02085	down	93.8613	93.7372	94.9127	162.12	49.6423	67.8029	89.9927	52	92.4517	67.0803	76	74	66.6642	93.9374	90.3099	152.124	69.3978	113.555	67.0949	107.549	64.5368	100.453	83	117.847	66	73.5183	72.9966	47.927	84.1522	73.4964	43.8759	109	78.4995	58.9562	32.8613	85.0894	100.584	42.7007	70.8613	0.38627	0.514978	0.141814	0.310997	-0.489903	-0.0993676	0.487903	0.0258789	0.199863	-0.177272	0.229765	-0.261497	-0.117783	0.196448	0.584558	1.12712	-0.137178	0.152936	0.027452	0.385283	-0.267311	0.113648	0.217931	0.373931	-0.305555	0.0863032	0.0360613	-0.183562	0.113697	0.349197	-0.429288	0.484133	0.131025	0	-0.745289	0.474451	0.803968	-0.427763	0.227716	Rac3	Rac1B	170758	ENSMUSG00000018012	GO:0000166|GO:0003924|GO:0003925|GO:0005515|GO:0005525|GO:0005737|GO:0005856|GO:0005886|GO:0007015|GO:0007163|GO:0007264|GO:0008045|GO:0008360|GO:0012505|GO:0014041|GO:0016020|GO:0016055|GO:0016601|GO:0016787|GO:0019901|GO:0021894|GO:0022604|GO:0030031|GO:0030036|GO:0030426|GO:0030865|GO:0031175|GO:0031410|GO:0031941|GO:0032956|GO:0033630|GO:0042995|GO:0043005|GO:0043025|GO:0043652|GO:0045202|GO:0048306|GO:0048471|GO:0048873|GO:0050885|GO:0050905|GO:0051932|GO:0060326|GO:0071944|GO:0098974|GO:0098978|GO:1900026|GO:1902622	chr11	MGI:MGI:2180784|AllianceGenome:MGI:2180784	Rac family small GTPase 3	120614795	protein-coding	120612294	+
67880	1.12512	0.170085	1.12512	up	1.04762	0.0671138	1.04762	up	-1.00665	-0.00956191	1.00665	down	1.06689	0.0934095	1.06689	up	347.757	301.831	351.1	713.66	381.532	346.551	305.008	253.993	296.346	293.707	213.355	340.282	283.062	334.177	329.025	476.34	338.984	512.399	263.277	416.705	331.285	469.652	357.437	424.71	398.92	272.661	355.206	233.393	334.767	250.218	230.058	382.919	266.72	337.093	198.132	318.102	210.927	229.545	297.237	0.314535	0.240814	0.067811	0.487957	0.491048	0.293068	0.287658	0.352873	-0.0808358	-0.00806665	-0.242259	-0.0215759	0.00713968	0.0660782	0.488585	0.812651	0.189867	0.365605	0.0385489	0.378105	0.131358	0.377516	0.363226	0.262287	0.328794	0.0160255	0.357607	0.13908	0.144569	0.155429	0	0.335632	-0.0656137	0.55422	-0.114497	0.415679	-0.0888972	0.0374689	0.33505	Dcxr	0610038K04Rik|1810027P18Rik|XR	67880	ENSMUSG00000039450	GO:0004090|GO:0005515|GO:0005829|GO:0005881|GO:0005886|GO:0005902|GO:0005903|GO:0005975|GO:0005997|GO:0006006|GO:0006739|GO:0016020|GO:0016491|GO:0016614|GO:0016655|GO:0019640|GO:0042732|GO:0042802|GO:0050038|GO:2000379	chr11	MGI:MGI:1915130|AllianceGenome:MGI:1915130	dicarbonyl L-xylulose reductase	120618110	protein-coding	120615372	-
12409	1.25761	0.330682	1.25761	up	2.30567	1.20519	2.30567	up	-1.47074	-0.556541	1.47074	down	-2.69642	-1.43104	2.69642	down	1882.75	856.827	1938.99	1727.35	240.916	755.928	1219.36	747.275	671.737	965.559	475.285	185.867	290.027	797.358	2073.37	14162.1	180.315	1685.83	741.712	3012.91	933.037	289.976	462.095	603.983	491.271	156.423	173.721	243.951	380.156	1085.93	896.148	2904.91	628.584	1529.1	273.883	3615.58	565.215	468.801	927.949	0.789489	-0.215659	0.571427	-0.198525	-2.13396	-0.543487	0.32513	-0.0520134	-0.861958	-0.252817	-1.04846	-2.85577	-1.91953	-0.641043	1.18256	3.74481	-2.68257	0.121986	-0.428911	1.27043	-0.336518	-2.27988	-1.22801	-1.19142	-1.33252	-2.74736	-2.63601	-1.75883	-1.63373	0.311361	0	1.29728	-0.790572	0.773951	-1.60914	1.96061	-0.62858	-0.894068	0.0157442	Cbr2	MLCR	12409	ENSMUSG00000025150	GO:0004090|GO:0005515|GO:0005739|GO:0005997|GO:0006006|GO:0006116|GO:0016491|GO:0042802|GO:0043621|GO:0050038	chr11	MGI:MGI:107200|AllianceGenome:MGI:107200	carbonyl reductase 2	120622847	protein-coding	120620311	-
111241	1.06378	0.0892002	1.06378	up	-1.08806	-0.121756	1.08806	down	-1.06361	-0.0889672	1.06361	down	1.08823	0.12199	1.08823	up	375.583	310.583	447.667	668	349.667	375.083	321.25	266.583	376.083	332.75	240.417	477.833	340	371.667	353.167	388.083	360.083	443.333	334.25	487.917	387.5	543.25	429.25	524.75	448.367	392.167	395.167	280.5	389.7	298	290.083	422.2	363.833	257	418.333	305.5	313	241	265.083	0.0432529	-0.100282	0.0360184	0.0102329	-0.0171118	0.0248766	-0.0198269	0.0403357	-0.119403	-0.210341	-0.452316	0.085866	-0.11078	-0.162861	0.208404	0.134691	-0.105357	-0.225607	0.0005579	0.223378	-0.0248547	0.205204	0.24502	0.185103	0.115039	0.158049	0.129075	0.0219812	-0.0185604	0.025218	-0.0478678	0.0941839	0	-0.219494	0.581354	-0.0249758	0.0981846	-0.27461	-0.212455	Hmga1b	Hmga1-rs1|Hmgi-rs1	111241	ENSMUSG00000078249	GO:0000987|GO:0001221|GO:0003677|GO:0003680|GO:0003713|GO:0003906|GO:0005634|GO:0006284|GO:0008285|GO:0008301|GO:0019899|GO:0030374|GO:0035985|GO:0042974|GO:0042975|GO:0045892|GO:0045893|GO:0046965|GO:0051575|GO:0060090|GO:0090402|GO:0140677	chr11	MGI:MGI:96161|AllianceGenome:MGI:96161	high mobility group AT-hook 1B	120655218	protein-coding	120653620	+
19719	-1.08742	-0.120908	1.08742	down	1.03593	0.0509298	1.03593	up	1.05027	0.0707603	1.05027	up	-1.07257	-0.101077	1.07257	down	754.766	621.149	932.856	1480.48	760.512	790.4	670.649	556.612	915.847	972.448	657.63	914.374	776.848	1098.03	725.885	858.663	909.718	1128.49	768.89	881.413	835.783	933.63	788.168	950.937	840.378	742.928	702.395	456.722	836.674	743.549	588.184	857.857	766.438	670.129	464.608	752.622	664.891	660.093	680.42	-0.0247421	-0.175214	0.0203571	0.0834827	0.0289879	0.0253582	-0.032856	0.0275297	0.0897608	0.26195	-0.0754681	-0.0527477	0.00642681	0.325084	0.172905	0.205524	0.156841	0.0474339	0.127517	0.00167084	0.00918674	-0.0884523	0.0468149	-0.0320683	-0.0534925	0.00491238	-0.115995	-0.349595	0.0088501	0.269443	-0.10296	0.0421028	0	0.0882864	-0.342175	0.200888	0.110249	0.104136	0.0726337	Rfng		19719	ENSMUSG00000025158	GO:0000139|GO:0005794|GO:0007275|GO:0007389|GO:0007399|GO:0008593|GO:0016020|GO:0016740|GO:0016757|GO:0030154|GO:0032092|GO:0033829|GO:0045746|GO:0045747|GO:0046872	chr11	MGI:MGI:894275|AllianceGenome:MGI:894275	RFNG O-fucosylpeptide 3-beta-N-acetylglucosaminyltransferase	120675030	protein-coding	120671571	-
209318	-1.11753	-0.160315	1.11753	down	-1.01589	-0.0227418	1.01589	down	1.05009	0.0705162	1.05009	up	-1.04758	-0.067057	1.04758	down	1298.94	1264.54	1708.94	2992.9	1674.17	1397.17	1273.14	917.693	1673	1970.75	1492.5	1979.09	1620.28	1879.37	1417.36	1462.97	1766.43	2112.89	1395.3	1742.84	1540.65	1985.32	1423.7	2079.85	1683.28	1437.33	1411.63	949.152	1576.22	1221.3	1243.97	1546.18	1444.34	1371.29	1141.73	1286.77	1174.06	1279.52	1445.33	-0.196464	-0.104569	-0.0612307	0.144006	0.212434	-0.107745	-0.0630588	-0.206092	0.00405788	0.326042	0.151955	0.106275	0.112004	0.145456	0.183332	0.0193052	0.159224	-0.00270462	0.032279	0.0302601	-0.0634384	0.0450354	-0.0550766	0.142031	-0.00628853	0.00205326	-0.0639467	-0.249233	-0.0323782	0.0304041	0.022687	-0.0629549	-0.0407896	0.166347	0	0.019681	-0.024395	0.104036	0.204573	Gps1	Cops1|Csn1|Sgn1	209318	ENSMUSG00000025156	GO:0000338|GO:0005515|GO:0005634|GO:0005654|GO:0005737|GO:0005829|GO:0008180	chr11	MGI:MGI:2384801|AllianceGenome:MGI:2384801	G protein pathway suppressor 1	120679928	protein-coding	120675096	+
68730	-1.08411	-0.116506	1.08411	down	1.07569	0.105265	1.07569	up	1.13	0.176323	1.13	up	-1.032	-0.0454482	1.032	down	484.424	386.964	663.962	1015.85	535.093	529.418	404.971	342.706	643.299	443.461	442.492	621.158	556.309	766.154	512.654	679.473	603.9	672.939	443.336	578.53	486.346	579.989	494.667	678.03	492.482	427.509	418.534	328.644	550.287	404.437	421.031	615.621	384.402	349.128	366.687	415.635	402.369	399.377	401.006	0.0191402	-0.174312	0.213444	0.223743	0.205447	0.130824	-0.0769529	0.0114708	0.263785	-0.187223	0.0365486	0.0730696	0.208321	0.489513	0.354789	0.551492	0.249372	-0.0147734	0.0167818	0.0778856	-0.088316	-0.0916367	0.0584087	0.163571	-0.140819	-0.108713	-0.179291	-0.140742	0.0880098	0.0745707	0.0983419	0.24705	-0.311912	-0.168757	0	0.0279198	0.069293	0.0628595	-0.00652599	Dus1l	1110032N12Rik	68730	ENSMUSG00000025155	GO:0002943|GO:0008033|GO:0016491|GO:0017150|GO:0050660|GO:0102262|GO:0102263	chr11	MGI:MGI:1915980|AllianceGenome:MGI:1915980	dihydrouridine synthase 1 like	120687221	protein-coding	120678385	-
14104	1.0272	0.0387205	1.0272	up	-1.00309	-0.00445609	1.00309	down	-1.01308	-0.0187527	1.01308	down	1.01707	0.0244239	1.01707	up	2470.78	1955	2047.24	4166.99	2539.85	2325.33	1925.58	1969.6	2112.04	1884.95	1839.12	2038.58	3008.86	3030.93	1646.9	2295.6	2815.29	3525	2208.28	2721.84	2187.73	2917.49	2432.85	3081.13	2726.56	2361.34	2058.57	1655.12	2517.79	1901.55	2092	2634.36	2288.52	1879.67	1839.33	1898.85	1466.66	1840.61	1651.58	0.0432024	-0.16398	-0.488613	-0.0664959	0.125765	-0.0607853	-0.154114	0.207767	-0.347705	-0.426141	-0.234719	-0.538963	0.317019	0.147004	-0.288073	-0.0186882	0.143711	0.0477381	0.00666809	-0.0145617	-0.245502	-0.0875664	0.0299644	0.0210476	0.0015564	0.030304	-0.207629	-0.134969	-0.0446501	-0.0188017	0.0846624	0.017827	-0.0647449	-0.0666657	0	-0.106906	-0.391333	-0.0593472	-0.290936	Fasn	A630082H08Rik|FAS	14104	ENSMUSG00000025153	GO:0002068|GO:0003824|GO:0004312|GO:0004313|GO:0004314|GO:0004315|GO:0004316|GO:0005737|GO:0005739|GO:0005794|GO:0005829|GO:0005886|GO:0006084|GO:0006629|GO:0006631|GO:0006633|GO:0006954|GO:0008152|GO:0008610|GO:0008611|GO:0008659|GO:0008757|GO:0009058|GO:0009888|GO:0016297|GO:0016419|GO:0016491|GO:0016740|GO:0016746|GO:0016787|GO:0016829|GO:0019171|GO:0030223|GO:0030224|GO:0030879|GO:0031177|GO:0042587|GO:0042802|GO:0044788|GO:0047117|GO:0071353|GO:0090557	chr11	MGI:MGI:95485|AllianceGenome:MGI:95485	fatty acid synthase	120715373	protein-coding	120696784	-
71276	1.04459	0.0629308	1.04459	up	-1.0192	-0.0274375	1.0192	down	1.05994	0.0839859	1.05994	up	1.12846	0.174354	1.12846	up	123	83	178.5	224.427	131	194.449	103	105.569	198.333	128.766	108.934	135.793	115.562	173.898	100	108.927	98	151.905	179.5	153.292	182.5	208.876	123.485	195.971	117	105	116.796	90.1861	188.288	111.956	97.9197	112	123.843	91	97.9708	108.985	99.3686	94.7591	85.5	0.0474429	-0.389415	0.324182	0.0512953	0.181139	0.691722	-0.0462146	0.318604	0.572136	0.0346413	0.0202694	-0.114563	-0.0529823	0.356034	0.0027194	-0.0836496	-0.368169	-0.156164	0.718278	0.16769	0.50351	0.440898	0.0622063	0.378776	-0.208467	-0.128364	-0.0147352	-0.000378132	0.546683	0.227505	0	-0.205579	0.0599027	-0.102659	0.10179	0.102652	0.0575485	-0.00664187	-0.23024	Ccdc57	4933434G05Rik	71276	ENSMUSG00000048445	GO:0000086|GO:0003674|GO:0005737|GO:0005813|GO:0005814|GO:0005856|GO:0005876|GO:0007020|GO:0007099|GO:0034451|GO:0045931|GO:0060271	chr11	MGI:MGI:1918526|AllianceGenome:MGI:1918526	coiled-coil domain containing 57	120823690	protein-coding	120717355	-
80879	1.08731	0.120766	1.08731	up	-1.28561	-0.362455	1.28561	down	-1.43126	-0.517285	1.43126	down	-1.02389	-0.0340645	1.02389	down	482.971	116	520.766	741	240	196.818	269	282.933	203.5	338	179.895	255	402	359	185	338	358	445	249	486	561	457	472.869	593	586	302	424	143.92	327	439.07	273	406.765	497	129	902.898	268.82	440	263	205.715	0.365605	-1.56159	0.213779	0.119407	-0.600509	-0.945927	-0.316368	0.0857563	-1.04588	-0.228208	-0.911148	-0.860595	0.0904293	-0.253337	-0.764871	-0.105103	-0.154179	-0.260644	-0.464675	0.177248	0.468498	-0.0846691	0.34419	0.321053	0.46081	-0.259321	0.190227	-0.981207	-0.312085	0.543906	-0.175886	0	0.409517	-1.25434	1.65081	-0.249961	0.549074	-0.189031	-0.618702	Slc16a3	Mct3|Mct4	80879	ENSMUSG00000025161	GO:0005886|GO:0008028|GO:0015129|GO:0015293|GO:0015650|GO:0015718|GO:0016020|GO:0016323|GO:0016324|GO:0016328|GO:0022857|GO:0030163|GO:0031965|GO:0035873|GO:0035879|GO:0042867|GO:0045202|GO:0050833|GO:0055085|GO:0098688|GO:0098839|GO:1901475	chr11	MGI:MGI:1933438|AllianceGenome:MGI:1933438	solute carrier family 16 (monocarboxylic acid transporters), member 3	120849826	protein-coding	120839310	+
104318	-1.1079	-0.147822	1.1079	down	1.00756	0.0108711	1.00756	up	1.0118	0.0169272	1.0118	up	-1.10325	-0.141765	1.10325	down	2569.5	2287.73	2855.31	4956.76	2752.99	2660.12	2216.56	1655.46	3066.38	3038.69	2664.37	3407.71	2701.5	3281.35	2350.67	2989.39	3014.21	4115.28	2414.5	2953.16	2953.32	3267.42	2400.28	3386.95	3010.98	2372.28	2414	1722.5	2840.23	2072.4	2204.09	3067.87	2946.74	2331.36	2510.34	2412.23	2095.5	2251.25	2194.66	-0.144302	-0.181256	-0.252668	-0.0601282	-0.00200462	-0.110753	-0.19511	-0.286934	-0.0538292	0.0187597	0.0560284	-0.041748	-0.0824642	0.0175104	-0.0187845	0.118267	-0.00181866	0.0270805	-0.108556	-0.140908	-0.0566235	-0.16817	-0.233507	-0.0864525	-0.0993185	-0.207052	-0.221871	-0.321426	-0.114827	-0.138705	-0.0840607	-0.00641346	0.055934	0	0.204672	-0.00569344	-0.120594	-0.012825	-0.124817	Csnk1d	1200006A05Rik|D930010H05Rik	104318	ENSMUSG00000025162	GO:0000166|GO:0001934|GO:0004672|GO:0004674|GO:0005515|GO:0005524|GO:0005634|GO:0005654|GO:0005737|GO:0005794|GO:0005813|GO:0005819|GO:0005829|GO:0005856|GO:0005876|GO:0005886|GO:0006468|GO:0006897|GO:0007020|GO:0007030|GO:0007165|GO:0016020|GO:0016055|GO:0016301|GO:0016310|GO:0016740|GO:0018105|GO:0030177|GO:0032436|GO:0032922|GO:0034067|GO:0036064|GO:0042752|GO:0048471|GO:0048511|GO:0050321|GO:0051225|GO:0061512|GO:0071539|GO:0090263|GO:0106310|GO:1904948|GO:1905515|GO:2000052	chr11	MGI:MGI:1355272|AllianceGenome:MGI:1355272	casein kinase 1, delta	120881885	protein-coding	120852580	-
66179	1.06679	0.0932741	1.06679	up	1.09299	0.128277	1.09299	up	1.00477	0.00686892	1.00477	up	-1.01969	-0.0281343	1.01969	down	403.425	345.223	490.284	782.094	430.269	355.716	307.676	182.33	353.044	397.604	340.626	424.417	327.669	409.839	329.745	346.851	331.532	536.598	288.338	401.763	377.26	451.352	294.548	403.096	431.097	329.606	369.483	242.335	365.8	279.612	259.808	443.384	343.328	304.705	279.309	272.551	229.876	301.774	298.462	0.147855	0.0537014	0.168646	0.239161	0.283582	-0.0501757	-0.0806751	-0.506264	-0.209171	0.0479879	0.0517702	-0.0837259	-0.162643	-0.0203791	0.11084	-0.0259256	-0.223104	0.0512772	-0.211176	-0.0554762	-0.0620565	-0.0607262	-0.296864	-0.193968	0.0598059	-0.0912394	0.0335569	-0.187583	-0.108436	-0.0652332	-0.205455	0.166248	-0.0822573	0.0275869	0	-0.188187	-0.345687	0.05126	-0.0399199	Ogfod3	1110031I02Rik	66179	ENSMUSG00000025169	GO:0003674|GO:0005506|GO:0016020|GO:0016491|GO:0016705|GO:0031418|GO:0046872|GO:0051213	chr11	MGI:MGI:1913429|AllianceGenome:MGI:1913429	2-oxoglutarate and iron-dependent oxygenase domain containing 3	121095474	protein-coding	121068419	-
238023	-1.10049	-0.138142	1.10049	down	1.08154	0.113091	1.08154	up	1.04054	0.057326	1.04054	up	-1.14386	-0.193907	1.14386	down	251.559	253.415	334.424	508.32	295.038	353.752	244.363	167.209	402.637	347.015	320.881	287.863	282.84	503.403	190.917	279.27	283.681	476.961	300.157	348.301	336.775	385.897	235.232	342.363	278.184	239.602	208.438	135.647	347.165	255.691	257.58	386.615	308.067	228.33	261.18	267.309	195.699	235.703	183.298	-0.315665	-0.174444	-0.165413	-0.164564	-0.0428777	0.15972	-0.195184	-0.413287	0.198342	0.0695353	0.183502	-0.425944	-0.157012	0.494161	-0.459684	-0.120697	-0.230101	0.0991869	0.0646648	-0.0436072	-0.0079484	-0.0688806	-0.403398	-0.211684	-0.354286	-0.333461	-0.574453	-0.806845	0.0340133	0.0236244	0	0.186472	-0.0207176	-0.170823	0.121061	0.00167656	-0.360024	-0.0873585	-0.525396	Hexd	Hexdc	238023	ENSMUSG00000039307	GO:0004553|GO:0004563|GO:0005634|GO:0005737|GO:0005975|GO:0008152|GO:0015929|GO:0016787|GO:0016798|GO:0102148|GO:1903561	chr11	MGI:MGI:3605542|AllianceGenome:MGI:3605542	hexosaminidase D	121113482	protein-coding	121095259	+
217370	-1.06222	-0.08708	1.06222	down	-1.05971	-0.0836702	1.05971	down	1.12573	0.170866	1.12573	up	1.12308	0.167456	1.12308	up	359.944	450.278	675.383	904.162	476.369	514.485	391.721	314.971	589.217	579.324	450.964	676.018	518.904	615.376	484.469	492.411	444.267	639.332	370.464	529.17	530.643	657.369	531.689	754.317	578.529	449.978	512.551	302.288	573.899	299.829	419.442	510.413	432.471	342.203	240.598	425.219	434	404.486	363.745	-0.267434	0.186227	0.379973	0.197639	0.17966	0.231467	0.0169764	0.031641	0.279018	0.340263	0.205831	0.337094	0.249825	0.315271	0.415132	0.228862	-0.0515881	0.0532408	-0.100364	0.0911474	0.179362	0.230964	0.304458	0.459317	0.233423	0.107111	0.254981	-0.119422	0.290546	-0.21528	0.234809	0.118595	0	-0.0557375	-0.465998	0.202733	0.320392	0.223119	-0.00530148	Cybc1		217370	ENSMUSG00000039294	GO:0002376|GO:0003674|GO:0005783|GO:0016020|GO:0045087|GO:0045728	chr11	MGI:MGI:2384959|AllianceGenome:MGI:2384959	cytochrome b 245 chaperone 1	121120135	protein-coding	121113414	-
67608	-1.05027	-0.0707537	1.05027	down	-1.08637	-0.119512	1.08637	down	1.00901	0.0129426	1.00901	up	1.0437	0.0617009	1.0437	up	575.883	487.119	782.5	1390.59	551.985	627.993	585.684	492.311	748.063	845.854	610.61	733.633	650.478	713.333	534.5	688.922	701.832	926.493	569.478	733.912	808.333	949.75	638.927	899.876	810.833	618.478	771.5	471	677.933	580.956	540.832	719.905	537.204	512	534.912	545.685	564.708	619.5	474.817	-0.190949	-0.301834	-0.009161	0.217166	-0.209308	-0.0824318	-0.00424671	0.0744743	0.0218601	0.284783	0.0415525	-0.146427	-0.0256596	-0.0731392	-0.0446005	0.111819	0.00659275	-0.0130653	-0.0815744	-0.0384941	0.185054	0.16029	-0.0319929	0.112353	0.118919	-0.0355406	0.243434	-0.0811377	-0.0706272	0.13749	0	0.0132189	-0.288652	-0.075964	0.0851574	-0.0389252	0.0986815	0.236615	-0.222373	Narf	4430402O11Rik	67608	ENSMUSG00000000056	GO:0003674|GO:0005521|GO:0005634|GO:0005638|GO:0005654|GO:0005730|GO:0008150|GO:0031981	chr11	MGI:MGI:1914858|AllianceGenome:MGI:1914858	nuclear prelamin A recognition factor	121146682	protein-coding	121128062	+
68837	-1.03626	-0.051382	1.03626	down	-1.04411	-0.0622793	1.04411	down	1.0225	0.0321072	1.0225	up	1.03026	0.0430045	1.03026	up	1004.5	997.5	1223.5	2055	1084.5	1162	912	790	1202.5	1339	1054.5	1555	1188	1125.5	922.5	1107.5	1147	1559.5	907.5	1172	1184	1370.5	1213.5	1411	1350.33	1076.5	1051	909	1313	835	938	1138	1155.5	860	841.75	854.833	876.5	954	956	-0.127568	-0.00703907	-0.103558	0.041357	0.0257721	0.0661106	-0.104583	0.0175076	-0.0325832	0.208211	0.0905399	0.198108	0.104054	-0.154469	0.00351048	0.0574656	-0.0239878	-0.00108051	-0.148566	-0.102449	-0.00354767	-0.0498753	0.15421	0.0220251	0.11551	0.024765	-0.0497894	0.128167	0.143777	-0.0784111	0.0551586	-0.0654078	0.0770741	-0.0670195	0	-0.130598	-0.00631809	0.120253	0.0480165	Foxk2	1110054H05Rik|5730434B08Rik|6230415M23Rik|ILF|Ilf1	68837	ENSMUSG00000039275	GO:0000287|GO:0000976|GO:0000978|GO:0000981|GO:0001227|GO:0001228|GO:0001678|GO:0003677|GO:0003700|GO:0005515|GO:0005634|GO:0005654|GO:0005737|GO:0005739|GO:0006355|GO:0006357|GO:0010507|GO:0010906|GO:0042594|GO:0043231|GO:0043565|GO:0045892|GO:0045893|GO:0045944|GO:0046872|GO:0061621	chr11	MGI:MGI:1916087|AllianceGenome:MGI:1916087	forkhead box K2	121200726	protein-coding	121150813	+
66840	1.02024	0.0289055	1.02024	up	1.00574	0.00825472	1.00574	up	-1.05928	-0.0830826	1.05928	down	-1.04422	-0.0624318	1.04422	down	679.876	612.92	681.483	1217.4	560.594	595.565	578.992	478.285	652.161	671.697	578.626	807.321	642.471	679	568.9	610.514	654.231	898.189	490.847	742.539	577.641	796.077	651.714	829.822	695.78	578.367	625.957	538.266	698.788	499.095	513.905	747.929	727.448	484.467	571.391	482.468	552.976	504.745	599.335	-0.0197678	-0.038722	-0.276888	-0.0430412	-0.255296	-0.227235	-0.089138	-0.0355387	-0.244387	-0.116129	-0.104382	-0.0766582	-0.111843	-0.212618	-0.0229292	-0.13081	-0.163046	-0.12614	-0.364256	-0.0899487	-0.368037	-0.162664	-0.0717182	-0.0728836	-0.170167	-0.200592	-0.12648	0.0431395	-0.0952282	-0.149938	-0.141993	0	0.0804081	-0.224022	0.112021	-0.284875	8.01086e-05	-0.127248	0.0453033	Wdr45b	0610008N23Rik|D16Bwg0193e|WIPI-3|Wdr45l	66840	ENSMUSG00000025173	GO:0000045|GO:0000407|GO:0000422|GO:0005764|GO:0005829|GO:0006497|GO:0006914|GO:0008289|GO:0009267|GO:0019898|GO:0030242|GO:0032266|GO:0034045|GO:0034497|GO:0061723|GO:0062078|GO:0080025	chr11	MGI:MGI:1914090|AllianceGenome:MGI:1914090	WD repeat domain 45B	121245273	protein-coding	121218029	-
217371	1.14047	0.189631	1.14047	up	-1.0167	-0.0239008	1.0167	down	-1.16309	-0.21796	1.16309	down	-1.00307	-0.00442815	1.00307	down	107	70.5	120.5	279.106	96.1111	84	97.7372	83.3333	126.766	105.5	66.9854	105.5	127.5	119.5	53.5	92.4146	85.98	140.333	70.2968	128.328	143	120.856	91.4781	140.318	104	90.9343	124	87.5	105	69.3759	92.7519	88.5	112.955	74.7259	115.339	112.715	93.853	83.6788	74.5	-0.0753813	-0.546679	-0.164485	0.444084	-0.187429	-0.440985	-0.0436554	0.0556026	0.00460577	-0.174648	-0.603047	-0.40051	0.16707	-0.106971	-0.821447	-0.242594	-0.478727	-0.192253	-0.555951	-0.0105286	0.229852	-0.270236	-0.292412	-0.0249438	-0.300169	-0.257634	0.149842	0.0342231	-0.217647	-0.384699	0	-0.467105	0.00536442	-0.308694	0.415475	0.229424	0.0533838	-0.107821	-0.3507	Rab40b	SEC4L|rar	217371	ENSMUSG00000025170	GO:0000166|GO:0003924|GO:0005525|GO:0005635|GO:0005737|GO:0005739|GO:0005768|GO:0005794|GO:0005811|GO:0005886|GO:0008021|GO:0016020|GO:0035556|GO:0048471|GO:0072659	chr11	MGI:MGI:2183451|AllianceGenome:MGI:2183451	Rab40B, member RAS oncogene family	121279080	protein-coding	121246951	-
238024	-1.08841	-0.122218	1.08841	down	1.06204	0.0868387	1.06204	up	1.25532	0.328052	1.25532	up	1.08598	0.118996	1.08598	up	259.774	293	336.971	681.251	407.757	378.555	255.641	218.925	431.818	430.773	364.956	403.78	307.971	380.759	285.818	329.537	357.941	496.39	333.53	369.5	330.964	372.78	294.61	402	376.971	322.766	284	185	363.971	228.665	210.339	343.226	286	235.664	125.991	253	205	302.971	288.971	-0.141362	0.1629	-0.0265198	0.385833	0.551881	0.385431	-0.00214243	0.103445	0.427229	0.509411	0.497132	0.190191	0.0937409	0.219271	0.250412	0.246029	0.233297	0.284739	0.34471	0.16958	0.0948834	0.00917435	0.0492711	0.147931	0.212075	0.224335	-0.000232697	-0.231232	0.230161	-0.00959587	-0.164354	0.142677	0	0.0027318	-0.802716	0.050252	-0.165092	0.402798	0.259285	Fn3krp	FN3K-RP	238024	ENSMUSG00000039253	GO:0000166|GO:0005524|GO:0005575|GO:0016301|GO:0016310|GO:0016740|GO:0102193	chr11	MGI:MGI:2679256|AllianceGenome:MGI:2679256	fructosamine 3 kinase related protein	121321594	protein-coding	121312199	+
63828	-1.12832	-0.17418	1.12832	down	1.00558	0.008029	1.00558	up	1.09952	0.136868	1.09952	up	-1.03193	-0.0453411	1.03193	down	324.905	255.891	371.796	826.865	430.839	378.644	311	203.625	503.428	519.119	354.208	451.296	352.993	440.893	329.92	346.027	384.479	519.795	387.81	374	449.088	428.155	324	522.097	362.325	294.939	365.201	216.5	424.601	265	335.376	421.392	287.442	318.529	175.5	333.321	251.667	363.709	376.25	-0.256026	-0.4699	-0.322061	0.227871	0.193892	-0.0516567	-0.156773	-0.438499	0.211167	0.341123	0.0165787	-0.08673	-0.146841	-0.00660419	0.0200052	-0.120956	-0.100945	-0.0862198	0.124816	-0.250382	0.0977831	-0.228443	-0.250968	0.0876265	-0.282521	-0.343164	-0.0748615	-0.441817	0.0150204	-0.234266	0.0712786	0.00125694	-0.430172	0	-0.761991	0.0106001	-0.306629	0.228978	0.202626	Fn3k	2310074G21Rik	63828	ENSMUSG00000025175	GO:0000166|GO:0005524|GO:0005829|GO:0016301|GO:0016310|GO:0016740|GO:0030389|GO:0036525|GO:0102193|GO:0102194	chr11	MGI:MGI:1926834|AllianceGenome:MGI:1926834	fructosamine 3 kinase	121341316	protein-coding	121325779	+
108903	-1.05391	-0.0757514	1.05391	down	-1.06795	-0.0948411	1.06795	down	1.0076	0.010924	1.0076	up	1.02102	0.0300137	1.02102	up	872.092	931.767	1058.13	1926.59	1059.17	927.194	796.275	643.612	1177.54	1028.63	872.63	1174.19	946.799	1181.45	973.386	1002.12	1124.71	1287.56	897.489	1131.45	1004.76	1465.92	1072.12	1356.68	1113.21	1034.93	975.23	707.28	1094.01	902.136	717.471	1113.79	1154.62	833.937	649.096	925.007	727.058	798.094	818.133	-0.220076	0.00603008	-0.201639	0.0596857	0.103086	-0.148139	-0.188932	-0.166737	0.0485668	-0.0608034	-0.0711594	-0.095726	-0.111934	0.0269451	0.192389	0.0246344	0.0591202	-0.166105	-0.053153	-0.0418339	-0.128943	0.158641	0.086916	0.0768042	-0.0516567	0.0793686	-0.0463209	-0.122416	-0.00804901	0.144574	-0.220092	0.014987	0.187395	0	-0.263543	0.0946388	-0.164584	-0.0257606	-0.0652418	Tbcd	2310057L06Rik|A030005L14Rik|mKIAA0988	108903	ENSMUSG00000039230	GO:0000226|GO:0000278|GO:0005096|GO:0005737|GO:0005813|GO:0005856|GO:0005886|GO:0005923|GO:0006457|GO:0007021|GO:0007023|GO:0016020|GO:0016328|GO:0031115|GO:0034333|GO:0048487|GO:0048667|GO:0070161|GO:0070830	chr11	MGI:MGI:1919686|AllianceGenome:MGI:1919686	tubulin-specific chaperone d	121507996	protein-coding	121342817	+
319530	1.25755	0.330614	1.25755	up	3.47614	1.79749	3.47614	up	-1.1996	-0.262553	1.1996	down	-3.31596	-1.72943	3.31596	down	360	121.5	333	253.5	20	143	297	117.5	238	204	115	10	20.5	205.5	326.5	1817	15	381	182.25	429	142	20.8333	67	64.5	94	8.5	5	35	63	154	122	449	68	200	18	462	99	96	99	1.27957	-0.156852	0.90657	-0.0901756	-2.84757	-0.0688648	1.16439	0.155864	0.517961	0.381244	-0.218765	-4.19512	-2.86516	0.279723	1.39259	3.65926	-3.3932	0.853246	0.423003	1.33518	-0.175706	-3.20199	-1.13711	-1.5417	-0.841453	-4.07236	-4.87786	-1.68314	-1.35005	0.370291	0	1.48043	-1.12222	0.716192	-2.65978	1.8692	-0.265024	-0.305082	-0.335946	Zfp750	A030007D23Rik|Znf750	319530	ENSMUSG00000039238	GO:0000122|GO:0000978|GO:0001227|GO:0001228|GO:0005634|GO:0006357|GO:0008544|GO:0010628|GO:0010719|GO:0030154|GO:0044091|GO:0045944|GO:0046872|GO:0061436|GO:1990841|GO:2000304	chr11	MGI:MGI:2442210|AllianceGenome:MGI:2442210	zinc finger protein 750	121410168	protein-coding	121401802	-
210004	-1.04425	-0.0624613	1.04425	down	1.04798	0.0676082	1.04798	up	1.09902	0.136217	1.09902	up	1.00427	0.006147	1.00427	up	108.625	115.935	178.472	241.809	138.228	161.388	130.698	104.159	126.421	119.96	134.239	152.654	146.575	201.475	131.528	189.324	142.208	191.479	155.005	174.664	151.175	180.472	105.324	188.833	123.481	128.972	128.168	95.1188	155.104	102.07	145.469	136.553	113.526	109.108	75.5823	94.8957	112.5	113.676	137.251	-0.212234	0.0123367	0.243581	0.078536	0.178239	0.342482	0.217002	0.218822	-0.157937	-0.147943	0.241241	-0.026094	0.20961	0.48802	0.317708	0.633468	0.0885973	0.097476	0.42623	0.275609	0.151454	0.14965	-0.247682	0.244874	-0.211059	0.0879288	0.0389328	-0.00393152	0.186601	0.0137544	0.490663	0	-0.145975	0.0787835	-0.352892	-0.177446	0.156233	0.175577	0.372207	B3gntl1	6030413G23Rik	210004	ENSMUSG00000046605	GO:0003674|GO:0005575|GO:0008150|GO:0016740|GO:0016757	chr11	MGI:MGI:2441705|AllianceGenome:MGI:2441705	UDP-GlcNAc:betaGal beta-1,3-N-acetylglucosaminyltransferase-like 1	121563977	protein-coding	121507034	-
210029	1.25048	0.322483	1.25048	up	1.2103	0.275363	1.2103	up	-1.04263	-0.0602287	1.04263	down	-1.00913	-0.0131087	1.00913	down	507	412.912	603.993	1006.72	392	472	392	276.864	312.5	415.5	296	407	359	448.977	411	561.5	386.488	502.849	261.5	495.956	382	517.5	398	494.333	402.634	379	362.333	278	394	272	364.825	372.876	383.281	291	377.303	303	342	268	342	0.40098	0.235448	0.393	0.526848	0.0726356	0.281327	0.192204	0.0198011	-0.461725	0.0349426	-0.227382	-0.220738	-0.107456	0.034647	0.352068	0.592484	-0.0783901	-0.118999	-0.428684	0.17183	-0.120604	0.0600204	0.0608444	0.0238314	-0.115296	0.0336542	-0.0711937	-0.066061	-0.0778542	-0.181613	0.207743	-0.160172	0	-0.115369	0.3573	-0.111956	0.150892	-0.196536	0.0799694	Metrnl	9430048M07Rik	210029	ENSMUSG00000039208	GO:0005179|GO:0005576|GO:0005615|GO:0009409|GO:0014850|GO:0045444|GO:0050728|GO:0050873|GO:0090336|GO:0097009	chr11	MGI:MGI:2384806|AllianceGenome:MGI:2384806	meteorin, glial cell differentiation regulator-like	121608215	protein-coding	121593253	+
74173	-1.01156	-0.0165771	1.01156	down	-1.02185	-0.0311854	1.02185	down	1.02957	0.0420354	1.02957	up	1.04004	0.0566437	1.04004	up	209.039	132.064	241.605	363.836	204.038	173.184	180.568	140.53	163.777	209.639	160.071	189.69	169.976	261.951	184.084	236.064	206.517	302.493	187.086	219.838	242.426	295.551	208.016	259.81	203.183	145.403	177.705	130.065	244.636	190.099	186.285	211.063	168.7	165.343	127.202	154.72	136.545	143.071	138.491	0.103959	-0.427954	0.0523148	0.0397434	0.111815	-0.183959	0.0550923	0.0226979	-0.412652	0.0291958	-0.133075	-0.340925	-0.204918	0.238498	0.17449	0.32357	-0.00135565	0.128973	0.0693994	-0.0207467	0.204563	0.233063	0.105966	0.0769978	-0.12079	-0.367295	-0.11783	-0.180719	0.215784	0.282727	0.219245	0	-0.202746	0.0502682	-0.230109	-0.100418	-0.192536	-0.12084	-0.243038	Rab10os	1700012B15Rik|1810036A22Rik	74173		GO:0003674|GO:0005575|GO:0008150	chr12	MGI:MGI:1921423|AllianceGenome:MGI:1921423	RAB10, member RAS oncogene family, opposite strand	3300374	ncRNA	3285791	+
19325	1.03597	0.0509823	1.03597	up	-1.07919	-0.109943	1.07919	down	-1.05664	-0.0794857	1.05664	down	1.05807	0.0814395	1.05807	up	3013.19	2532.36	3535.91	5595.07	2702.34	2742.43	2767.55	2249.43	3054.59	3075.58	2506.04	3572.21	2955.68	2912.16	2523.35	3470.93	2895.83	3962.63	2272.96	3734.21	3492.46	3920.32	3128.94	4177.19	3502.91	2964.47	3399.8	2632.13	3009.4	2371.75	2095.98	3288.6	2952.37	2439.37	2644.34	2500.46	2659.85	2405.35	2466.44	0.0201635	-0.100029	-0.00957298	0.0492945	-0.0941305	-0.132128	0.0598373	0.0900631	-0.124722	-0.0291681	-0.0976906	-0.0390701	-0.0180721	-0.220026	0.0181456	0.2684	-0.124957	-0.0927887	-0.261045	0.1323	0.119945	0.0293102	0.0836296	0.15076	0.0536661	0.0491075	0.206815	0.224962	-0.096693	-0.00939083	-0.221954	0.0284824	-0.00664902	0	0.214364	-0.0192013	0.158117	0.0173578	-0.021719	Rab10		19325	ENSMUSG00000020671	GO:0000166|GO:0003924|GO:0003925|GO:0005515|GO:0005525|GO:0005737|GO:0005768|GO:0005783|GO:0005789|GO:0005794|GO:0005802|GO:0005856|GO:0005886|GO:0005929|GO:0006886|GO:0006893|GO:0007409|GO:0010008|GO:0015031|GO:0016020|GO:0016192|GO:0016197|GO:0016787|GO:0019003|GO:0019882|GO:0030659|GO:0030672|GO:0031410|GO:0031489|GO:0032593|GO:0032869|GO:0042995|GO:0045055|GO:0045200|GO:0048471|GO:0051021|GO:0055037|GO:0070382|GO:0071782|GO:0071786|GO:0072659|GO:0090150|GO:0097051	chr12	MGI:MGI:105066|AllianceGenome:MGI:105066	RAB10, member RAS oncogene family	3359969	protein-coding	3297428	-
619325	1.00622	0.00893974	1.00622	up	1.08934	0.123458	1.08934	up	-1.01274	-0.0182611	1.01274	down	-1.0964	-0.132779	1.0964	down	77.1667	46	121.333	128.65	91.4583	119.333	58	54.3333	115.667	85.6667	74.5833	65.25	80.7	110.2	68.95	65.0833	72.3667	99.9	87.1667	78.0833	81.8333	85.75	74	94.7333	71.6667	74.65	66.5833	57.3333	93.5	83.5	75.5	76.25	65.2833	75.8333	48.5	82.3333	54.25	77.5333	53.25	0.135103	-0.480624	0.527503	0.00876903	0.423028	0.747596	-0.114465	0.120592	0.554451	0.206959	0.234005	-0.411658	0.189259	0.458187	0.226611	-0.0663824	-0.0453568	-0.000509262	0.436412	-0.0452371	0.106643	-0.0832705	0.0837317	0.0903502	-0.155333	0.13973	-0.0652199	0.106359	0.297047	0.564687	0.385146	0	-0.103558	0.394575	-0.152308	0.458334	-0.0553503	0.464179	-0.153114	I920046F24Rik		619325		GO:0003674|GO:0005575|GO:0008150	chr12	MGI:MGI:3588260|AllianceGenome:MGI:3588260	RIKEN cDNA I920046F24 gene	3415573	ncRNA	3413509	-
16570	-1.015	-0.0214868	1.015	down	-1.11789	-0.160784	1.11789	down	1.01884	0.026924	1.01884	up	1.12212	0.166221	1.12212	up	981.2	860.449	1239.94	1767.67	773.663	1063.51	801.474	777.317	1156.95	983.038	822.402	1186.25	1094.91	1001.86	1024.09	809.799	1098.36	1367.77	916.404	1089	1089.81	1348.33	1276.06	1429.78	1153.39	1093.58	1210.54	716.743	1224.09	876.094	855.293	1021.26	859.392	725.369	547.25	798.956	929.721	822.083	896.112	0.151216	0.0923748	0.22834	0.136706	-0.148838	0.250971	0.0216808	0.306802	0.224351	0.075016	0.0445395	0.120247	0.298973	-0.00970554	0.466867	-0.0815639	0.226141	0.122299	0.178163	0.104223	0.189505	0.239238	0.539379	0.353742	0.200717	0.360113	0.466744	0.0979834	0.355258	0.303539	0.234631	0.0910845	-0.0374126	0	-0.308551	0.0845175	0.391368	0.21819	0.267327	Kif3c	mKIAA4058	16570	ENSMUSG00000020668	GO:0000166|GO:0003777|GO:0005515|GO:0005524|GO:0005737|GO:0005829|GO:0005856|GO:0005871|GO:0005874|GO:0007018|GO:0008017|GO:0008021|GO:0010976|GO:0015630|GO:0016887|GO:0019894|GO:0030424|GO:0030425|GO:0030426|GO:0035371|GO:0043025|GO:0071598	chr12	MGI:MGI:107979|AllianceGenome:MGI:107979	kinesin family member 3C	3456494	protein-coding	3415132	+
100043040	-1.15502	-0.207922	1.15502	down	-1.02771	-0.0394367	1.02771	down	1.12869	0.174646	1.12869	up	1.00428	0.00616036	1.00428	up	214.333	232	341.537	444.343	231.875	293.667	225.083	197.5	372.2	364.181	249.417	314.414	261.917	347.197	253.833	250.35	308	515.805	263.433	267.5	315.688	333.67	289.927	346.667	299.024	259.208	255.457	177	286.663	217.306	272.917	280.333	241.25	196	125	221	224	252.583	256.5	-0.173275	0.0716109	0.238383	0.0148058	-0.0169964	0.264594	0.0596843	0.20035	0.458372	0.512625	0.193453	0.0747724	0.105542	0.331633	0.324685	0.0950193	0.261991	0.585574	0.249816	-0.0509691	0.272196	0.0947566	0.27164	0.179773	0.123372	0.153443	0.0924406	-0.0495219	0.131183	0.16238	0.456873	0.0961494	0	-0.0176597	-0.568622	0.100647	0.208269	0.385865	0.332807	1110002L01Rik		100043040	ENSMUSG00000071456	GO:0003674|GO:0005575|GO:0008150	chr12	MGI:MGI:1915821|AllianceGenome:MGI:1915821	RIKEN cDNA 1110002L01 gene	3476747	ncRNA	3453883	-
75302	-1.0296	-0.0420859	1.0296	down	-1.06949	-0.0969248	1.06949	down	1.0165	0.0236174	1.0165	up	1.05589	0.0784563	1.05589	up	849.667	894.5	993.927	1415.33	999.833	1068.15	849.883	602.308	1187.46	1082.67	807.303	1103.94	1018.75	1035.4	700.532	944.699	918.664	1201.42	946.5	1060.5	971.215	1173.83	955.333	1158.66	1043.77	1006.15	1045.16	825.206	1131.5	763.747	851.921	1054.66	871	782.692	633.819	717.792	803	826.358	651.753	-0.166164	0.0386372	-0.200447	-0.293727	0.111414	0.14753	-0.0034399	-0.170931	0.152168	0.104556	-0.0919247	-0.0932303	0.0852318	-0.0719357	-0.190675	0.0309973	-0.141331	-0.174516	0.115051	-0.0437651	-0.086441	-0.0704374	0.0120239	-0.0593243	-0.0530863	0.130168	0.145087	0.191553	0.132059	-0.00418091	0.119204	0.0277853	-0.127787	0	-0.206409	-0.179764	0.07024	0.115943	-0.301757	Asxl2	4930556B16Rik|mKIAA1685	75302	ENSMUSG00000037486	GO:0000122|GO:0003007|GO:0003677|GO:0003682|GO:0005515|GO:0005634|GO:0005654|GO:0006355|GO:0007507|GO:0007512|GO:0009887|GO:0010884|GO:0030225|GO:0030316|GO:0035360|GO:0035517|GO:0035630|GO:0042975|GO:0045600|GO:0045651|GO:0045672|GO:0045944|GO:0046872|GO:0048704|GO:0051347|GO:1900159	chr12	MGI:MGI:1922552|AllianceGenome:MGI:1922552	ASXL transcriptional regulator 2	3556852	protein-coding	3476909	+
13528	1.06179	0.0865018	1.06179	up	1.0289	0.0411027	1.0289	up	-1.01847	-0.0264098	1.01847	down	1.01325	0.0189893	1.01325	up	517.118	408.222	630.666	872.756	607.323	538.727	527.64	455.675	591.085	633.71	427.352	575.366	489.859	623.95	392.749	450.064	529.229	806.857	485.117	630.979	499.553	667.923	516.766	697.244	581.589	571.87	510.813	404.452	558.971	404.2	428.637	554.765	465.548	529.034	426.003	424.351	391.283	421.737	418.139	-0.010807	-0.221328	0.0150499	-0.119458	0.263951	0.0318003	0.180611	0.298334	0.0174885	0.203622	-0.137851	-0.161583	-0.0993681	0.0691395	-0.153758	-0.166966	-0.0652161	0.122892	0.022541	0.0789137	-0.173834	-0.0121508	-0.00270843	0.0797157	-0.0250607	0.186848	-0.0160131	0.0345268	-0.0135727	-0.0504456	0	-0.0272856	-0.159767	0.306678	0.0921459	-0.0663099	-0.0951853	0.0172796	-0.0703383	Dtnb		13528	ENSMUSG00000071454	GO:0003677|GO:0005515|GO:0005634|GO:0005737|GO:0005886|GO:0008270|GO:0014069|GO:0016020|GO:0019902|GO:0030182|GO:0042995|GO:0045202|GO:0046872|GO:0060077|GO:0099536	chr12	MGI:MGI:1203728|AllianceGenome:MGI:1203728	dystrobrevin, beta	3834070	protein-coding	3622391	+
13435	1.0026	0.00374286	1.0026	up	1.04182	0.0591047	1.04182	up	1.03607	0.0511209	1.03607	up	-1.00294	-0.00424089	1.00294	down	1618.22	1516.12	2091.52	3377.89	1882.82	2032.44	1547.31	1301.58	2059.24	1943.65	1583.36	1754.41	1775.8	2204.41	1314.06	1746.8	2056.84	2930.82	1714.06	1873.62	1761.01	2392.52	1728.78	2149.18	1708.63	1751.16	1862.89	1247.17	2026.91	1616.64	1596.19	2168.8	1651.06	1492.22	1144.08	1426.47	1212.76	1508.71	1194.96	-0.167668	-0.131076	-0.0580502	0.0303106	0.0936031	0.144681	-0.0699615	0.00981617	0.0154581	0.0177908	-0.0510578	-0.355852	-0.0440435	0.0873241	-0.214109	-0.0131559	0.0905409	0.181107	0.0408525	-0.153623	-0.158848	0.025919	-0.0632439	-0.098937	-0.272998	-0.00130367	0.0479565	-0.143561	0.042161	0.146708	0.0940981	0.136957	-0.136082	0	-0.285303	-0.119899	-0.265884	0.0534763	-0.358141	Dnmt3a	MmuIIIA	13435	ENSMUSG00000020661	GO:0000122|GO:0000775|GO:0000791|GO:0000792|GO:0000978|GO:0001741|GO:0003677|GO:0003682|GO:0003886|GO:0005515|GO:0005634|GO:0005654|GO:0005694|GO:0005737|GO:0006306|GO:0006325|GO:0006346|GO:0007283|GO:0008168|GO:0008757|GO:0010468|GO:0016363|GO:0016740|GO:0032259|GO:0032776|GO:0042802|GO:0043045|GO:0044027|GO:0045322|GO:0045892|GO:0046872|GO:0051719|GO:0061629|GO:0071230|GO:0071514|GO:0090116|GO:0106363|GO:0141068|GO:1900039|GO:1902494|GO:1903926	chr12	MGI:MGI:1261827|AllianceGenome:MGI:1261827	DNA methyltransferase 3A	3964441	protein-coding	3856548	+
668212	-1.27734	-0.353146	1.27734	down	-1.12419	-0.16888	1.12419	down	1.32011	0.400654	1.32011	up	1.16182	0.216387	1.16182	up	825.698	796.092	1040.88	1189.32	732.399	828.266	831.929	653.613	1329.83	889.953	842.296	1475.99	1096.25	1349.48	1019.83	815.535	1429.75	1135.69	1044.71	982.909	996.683	1308.99	1006.74	1393.6	951.451	974.18	802.912	628.915	1013.91	723.952	616.608	843.577	903.553	607.97	426.055	641.173	835.947	657.959	708.641	0.139715	0.217654	0.213302	-0.197574	0.00951958	0.127741	0.312919	0.294166	0.662693	0.168931	0.316455	0.67295	0.538175	0.657445	0.698288	0.166052	0.843981	0.0914803	0.604642	0.193782	0.298065	0.433949	0.434809	0.554196	0.16047	0.430752	0.111836	0.146826	0.320915	0.26578	0	0.0527582	0.272313	-0.0172806	-0.432277	0.00454807	0.475413	0.134336	0.166135	Efr3b	C030014M07Rik|mKIAA0953	668212	ENSMUSG00000020658	GO:0003674|GO:0005737|GO:0005829|GO:0005886|GO:0015629|GO:0016020|GO:0046854|GO:0072659	chr12	MGI:MGI:2444851|AllianceGenome:MGI:2444851	EFR3 homolog B	4088937	protein-coding	4012554	-
217378	1.14016	0.189236	1.14016	up	-1.14421	-0.194348	1.14421	down	-1.20746	-0.271974	1.20746	down	1.08043	0.11161	1.08043	up	537.993	346.5	677.555	1168.65	494.42	443.5	534	511.5	482	528.188	342.456	563.668	539.5	538.25	394.5	393.796	569.733	840	424	665	750	805.92	675.5	767.397	713.5	590.5	683	473.905	503	522.832	424.5	654.006	616	389.213	683.716	441	487.77	415.5	358.434	-0.163856	-0.66797	-0.0916309	0.0915976	-0.242918	-0.458962	-0.0122461	0.254921	-0.486984	-0.26929	-0.667496	-0.401357	-0.170254	-0.354156	-0.357482	-0.569791	-0.168964	-0.0291719	-0.381867	-0.0554647	0.202277	0.0486612	0.173595	0.00788403	0.0597115	0.0229568	0.192937	0.0530157	-0.375928	0.110692	-0.224133	0	0.034091	-0.346264	0.564538	-0.220931	0.01266	-0.214356	-0.502754	Dnajc27	C330021A05Rik|Rabj|Rbj	217378	ENSMUSG00000020657	GO:0000166|GO:0003924|GO:0005515|GO:0005525|GO:0005634|GO:0005739|GO:0006886|GO:0043410|GO:0070374|GO:0071701	chr12	MGI:MGI:2443036|AllianceGenome:MGI:2443036	DnaJ heat shock protein family (Hsp40) member C27	4160612	protein-coding	4132574	+
104111	-1.14072	-0.189942	1.14072	down	-1.04991	-0.0702712	1.04991	down	1.12989	0.176184	1.12989	up	1.03995	0.0565128	1.03995	up	551.967	507.637	703.795	1028.05	549.978	495.334	421.821	355.73	688.376	686.823	595.796	799.788	565.149	688.248	536.493	489.876	751.285	838.341	511.144	765.949	642.854	756.451	522.905	750.882	551.993	586	431.971	422.663	645.891	498.781	351.964	639.177	621.407	429	308	437.072	512.964	423.927	497.771	0.0789881	0.0888205	0.169035	0.112509	0.116567	-0.093647	-0.146606	-0.0631838	0.233026	0.315443	0.337249	0.309261	0.102602	0.206344	0.291898	-0.048974	0.435959	0.173823	0.0936432	0.354276	0.185725	0.163119	0.0100346	0.182343	-0.104706	0.217768	-0.262168	0.0937729	0.19065	0.248597	-0.288625	0.172757	0.252544	0	-0.380083	-0.0279903	0.291162	0.0204573	0.176866	Adcy3	AC3|ACIII|mKIAA0511	104111	ENSMUSG00000020654	GO:0000166|GO:0004016|GO:0005515|GO:0005516|GO:0005524|GO:0005737|GO:0005794|GO:0005886|GO:0005929|GO:0006171|GO:0007189|GO:0007190|GO:0007338|GO:0007340|GO:0007608|GO:0008294|GO:0008355|GO:0009190|GO:0016020|GO:0016829|GO:0016849|GO:0030317|GO:0035556|GO:0042995|GO:0046872|GO:0050896|GO:0060170|GO:1904322	chr12	MGI:MGI:99675|AllianceGenome:MGI:99675	adenylate cyclase 3	4263525	protein-coding	4183397	+
52504	-1.12479	-0.169661	1.12479	down	-1.05244	-0.0737402	1.05244	down	1.2001	0.263158	1.2001	up	1.12291	0.167237	1.12291	up	92	98	144.5	167.955	86	91.9124	91.9489	71.3333	150.036	114	109.5	114	104.164	131	79.9781	113	121	164.431	105	136	112	143	90	141	116	101	97.9854	68	124	83	56	116	78.3333	92	54	91	89	87.854	65	0.229405	0.45117	0.620242	0.23404	0.174895	0.211576	0.39096	0.353976	0.770432	0.459833	0.628656	0.233972	0.398124	0.548276	0.281311	0.570226	0.536899	0.559058	0.545598	0.595929	0.400027	0.495182	0.206778	0.504747	0.380064	0.416516	0.332831	0.193166	0.544995	0.396668	-0.205258	0.445961	0	0.514022	-0.156688	0.443369	0.499478	0.485116	-0.0248098	Cenpo	2810429O05Rik|8430427C03Rik|D12Ertd482e	52504	ENSMUSG00000020652	GO:0000775|GO:0000776|GO:0000939|GO:0003674|GO:0005634|GO:0005654|GO:0005694|GO:0007059|GO:0008150|GO:0016604|GO:0031511|GO:0034508	chr12	MGI:MGI:1923800|AllianceGenome:MGI:1923800	centromere protein O	4283965	protein-coding	4263480	-
69709	1.40899	0.494666	1.40899	up	1.22145	0.2886	1.22145	up	-1.1614	-0.21587	1.1614	down	-1.00682	-0.00980401	1.00682	down	267.333	222.833	352.833	514.333	224.5	286.5	259	273	209	248.5	145	261	212.333	222.833	204	206	187	245.5	193.833	250.25	216.333	280.5	283.75	295	259	220	229.833	193.5	237	189	219.5	285	263.5	165	144.5	187.5	194.5	177	197	0.0255404	-0.106517	0.165361	0.105869	-0.183596	0.108982	0.14221	0.547431	-0.494172	-0.158753	-0.70902	-0.313811	-0.317203	-0.428124	-0.110595	-0.306251	-0.577868	-0.605495	-0.312773	-0.267106	-0.393014	-0.275631	0.120603	-0.173032	-0.203907	-0.203134	-0.180017	-0.0409055	-0.263257	-0.158927	0.022666	0	0.0073061	-0.386015	-0.479448	-0.256476	-0.115427	-0.247113	-0.167924	Ptrhd1	2410017P09Rik	69709	ENSMUSG00000096199	GO:0003674|GO:0004045|GO:0008150|GO:0016787	chr12	MGI:MGI:1916959|AllianceGenome:MGI:1916959	peptidyl-tRNA hydrolase domain containing 1	4290123	protein-coding	4284013	+
17977	1.03005	0.0427184	1.03005	up	1.08568	0.118604	1.08568	up	1.07118	0.0991952	1.07118	up	1.01629	0.0233098	1.01629	up	2646.34	2403.7	2590.76	4972.84	3776.75	3106.42	2494.16	1972.82	3455.52	3997.6	2622.12	3467.97	2521.94	2998.95	1639.5	2036.72	2792.02	4282.57	2728.15	2836.69	3059.15	3235.86	2347.3	3177.97	3186.1	2459.46	2487.19	1943.8	2978.73	1964.64	1900.52	2353.17	2531.53	2536.49	2075.91	2155.88	1729.76	2394.73	2222.83	0.0613842	0.0532618	-0.229763	0.107722	0.617319	0.276184	0.138295	0.129275	0.281714	0.57762	0.196148	0.146716	-0.0185146	0.0508537	-0.375422	-0.272163	0.05089	0.247745	0.23082	-0.0357838	0.157348	-0.0189962	-0.102532	-0.0151529	0.145418	0.00819111	-0.0156031	0.0161295	0.117043	-0.0525627	-0.134671	-0.225868	0	0.284841	0.0937138	-0.00460339	-0.234138	0.239486	0.0567656	Ncoa1	KAT13A|NCoA-1|NRC-1|SRC-1|SRC-a|SRC1|bHLHe74|mNRC-1	17977	ENSMUSG00000020647	GO:0000435|GO:0000785|GO:0000977|GO:0002155|GO:0003677|GO:0003682|GO:0003713|GO:0004402|GO:0005515|GO:0005634|GO:0005654|GO:0005667|GO:0005829|GO:0005886|GO:0006355|GO:0016740|GO:0016746|GO:0016922|GO:0030331|GO:0030374|GO:0032355|GO:0032526|GO:0032570|GO:0032870|GO:0032991|GO:0035357|GO:0042789|GO:0042974|GO:0043065|GO:0044877|GO:0045666|GO:0045893|GO:0045925|GO:0045944|GO:0046965|GO:0046983|GO:0060179|GO:0060713|GO:0090575|GO:1900076|GO:1904017|GO:1904179	chr12	MGI:MGI:1276523|AllianceGenome:MGI:1276523	nuclear receptor coactivator 1	4569452	protein-coding	4297362	-
105245369	1.23495	0.304454	1.23495	up	1.10216	0.140338	1.10216	up	-1.30785	-0.387195	1.30785	down	-1.16722	-0.223078	1.16722	down	103.007	74.9291	64.2557	126.701	82.0464	90.1051	88.7069	79.0281	70.5226	71.2299	52.0035	77.2788	107.591	88.1489	41.8545	64.1359	85.7738	77.5935	77.8163	88.673	67.6795	96.8962	70.3628	106.056	75.8122	81.582	69.6135	82.3193	82.8871	84.1041	78.6199	108.603	73.7209	65.6877	78.7547	68.2581	77.5929	66.3551	71.8706	0.10823	-0.220295	-0.833139	-0.456823	-0.177211	-0.101284	0.054965	0.217556	-0.602928	-0.502854	-0.729802	-0.611127	0.160606	-0.307486	-0.937121	-0.531103	-0.243708	-0.80862	-0.170856	-0.30532	-0.610891	-0.350531	-0.432544	-0.190334	-0.517769	-0.175726	-0.444578	0.184652	-0.320334	0.131524	0	0.0666976	-0.371761	-0.256197	0.103509	-0.255706	0.0173888	-0.203993	-0.164058	Gm3625	100042014|Gm40835	105245369	ENSMUSG00000118449	GO:0003674|GO:0005575|GO:0008150	chr12	MGI:MGI:3781801|AllianceGenome:MGI:3781801	predicted gene 3625	4643731	ncRNA	4639795	-
20403	1.07769	0.10794	1.07769	up	-1.02125	-0.0303296	1.02125	down	-1.03666	-0.0519398	1.03666	down	1.06167	0.0863294	1.06167	up	1481.49	1376.01	1581.47	2193.19	1470.1	1549.07	1345.09	1071.42	1730.65	1484.1	1112.26	1672.06	1360.38	1524.73	1002.12	1393.49	1344.62	1882.32	1200.16	1528.62	1526.21	1905.66	1554.15	1927.66	1632.92	1442.41	1529.25	1135.37	1581.6	1125.73	1248.31	1559.69	1239.72	1159.6	1003.27	1178.05	1158.11	1179.19	1076.44	0.0688038	0.092865	-0.097496	-0.228948	0.100462	0.116707	0.0918236	0.0929165	0.128495	-0.00755405	-0.196726	-0.0613756	-0.0646687	-0.0806742	-0.241243	0.0246677	-0.158848	-0.0938444	-0.109505	-0.0833893	-0.00145435	0.0615187	0.146967	0.107965	0.0254517	0.0826998	0.127073	0.0847778	0.0481043	-0.01159	0.103286	0.0251589	-0.185624	0	-0.110944	-0.0321035	0.0314341	0.0617895	-0.144987	Itsn2	Ese2|Sh3d1B|Sh3p18|mKIAA1256	20403	ENSMUSG00000020640	GO:0005085|GO:0005509|GO:0005515|GO:0005737|GO:0005813|GO:0005886|GO:0006897|GO:0016197|GO:0030154|GO:0042734|GO:0046872|GO:0060090|GO:0097708|GO:0150007|GO:1903861	chr12	MGI:MGI:1338049|AllianceGenome:MGI:1338049	intersectin 2	4763952	protein-coding	4643008	+
207921	1.11644	0.158901	1.11644	up	1.03769	0.053369	1.03769	up	-1.07443	-0.103577	1.07443	down	1.00136	0.00195441	1.00136	up	52	44.5	61.1926	102.083	61.9124	56.0499	48.6667	50.6667	80.25	82.8875	33	35.7737	51	76.0833	24	59.7664	49	54	77.7895	52.75	72.2019	87.6881	60.0833	43.3333	49.3333	56.2737	59.3333	37.8333	72.0779	46	60.1934	75.8978	52.0718	31.3333	37.5	48.4671	38.8333	47.5	38.75	-0.0045929	-0.0986815	-0.0302734	0.104836	0.289912	0.0871525	0.0621862	0.449562	0.456822	0.58915	-0.512612	-0.848965	-0.0430422	0.353486	-0.866135	0.240435	-0.17813	-0.458264	0.701982	-0.18131	0.355762	0.378744	0.212942	-0.608274	-0.264302	0.161819	0.198232	-0.0635862	0.351408	0.134315	0.488046	0.423091	0	-0.450788	-0.0936322	0.123635	-0.107907	0.18706	-0.181929	Fam228b	A830093I24Rik	207921	ENSMUSG00000050545	GO:0003674|GO:0005575|GO:0008150	chr12	MGI:MGI:2442121|AllianceGenome:MGI:2442121	family with sequence similarity 228, member B	4819234	protein-coding	4789889	-
66055	1.12523	0.170225	1.12523	up	1.11827	0.161268	1.11827	up	1.04155	0.0587336	1.04155	up	1.04804	0.0676902	1.04804	up	681.919	690.861	802.303	1245.19	701.949	608.898	644.434	442.246	661.817	590.854	436.993	752.846	546.642	669.796	629.897	967.54	560.876	777.706	542.912	761.949	688.148	718.737	566.576	809.927	656.369	558.737	648.628	486.737	627.992	409.839	609.985	730.613	544.992	474.854	361	519.92	425.875	440.774	545.971	0.237498	0.386911	0.21152	0.242454	0.322053	0.0576439	0.318288	0.104375	0.0297565	-0.0481997	-0.256466	0.0754929	-0.0919399	0.0206299	0.376948	0.786424	-0.132228	-0.0809965	0.0341272	0.200217	0.137445	-0.0571699	-0.0207491	0.145043	-0.00135517	0.0025301	0.177783	0.150901	0.00360012	-0.181257	0.358217	0.219144	-0.0832624	0	-0.297522	0.0759192	-0.123769	-0.0698271	0.163701	Sf3b6	0610009D07Rik|6030419K15Rik|Sf3b14	66055	ENSMUSG00000037361	GO:0000398|GO:0001825|GO:0003676|GO:0003723|GO:0003729|GO:0005634|GO:0005654|GO:0005681|GO:0005684|GO:0005686|GO:0005689|GO:0006397|GO:0008380|GO:0071011|GO:0071013	chr12	MGI:MGI:1913305|AllianceGenome:MGI:1913305	splicing factor 3B, subunit 6	4877659	protein-coding	4867608	+
14226	1.49338	0.57858	1.49338	up	-1.16887	-0.225114	1.16887	down	1.11171	0.152779	1.11171	up	1.94056	0.956473	1.94056	up	150	173	202.898	293	91	152.63	114.398	158.201	148.693	88	69	158	81	114.869	100.5	78	150.5	135	111.333	182.5	140	269	206.876	248	188	209.475	212	143	150	87.635	66	117.5	82	75.5	55	60	102.5	77.854	87	0.868664	1.20509	1.04393	0.970868	0.190428	0.877283	0.640118	1.43709	0.691468	0.0203776	-0.103603	0.638866	-0.0307393	0.292696	0.544832	-0.0305476	0.785657	0.208542	0.564097	0.954223	0.655958	1.34078	1.34155	1.2534	1.01068	1.40294	1.38026	1.19958	0.753621	0.409067	-0.0342155	0.3985	0	0.162868	-0.196213	-0.223532	0.637227	0.244782	0.329768	Fkbp1b	12.6kDa|FKBP12.6|calstabin2	14226	ENSMUSG00000020635	GO:0000413|GO:0002027|GO:0003755|GO:0005102|GO:0005515|GO:0005528|GO:0005737|GO:0006939|GO:0007204|GO:0009749|GO:0010459|GO:0010880|GO:0010881|GO:0016020|GO:0016529|GO:0016853|GO:0019227|GO:0019855|GO:0030018|GO:0030073|GO:0030551|GO:0032515|GO:0033017|GO:0034704|GO:0035773|GO:0042098|GO:0044325|GO:0048680|GO:0051209|GO:0051280|GO:0051284|GO:0051480|GO:0051775|GO:0060314|GO:0060315|GO:0061179	chr12	MGI:MGI:1336205|AllianceGenome:MGI:1336205	FK506 binding protein 1b	4891573	protein-coding	4883176	-
238037	-1.11479	-0.156777	1.11479	down	1.01497	0.021441	1.01497	up	1.12714	0.172665	1.12714	up	-1.00386	-0.00555281	1.00386	down	280.583	258.5	327.277	552.667	282.077	323.17	235.896	176.667	396.874	411.7	317.476	311.531	301.733	396.967	222.792	313.3	287.25	387.481	338.372	279.571	297.083	378.033	298	353.35	295.375	322.626	263.5	171.086	348.333	250.61	290.875	279.026	222	250.621	154.268	297.444	201	278.467	204.503	0.125891	0.138243	0.0874496	0.240135	0.176338	0.313303	0.0379672	-0.0498796	0.461569	0.600156	0.452137	-0.0279245	0.220301	0.435491	0.0470915	0.329209	0.0719614	0.0834665	0.521581	-0.0766978	0.0951586	0.185443	0.221855	0.117912	0.0162497	0.379787	0.0477586	-0.187953	0.322886	0.278693	0.459406	0	-0.209376	0.247586	-0.354519	0.439814	-0.0374413	0.437203	-0.083437	Wdcp	A430092C04	238037	ENSMUSG00000051721	GO:0005575|GO:0019900|GO:0051259	chr12	MGI:MGI:3040699|AllianceGenome:MGI:3040699	WD repeat and coiled coil containing	4910044	protein-coding	4893303	+
432628	-1.09513	-0.131097	1.09513	down	1.23376	0.303061	1.23376	up	1.37372	0.458091	1.37372	up	1.01673	0.0239328	1.01673	up	192.5	187.5	153.5	431.427	384	267.825	180.912	199.898	299.731	340.5	278	345.971	246.797	306.876	149.5	206.302	236.449	327.854	219.956	226.555	207.295	258.978	140	237	215.5	204.898	163.793	119	234.456	146.478	105.264	151	170.333	170.905	128	239	106.912	165.5	217.369	0.206133	0.298783	-0.381013	0.506655	1.24517	0.66611	0.278923	0.752166	0.680367	0.950029	0.884386	0.747164	0.554164	0.687939	0.095355	0.350234	0.414997	0.466209	0.524002	0.243758	0.199791	0.263573	-0.244217	0.165514	0.185203	0.34864	-0.0143566	-0.0879035	0.375549	0.127745	-0.383175	-0.262039	0.0322385	0.319089	0	0.748018	-0.324394	0.310343	0.628398	Mfsd2b	Gm1964	432628	ENSMUSG00000037336	GO:0003376|GO:0005886|GO:0006869|GO:0008643|GO:0015293|GO:0016020|GO:0046624|GO:1901731	chr12	MGI:MGI:3583946|AllianceGenome:MGI:3583946	MFSD2 lysolipid transporter B, sphingolipid	4924359	protein-coding	4912438	-
217379	1.08746	0.120959	1.08746	up	-1.02439	-0.0347603	1.02439	down	-1.02788	-0.039672	1.02788	down	1.08376	0.116048	1.08376	up	3303.64	2638.93	3753.7	6363.79	3211.21	2967.35	2933.77	2581.76	3333.05	3534.03	2471.01	3874.43	3218.71	3147.83	2645.02	2797.57	3206.15	3971.59	2594.44	3655.96	3597.08	4339.17	3390.05	4006.63	3748.31	3245.84	3497.82	2658.09	3310.93	2396.9	2476.82	3172.71	3055.49	2396.16	3034.33	2463.08	2287.03	2435.61	2614.95	0.134027	-0.0594578	0.0577583	0.216121	0.135874	-0.0373106	0.125083	0.269956	-0.0177641	0.152382	-0.136905	0.0591908	0.0860176	-0.126662	0.0671835	-0.0616512	0.00300503	-0.108435	-0.0890951	0.0828428	0.143625	0.156857	0.180356	0.0717125	0.13245	0.161023	0.228918	0.22022	0.0221615	-0.0130758	0	-0.0421762	0.0239744	-0.0446882	0.393927	-0.0598345	-0.0786552	0.0164871	0.0437317	Ubxn2a	6330407P03Rik|Ubxd4	217379	ENSMUSG00000020634	GO:0000045|GO:0005634|GO:0005737|GO:0005783|GO:0005794|GO:0005801|GO:0005829|GO:0007030|GO:0010468|GO:0031396|GO:0031468|GO:0033130|GO:0042176|GO:0043130|GO:0043161|GO:0045732|GO:0045861|GO:0061025|GO:1904293|GO:1990830	chr12	MGI:MGI:2442310|AllianceGenome:MGI:2442310	UBX domain protein 2A	4957553	protein-coding	4926814	-
320817	-1.06052	-0.0847772	1.06052	down	-1.00159	-0.00228706	1.00159	down	1.00141	0.00203757	1.00141	up	-1.05735	-0.0804525	1.05735	down	442.971	406.985	613	746.171	427.869	526	407.89	324.796	551.985	560.292	434.898	513.708	470.657	551.869	390.5	525.73	461.956	902.985	406.978	508.883	463.825	618.993	490	534.5	460.325	544.752	436.993	365.927	496.927	386.464	455.295	608.963	534.485	333.485	303.353	463.859	396.417	437.898	330	-0.273541	-0.265159	-0.0653925	-0.384983	-0.280798	-0.0421448	-0.230215	-0.229592	-0.120699	-0.0134745	-0.15205	-0.364566	-0.196512	-0.147419	-0.201496	0.0177727	-0.300805	0.24583	-0.270292	-0.270796	-0.320345	-0.161364	-0.11889	-0.343211	-0.401861	0.0773077	-0.28065	-0.149339	-0.222764	-0.154635	0.0475941	0.0677395	0	-0.398512	-0.437175	0.022665	-0.115832	0.0320778	-0.451308	Atad2b	1110014E10Rik|D530031C13Rik	320817	ENSMUSG00000052812	GO:0003682|GO:0005634|GO:0005654|GO:0016887|GO:0042393|GO:0045944|GO:0070577	chr12	MGI:MGI:2444798|AllianceGenome:MGI:2444798	ATPase family, AAA domain containing 2B	5097394	protein-coding	4967353	+
208439	-1.01687	-0.0241401	1.01687	down	1.1141	0.155878	1.1141	up	-1.05984	-0.0838525	1.05984	down	-1.2007	-0.263871	1.2007	down	554.6	450.1	584.516	846.85	489.526	576.2	420.7	338.4	622.643	547.45	448.2	699.9	506.7	523.333	460.1	406.2	477.533	834.283	490	469.25	522.5	619.2	446.4	518	553.7	391.5	463	356	488.5	465	468	552.01	692.2	397	543	459.766	408	328.2	399.733	-0.0366049	-0.20719	-0.221337	-0.289681	-0.17388	0.0020628	-0.272904	-0.257694	-0.0342236	-0.134226	-0.195884	-0.00566483	-0.177356	-0.311313	-0.0521708	-0.441658	-0.340259	0.0443659	-0.0897608	-0.475073	-0.235793	-0.248179	-0.340634	-0.475748	-0.222708	-0.486579	-0.284547	-0.276316	-0.334739	0.0249634	0	-0.161221	0.285739	-0.234296	0.315481	-0.0774193	-0.161582	-0.471241	-0.262035	Klhl29	A230106N14Rik|Gm68|Kbtbd9|mKIAA1921	208439	ENSMUSG00000020627	GO:0003674|GO:0005575|GO:0008150	chr12	MGI:MGI:2683857|AllianceGenome:MGI:2683857	kelch-like 29	5425682	protein-coding	5127465	-
72669	-1.03318	-0.0470855	1.03318	down	-1.19195	-0.253329	1.19195	down	-1.0484	-0.0681879	1.0484	down	1.10042	0.138056	1.10042	up	58	62	84	132	47	48	47	35	48	50	49.5	115	60	66	52	48	53	85	91	60	54	107	73	110	80	82	65	46	75	51	47	87	66	28.5	36	50	74	58	60	0.0218477	0.248681	0.295658	0.344525	-0.238757	-0.267625	-0.119188	-0.215221	-0.415746	-0.271177	-0.0587497	0.704596	0.0603228	0.0172706	0.118241	-0.206966	-0.19602	0.0651388	0.797172	-0.126619	-0.194417	0.534802	0.362773	0.604579	0.302035	0.573881	0.198729	0.0872889	0.277641	0.152078	0	0.488948	0.210864	-0.718626	-0.283627	0.0374551	0.691222	0.344085	0.317737	2810032G03Rik		72669	ENSMUSG00000037735	GO:0003674|GO:0005575|GO:0008150	chr12	MGI:MGI:1919919|AllianceGenome:MGI:1919919	RIKEN cDNA 2810032G03 gene	5466132	ncRNA	5425720	+
68832	1.01293	0.0185354	1.01293	up	-1.014	-0.0200528	1.014	down	1.06445	0.0901133	1.06445	up	1.09331	0.128702	1.09331	up	588.333	587.592	650.543	1253.89	718.651	680.753	592.1	474.917	750.57	725.303	586.31	795	626.405	790.664	550.823	590.781	654.942	858	549.617	711.073	668.487	772.603	736.167	907.615	719.083	696.456	571.482	528.667	730.417	443.417	557.5	681.831	567.825	497.833	358	478.333	548.789	520.289	551.456	-0.0436468	0.0851507	-0.159163	0.184323	0.287798	0.150396	0.127916	0.139023	0.143131	0.179403	0.0994101	0.0859127	0.0363798	0.191794	0.115242	0.00654697	0.0232782	-0.00742245	-0.016345	0.0323401	0.0274487	-0.0210857	0.288833	0.241153	0.0621185	0.252213	-0.0730782	0.201938	0.153395	-0.135832	0.160235	0.0512705	-0.0922327	0	-0.377739	-0.112533	0.173874	0.101271	0.109944	Ldah	1110057K04Rik|mLDAH	68832	ENSMUSG00000037669	GO:0004771|GO:0005783|GO:0005811|GO:0016298|GO:0016787|GO:0019915|GO:0090077	chr12	MGI:MGI:1916082|AllianceGenome:MGI:1916082	lipid droplet associated hydrolase	8335759	protein-coding	8258126	+
58240	-1.01265	-0.0181369	1.01265	down	-1.07858	-0.109139	1.07858	down	1.2231	0.290547	1.2231	up	1.30274	0.381549	1.30274	up	516.5	685	888.5	1236.23	674.5	791	646.5	443	726.5	800.5	685	846.5	664.5	852.5	613.5	599.5	762	937	598	816	726.5	934.905	782	1136	761.5	678.5	806.5	504	828	584	487	834	478	564	132	514	483.657	557	601.463	-0.196697	0.341255	0.325379	0.198673	0.23114	0.401757	0.289541	0.0734692	0.130921	0.356536	0.358664	0.211283	0.156368	0.335243	0.305532	0.0624981	0.276518	0.154464	0.14019	0.265726	0.182325	0.288821	0.410785	0.599778	0.179618	0.249345	0.458702	0.167818	0.369121	0.296289	0	0.376719	-0.305853	0.214847	-1.78235	0.0260344	0.0264196	0.234448	0.269991	Hs1bp3		58240	ENSMUSG00000020605	GO:0005515|GO:0005739|GO:0005783|GO:0007166|GO:0030217|GO:0035091|GO:0042981	chr12	MGI:MGI:1913224|AllianceGenome:MGI:1913224	HCLS1 binding protein 3	8393824	protein-coding	8363433	+
11852	-1.2787	-0.354675	1.2787	down	-1.20971	-0.274657	1.20971	down	1.03611	0.0511747	1.03611	up	-1.02019	-0.0288434	1.02019	down	4096	3276.64	5638	5316	1878	3383	2446	1548.5	4173	3591	4282	4887.5	3996	4639.5	3690	3974	4248	5905	2680	4521.5	4373	4519	3663.5	6398.5	4137	3154	3257.5	2613	3797	2619	3257	5132.5	3788	2754.5	2955	3137	2768	3052	3486	0.0884762	-0.102904	0.288918	-0.399135	-0.993755	-0.203891	-0.492959	-0.823239	-0.0492296	-0.180254	0.300571	0.0385962	0.0423822	0.07724	0.191816	0.089057	0.053237	0.108078	-0.397997	0.0336847	0.0697126	-0.140268	-0.0634356	0.391347	-0.0809145	-0.236095	-0.229481	-0.160172	-0.135924	-0.240937	0.0393486	0.29606	-0.0217009	-0.199331	0	-0.0666218	-0.158994	-0.0137482	0.102812	Rhob	Arh6|Arhb	11852	ENSMUSG00000054364	GO:0000166|GO:0000281|GO:0001525|GO:0003924|GO:0005515|GO:0005525|GO:0005634|GO:0005768|GO:0005769|GO:0005770|GO:0005829|GO:0005886|GO:0006886|GO:0006915|GO:0007015|GO:0007155|GO:0007165|GO:0007264|GO:0007275|GO:0008333|GO:0010008|GO:0010595|GO:0015031|GO:0016020|GO:0019003|GO:0030154|GO:0030334|GO:0030336|GO:0032154|GO:0043065|GO:0045202|GO:0045766|GO:0045786|GO:0061154|GO:0070301|GO:0071479|GO:0098685|GO:0099159	chr12	MGI:MGI:107949|AllianceGenome:MGI:107949	ras homolog family member B	8550009	protein-coding	8547661	-
75990	1.10149	0.139455	1.10149	up	1.07961	0.110506	1.07961	up	-1.35523	-0.438537	1.35523	down	-1.32831	-0.409588	1.32831	down	27544.3	9499.67	26795.8	16139.9	10234.8	18756.7	8657.25	7966	18440.3	12103.3	11432.8	13703.3	11587.2	13171.7	9673.58	15531.5	13490.7	14596.8	11469.2	12057.3	15847.4	17040.7	11653	20460.5	11559.7	11447.3	12084.3	9847.75	15364	13207.2	18060.3	9142.5	24269.2	8288.37	54599.6	12580.9	13628.2	9467.83	9549.83	0.327387	-1.0778	0.0271139	-1.30747	-1.05809	-0.24342	-1.18003	-0.970813	-0.41608	-0.937864	-0.79316	-0.984603	-0.932276	-0.927921	-0.928312	-0.454968	-0.790215	-1.09683	-0.811088	-1.06183	-0.583297	-0.735919	-0.904586	-0.442175	-1.10903	-0.886903	-0.848737	-0.756642	-0.629859	-0.417258	0	-1.38157	0.147359	-1.12059	1.6971	-0.5734	-0.369876	-0.891026	-0.953842	5033421B08Rik		75990		GO:0003674|GO:0005575|GO:0008150	chr12	MGI:MGI:1923240|AllianceGenome:MGI:1923240	RIKEN cDNA 5033421B08 gene	8638094	ncRNA	8561224	+
80913	-1.02752	-0.0391608	1.02752	down	-1.06333	-0.0885929	1.06333	down	-1.02653	-0.0377703	1.02653	down	1.00812	0.0116618	1.00812	up	3458.87	3415.23	4173.88	5867.42	3313.84	3673.29	3068.85	2511.92	4353.37	4143.15	3141.81	4489.64	3622.65	3528.49	3081.4	3492.93	3774.28	5345.54	3022.56	4073.09	3844.97	4522.58	3676.52	4709.7	3903.41	3722.98	3736.36	3391.91	3907.75	2724.13	3378.13	3964.78	3609.75	2954.14	2989.76	3117.31	2999.34	2950.72	2932.58	-0.0790777	0.0332232	-0.0685148	-0.180388	-0.0980873	-0.00876141	-0.089325	-0.0489588	0.0881786	0.102451	-0.0697546	-0.00753975	-0.0227671	-0.241316	0.00814342	-0.0207348	-0.0409832	0.0408392	-0.148098	-0.0406322	-0.0395765	-0.0627632	0.0180426	0.0256081	-0.0884037	0.0795431	0.0447512	0.292581	-0.0180836	-0.107799	0.168391	0	-0.0148754	-0.0220242	0.0932331	0.000656128	0.0331678	0.0139265	-0.0702286	Pum2	5730503J23Rik|Pumm2	80913	ENSMUSG00000020594	GO:0001501|GO:0001942|GO:0003723|GO:0003730|GO:0005515|GO:0005737|GO:0005829|GO:0006417|GO:0007005|GO:0010494|GO:0010608|GO:0010629|GO:0022904|GO:0030425|GO:0031965|GO:0034063|GO:0035196|GO:0035198|GO:0043025|GO:0043488|GO:0048471|GO:0048687|GO:0051276|GO:0051983|GO:0060612|GO:0062104|GO:0106222|GO:1900246|GO:1904580|GO:2000637	chr12	MGI:MGI:1931751|AllianceGenome:MGI:1931751	pumilio RNA-binding family member 2	8802583	protein-coding	8724134	+
20969	-1.09999	-0.137487	1.09999	down	1.43502	0.521076	1.43502	up	-1.03273	-0.0464604	1.03273	down	-1.63017	-0.705023	1.63017	down	1303.77	701	1594.5	1400	273	711.765	989	399.5	896	786	706.731	555	433	837.5	1081	4573.56	397.783	1738	826	1810.5	732	517	497	635.325	643	306	382.5	464	482.765	785	706.5	1895	559	1043.19	555.934	1290.77	442.5	567.5	506	0.602378	-0.162202	0.632272	-0.158614	-1.61055	-0.287287	0.366094	-0.61241	-0.103311	-0.206604	-0.133045	-0.934507	-0.998301	-0.227135	0.585996	2.45722	-1.19806	0.509004	0.069418	0.878706	-0.343561	-1.1026	-0.779906	-0.775387	-0.601174	-1.43624	-1.15428	-0.488249	-0.945957	0.186245	0	1.02403	-0.616783	0.565309	-0.244738	0.817662	-0.638655	-0.275376	-0.516117	Sdc1	CD138|Sstn|Synd|Synd1|syn-1	20969	ENSMUSG00000020592	GO:0005515|GO:0005576|GO:0005796|GO:0005886|GO:0006898|GO:0009897|GO:0009986|GO:0016020|GO:0016477|GO:0032991|GO:0038024|GO:0042802|GO:0048627|GO:0060070|GO:1903543|GO:1903553	chr12	MGI:MGI:1349162|AllianceGenome:MGI:1349162	syndecan 1	8843688	protein-coding	8821396	+
17775	1.07525	0.104668	1.07525	up	1.04516	0.0637256	1.04516	up	-1.10697	-0.14661	1.10697	down	-1.07599	-0.105668	1.07599	down	14562.8	12144	17063.7	23265.4	11809.2	13255.4	12280.3	8365.24	12476.4	13790.3	12068.9	14828.4	12337.6	12680.6	10739.6	12396.2	11271.5	19212.1	11521.6	15430.3	13682.9	16029.2	11385.9	15814.1	14211.1	11056.3	11878.1	12050.8	13308	11166.1	11399	16066.7	12584.6	12990.9	12627.6	10514.7	9165.22	10533.2	10234.2	-0.0239229	-0.155345	-0.0558033	-0.211761	-0.283513	-0.176088	-0.107509	-0.332102	-0.411582	-0.181457	-0.146893	-0.302611	-0.273586	-0.414576	-0.209333	-0.212106	-0.481334	-0.132317	-0.236361	-0.13782	-0.227004	-0.256041	-0.369879	-0.245644	-0.242949	-0.368875	-0.305413	0.102777	-0.268964	-0.0912924	-0.0957584	0	-0.231945	0.0959072	0.152953	-0.264066	-0.374067	-0.169031	-0.28583	Laptm4a	LAPTM4|MTP|Mtrp|mKIAA0108	17775	ENSMUSG00000020585	GO:0005765|GO:0005794|GO:0005886|GO:0016020|GO:0031902	chr12	MGI:MGI:108017|AllianceGenome:MGI:108017	lysosomal-associated protein transmembrane 4A	8988742	protein-coding	8972072	+
74682	1.09127	0.126004	1.09127	up	1.12875	0.174727	1.12875	up	-1.12282	-0.167127	1.12282	down	-1.16139	-0.21585	1.16139	down	1398.21	1097.85	1522.67	2466.24	1698.64	1367.93	1229.04	864.416	1401.91	1528.92	1220.88	1372.13	1235.58	1365.45	939.665	1047.11	1401.12	1807.4	1238.48	1444.15	1338.72	1592.16	1037.35	1381.92	1305.05	1174.31	1030.85	1055.01	1534.4	939.552	1256.61	1616.08	1234.88	1388.22	1442.2	1171.66	881.754	1085.41	1101.02	-0.127501	-0.345785	-0.264997	-0.172497	0.196094	-0.175537	-0.151194	-0.32965	-0.288258	-0.0774679	-0.175125	-0.459424	-0.316321	-0.352687	-0.446923	-0.500463	-0.212306	-0.265284	-0.176999	-0.278237	-0.303391	-0.310626	-0.549089	-0.485048	-0.410737	-0.326803	-0.554755	-0.133965	-0.108448	-0.385247	0	-0.036437	-0.304106	0.146777	0.299778	-0.152787	-0.474727	-0.170595	-0.225255	Wdr35	4930459M12Rik|4931430C06|mKIAA1336	74682	ENSMUSG00000066643	GO:0005737|GO:0005813|GO:0005856|GO:0005929|GO:0005930|GO:0010629|GO:0030030|GO:0030991|GO:0035721|GO:0036064|GO:0042073|GO:0042995|GO:0043065|GO:0045019|GO:0045907|GO:0060271|GO:0061512|GO:0071356|GO:0090200|GO:1990830	chr12	MGI:MGI:1921932|AllianceGenome:MGI:1921932	WD repeat domain 35	9078847	protein-coding	9024001	+
75516	1.13316	0.180345	1.13316	up	1.03311	0.0469897	1.03311	up	1.03018	0.042893	1.03018	up	1.12994	0.176249	1.12994	up	126	149	181	316	145	168	159	102	149	193	77	192	127	213	108	153	146	147	136	173	172	168	148	202	198	115	150	128	164	101	169	148	101	110	88	118	99	111	114	-0.0886979	0.283808	0.173342	0.374068	0.156719	0.309885	0.409262	0.0980763	-0.0113845	0.447579	-0.651165	0.214224	-0.087728	0.477742	-0.0571556	0.235614	0.0360394	-0.374424	0.146996	0.171274	0.247116	-0.0441928	0.152557	0.251586	0.379619	-0.168025	0.175335	0.333882	0.17653	-0.0919805	0.616446	0.0256133	-0.405164	0	-0.223965	0.0463972	-0.11872	0.0506749	0.0138917	Ttc32	1700013G20Rik	75516	ENSMUSG00000066637	GO:0003674|GO:0005575|GO:0008150	chr12	MGI:MGI:1922766|AllianceGenome:MGI:1922766	tetratricopeptide repeat domain 32	9086394	protein-coding	9079997	+
23967	1.17543	0.233193	1.17543	up	-1.0828	-0.114768	1.0828	down	1.19657	0.258906	1.19657	up	1.52295	0.606867	1.52295	up	89	180	217.071	352	160	233	135.5	159.5	137.25	123	115.1	188.567	185	222	180	137	166.7	182.5	104.75	238	202	166	231	285	189.5	203	199.1	112.5	208.5	96.6667	93	102.5	95.5833	80.5	69	164.5	130.5	124.333	124.5	-0.105556	1.04118	0.92021	1.01441	0.783426	1.26644	0.663216	1.22775	0.354797	0.282325	0.413481	0.67288	0.939657	1.02214	1.1645	0.560946	0.712013	0.422344	0.255027	1.11615	0.96375	0.423217	1.27954	1.23288	0.801004	1.13651	1.06855	0.632351	1.00757	0.329443	0.239413	-0.0196724	0	0.0342445	-0.0901837	1.01039	0.764518	0.699016	0.625691	Osr1	Odd1|Osr	23967	ENSMUSG00000048387	GO:0000122|GO:0000977|GO:0000981|GO:0001655|GO:0001656|GO:0001657|GO:0001823|GO:0002062|GO:0005515|GO:0005634|GO:0005654|GO:0005829|GO:0005938|GO:0006357|GO:0007507|GO:0008406|GO:0009790|GO:0010628|GO:0030154|GO:0030501|GO:0030857|GO:0035115|GO:0035116|GO:0035725|GO:0036023|GO:0042474|GO:0042476|GO:0042733|GO:0043066|GO:0045944|GO:0046872|GO:0048389|GO:0048793|GO:0048863|GO:0050679|GO:0060021|GO:0060272|GO:0071300|GO:0072075|GO:0072111|GO:0072133|GO:0072143|GO:0072162|GO:0072166|GO:0072168|GO:0072169|GO:0072180|GO:0072183|GO:0072184|GO:0072190|GO:0072207|GO:0072208|GO:0072234|GO:0072239|GO:0072259|GO:0072268|GO:0072498|GO:0090094|GO:1905408|GO:1990837|GO:2000543|GO:2000650	chr12	MGI:MGI:1344424|AllianceGenome:MGI:1344424	odd-skipped related transcription factor 1	9631500	protein-coding	9624442	+
105014	1.0068	0.00977762	1.0068	up	1.11191	0.15304	1.11191	up	-1.00745	-0.0107062	1.00745	down	-1.11263	-0.153968	1.11263	down	466	409	568	1060	437	401	429	349	483	501	359	602	555	538.5	410	456	514	659	406	458	446	568	404	601	513	426	421	269	480	382	435	584	421	355	429	406	296	377	399	-0.182229	-0.239841	-0.157194	0.139697	-0.232139	-0.415411	-0.139225	-0.107703	-0.295112	-0.156649	-0.410549	-0.117557	0.059494	-0.164603	-0.113001	-0.169321	-0.128598	-0.1904	-0.255569	-0.404589	-0.358686	-0.2672	-0.379123	-0.155842	-0.227361	-0.259244	-0.316245	-0.575093	-0.254569	-0.153201	0	0.025547	-0.326137	-0.290123	0.0810003	-0.151347	-0.51906	-0.165758	-0.159191	Rdh14	3110030G19Rik|PAN2	105014	ENSMUSG00000020621	GO:0005654|GO:0005739|GO:0005783|GO:0005829|GO:0006629|GO:0008106|GO:0016229|GO:0016491|GO:0042572|GO:0052650	chr12	MGI:MGI:1920402|AllianceGenome:MGI:1920402	retinol dehydrogenase 14 (all-trans and 9-cis)	10445562	protein-coding	10440780	+
238076	-1.77058	-0.824221	1.77058	down	-1.73131	-0.791865	1.73131	down	-1.09986	-0.137314	1.09986	down	-1.1248	-0.16967	1.1248	down	99	99	136	162	69	104.5	71	44	208.5	159	129	275	147	179	160	139	188	161.25	121	140	136	232	168	196.25	171	165.5	198	97	170.2	151.493	170.16	170.75	178	143	91.2197	150.333	179	134	137	-0.815133	-0.684515	-0.617552	-0.968375	-1.29318	-0.753584	-1.13239	-1.49343	0.0948396	-0.210506	-0.285235	0.354037	-0.255251	-0.151664	0.131373	-0.281344	0.0222926	-0.619453	-0.400116	-0.512583	-0.470197	0.0429597	-0.0430903	-0.168588	-0.210396	-0.0213399	0.197361	-0.444716	-0.148446	0.114401	0.247806	-0.14661	0.0338469	0	-0.550634	0.0172639	0.357228	-0.0561628	-0.0994778	Kcns3		238076	ENSMUSG00000043673	GO:0005216|GO:0005249|GO:0005267|GO:0005794|GO:0005829|GO:0005886|GO:0006811|GO:0006813|GO:0008076|GO:0016020|GO:0034220|GO:0034702|GO:0051260|GO:0055085|GO:0071805	chr12	MGI:MGI:1098804|AllianceGenome:MGI:1098804	potassium voltage-gated channel, delayed-rectifier, subfamily S, member 3	11201186	protein-coding	11140740	-
77442	-1.06461	-0.090326	1.06461	down	1.04169	0.0589283	1.04169	up	1.11111	0.151998	1.11111	up	1.0019	0.0027433	1.0019	up	17.5	18.5	33.3333	44.3333	34.3333	26	21	20.3333	26.6667	35.9762	20	24.0164	23.25	47	20.5	22.5333	21.4781	36.1667	42.5833	32	35.6667	28.5	12.1667	31.5	33.1667	17.5	24.5998	20	30.5	28	24.25	20.5333	21	16	19	21.25	15.125	23.9167	18	-0.265637	-0.0548491	0.403448	0.211664	0.749405	0.289065	0.159754	0.442484	0.177471	0.69515	0.0750346	-0.113732	0.133804	0.968678	0.216567	0.143273	-0.0579326	0.27355	1.14281	0.407703	0.648414	0.0674377	-0.780977	0.241713	0.472982	-0.213175	0.238146	0.326868	0.420773	0.728221	0.486537	-0.152886	0	-0.110302	0.235589	0.244203	-0.158155	0.507261	0.0219843	9530020I12Rik		77442	ENSMUSG00000112041	GO:0003674|GO:0005575|GO:0008150	chr12	MGI:MGI:1924692|AllianceGenome:MGI:1924692	RIKEN cDNA 9530020I12 gene	11254503	ncRNA	11235994	-
209334	-1.10536	-0.144512	1.10536	down	1.17841	0.236845	1.17841	up	1.21023	0.275282	1.21023	up	-1.0763	-0.106075	1.0763	down	80	69.7	126.176	167.621	87.2083	117.55	104.717	85.5667	166.283	124.706	94.5333	82.7301	97.8945	151.514	81.4193	131.387	111	120.833	123.475	87.6	99.8667	131.61	65.4167	108.366	98.75	68.5357	81.1167	64.0095	102.283	76.8333	95.3194	89.8242	84.4167	77.129	60.95	96.3024	73.2171	69.8765	55	-0.0801306	-0.148355	0.316711	0.123268	0.0871229	0.458623	0.470645	0.508547	0.810866	0.481423	0.308719	-0.33648	0.200662	0.650261	0.199175	0.679827	0.30455	0.00669718	0.671526	-0.146577	0.126701	0.267529	-0.361391	0.0170612	0.0398903	-0.250813	-0.0476384	-0.00198412	0.159314	0.177388	0.454184	-0.030889	0	0.151761	-0.0899229	0.417173	0.109952	0.0469141	-0.37372	Gen1	5830483C08Rik	209334	ENSMUSG00000051235	GO:0000287|GO:0000400|GO:0000724|GO:0003677|GO:0003824|GO:0004518|GO:0004519|GO:0005634|GO:0005813|GO:0006281|GO:0006974|GO:0008821|GO:0010824|GO:0016787|GO:0017108|GO:0031297|GO:0042803|GO:0046872|GO:0071139|GO:0071140|GO:0090267	chr12	MGI:MGI:2443149|AllianceGenome:MGI:2443149	GEN1, Holliday junction 5' flap endonuclease	11315808	protein-coding	11288939	-
67241	-1.04739	-0.0668028	1.04739	down	-1.06392	-0.0893927	1.06392	down	-1.00263	-0.00378472	1.00263	down	1.01312	0.0188051	1.01312	up	1227.55	1058.08	1397.95	2092.81	1055.61	1142.52	1091.65	857.598	1463.08	1218.64	1133.59	1682.9	1389.97	1300.88	1137.3	1058.09	1246.54	1685.59	1005.64	1369.78	1255.72	1670.18	1187.6	1663.62	1359.6	1174.09	1282.87	990.126	1366.75	906.076	1050.17	1545.65	1360.41	904.723	1009.64	975.34	1035.79	934.037	925.507	-0.100645	-0.184362	-0.173641	-0.194721	-0.275562	-0.220663	-0.107562	-0.126427	-0.0119991	-0.190059	-0.0675087	0.0497646	0.0681896	-0.207928	0.0431242	-0.270765	-0.166311	-0.151294	-0.262811	-0.13986	-0.181088	-0.0269604	-0.139298	-0.0027523	-0.137009	-0.112426	-0.0245562	-0.0108833	-0.0607204	-0.222939	-0.0442581	0.113921	0.0502148	-0.256262	0	-0.202719	-0.0277891	-0.17264	-0.261133	Smc6	2810489L22Rik|3830418C19Rik|SMC-6|Smc6l1|mKIAA4103	67241	ENSMUSG00000020608	GO:0000166|GO:0000217|GO:0000722|GO:0000724|GO:0000775|GO:0000781|GO:0000803|GO:0003684|GO:0003697|GO:0005524|GO:0005634|GO:0005654|GO:0005694|GO:0006281|GO:0006302|GO:0006310|GO:0006974|GO:0016605|GO:0016887|GO:0030915|GO:0031625|GO:0035061|GO:0035861|GO:0044828|GO:0051984|GO:0090398|GO:0097431	chr12	MGI:MGI:1914491|AllianceGenome:MGI:1914491	structural maintenance of chromosomes 6	11369786	protein-coding	11315887	+
26950	1.29946	0.377911	1.29946	up	1.68189	0.750084	1.68189	up	-1.03858	-0.0546102	1.03858	down	-1.34423	-0.426784	1.34423	down	49.5	26	63	166.5	52	96	134	56	39.5	82.5	21	19	19	56	49	325	45	282	42	106	74.3333	23	45	66	56	92	14	17	27.5	58	32.5	161	26.8333	61	23	58.5714	79	40.2381	19	0.325445	-0.472855	0.412841	1.21173	0.439315	1.2646	1.92453	0.995071	-0.164707	0.98351	-0.763568	-1.36075	-1.06642	0.312452	0.564732	3.08459	0.100133	2.32752	0.213915	1.22663	0.798854	-1.15088	0.197022	0.399835	0.319683	1.27211	-1.48406	-0.816589	-0.637597	0.869854	0	1.90914	-0.555356	0.911443	-0.397769	0.797945	1.31777	0.348815	-0.809006	Vsnl1	VILIP|Vnsl1	26950	ENSMUSG00000054459	GO:0005509|GO:0005829|GO:0016020|GO:0035774|GO:0045921|GO:0046676|GO:0046872	chr12	MGI:MGI:1349453|AllianceGenome:MGI:1349453	visinin-like 1	11486579	protein-coding	11375258	-
76820	-1.05645	-0.079231	1.05645	down	-1.08389	-0.116215	1.08389	down	1.07255	0.101046	1.07255	up	1.1004	0.13803	1.1004	up	1368.38	1469.1	1760.2	2277.8	1345.15	1624.04	1310.42	1201.66	1964.12	1596.49	1374.44	2163.19	1667.51	1569.68	1736.42	1177.74	1870.51	1777.27	1348.25	1616.82	1601.94	2090.23	1560.34	2038.74	1642.24	1657.97	1695.21	1325.1	1852.92	1134.35	1375.57	1517.6	1464.25	1163.63	893.506	1157.6	1201.09	1284.06	1346.63	-0.0507793	0.182301	0.0519638	-0.179341	-0.0326958	0.17988	0.0491419	0.253407	0.30606	0.0927506	0.103618	0.305153	0.224015	-0.0437689	0.546802	-0.223025	0.312371	-0.181702	0.0533485	-0.00747108	0.0634003	0.189882	0.147693	0.183782	0.0286531	0.27863	0.270707	0.302713	0.271509	-0.00560093	0.238328	-0.0193214	0.049511	0	-0.283118	-0.0623798	0.0790014	0.179698	0.173082	Cyria	2410157M17Rik|9630047E15|D12Ertd553e|Fam49a	76820	ENSMUSG00000020589	GO:0003674|GO:0008150|GO:0016020|GO:0030833|GO:0031267	chr12	MGI:MGI:1261783|AllianceGenome:MGI:1261783	CYFIP related Rac1 interactor A	12430966	protein-coding	12312178	+
104721	-1.04928	-0.0694001	1.04928	down	-1.07677	-0.106704	1.07677	down	-1.04458	-0.0629287	1.04458	down	-1.01792	-0.0256249	1.01792	down	1605.86	1277.18	2121.89	3162.14	1443.54	1535.28	1417.01	1189.55	1718.34	1672.87	1411.24	1891.5	1664.97	1906.62	1609.91	1784.44	1918.69	2524.81	1430.78	1946.1	1844.85	2315.71	1794.47	2237.7	1964.5	1676.57	1745.08	1121.25	1837.51	1456.58	1515.54	2089.57	1569.36	1366.8	1597.38	1394.82	1454.82	1333.16	1276.66	-0.198022	-0.397797	-0.056551	-0.0842075	-0.30897	-0.279327	-0.216165	-0.139321	-0.264931	-0.217945	-0.236384	-0.266605	-0.15631	-0.141342	0.0595465	-0.00169468	-0.0290575	-0.0533142	-0.239058	-0.11816	-0.111042	-0.040453	-0.0287352	-0.0599995	-0.0909719	-0.083394	-0.065588	-0.316401	-0.118669	-0.0230055	0	0.0639677	-0.22859	-0.145951	0.176918	-0.171556	-0.0226345	-0.144288	-0.282023	Ddx1	DBP-RB	104721	ENSMUSG00000037149	GO:0000166|GO:0002376|GO:0002735|GO:0003676|GO:0003677|GO:0003682|GO:0003712|GO:0003723|GO:0003724|GO:0003725|GO:0004386|GO:0004518|GO:0004527|GO:0005515|GO:0005524|GO:0005634|GO:0005654|GO:0005737|GO:0005739|GO:0005829|GO:0006302|GO:0006388|GO:0006397|GO:0008033|GO:0008143|GO:0009615|GO:0010494|GO:0016787|GO:0032508|GO:0033677|GO:0043123|GO:0043330|GO:0045087|GO:0051607|GO:0071920|GO:0072669|GO:0090304|GO:1903608|GO:1990904	chr12	MGI:MGI:2144727|AllianceGenome:MGI:2144727	DEAD box helicase 1	13299175	protein-coding	13269308	-
71169	-1.14908	-0.200473	1.14908	down	-1.12169	-0.165679	1.12169	down	1.04108	0.058082	1.04108	up	1.01627	0.0232876	1.01627	up	575.839	620.394	768.883	1207.23	731.053	679.663	622.808	422.809	873.385	804.499	694.394	912.838	766.485	883.825	596.5	638.924	893.514	1089.77	698.854	846.465	883.78	980.405	716.956	973.701	754.799	798.752	694.771	485	822.818	655.676	670.672	673.945	733.582	550.993	515.693	605.543	634.168	578.237	613.774	-0.223429	0.0147076	-0.0668564	-0.0191994	0.163669	-0.000729561	0.0520496	-0.177459	0.212948	0.180095	0.194687	0.136503	0.178728	0.203675	0.0813627	-0.0292463	0.322589	0.188745	0.181406	0.134978	0.281422	0.17375	0.101871	0.193736	-0.0167627	0.301114	0.0599375	-0.07125	0.176435	0.279674	0.278056	-0.114326	0.128465	-0.00244427	0	0.078866	0.233671	0.104803	0.115591	Nbas	4933425L03Rik|Nag	71169	ENSMUSG00000020576	GO:0000149|GO:0000956|GO:0005783|GO:0006890|GO:0070939|GO:2000623	chr12	MGI:MGI:1918419|AllianceGenome:MGI:1918419	neuroblastoma amplified sequence	13633807	protein-coding	13319134	+
105005	1.21038	0.275454	1.21038	up	2.54941	1.35017	2.54941	up	1.18231	0.241606	1.18231	up	-1.78152	-0.833105	1.78152	down	296	131	413	304	43	166	397	190	186	165	110	70	55.5	182	533	1553	24	404	171.5	546	216	55	85.5	81.3333	134	30	27	38	67	133	140	411	48	143	41	479	68	105	63	0.798626	-0.246787	1.01864	-0.0266356	-1.94177	-0.0522423	1.38452	0.650657	-0.0362434	-0.123405	-0.481441	-1.58631	-1.62685	-0.0940228	1.9011	3.23422	-2.91367	0.739265	0.136747	1.48455	0.230889	-2	-0.983893	-1.4057	-0.528498	-2.45147	-2.64345	-1.76304	-1.45978	-0.0397592	0	1.1543	-1.82326	0.0336618	-1.67069	1.72279	-1.00546	-0.374345	-1.18657	Lratd1	2310003N02Rik|4731402F03Rik|Fam84a|Nse1	105005	ENSMUSG00000020607	GO:0000902|GO:0003674|GO:0005575|GO:0005737|GO:0048870	chr12	MGI:MGI:2145011|AllianceGenome:MGI:2145011	LRAT domain containing 1	14202039	protein-coding	14197599	-
217410	-1.36747	-0.451514	1.36747	down	-1.10061	-0.138302	1.10061	down	1.15305	0.205451	1.15305	up	-1.07756	-0.107762	1.07756	down	427	575.5	610	896	540	597.833	473	359.5	787	793	741.5	887	762.2	847	502	659	681	1297.2	599	698.333	676.5	736	515	824	679	637.5	427.5	399	709	441	640	648	553	538.333	380	536	509	654	510.5	-0.483895	0.077302	-0.229849	-0.278369	-0.102385	-0.014842	-0.173935	-0.240511	0.233657	0.33029	0.460341	0.266042	0.341603	0.31324	0.00349045	0.186351	0.101716	0.611078	0.129934	0.0284071	0.0667868	-0.0689583	-0.204477	0.123865	0.00152016	0.146755	-0.469713	-0.181883	0.132609	-0.121567	0.381485	0	-0.10825	0.134986	-0.26955	0.0738335	0.0874357	0.453396	0.0207586	Trib2	TRB-2|TRB2	217410	ENSMUSG00000020601	GO:0004672|GO:0004860|GO:0005524|GO:0005634|GO:0005737|GO:0005856|GO:0006468|GO:0031434|GO:0031625|GO:0032436|GO:0032693|GO:0043405|GO:0043433|GO:0045599|GO:0051443|GO:0055106|GO:0061629	chr12	MGI:MGI:2145021|AllianceGenome:MGI:2145021	tribbles pseudokinase 2	15866858	protein-coding	15841726	-
14245	1.20543	0.269553	1.20543	up	-1.15273	-0.205055	1.15273	down	-1.16477	-0.220051	1.16477	down	1.19297	0.254557	1.19297	up	1249.26	895.082	1437.76	2167.8	966.453	1086.84	972.519	973.787	1109.09	1089.86	622.104	1088.64	1194.14	1127.32	736	916.684	1087.89	1266.3	876.398	1622.68	1641.65	1517.03	1343.85	1913.68	1548.63	1150.43	1454.44	826.233	1207.29	951.062	1040.08	967.813	1085.56	650.193	1918.26	740.487	898.135	833.564	740.207	0.200027	-0.150333	0.142258	0.131455	-0.127483	-0.0173607	0.00111198	0.332265	-0.136245	-0.0758038	-0.657787	-0.303276	0.12449	-0.139139	-0.309329	-0.202342	-0.0873194	-0.28854	-0.185874	0.379959	0.480934	0.109679	0.314416	0.474659	0.326189	0.133598	0.431914	0.00343895	0.0356846	0.122355	0.217195	-0.286104	0	-0.457483	1.20134	-0.324763	0.0418644	-0.0614405	-0.308062	Lpin1	Lipin1|fld	14245	ENSMUSG00000020593	GO:0000122|GO:0000266|GO:0003713|GO:0005515|GO:0005634|GO:0005667|GO:0005737|GO:0005739|GO:0005741|GO:0005783|GO:0005789|GO:0005829|GO:0006629|GO:0006642|GO:0006955|GO:0008195|GO:0009062|GO:0016020|GO:0016787|GO:0019432|GO:0030036|GO:0031529|GO:0031642|GO:0031965|GO:0032869|GO:0042826|GO:0042975|GO:0044255|GO:0045444|GO:0045598|GO:0045740|GO:0045944|GO:0046473|GO:0061629|GO:0120162	chr12	MGI:MGI:1891340|AllianceGenome:MGI:1891340	lipin 1	16660967	protein-coding	16585670	-
268527	1.29492	0.372868	1.29492	up	1.44253	0.528606	1.44253	up	-1.36187	-0.445593	1.36187	down	-1.51712	-0.601332	1.51712	down	78.1667	37.5	123.5	176.25	42.5	76.5	111.91	27	72	45.75	76.125	31	38	163.182	30.0455	42	31.5	150.958	56.6742	54.3333	57.5	70.125	51.5	87.75	75.25	33.5	47.2541	25.25	37	125.2	62	118.625	49.3333	85.927	65.5	74.4051	28.8333	60	25	-0.127523	-1.05657	0.271836	0.181739	-0.963826	-0.175071	0.552551	-1.16949	-0.410655	-0.979205	-0.0176792	-1.76657	-1.17851	0.743344	-1.253	-0.979483	-1.52653	0.313883	-0.465873	-0.849616	-0.683686	-0.65468	-0.720423	-0.301325	-0.366145	-1.29745	-0.841142	-1.35793	-1.3216	0.867872	-0.180264	0.356397	-0.788911	0.293653	0	0.0310569	-1.24844	-0.186877	-1.52517	Greb1	5730583K22Rik|9130004E13|mKIAA0575	268527	ENSMUSG00000036523	GO:0007275|GO:0016020	chr12	MGI:MGI:2149712|AllianceGenome:MGI:2149712	gene regulated by estrogen in breast cancer protein	16850887	protein-coding	16720616	-
50496	1.10274	0.141097	1.10274	up	-1.05525	-0.0775916	1.05525	down	-1.10086	-0.138629	1.10086	down	1.05706	0.0800589	1.05706	up	878.622	661.201	1151.71	1837.65	815.562	823.317	813.956	706.576	861.796	927.129	700.219	1042.1	772.664	886.79	702.657	781.667	928.42	1156.67	659.274	1037.99	1040.5	1245.02	877.584	1130.49	1176.99	898.193	1008.65	671.013	969.201	763.078	846.723	1049.87	845.252	693.128	809.431	629.883	646.08	649	722.672	-0.139037	-0.418573	-0.00910377	0.0617743	-0.203697	-0.249287	-0.0869722	0.0381947	-0.331509	-0.14041	-0.318447	-0.197622	-0.334873	-0.316677	-0.207524	-0.263522	-0.14731	-0.25049	-0.427892	-0.0959377	-0.00824547	-0.00671768	-0.131661	-0.116056	0.0989943	-0.0547914	0.0725622	-0.128079	-0.112528	-0.0266638	0.0891542	0	-0.192296	-0.19654	0.125209	-0.389463	-0.264665	-0.253824	-0.173961	E2f6	E2F6a|E2F6b|EMA	50496	ENSMUSG00000057469	GO:0000122|GO:0000977|GO:0000978|GO:0000981|GO:0001227|GO:0003677|GO:0003700|GO:0005634|GO:0005654|GO:0005662|GO:0005667|GO:0006355|GO:0006357|GO:0007049|GO:0043565|GO:0046983|GO:0071339|GO:0090575	chr12	MGI:MGI:1354159|AllianceGenome:MGI:1354159	E2F transcription factor 6	16876753	protein-coding	16860966	+
19878	1.02103	0.0300298	1.02103	up	-1.09482	-0.130698	1.09482	down	-1.17607	-0.233979	1.17607	down	-1.05208	-0.0732509	1.05208	down	2002.89	1912.75	2310.91	3076.13	1734.69	2130.23	1612.86	1450.44	2316.12	1942.69	1693.57	2396.49	1932.08	2032.46	1547.65	1753.39	2097.19	2632.02	1714.21	2143.9	2079.75	2604.6	2287.03	2845.48	2217.83	2160.38	2282.14	1681.19	2251.17	1599.66	2110.94	2428.9	2505.55	1573.86	2390.29	1645.39	1910.23	1632.58	1514.33	-0.325647	-0.261466	-0.379794	-0.570353	-0.490271	-0.253178	-0.475758	-0.299617	-0.280598	-0.448577	-0.419638	-0.371572	-0.388015	-0.495497	-0.44372	-0.473385	-0.34708	-0.439681	-0.424679	-0.424873	-0.384495	-0.317204	-0.125177	-0.159707	-0.362342	-0.163984	-0.124852	-0.178387	-0.272099	-0.334185	0.0317011	-0.165293	0	-0.388805	0.312034	-0.379569	-0.0760841	-0.29834	-0.48207	Rock2	B230113H15Rik|ROKalpha|Rho-kinase|Rock-II|Rock2m|mKIAA0619	19878	ENSMUSG00000020580	GO:0000166|GO:0000281|GO:0001837|GO:0001843|GO:0001934|GO:0002931|GO:0004672|GO:0004674|GO:0005515|GO:0005524|GO:0005634|GO:0005737|GO:0005813|GO:0005829|GO:0005856|GO:0005886|GO:0006468|GO:0006939|GO:0007165|GO:0007249|GO:0007266|GO:0008625|GO:0010595|GO:0010613|GO:0010628|GO:0010629|GO:0010825|GO:0016020|GO:0016301|GO:0016310|GO:0016525|GO:0016740|GO:0018105|GO:0018107|GO:0030036|GO:0030335|GO:0030866|GO:0031032|GO:0031267|GO:0031616|GO:0031644|GO:0032723|GO:0032956|GO:0035509|GO:0036464|GO:0042752|GO:0043410|GO:0044788|GO:0045019|GO:0045616|GO:0046872|GO:0048511|GO:0048598|GO:0048813|GO:0051246|GO:0051298|GO:0051496|GO:0061157|GO:0071394|GO:0071559|GO:0072518|GO:0072659|GO:0090128|GO:0090271|GO:0097746|GO:0098685|GO:0098974|GO:0098978|GO:0110061|GO:0150033|GO:1900037|GO:1901888|GO:1902004|GO:1902961|GO:1902966|GO:1902993|GO:1903140|GO:1903347|GO:1905145|GO:1905205|GO:1990776	chr12	MGI:MGI:107926|AllianceGenome:MGI:107926	Rho-associated coiled-coil containing protein kinase 2	17038275	protein-coding	16944979	+
217430	1.46018	0.546147	1.46018	up	-1.45617	-0.542181	1.45617	down	-1.24888	-0.320633	1.24888	down	1.70255	0.767695	1.70255	up	372.722	473.285	605.453	794.439	331.084	528.234	358.497	310.101	338.043	259.436	272.007	421.348	324.989	345.205	309.343	223.794	369.854	353	288.717	525.395	532.249	801.876	768.271	1024.35	737.375	657.23	756.251	540.264	559.104	345.81	251.689	410.726	400.416	275.832	218.671	298.547	355.572	298.511	403.378	0.149691	0.624918	0.58908	0.377793	0.0215754	0.636313	0.255908	0.375958	-0.155779	-0.451929	-0.156737	0.0218406	-0.0584521	-0.151947	0.134734	-0.542034	0.0507407	-0.436859	-0.0932422	0.447618	0.55052	0.884439	1.20229	1.26758	0.95023	1.02045	1.18295	1.08512	0.619663	0.357358	-0.135221	0.171905	0.255695	0	-0.237062	0.0592837	0.399637	0.151612	0.510704	Slc66a3	E030024M05Rik|Pqlc3	217430	ENSMUSG00000045679	GO:0003674|GO:0016020	chr12	MGI:MGI:2444067|AllianceGenome:MGI:2444067	solute carrier family 66 member 3	17050119	protein-coding	17038649	-
71853	-1.24815	-0.31979	1.24815	down	-1.02254	-0.0321564	1.02254	down	1.06276	0.0878118	1.06276	up	-1.14856	-0.199821	1.14856	down	1971.91	2139.05	3525.57	4771.3	2175.24	2207.43	1847.89	1416.28	2891.52	3219.89	2630.37	3492.02	2729.07	3304.8	2660.46	2583.9	3284.03	3883.76	2446.88	2883.44	2768.07	3057.73	2145.41	3267.19	2563.72	2105.47	2180.89	1818.27	2279.41	2308.96	2472.04	2574.76	2250.66	2024.13	1725.18	2292.03	2980.83	1909.04	2558.77	-0.266981	-0.0189886	0.310757	0.144074	-0.0826082	-0.12066	-0.198338	-0.252835	0.120682	0.361539	0.29672	0.252727	0.191401	0.286998	0.419038	0.16718	0.381085	0.20276	0.169883	0.0838394	0.109138	-0.00464344	-0.136242	0.120831	-0.0720921	-0.119971	-0.109162	0.0158529	-0.17296	0.276457	0.340672	0	-0.0736256	0.0553474	-0.0772419	0.179785	0.647043	0.0085125	0.355855	Pdia6	1700015E05Rik|CaBP5|P5|Txndc7	71853	ENSMUSG00000020571	GO:0003756|GO:0005615|GO:0005783|GO:0005788|GO:0005790|GO:0005793|GO:0005829|GO:0005886|GO:0015035|GO:0016020|GO:0016853|GO:0034663|GO:0034976|GO:1903895	chr12	MGI:MGI:1919103|AllianceGenome:MGI:1919103	protein disulfide isomerase associated 6	17334786	protein-coding	17316590	+
217431	-1.07844	-0.108952	1.07844	down	-1.02007	-0.0286666	1.02007	down	-1.03707	-0.0525128	1.03707	down	-1.09642	-0.132799	1.09642	down	215.533	234.696	321.145	505.492	285.585	281.687	192.973	197.324	291.35	293.5	253.86	335.803	264.576	392.774	243.242	300.396	271.003	402.239	228.725	272.107	307.802	369.355	268.149	387.837	304.216	249.536	247.201	162.299	303.993	245.967	233.536	351.468	279.606	194.851	270.543	256.596	205.907	275.549	199.543	-0.397278	-0.14378	-0.0824904	-0.0312357	0.051518	-0.0275483	-0.394435	-0.0329933	-0.127013	-0.0307279	-0.0131269	-0.0623355	-0.11194	0.277519	0.0311403	0.125882	-0.154689	-0.00525331	-0.186064	-0.258389	0.00364113	0.00928688	-0.0730734	0.109614	-0.0838532	-0.133478	-0.187012	-0.406678	-0.0161962	0.109059	0	0.190342	-0.0191917	-0.258203	0.313252	0.0840425	-0.145298	0.279355	-0.26151	Nol10	Gm67	217431	ENSMUSG00000061458	GO:0000462|GO:0005634|GO:0005730|GO:0032040	chr12	MGI:MGI:2684913|AllianceGenome:MGI:2684913	nucleolar protein 10	17480096	protein-coding	17398494	+
18263	-1.05098	-0.071729	1.05098	down	1.011	0.0157856	1.011	up	-1.16199	-0.216602	1.16199	down	-1.23466	-0.304116	1.23466	down	2743.21	2521.99	3428.04	5169.94	2625.13	2399.89	2439.61	1823.4	3052.09	3069.8	2338.38	3800.23	2919.3	3190.26	3088.43	2504.51	3095.34	3923.72	2190.31	2969.09	2745.03	3464.22	2446.66	3426.39	3103.3	2575.2	2695.5	2141.78	2960.11	2848.85	2570.87	3592.77	3445.05	2752.43	3913.92	2501.6	2341.85	2009.12	2676.1	-0.289459	-0.280143	-0.228464	-0.238914	-0.310147	-0.498813	-0.296316	-0.38706	-0.300101	-0.206081	-0.371791	-0.123999	-0.210135	-0.262641	0.135483	-0.376591	-0.203033	-0.281222	-0.488679	-0.372681	-0.401671	-0.323326	-0.445428	-0.309283	-0.295281	-0.328179	-0.302278	-0.246654	-0.29472	0.080843	-0.101521	-0.0180893	0.0418043	0	0.605871	-0.192742	-0.199771	-0.41652	-0.0782127	Odc1	ODC	18263	ENSMUSG00000011179	GO:0001822|GO:0003824|GO:0004586|GO:0005737|GO:0005829|GO:0006595|GO:0006596|GO:0008283|GO:0008284|GO:0009446|GO:0016829|GO:0016831|GO:0033387|GO:0042176|GO:0042803|GO:0048471	chr12	MGI:MGI:97402|AllianceGenome:MGI:97402	ornithine decarboxylase, structural 1	17601503	protein-coding	17594906	+
53602	-1.06131	-0.0858507	1.06131	down	-1.18787	-0.248376	1.18787	down	-1.02732	-0.038888	1.02732	down	1.08948	0.123637	1.08948	up	568.052	473.608	816.525	998.919	478.339	585.394	494	440.95	622.744	528.317	483.093	773.883	511.579	673.667	650.623	772.211	689.825	949.113	464.788	844.746	619.847	1047.41	764	907.481	750.294	584	646.449	543.807	595.97	542	469.667	789.456	535.011	562.934	500.253	539.061	468.792	471.748	474.5	-0.199218	-0.330928	0.0637322	-0.248607	-0.404417	-0.172285	-0.238372	-0.0729942	-0.231174	-0.382734	-0.28491	-0.0578852	-0.360717	-0.144195	0.250517	0.287961	-0.00681686	0.0332212	-0.363155	0.175902	-0.186499	0.312988	0.237414	0.135982	0.0184574	-0.106809	-0.000209808	0.137714	-0.245045	0.0488386	-0.192058	0.157757	-0.283069	0.0723448	0	-0.0450592	-0.15839	-0.144986	-0.211852	Hpcal1	NVL-3|NVP-3|Nvp3|VILIP3|Vnsl3|Vsnl3	53602	ENSMUSG00000071379	GO:0005509|GO:0005515|GO:0008150|GO:0016020|GO:0046872	chr12	MGI:MGI:1855689|AllianceGenome:MGI:1855689	hippocalcin-like 1	17841930	protein-coding	17740810	+
668525	1.04469	0.0630815	1.04469	up	1.15764	0.211186	1.15764	up	1.0316	0.0448883	1.0316	up	-1.07417	-0.103216	1.07417	down	1236.16	950.283	1639.37	1908.59	1204.09	1382.43	1093	833.483	1622.82	1321.87	1011	1146.52	1190.75	1442.2	821.832	1211.7	956.896	1397.33	1464.05	1138.89	1137.88	1484.05	988.471	1321.04	1449.05	913.606	918.317	762.151	1167.12	949.505	1125.19	1470.46	1238.4	909.433	766.99	837.601	858.405	848.899	775.16	-0.00521946	-0.254033	0.141536	-0.242307	-0.000350952	0.139672	-0.0204334	-0.0822258	0.22285	0.0125971	-0.147277	-0.418579	-0.0696449	0.0261965	-0.34023	0.0101604	-0.462453	-0.336531	0.364392	-0.320826	-0.237903	-0.112073	-0.318727	-0.250056	0.0402632	-0.388973	-0.421523	-0.303071	-0.203175	-0.0700474	0.140635	0.127328	0	-0.163423	-0.311219	-0.337013	-0.213449	-0.225178	-0.431535	Gm9222	BDR-1|EG668383|EG668525|Gm29722	668525		GO:0003674|GO:0005575|GO:0008150	chr12	MGI:MGI:3647701|AllianceGenome:MGI:3647701	predicted gene 9222	17989633	protein-coding	17931874	+
105245383	1.2521	0.324355	1.2521	up	1.21722	0.28359	1.21722	up	-1.00105	-0.00151606	1.00105	down	1.02758	0.0392494	1.02758	up	110.2	108.333	139.067	264.333	196.356	205.825	141.25	120.833	148.667	152.833	74.625	141.167	114.667	184.417	129.5	99.6667	104.65	127.767	133.167	99.25	123.167	185.233	109	125.067	154.867	134.567	145.75	101.533	143.2	96.5	123.167	129.067	112.367	98.1667	67.8333	116.667	101.833	92.8333	94.8333	-0.11013	-0.00415945	-0.0350041	0.288369	0.766003	0.77471	0.410353	0.514393	0.157251	0.282805	-0.524497	-0.0576167	-0.0632429	0.441724	0.376633	-0.210867	-0.272489	-0.404861	0.288489	-0.458491	-0.0628133	0.268557	-0.116845	-0.268204	0.197012	0.230528	0.305735	0.17156	0.152732	0.0141325	0.331902	0	-0.0794373	0.00766897	-0.427606	0.201871	0.0938578	-0.0353022	-0.0798087	Zfp996	Gm40848	105245383			chr12	MGI:MGI:5623733|AllianceGenome:MGI:5623733	zinc finger protein 996	18456759	protein-coding	18437492	+
236366	-1.11641	-0.158862	1.11641	down	1.06758	0.0943453	1.06758	up	1.49518	0.58032	1.49518	up	1.2545	0.327112	1.2545	up	30	36.75	55.9051	89.3333	23.75	55.8333	31	29.9416	36.25	40.5833	47.5	54.5	54	59.25	29.5	41	47.75	57.1667	46.5	32.5	44	42.7	29.25	51.25	27.25	47.5	44.5	27	54.75	21.1667	19.25	34.25	18	30	17	30.5	37.5	19.75	32.25	0.35856	0.781959	0.996051	1.06906	0.0643125	1.23827	0.568222	0.847378	0.467003	0.715585	1.16955	0.915092	1.19612	1.14942	0.588247	0.853425	0.94129	0.780652	1.11634	0.27666	0.79793	0.497301	0.331115	0.790502	0.0360932	1.07399	0.939896	0.606417	1.11141	0.171177	0	0.431839	-0.375803	0.643177	-0.0782866	0.612138	0.998389	0.0776868	0.709876	5730507C01Rik		236366	ENSMUSG00000073197	GO:0000122|GO:0000978|GO:0001227|GO:0001817|GO:0002682|GO:0005654	chr12	MGI:MGI:1917882|AllianceGenome:MGI:1917882	RIKEN cDNA 5730507C01 gene	18585255	protein-coding	18564511	+
544848	-1.08538	-0.118196	1.08538	down	1.05667	0.0795275	1.05667	up	1.20296	0.266588	1.20296	up	1.04889	0.0688653	1.04889	up	99.75	100	165.3	190.25	114.2	151.743	140.724	70	171.233	138.083	117.5	153.667	146.75	147.417	85.2	111.708	139.417	179.667	142.533	133.533	135.583	157.667	96.15	189.591	150.667	122.333	95.5	57.2667	122.667	89.0833	128.417	118.667	88.4167	90	52.1667	112.5	97.9	112.233	66.25	-0.132664	0.00156498	0.335507	-0.0648928	0.105298	0.45612	0.526169	-0.151997	0.482336	0.257586	0.251635	0.18599	0.413873	0.239857	-0.106193	0.0748887	0.262543	0.208151	0.507756	0.0907702	0.196956	0.157292	-0.176612	0.453192	0.278547	0.214227	-0.182986	-0.533425	0.0506468	0.0199609	0.513324	0	-0.30406	0.00356197	-0.685271	0.270605	0.15823	0.359686	-0.476081	Gm5784	EG544848|Gm29737	544848		GO:0003674|GO:0005575|GO:0008150	chr12	MGI:MGI:3647969|AllianceGenome:MGI:3647969	predicted gene 5784	19482006	protein-coding	19437871	+
69513	1.14706	0.197938	1.14706	up	1.62882	0.703828	1.62882	up	1.63313	0.707638	1.63313	up	1.15009	0.201749	1.15009	up	46	42	34.5	72.5	35.75	35	21	15	51.5	28	24.5	22.5	33	39	34	22	23.5	26	46	26	50.8333	17	36	26.5	24	8	35	6	27	5	16.5	11	21.5	13	14	25	19	26.3333	15	1.33363	1.333	0.658062	1.12624	1.01272	0.922892	0.364737	0.208583	1.33199	0.538519	0.5728	-0.00284457	0.844023	0.904475	1.15146	0.313699	0.276845	0.00238419	1.45914	0.313126	1.3646	-0.473006	0.98907	0.197337	0.211266	-1.13747	0.95184	-1.20511	0.449907	-1.55222	0.136002	-0.848367	0.238931	-0.204879	0	0.683652	0.375892	0.851119	-0.0360668	1700030C10Rik		69513	ENSMUSG00000099759	GO:0003674|GO:0005575|GO:0008150	chr12	MGI:MGI:1916763|AllianceGenome:MGI:1916763	RIKEN cDNA 1700030C10 gene	20865780	ncRNA	20854390	-
382686	-1.02392	-0.0341003	1.02392	down	1.01296	0.018575	1.01296	up	1.09976	0.137184	1.09976	up	1.06033	0.0845093	1.06033	up	47.7448	51	60.9051	102.033	81.5182	65.8041	67	32.104	82.9246	50.2	48.2924	87.7609	63.6901	72.6989	50.3467	64.3333	61.326	82.5426	47	70.6971	86.5	73.3333	53.4	78.4416	46.75	59.0119	53.5	43.1049	64	39.25	56.5748	59.3635	46.0727	35.7833	36.8045	43.5073	54.45	36.8905	70.4167	-0.00712061	0.21865	0.0835733	0.224769	0.807446	0.43926	0.644053	-0.0880818	0.624761	-0.0136766	0.157359	0.566354	0.398171	0.408479	0.323368	0.467306	0.266227	0.274555	0.0957069	0.36181	0.737065	0.241472	0.163457	0.368507	-0.221258	0.351004	0.169569	0.245249	0.300563	0.0260143	0.51924	0.18925	-0.0559497	-0.138558	0	0.0885253	0.50037	-0.0569773	0.800432	3110053B16Rik		382686		GO:0003674|GO:0005575|GO:0008150	chr12	MGI:MGI:1920435|AllianceGenome:MGI:1920435	RIKEN cDNA 3110053B16 gene	20971263	ncRNA	20923376	-
211914	-1.11831	-0.161319	1.11831	down	1.0353	0.050045	1.0353	up	1.00731	0.0105032	1.00731	up	-1.14938	-0.20086	1.14938	down	335.247	380.81	411.26	714.114	332.878	384.331	304.837	275.545	387.833	480.334	432.193	466.855	464.786	503.457	279.079	382.628	393.807	688.462	366.176	476.101	338.358	469.818	373.542	490.136	357.054	348.372	362.552	227.238	389.522	348.756	397.902	430.853	395.129	308.141	392.798	320.645	282.835	314.867	315.115	-0.244109	0.0703564	-0.209807	-0.0169144	-0.211553	-0.0634394	-0.218938	-0.0354176	-0.198473	0.195806	0.27037	-0.0711203	0.216798	0.151546	-0.254727	-0.0091877	-0.0996513	0.285925	0.00871468	0.064559	-0.343954	-0.127764	-0.0789814	-0.0367994	-0.33695	-0.136245	-0.118653	-0.405267	-0.142673	0.128671	0.284623	0	-0.00440598	-0.0811272	0.367038	-0.0786219	-0.171471	-0.0123529	-0.0864754	Asap2	6530401G17Rik|Ddef2|Gm1523|Gm592|PAG3|PAP	211914	ENSMUSG00000052632	GO:0005096|GO:0005575|GO:0005737|GO:0005794|GO:0005829|GO:0005886|GO:0016020|GO:0043547|GO:0046872	chr12	MGI:MGI:2685438|AllianceGenome:MGI:2685438	ArfGAP with SH3 domain, ankyrin repeat and PH domain 2	21320172	protein-coding	21161757	+
16413	-1.04992	-0.0702857	1.04992	down	1.05309	0.0746348	1.05309	up	1.08821	0.121964	1.08821	up	-1.01604	-0.0229569	1.01604	down	524.121	625.684	766.471	1274.18	688.123	618.691	588.987	424.187	711.83	692.996	523.425	914.448	734.784	739.947	687.842	536.878	822.792	797.651	668.351	629.953	666.859	775.347	595.585	796.836	662.565	586.008	579.151	530.264	648.808	478.395	606.275	732.933	511.238	514.083	431.097	420.854	530.273	513.384	587.398	-0.256717	0.129435	0.0310879	0.161139	0.178837	-0.0338535	0.0739746	-0.0702906	0.020339	0.0673294	-0.110607	0.241523	0.220268	0.0498142	0.389393	-0.17782	0.306102	-0.158979	0.219499	-0.18875	-0.0224066	-0.0623093	-0.0632286	0.00701714	-0.102317	-0.0432358	-0.100185	0.159953	-0.0638695	-0.072628	0.234898	0.1092	-0.29002	0	-0.156025	-0.343565	0.0780182	0.0356579	0.1547	Itgb1bp1	Icap1	16413	ENSMUSG00000062352	GO:0001525|GO:0001726|GO:0002043|GO:0005092|GO:0005178|GO:0005515|GO:0005634|GO:0005654|GO:0005737|GO:0005829|GO:0005856|GO:0005886|GO:0006469|GO:0006933|GO:0007155|GO:0007160|GO:0007219|GO:0007229|GO:0008284|GO:0008285|GO:0010595|GO:0010764|GO:0016020|GO:0016604|GO:0019900|GO:0019901|GO:0030027|GO:0030154|GO:0030155|GO:0031214|GO:0032091|GO:0032148|GO:0033622|GO:0033628|GO:0034451|GO:0035148|GO:0035924|GO:0042995|GO:0043087|GO:0043113|GO:0044344|GO:0045747|GO:0045944|GO:0048471|GO:0051451|GO:0051496|GO:0051781|GO:0051894|GO:0051895|GO:0051897|GO:0070373|GO:0071944|GO:0072659|GO:0090051|GO:0090314|GO:0090315|GO:0097746|GO:1900025|GO:2001044	chr12	MGI:MGI:1306802|AllianceGenome:MGI:1306802	integrin beta 1 binding protein 1	21336285	protein-coding	21319803	-
54451	1.01877	0.0268232	1.01877	up	-1.00054	-0.000779107	1.00054	down	1.07027	0.0979774	1.07027	up	1.09095	0.12558	1.09095	up	770.103	767.404	938.663	1570.35	881.717	809.932	758.649	564.181	827.663	854.384	837.237	935.219	831.686	931.523	711.784	798.947	808.208	1121.97	757.668	971.998	824.241	1173.74	785.956	1101.9	925.41	813.474	755.693	573.533	992.071	640.98	555.009	892.935	724.958	720.133	497.54	663.518	602.317	607.649	636.853	0.0845518	0.210103	0.10958	0.248778	0.322603	0.140846	0.225289	0.127286	0.0239677	0.155483	0.353163	0.0600424	0.185104	0.1681	0.224875	0.181804	0.0664196	0.119338	0.186575	0.223077	0.0693951	0.322003	0.12303	0.260767	0.165833	0.216057	0.0697937	0.0592356	0.334898	0.135565	-0.106445	0.180193	0	0.27238	-0.163105	0.0993662	0.047924	0.0649738	0.0574398	Cpsf3		54451	ENSMUSG00000054309	GO:0003723|GO:0004518|GO:0004519|GO:0004521|GO:0004534|GO:0005634|GO:0005847|GO:0006378|GO:0006397|GO:0006398|GO:0016787|GO:0031124|GO:0046872|GO:0180010|GO:1900087|GO:1990904	chr12	MGI:MGI:1859328|AllianceGenome:MGI:1859328	cleavage and polyadenylation specificity factor 3	21365057	protein-coding	21336298	+
67732	1.08114	0.112556	1.08114	up	-1.16531	-0.22071	1.16531	down	1.01667	0.0238457	1.01667	up	1.28086	0.357112	1.28086	up	309	306.255	414.783	644.714	257.018	290	279.5	245	297.898	232.518	278.035	388.715	268.679	332	329.198	319.861	354.977	355.949	272.113	375.577	399.463	492.823	341.487	525.62	470.485	346.094	368.898	286.653	381.393	251.582	260.61	376	258	292.715	197.818	207	216.5	214	240	-0.0358295	0.0819139	0.128394	0.161488	-0.258781	-0.143837	-0.0182309	0.120974	-0.253193	-0.524992	-0.0401435	-0.00948334	-0.247988	-0.123243	0.309454	0.0582151	0.0764818	-0.339885	-0.0937195	0.0482945	0.221456	0.267101	0.117476	0.389938	0.386952	0.180188	0.232278	0.255729	0.152797	-0.016623	0	0.129434	-0.293462	0.17068	-0.296685	-0.384074	-0.231167	-0.243588	-0.153423	Iah1	1500019E20Rik|4833421E05Rik	67732	ENSMUSG00000062054	GO:0003674|GO:0006629|GO:0008150|GO:0016042|GO:0016787|GO:0042802	chr12	MGI:MGI:1914982|AllianceGenome:MGI:1914982	isoamyl acetate-hydrolyzing esterase 1 homolog	21373608	protein-coding	21366393	+
11491	-1.0731	-0.101786	1.0731	down	-1.07098	-0.0989307	1.07098	down	1.18012	0.238933	1.18012	up	1.17779	0.236078	1.17779	up	1014.27	1158.37	1506.88	1927.9	1001.38	1168.79	940.797	737.54	1269.7	1201.69	1115.22	1515.22	1242.64	1255.92	995.226	1448.27	1304.5	1593.2	928.996	1420.78	1188.69	1735.55	1081.38	1630.69	1266.15	1059.45	1156.73	956.158	1269.2	887.188	816.006	1170.49	1057.29	847.335	481.978	939.407	914.166	765.876	910.235	-0.0251875	0.29709	0.285416	0.0376711	-0.000850678	0.162933	0.0286894	0.00679874	0.134295	0.140542	0.259738	0.249147	0.257354	0.0921335	0.201407	0.532915	0.250066	0.118189	-0.0263691	0.263687	0.090579	0.379241	0.0763302	0.319216	0.111063	0.0901613	0.176917	0.289557	0.183254	0.0974741	-0.0574265	0.063633	0.0373468	0	-0.716001	0.0939312	0.142807	-0.108204	0.0656671	Adam17	CD156b|Tace	11491	ENSMUSG00000052593	GO:0001666|GO:0002467|GO:0002532|GO:0004175|GO:0004222|GO:0004252|GO:0005112|GO:0005138|GO:0005178|GO:0005515|GO:0005576|GO:0005737|GO:0005829|GO:0005886|GO:0005911|GO:0005925|GO:0006508|GO:0006509|GO:0007155|GO:0007219|GO:0007220|GO:0008233|GO:0008237|GO:0008284|GO:0009410|GO:0009986|GO:0010820|GO:0010976|GO:0010977|GO:0015629|GO:0016020|GO:0016324|GO:0016485|GO:0016787|GO:0017124|GO:0030165|GO:0030183|GO:0030307|GO:0030335|GO:0030512|GO:0032496|GO:0032587|GO:0032722|GO:0033025|GO:0033077|GO:0033627|GO:0042987|GO:0043065|GO:0043066|GO:0043120|GO:0043536|GO:0045121|GO:0045177|GO:0045737|GO:0045741|GO:0045742|GO:0046872|GO:0048536|GO:0048679|GO:0048870|GO:0050830|GO:0070374|GO:0070573|GO:0071403|GO:0071679|GO:0120163|GO:0140448|GO:1900087|GO:1902945|GO:1903265|GO:1905564|GO:2001222	chr12	MGI:MGI:1096335|AllianceGenome:MGI:1096335	a disintegrin and metallopeptidase domain 17	21423633	protein-coding	21373510	-
22630	-1.08189	-0.113552	1.08189	down	-1.021	-0.0299866	1.021	down	-1.00837	-0.0120254	1.00837	down	-1.0685	-0.0955904	1.0685	down	4472.6	4450.81	5649.81	8339.52	3786.64	4326.87	4269.76	3055.29	5244.01	4972.38	4206.87	6177.82	4900.59	5090.27	4807.43	4954.35	5311.24	6754.72	4072.89	5238.65	4726.04	5779.05	4789.47	5818.65	5252.58	4491.8	4457.14	3587.89	4758.07	4192.11	4294.47	5412.72	4578.12	4137.99	3314.98	3730.44	4190.04	3869.06	4337.4	-0.157376	-0.033803	-0.0808134	-0.122261	-0.354783	-0.221621	-0.0619793	-0.215552	-0.0923958	-0.0834522	-0.0977163	0.00384712	-0.0359688	-0.161738	0.200711	0.0344095	0.0027504	-0.070714	-0.166925	-0.126672	-0.191029	-0.15819	-0.0495415	-0.118453	-0.109224	-0.0987339	-0.149878	-0.0754919	-0.183157	0.064971	0.0655346	0	-0.121133	0.0150566	-0.206907	-0.189413	0.0663757	-0.0442715	0.0453205	Ywhaq	2700028P07Rik	22630	ENSMUSG00000076432	GO:0005515|GO:0005737|GO:0005829|GO:0006605|GO:0007165|GO:0007264|GO:0019904|GO:0032991|GO:0034766|GO:0042802|GO:0044325|GO:0045202|GO:0045892|GO:0071889	chr12	MGI:MGI:891963|AllianceGenome:MGI:891963	tyrosine 3-monooxygenase/tryptophan 5-monooxygenase activation protein theta	21467437	protein-coding	21440330	-
66808	-1.1572	-0.21064	1.1572	down	-1.11005	-0.150621	1.11005	down	1.16555	0.221013	1.16555	up	1.11806	0.160994	1.11806	up	117.75	102.167	171.417	207.726	79.75	139.2	128.167	65.6496	178.549	122.25	124.333	151.5	151.833	169.608	109.833	105.25	153.01	165.456	137.283	113.833	122	162.5	118.956	205.48	148.782	160	136.206	88	140	121.7	87.75	142.667	132.083	72.5	60.9325	88.6411	99.5	96.25	110.583	0.142712	0.0685263	0.423965	0.0979319	-0.376672	0.36769	0.427362	-0.208528	0.578726	0.117919	0.369224	0.20154	0.499038	0.478195	0.296235	0.0250087	0.432799	0.125315	0.489651	-0.103469	0.0806947	0.236892	0.166496	0.605334	0.296426	0.637518	0.365264	0.12242	0.277367	0.506099	0	0.30177	0.311036	-0.272345	-0.425151	-0.0372353	0.217654	0.174079	0.299098	9030624G23Rik		66808	ENSMUSG00000073158	GO:0003674|GO:0005575|GO:0008150	chr12	MGI:MGI:1914058|AllianceGenome:MGI:1914058	RIKEN cDNA 9030624G23 gene	24147257	protein-coding	24093529	-
102639700	-1.05683	-0.0797397	1.05683	down	-1.06738	-0.0940772	1.06738	down	1.08334	0.115483	1.08334	up	1.09416	0.129821	1.09416	up	50.7372	62.3333	59	99.75	40.1667	79	49	51.5	71.1667	53.5	43	67.3333	66.5	84.5	59.25	42.8093	72.9167	88.1667	71	69.25	59.9167	95	48	84.8667	72.5	67	56.5	53	58.6667	53	61.0833	61.5	48.3832	37	25.5	53.5	63	44.5	47.25	0.0659366	0.493513	0.0230808	0.177473	-0.228322	0.68829	0.17803	0.579093	0.389518	0.0635309	-0.024745	0.169451	0.445811	0.610853	0.543642	-0.13498	0.501333	0.355006	0.676221	0.317329	0.192678	0.600287	-0.00499248	0.467442	0.397113	0.519515	0.233636	0.528744	0.160388	0.44467	0.615215	0.225615	0	-0.104965	-0.544029	0.372163	0.696145	0.198934	0.210186	Gm21297		102639700			chr12	MGI:MGI:5434652|AllianceGenome:MGI:5434652	predicted gene, 21297	24302439	protein-coding	24263502	-
21340	1.05798	0.0813184	1.05798	up	-1.03211	-0.0455968	1.03211	down	-1.02963	-0.0421285	1.02963	down	1.06053	0.0847867	1.06053	up	405.399	290.385	436.853	614.935	414.797	385.84	299.391	251.1	346.531	306.07	309.005	469.376	342.97	430.684	334.136	330.309	358.536	430.87	349.785	423.457	412.416	489.06	365.461	464.781	362.493	404.113	378.891	286.405	433.275	296.499	302.089	382.704	384.957	292.875	250.637	260.1	258.206	312.676	315.522	0.18444	-0.166322	0.0317183	-0.0782051	0.26029	0.0966435	-0.090518	-0.0150127	-0.206496	-0.299943	-0.059248	0.0910778	-0.067256	0.0807362	0.159468	-0.0668812	-0.0805917	-0.235769	0.0970726	0.0499353	0.0960255	0.0845737	0.0438957	0.0410013	-0.16071	0.232318	0.0993719	0.0830126	0.165337	0.0489111	0.0416145	-0.0165358	0.112395	0	-0.12672	-0.226105	-0.14848	0.132	0.0698137	Taf1b	4930408G01Rik|A230108M10Rik|TAFI68|Tafi86|p63	21340	ENSMUSG00000059669	GO:0000120|GO:0001164|GO:0001188|GO:0003677|GO:0005515|GO:0005634|GO:0005654|GO:0005668|GO:0005730|GO:0006360|GO:0042790|GO:0046872|GO:0070860	chr12	MGI:MGI:109577|AllianceGenome:MGI:109577	TATA-box binding protein associated factor, RNA polymerase I, B	24608570	protein-coding	24548580	+
195733	-1.01905	-0.0272288	1.01905	down	1.52886	0.612452	1.52886	up	-1.17632	-0.234283	1.17632	down	-1.83269	-0.873964	1.83269	down	528.358	172	470.289	339.628	113.904	230.778	281.683	160.934	247.612	323.252	212.547	140.033	134.263	274.168	302.175	1186.08	81.0178	519.334	334.412	455.427	247.814	198.635	118.285	177.693	198.371	91.5985	89.8285	145.489	195.861	325.533	314.164	460.574	287.169	270.334	271.905	467.832	128.92	146.825	123	0.57583	-0.912659	0.147337	-0.925466	-1.59508	-0.63563	-0.169256	-0.647584	-0.682178	-0.211926	-0.589873	-1.64468	-1.41106	-0.561617	0.023633	1.78665	-2.21718	0.0428581	0.0414543	0.164159	-0.629598	-1.2061	-1.57434	-1.33694	-1.02124	-1.89983	-1.96795	-0.884914	-0.970897	0.192904	0.107379	0.259885	-0.301181	-0.106324	0	0.630038	-1.14131	-0.949352	-1.28005	Grhl1	LBP-32|MGR|Tcfcp2l2	195733	ENSMUSG00000020656	GO:0000976|GO:0000978|GO:0001228|GO:0002934|GO:0003677|GO:0003700|GO:0005634|GO:0005654|GO:0006355|GO:0006357|GO:0007275|GO:0008544|GO:0031490|GO:0042802|GO:0042803|GO:0043231|GO:0043565|GO:0045616|GO:0045944|GO:0061436|GO:0140297|GO:1990837	chr12	MGI:MGI:2182540|AllianceGenome:MGI:2182540	grainyhead like transcription factor 1	24667390	protein-coding	24622286	+
194655	-1.07703	-0.107057	1.07703	down	-1.04957	-0.0698047	1.04957	down	1.00511	0.00735397	1.00511	up	-1.02094	-0.0298988	1.02094	down	417.833	382.5	695.25	520	248.5	411	399.5	246.333	658.833	455.333	403.5	523.833	346.5	410.5	313	441.333	326.5	580	432	482	398	487	349	639	401	379	377.5	312.333	537	480.25	316.833	383.167	514.2	395.5	246	383.5	280	298	305.5	0.117659	0.120809	0.591737	-0.430493	-0.589235	0.0774155	0.215283	-0.153028	0.61007	0.162755	0.215327	0.139078	-0.162848	-0.098877	-0.0451717	0.240805	-0.325993	0.0826654	0.291273	0.126388	-0.065671	-0.0318794	-0.13296	0.3899	-0.125426	0.0293913	-0.0162983	0.0976782	0.364609	0.634303	0	-0.125159	0.419663	0.323027	-0.264029	0.22369	-0.14194	-0.047719	-0.0871172	Klf11	9830142A17|D12Ertd427e|Tieg2|Tieg2b|Tieg3	194655	ENSMUSG00000020653	GO:0000122|GO:0000976|GO:0000978|GO:0000981|GO:0003677|GO:0003700|GO:0005634|GO:0005654|GO:0005829|GO:0005925|GO:0006357|GO:0006915|GO:0008285|GO:0016604|GO:0030097|GO:0043065|GO:0045892|GO:0046872|GO:1990837|GO:2000045	chr12	MGI:MGI:2653368|AllianceGenome:MGI:2653368	Kruppel-like transcription factor 11	24712781	protein-coding	24701370	+
12879	1.09752	0.134252	1.09752	up	1.10627	0.145705	1.10627	up	-1.14989	-0.2015	1.14989	down	-1.15906	-0.212953	1.15906	down	665.84	441.023	643.075	1144.14	410.865	587.608	425.169	345.999	624.879	662.517	478.65	615.083	428.907	611.319	340.894	348.521	376.518	675.833	582.84	525.556	425.502	465.218	638.091	712.07	613.095	376.06	557.573	326.03	572.354	396.708	505.56	671.339	600.389	461.051	280.761	409.628	565.949	475.945	496.804	0.146674	-0.31703	-0.16404	0.063961	-0.50705	-0.0501003	-0.338106	-0.306104	-0.1095	0.0605564	-0.181501	-0.27248	-0.498271	-0.167566	-0.565243	-0.743051	-0.76359	-0.339952	0.0801077	-0.392033	-0.612508	-0.741126	0.0943441	-0.0971289	-0.15615	-0.625075	-0.0968475	-0.483634	-0.186637	-0.284639	0.0309248	0.0406771	0	-0.0989571	-0.716578	-0.324453	0.230073	-0.0154696	-0.0288439	Cys1	2900006B19Rik|Ccap|ck|cpk	12879	ENSMUSG00000062563	GO:0001822|GO:0003682|GO:0003714|GO:0005515|GO:0005634|GO:0005737|GO:0005829|GO:0005856|GO:0005886|GO:0005929|GO:0005930|GO:0016020|GO:0036064|GO:0042995|GO:0043433|GO:0045944|GO:0048839	chr12	MGI:MGI:2177632|AllianceGenome:MGI:2177632	cystin 1	24731794	protein-coding	24715837	-
20135	-1.25613	-0.328991	1.25613	down	1.41826	0.50412	1.41826	up	1.29567	0.373696	1.29567	up	-1.37498	-0.459415	1.37498	down	34	45.1221	65	90.1873	34	58.1923	49	20	65.6569	56.781	52	54	49	52	52	92.9489	35	113.912	48.8394	58	23	62.3333	41	39	35	15	34.5	28	22	26	24	51	61.5	36	23	42	46	49	27	-0.36708	0.171838	0.307299	0.176575	-0.324292	0.391759	0.322524	-0.640986	0.417758	0.293894	0.393924	-0.00441647	0.149732	0.0549068	0.499832	1.12803	-0.413067	0.869119	0.280942	0.206061	-1.04415	0.136857	-0.0879092	-0.509788	-0.50902	-1.49519	-0.333524	-0.247328	-1.11016	-0.438317	-0.588036	0.10002	0.490574	0	-0.548399	0.167507	0.386921	0.482404	-0.452676	Rrm2	R2	20135	ENSMUSG00000020649	GO:0001824|GO:0004748|GO:0005515|GO:0005634|GO:0005635|GO:0005737|GO:0005829|GO:0005971|GO:0008199|GO:0009185|GO:0009262|GO:0009263|GO:0009265|GO:0016491|GO:0042802|GO:0042803|GO:0046872|GO:0051290|GO:1900087	chr12	MGI:MGI:98181|AllianceGenome:MGI:98181	ribonucleotide reductase M2	24764145	protein-coding	24758253	+
102641621	-1.0154	-0.0220415	1.0154	down	1.12434	0.169076	1.12434	up	1.04263	0.0602232	1.04263	up	-1.09497	-0.130894	1.09497	down	31.95	27.0833	69.9167	87.4955	45	67.15	35.1144	39	68.95	52.3864	28.3333	51.0833	41.6288	67.1066	35.8333	53.5128	46.6429	41.6667	60.7732	38.5	34.4621	73.3333	33.8333	49.7917	57.25	40.4995	29.6667	33	54.0833	39.1111	39.5922	63.7204	57.8333	23.5833	28.3333	47.9121	29.9392	34.8333	30.25	-0.590943	-0.698736	0.278351	-0.00128651	-0.0540466	0.464174	-0.292341	0.188344	0.354217	0.0435324	-0.616232	-0.218667	-0.219612	0.288705	-0.171522	0.197329	-0.13291	-0.715984	0.462187	-0.519277	-0.594919	0.237178	-0.499232	-0.291502	0.0667567	-0.196393	-0.685422	-0.144433	0.0533805	0.0166054	0	0.287135	0.267745	-0.744373	-0.381677	0.223364	-0.366823	-0.144053	-0.422844	2900060N12Rik		102641621	ENSMUSG00000113621	GO:0003674|GO:0005575|GO:0008150	chr12	MGI:MGI:1920281|AllianceGenome:MGI:1920281	RIKEN cDNA 2900060N12 gene	24881316	ncRNA	24845857	-
67216	-1.38105	-0.465767	1.38105	down	-1.24258	-0.313344	1.24258	down	-1.13906	-0.187849	1.13906	down	-1.266	-0.340272	1.266	down	366.171	257	335.683	396.593	148.915	339.262	217.87	169	406.973	255.847	343.934	443.12	385.703	369.5	407.949	310.668	438	540.381	278.192	313.526	306.013	426.015	326.971	403.493	354.993	374.682	321	298.934	283	414.299	302.5	532.719	408.788	341	284.825	294.259	353.993	293.442	293.905	-0.16144	-0.541571	-0.547384	-0.910033	-1.41668	-0.288009	-0.748136	-0.785305	-0.1736	-0.757576	-0.103797	-0.19102	-0.0969028	-0.339373	0.248367	-0.35438	0.00916672	-0.1081	-0.432364	-0.582748	-0.533535	-0.313586	-0.315713	-0.362061	-0.389926	-0.0758276	-0.33889	-0.0542688	-0.648199	0.3325	-0.155477	0.261557	0	0.0204325	-0.1413	-0.24714	0.107664	-0.158642	-0.231627	Mboat2	2810049G06Rik|LPCAT4|Moact2|Oact2	67216	ENSMUSG00000020646	GO:0005783|GO:0005789|GO:0006629|GO:0008654|GO:0016020|GO:0016740|GO:0016746|GO:0030258|GO:0032330|GO:0036150|GO:0036151|GO:0036152|GO:0047184|GO:0106262|GO:0106263	chr12	MGI:MGI:1914466|AllianceGenome:MGI:1914466	membrane bound O-acyltransferase domain containing 2	25010300	protein-coding	24881598	+
77480	-1.03662	-0.0518879	1.03662	down	-1.12388	-0.168494	1.12388	down	-1.02764	-0.0393396	1.02764	down	1.05502	0.0772664	1.05502	up	3163.72	3004.12	3701.71	5339.71	3425.06	3655.56	2857.79	2098.18	3838	3664.36	3061.93	3879.2	3363	3775	2400.2	2993.18	3840.25	5133.97	3182.36	3767.51	3825.64	4749.34	3412.14	4522.76	3997.18	3720.67	3585.03	2905.68	4139.09	3025.84	2997.39	3797.26	3450.75	2966.54	2328.11	2935.59	2591.38	2692.79	2726.21	-0.145475	-0.0895376	-0.179431	-0.254069	0.0118198	0.0465403	-0.12984	-0.246326	-0.0313158	-0.012435	-0.044631	-0.156099	-0.0677814	-0.0816107	-0.290007	-0.181212	0.046298	0.0448608	-0.0114889	-0.0908632	0.0154343	0.0700989	-0.027338	0.029459	0.00812626	0.140929	0.0473833	0.131638	0.127172	0.106028	0.058156	0	-0.0175848	0.0463018	-0.205357	-0.0237122	-0.115477	-0.0557594	-0.11322	Kidins220	3110039L19Rik|C330002I19Rik|mKIAA1250	77480	ENSMUSG00000036333	GO:0001701|GO:0005770|GO:0010976|GO:0019887|GO:0019901|GO:0030165|GO:0032991|GO:0038180|GO:0048813|GO:1990090	chr12	MGI:MGI:1924730|AllianceGenome:MGI:1924730	kinase D-interacting substrate 220	25109540	protein-coding	25024924	+
15902	-1.24744	-0.318968	1.24744	down	1.11033	0.15099	1.11033	up	1.18098	0.239986	1.18098	up	-1.17281	-0.229972	1.17281	down	3001.24	3318.72	3268.36	4733.01	2759.88	2879.99	2526.48	2080.91	3991.47	4058.46	4120.31	5750.88	3871.88	4966.27	4301.12	1900.8	2484.22	4986.67	3333.82	3023.79	2302.7	3701.96	2170.67	3255.32	3198.17	2890.17	2477	2156.77	3086.45	2963.53	1917.25	4136.43	3282.87	2789.95	1352.95	2903.8	2792.99	1794.24	3728.31	-0.131998	0.143684	-0.269518	-0.338534	-0.210167	-0.207947	-0.218073	-0.168717	0.114785	0.224476	0.473222	0.501463	0.22504	0.403614	0.641089	-0.746745	-0.492574	0.0923996	0.145129	-0.318578	-0.627402	-0.199802	-0.590338	-0.355407	-0.22407	-0.13394	-0.39647	-0.208829	-0.206655	0.165546	-0.496974	0.212965	0	0.0473003	-0.898869	0.0501175	0.0821524	-0.55195	0.427942	Id2	Idb2|bHLHb26	15902	ENSMUSG00000020644	GO:0000122|GO:0000785|GO:0000791|GO:0001656|GO:0001779|GO:0001966|GO:0002521|GO:0003149|GO:0003166|GO:0005515|GO:0005634|GO:0005737|GO:0005829|GO:0006357|GO:0007275|GO:0007507|GO:0007623|GO:0008284|GO:0008344|GO:0009649|GO:0010468|GO:0010628|GO:0010629|GO:0014003|GO:0019216|GO:0021772|GO:0030154|GO:0030183|GO:0030218|GO:0032922|GO:0032991|GO:0033598|GO:0042752|GO:0043153|GO:0043353|GO:0043392|GO:0043433|GO:0044325|GO:0045475|GO:0045578|GO:0045600|GO:0045648|GO:0045651|GO:0045664|GO:0045668|GO:0045777|GO:0045787|GO:0045892|GO:0045893|GO:0046983|GO:0048468|GO:0048469|GO:0048511|GO:0048535|GO:0048541|GO:0048557|GO:0048661|GO:0048663|GO:0048667|GO:0048708|GO:0048709|GO:0048711|GO:0048715|GO:0050872|GO:0051148|GO:0060612|GO:0060749|GO:0061030|GO:0061031|GO:0061629|GO:0071285|GO:0071542|GO:0090398|GO:0140110|GO:0140416|GO:1904339|GO:1904797|GO:2000045|GO:2000177	chr12	MGI:MGI:96397|AllianceGenome:MGI:96397	inhibitor of DNA binding 2	25146091	protein-coding	25143798	-
108089	-1.15112	-0.203043	1.15112	down	1.02083	0.0297446	1.02083	up	1.28173	0.358094	1.28173	up	1.09074	0.125307	1.09074	up	582	640	807.5	789.667	483	645.401	472.971	483.453	765.058	612	475.636	980.963	818.875	744	660.1	567.416	892.773	763.347	644	612.441	558.442	802	669.339	788	574.779	548.25	527.5	485.826	583	480	390.376	509.032	550	361.006	350.458	382	590.428	424	520.5	0.311125	0.578794	0.523042	-0.112386	0.0849161	0.443848	0.174213	0.535111	0.5411	0.304738	0.167991	0.759542	0.793314	0.474418	0.746725	0.318717	0.840591	0.194325	0.582676	0.187301	0.138343	0.403175	0.521925	0.407653	0.109353	0.277401	0.18177	0.450405	0.198557	0.348926	0.0165138	0	0.23214	-0.093255	-0.0380716	-0.0665903	0.649767	0.176406	0.396982	Rnf144a	Rnf144|UIP4|Ubce7ip4	108089	ENSMUSG00000020642	GO:0000151|GO:0000209|GO:0004842|GO:0005737|GO:0005794|GO:0005886|GO:0006511|GO:0008270|GO:0016020|GO:0016567|GO:0016740|GO:0031410|GO:0031624|GO:0043231|GO:0046872|GO:0061630	chr12	MGI:MGI:1344401|AllianceGenome:MGI:1344401	ring finger protein 144A	26465296	protein-coding	26356796	-
58185	-1.07257	-0.101074	1.07257	down	1.02238	0.0319308	1.02238	up	1.12589	0.171061	1.12589	up	1.02673	0.038056	1.02673	up	269.333	257.833	424.41	427.062	243.814	288.833	240	222.5	343.297	194.5	207.254	390	414.042	458.423	225.974	286.867	300	368.7	421.991	316.695	221	502.571	238	364.478	312.25	239.266	290.917	250	260.141	266.5	167.5	229.333	271	221.2	156	229.395	318.163	208.343	263.099	0.349809	0.417472	0.745349	0.151125	0.248983	0.434199	0.345808	0.565851	0.535298	-0.198713	0.119843	0.579129	0.95976	0.926107	0.350507	0.485001	0.417572	0.294745	1.12314	0.386131	-0.0487084	0.879213	0.180459	0.445601	0.379358	0.231496	0.473516	0.642205	0.184667	0.650338	-0.0538783	0	0.361311	0.350385	-0.0554562	0.347981	0.908084	0.301614	0.562999	Rsad2	2510004L01Rik|SAND|Vig1|cig5	58185	ENSMUSG00000020641	GO:0001503|GO:0001650|GO:0002376|GO:0003824|GO:0005515|GO:0005739|GO:0005741|GO:0005743|GO:0005783|GO:0005789|GO:0005794|GO:0005811|GO:0009615|GO:0016020|GO:0016829|GO:0030278|GO:0034157|GO:0034165|GO:0035710|GO:0043367|GO:0043621|GO:0045071|GO:0045087|GO:0046872|GO:0050709|GO:0050778|GO:0051536|GO:0051539|GO:0051607|GO:2000553	chr12	MGI:MGI:1929628|AllianceGenome:MGI:1929628	radical S-adenosyl methionine domain containing 2	26506451	protein-coding	26492742	-
22169	1.06468	0.090416	1.06468	up	-1.0796	-0.110502	1.0796	down	1.08766	0.12123	1.08766	up	1.25019	0.322148	1.25019	up	340	408	454	615	344	338.5	303	296.5	369.5	235	243	577	436	497	358	247	390	455	333	410	352	605	412	597	425	382	412	315.5	374	240	243	415	281	230	139	244	382	292	355	0.272362	0.666014	0.428993	0.263678	0.332024	0.249529	0.268502	0.566488	0.227827	-0.339412	-0.0641894	0.730638	0.620721	0.629083	0.600721	-0.144457	0.382494	0.184575	0.36786	0.345075	0.209232	0.73323	0.558553	0.743911	0.41053	0.492862	0.561965	0.564327	0.294822	0.0856476	0.0693278	0.442077	0	-0.00692081	-0.635506	0.0234404	0.758302	0.375033	0.581626	Cmpk2	1200004E04Rik|TDKI|Tyki	22169	ENSMUSG00000020638	GO:0000166|GO:0004127|GO:0004550|GO:0004798|GO:0005524|GO:0005654|GO:0005737|GO:0005739|GO:0006221|GO:0006227|GO:0006233|GO:0006235|GO:0009041|GO:0016301|GO:0016310|GO:0016740|GO:0033862|GO:0046940|GO:0050145|GO:0071222	chr12	MGI:MGI:99830|AllianceGenome:MGI:99830	cytidine/uridine monophosphate kinase 2	26529836	protein-coding	26519214	+
100504347	1.04436	0.0626225	1.04436	up	1.21247	0.277944	1.21247	up	1.0601	0.0842056	1.0601	up	-1.09514	-0.131116	1.09514	down	20.5	31.4167	40.9279	68.5	32.5	35.5	43.2	31.6667	51.5	33.8095	19.8333	37	42.4167	49	24	39	19.5	53.5	40.5	31.5	48.25	54.3333	24.25	24	33	25.5	32.5	17	33.0833	36.8333	42.25	27.3333	24.5	20.3333	24.6667	30.3333	26.75	25	20	-0.297175	0.449348	0.439758	0.579569	0.410428	0.478566	0.940589	0.821795	0.867198	0.345731	-0.196845	0.249965	0.741397	0.768992	0.18417	0.67488	-0.457132	0.578621	0.810633	0.125176	0.824559	0.738506	-0.045733	-0.410412	0.205907	0.0701604	0.380135	-0.167404	0.278261	0.863999	1.0277	0	-0.0374145	-0.0243344	0.352345	0.497837	0.404642	0.311366	-0.0858197	Gm20187		100504347	ENSMUSG00000094002		chr12	MGI:MGI:5012372|AllianceGenome:MGI:5012372	predicted gene, 20187	27164994	ncRNA	27140236	-
20666	-1.72519	-0.786754	1.72519	down	-1.09323	-0.1286	1.09323	down	1.26746	0.341941	1.26746	up	-1.24506	-0.316213	1.24506	down	69	64.5	107	130	61.25	108.25	76	64	161.5	110.333	124.167	147.5	158.5	172.333	138.833	101.75	135	204.833	160.143	99.5	90.2	137.033	83.0333	100	98.0909	80.7	83.2	71	93.4167	95.1667	93.75	123.7	104.5	64	98.1667	97.5	81.6667	76.2	105	-0.723767	-0.690447	-0.35135	-0.673659	-0.852866	-0.0905223	-0.422007	-0.340662	0.338524	-0.125466	0.27187	0.0675187	0.465613	0.405776	0.538854	-0.119202	0.156717	0.337896	0.616435	-0.393044	-0.450407	-0.104441	-0.447591	-0.529082	-0.400003	-0.445333	-0.441286	-0.282684	-0.401728	0.0558791	0	0.000547886	-0.12233	-0.547674	0.167452	0.00477123	-0.162714	-0.258335	0.128933	Sox11	1110038H03Rik|6230403H02Rik|end1	20666	ENSMUSG00000063632	GO:0000122|GO:0000976|GO:0000978|GO:0000981|GO:0000987|GO:0001228|GO:0002089|GO:0003151|GO:0003357|GO:0003677|GO:0003700|GO:0005634|GO:0005654|GO:0005886|GO:0007275|GO:0007399|GO:0007420|GO:0010628|GO:0010629|GO:0014009|GO:0021510|GO:0021782|GO:0030154|GO:0030182|GO:0030513|GO:0035332|GO:0035914|GO:0045666|GO:0045669|GO:0045778|GO:0045893|GO:0045944|GO:0046887|GO:0048485|GO:0048557|GO:0048593|GO:0048704|GO:0050672|GO:0050769|GO:0060022|GO:0060023|GO:0060253|GO:0060412|GO:0060425|GO:0060563|GO:0061029|GO:0061303|GO:0061386|GO:2000648|GO:2001111	chr12	MGI:MGI:98359|AllianceGenome:MGI:98359	SRY (sex determining region Y)-box 11	27392717	protein-coding	27384267	-
20115	1.18304	0.2425	1.18304	up	1.04451	0.0628282	1.04451	up	-1.08759	-0.121131	1.08759	down	1.04141	0.0585403	1.04141	up	4998.07	5388.66	7391.38	9910.29	4199.53	5155.36	5376.65	3683.84	4857.62	4208.52	3494.84	5691.4	4636.62	5140.3	5006.67	5687.29	4405.89	5538.73	4189.14	5985.52	5238.97	6199.03	5991.6	6619.06	5694.61	4941.16	5070.32	3993.53	5180.17	4274.34	5755.33	6057.31	3954.31	3830.18	3536.15	3837.95	4180.64	3569.34	3835.43	0.0993433	0.338517	0.40329	0.223164	-0.109014	0.12759	0.367038	0.150813	-0.106353	-0.227614	-0.268773	-0.0180063	-0.0193892	-0.0511646	0.355758	0.329917	-0.170402	-0.260591	-0.0298634	0.162072	0.0540848	0.0394812	0.369994	0.163951	0.103808	0.135284	0.132543	0.175498	0.0359278	0.189459	0.584416	0.258788	-0.236	0	-0.0172672	-0.051959	0.159596	-0.0641336	-0.0356588	Rps7	Mtu|Rps7A|S7	20115	ENSMUSG00000061477	GO:0001843|GO:0002181|GO:0003730|GO:0003735|GO:0005634|GO:0005730|GO:0005737|GO:0005783|GO:0005813|GO:0005829|GO:0005840|GO:0005856|GO:0006364|GO:0006412|GO:0008266|GO:0010628|GO:0014033|GO:0019901|GO:0022626|GO:0022627|GO:0032040|GO:0032991|GO:0042274|GO:0045202|GO:0048027|GO:0050821|GO:0098794|GO:1902255|GO:1904667|GO:1990904|GO:1990948|GO:2000059	chr12	MGI:MGI:1333818|AllianceGenome:MGI:1333818	ribosomal protein S7	28685952	protein-coding	28680846	-
19819	-1.1133	-0.154837	1.1133	down	1.00137	0.00197489	1.00137	up	1.07929	0.110087	1.07929	up	-1.03292	-0.0467249	1.03292	down	172.197	191.934	261.233	421.364	194.88	201.168	150.57	127.354	240.956	233.398	212.089	240.949	198.292	317	183.832	226.27	232.942	294.933	179.442	206.898	224.788	312.96	200	344.438	216.883	171.949	172.423	115.398	202.12	167.463	158.832	241.186	202.562	151.774	105.237	206.781	160.09	197.766	176.868	-0.164986	0.122179	0.175763	0.262283	0.056323	0.0428987	-0.196259	-0.108574	0.155149	0.194844	0.283652	0.0149188	0.0281444	0.524445	0.183277	0.273203	0.183114	0.10322	0.0199776	-0.0975056	0.106349	0.326398	0.0600338	0.49455	-0.0158887	-0.114605	-0.150598	-0.342571	-0.0488763	0.110582	0	0.203238	0.0719194	-0.0625076	-0.492821	0.328789	0.0477419	0.356987	0.120607	Rnaseh1		19819	ENSMUSG00000020630	GO:0000287|GO:0003676|GO:0004518|GO:0004519|GO:0004523|GO:0005634|GO:0005737|GO:0005739|GO:0006264|GO:0016787|GO:0042802|GO:0043137|GO:0046872	chr12	MGI:MGI:1335073|AllianceGenome:MGI:1335073	ribonuclease H1	28709590	protein-coding	28699601	+
104923	1.01351	0.0193661	1.01351	up	-1.01169	-0.0167605	1.01169	down	1.02206	0.031479	1.02206	up	1.04798	0.0676057	1.04798	up	1344.5	1419	1674.83	2871.08	1672.46	1440.83	1285	898	1546.5	1552.83	1298.17	1844.83	1475.33	1604.33	1444.3	1367.43	1681.25	1742	1194.5	1615	1717.92	1818	1308.5	1963	1770	1403	1582	1106	1568	1201.48	1140	1505.75	1207	1319.33	970.5	1182.94	1059.95	1182.83	1351	-0.0435085	0.164914	0.0129137	0.187282	0.314178	0.0398712	0.0535469	-0.134162	-0.00614643	0.0854254	0.0539246	0.108151	0.0800285	0.0204058	0.313724	0.0250978	0.191149	-0.177952	-0.0886612	0.0235796	0.196915	0.0212412	-0.0735826	0.161835	0.169412	0.0703983	0.203666	0.0746336	0.063303	0.110018	0	0.00204468	-0.196549	0.213849	-0.131196	0.00153255	-0.0686817	0.0938969	0.210429	Adi1	ARD'|Fe-ARD|MTCBP-1|Ni-ARD	104923	ENSMUSG00000020629	GO:0005634|GO:0005737|GO:0005886|GO:0006555|GO:0008652|GO:0009086|GO:0010308|GO:0010309|GO:0016020|GO:0016491|GO:0019509|GO:0046872|GO:0051213	chr12	MGI:MGI:2144929|AllianceGenome:MGI:2144929	acireductone dioxygenase 1	28732174	protein-coding	28725206	+
217449	-1.0938	-0.129353	1.0938	down	1.00167	0.00241299	1.00167	up	1.10655	0.146065	1.10655	up	1.00996	0.0142997	1.00996	up	818.872	707.765	1037.08	1585.12	1006.43	941.827	724.329	595.524	1013.09	1108.93	842.757	1162.58	953.898	1119.62	726.289	890.119	1119.23	1422.56	768.854	989.956	900	1108.77	811.076	1083.36	1004.46	877.123	917.913	616.438	958.715	700.185	681.5	1012.8	833.553	784.903	515.942	782.905	647	713.256	736.919	-0.0282402	-0.107989	0.0520496	0.0609064	0.312091	0.15713	-0.0428762	0.00391102	0.114243	0.330318	0.161266	0.172619	0.181522	0.232066	0.0526018	0.136325	0.334755	0.260423	0.00634289	0.048111	-0.00512409	0.0384798	-0.032959	0.0349178	0.082716	0.123364	0.148973	-0.0380621	0.0841808	0.0616436	-0.0116196	0.160542	0	0.195255	-0.312088	0.136692	-0.05021	0.094779	0.0666075	Trappc12	CGI-87|D930014A20Rik|Ttc15	217449	ENSMUSG00000020628	GO:0000776|GO:0005634|GO:0005654|GO:0005737|GO:0005793|GO:0005794|GO:0006888|GO:0007030|GO:0016192|GO:0030008|GO:0048208|GO:0048471|GO:0051310|GO:0090234|GO:0099022|GO:1905342|GO:1990072	chr12	MGI:MGI:2445089|AllianceGenome:MGI:2445089	trafficking protein particle complex 12	28800399	protein-coding	28740627	-
380752	-1.19212	-0.253524	1.19212	down	-1.04094	-0.0578907	1.04094	down	1.14966	0.201208	1.14966	up	1.00387	0.00557385	1.00387	up	225.5	204	300.759	470.16	249.912	234.311	197.5	156.398	321.5	293.405	228.927	343.854	265.827	347.626	254.303	309.09	311.825	371.5	233.964	282.788	304.785	258.679	243.701	300.555	291.449	274.774	216	180.971	276	184.29	214.033	277.5	207.964	218.818	154.846	238.5	179.866	211	224.781	-0.181498	-0.195439	-0.0265427	0.0147896	0.0095849	-0.142652	-0.210416	-0.217776	0.165618	0.119369	-0.0117106	0.122409	0.0454273	0.251921	0.245858	0.317605	0.198303	0.0306182	-0.00283146	-0.0522795	0.139994	-0.353996	-0.0604329	-0.107645	0.00485754	0.156081	-0.2311	-0.0990086	-0.00500107	-0.156865	0.0247512	0	-0.295692	0.059721	-0.34121	0.129096	-0.189799	0.0448546	0.0608745	Eipr1	D12Ertd604e|Tssc1	380752	ENSMUSG00000036613	GO:0000938|GO:0003674|GO:0005794|GO:0005802|GO:0016567|GO:0032456|GO:0050796|GO:1904811|GO:1905281|GO:1990745|GO:2001137	chr12	MGI:MGI:1289332|AllianceGenome:MGI:1289332	EARP complex and GARP complex interacting protein 1	28917493	protein-coding	28801818	+
69675	-1.19315	-0.254777	1.19315	down	1.05949	0.083371	1.05949	up	1.09829	0.135254	1.09829	up	-1.15101	-0.202895	1.15101	down	995.421	904.5	1779.64	1832.17	1128.43	1360.75	1154.55	718.898	1552.66	1598.31	1554.82	1457.54	1273.99	1716.02	861.898	1055.55	1415.89	2101.65	1631.63	1287.1	1210.01	1523.92	969.883	1199.37	1036.99	1251.23	938.008	803.387	1482.59	1303.59	1231.44	1419.5	1223.18	1040.76	764.511	1131.02	856.266	948.553	926.81	-0.348875	-0.356443	0.228809	-0.332436	-0.125147	0.0856924	0.0274324	-0.326766	0.127914	0.255391	0.442517	-0.103479	-0.00333118	0.245819	-0.302731	-0.220052	0.0716457	0.221151	0.489573	-0.175506	-0.180406	-0.105002	-0.37729	-0.420624	-0.473618	0.0335598	-0.422088	-0.258226	0.110824	0.356017	0.239639	0.0452623	-0.049015	0	-0.347063	0.0650978	-0.24822	-0.0962162	-0.204928	Pxdn	2310075M15Rik|E330004E07|VPO1|mKIAA0230	69675	ENSMUSG00000020674	GO:0001525|GO:0001654|GO:0004601|GO:0005201|GO:0005576|GO:0005604|GO:0005615|GO:0005783|GO:0006979|GO:0007155|GO:0009986|GO:0016491|GO:0016684|GO:0020037|GO:0030198|GO:0030199|GO:0031012|GO:0042744|GO:0043237|GO:0046872|GO:0051260|GO:0062023|GO:0070207|GO:0070831|GO:0071711	chr12	MGI:MGI:1916925|AllianceGenome:MGI:1916925	peroxidasin	30067657	protein-coding	29988035	+
22018	1.13506	0.182769	1.13506	up	1.02421	0.0345106	1.02421	up	-1.02647	-0.037697	1.02647	down	1.07965	0.110562	1.07965	up	32	39.5	25.8702	88	54	45	20.5	22	28.5	30.8248	35	42	37	44	13	32	36	59	26	51	59	50	48	36	47	18	52	20.8702	19	29.8702	19	36	29	41	27	34.9562	23	14	33	-0.0520625	0.382336	-0.619368	0.543633	0.745613	0.423336	-0.532154	-0.101002	-0.383748	-0.184942	0.225247	0.0354934	0.146956	0.216379	-1.09769	-0.00785828	0.030055	0.322462	-0.226113	0.422986	0.71741	0.221261	0.541981	-0.222785	0.318767	-0.829676	0.660871	-0.268828	-0.919179	0.16436	-0.522591	0	-0.191479	0.590107	0.0854068	0.305146	-0.210599	-0.922471	0.239311	Tpo		22018	ENSMUSG00000020673	GO:0004447|GO:0004601|GO:0005509|GO:0005615|GO:0005739|GO:0006590|GO:0006979|GO:0009986|GO:0016020|GO:0016491|GO:0020037|GO:0035162|GO:0042446|GO:0042744|GO:0046872	chr12	MGI:MGI:98813|AllianceGenome:MGI:98813	thyroid peroxidase	30182623	protein-coding	30104660	-
268534	-1.09928	-0.136555	1.09928	down	1.11683	0.15941	1.11683	up	1.03966	0.0561049	1.03966	up	-1.18088	-0.239861	1.18088	down	24	40	47	71.8003	39.8978	43	41	25.8613	40	55.9363	25.9416	37.6861	24	69.4954	33	37	42	151.839	45.8394	34	58.6131	38	57	48	38	45.9635	16	24	30	36	35.6131	55.9635	38	32	25.0719	28.9708	49.7518	31	26	-0.699655	0.167928	0.00944471	0.0175643	0.0764074	0.125193	0.235291	-0.100265	-0.127265	0.442194	-0.439395	-0.353417	-0.71009	0.643239	0.0137115	-0.0309601	0.0198922	1.45367	0.359409	-0.394531	0.475363	-0.407223	0.557353	-0.0403023	-0.22045	0.290261	-1.27212	-0.299795	-0.492771	0.201093	0.151265	0.403934	-0.0340877	0	-0.254034	-0.198358	0.669961	-0.00818443	-0.337198	Sntg2	2210008K22Rik|9530013L23|G2syn|Syn5	268534	ENSMUSG00000020672	GO:0003779|GO:0005198|GO:0005515|GO:0005622|GO:0005654|GO:0005737|GO:0005856|GO:0005886|GO:0016010|GO:0016020|GO:0030165|GO:0097109	chr12	MGI:MGI:1919541|AllianceGenome:MGI:1919541	syntrophin, gamma 2	30423375	protein-coding	30224481	-
211986	-1.10174	-0.139789	1.10174	down	-1.09013	-0.124496	1.09013	down	1.10225	0.140449	1.10225	up	1.09063	0.125157	1.09063	up	473.57	572.905	849.759	1172.54	638.92	585.912	586.752	439.89	709.832	682.584	625	901.854	705.642	830.387	578	589.226	818.845	865.136	635.051	736.006	612.628	970.073	699.83	865.781	726.745	666	599.346	575.699	770.781	539.524	531	732.84	666.208	474.898	359	493.244	502.715	503.912	555.897	-0.446678	-0.0413427	0.136271	-0.00242615	0.0281658	-0.156026	0.0248508	-0.0614824	-0.0273533	0.00185013	0.101626	0.177876	0.118246	0.172537	0.0947475	-0.0872307	0.255528	-0.0854473	0.102127	-0.00791454	-0.188416	0.217305	0.125831	0.0830984	-0.0125675	0.0977278	-0.0943728	0.234918	0.141021	0.0572166	0	0.0653791	0.0483179	-0.158021	-0.463691	-0.158222	-0.042613	-0.0348463	0.0315409	Tmem18		211986	ENSMUSG00000043061	GO:0003677|GO:0005515|GO:0005634|GO:0005737|GO:0016020|GO:0016477|GO:0031965|GO:0042755|GO:0097009	chr12	MGI:MGI:2387176|AllianceGenome:MGI:2387176	transmembrane protein 18	30641218	protein-coding	30634442	+
100294583	-1.55482	-0.636748	1.55482	down	-1.22448	-0.292166	1.22448	down	1.68747	0.754861	1.68747	up	1.32894	0.410279	1.32894	up	114.512	220.016	136.015	143.644	48.2787	141.581	126.284	103.319	183.728	118.697	161.668	268.734	290.708	264.502	198.217	131.348	178.656	258.642	142.047	194.764	121.314	115.773	157.904	203.452	157.855	163.012	242.923	73.3965	163.702	100.336	52.5998	91.2735	110.751	73.162	66.6501	81.2545	124.192	111.38	151.876	0.398241	1.47096	0.385985	-0.138498	-0.805013	0.687915	0.701765	0.741478	0.915738	0.371123	1.0438	1.32416	1.73188	1.41503	1.44375	0.640334	0.952117	1.06558	0.834622	0.96709	0.368315	0.0435109	0.870865	0.886779	0.677578	0.960182	1.49573	0.156383	0.798772	0.523371	-0.442587	-0.046854	0.352667	0.0365253	0	0.132991	0.833214	0.680473	1.05261	Alkal2	6230419C23Rik|Augalpha|Fam150b	100294583	ENSMUSG00000054204	GO:0005125|GO:0005575|GO:0005576|GO:0005615|GO:0005886|GO:0007169|GO:0010976|GO:0016020|GO:0030297|GO:0030298|GO:0030971|GO:0070374|GO:0070378	chr12	MGI:MGI:3697448|AllianceGenome:MGI:3697448	ALK and LTK ligand 2	30943855	protein-coding	30934323	+
11431	-1.03462	-0.0491046	1.03462	down	-1.033	-0.0468401	1.033	down	1.01732	0.0247705	1.01732	up	1.01572	0.022506	1.01572	up	946.018	868.139	1198.65	1958.19	850.496	917.873	913.558	642.447	947.445	1070.9	810.255	1285.22	989.453	1170.75	993.853	933.89	1155.26	1320.31	897.402	1127.93	1062.4	1246.84	927.069	1240.91	1191	917.317	1009.35	811.879	1055.24	736.53	859.717	1066.28	902.939	814.371	713.205	760.61	845.473	809.58	871.23	-0.0547781	-0.0481005	0.0261698	0.131068	-0.165552	-0.114805	0.0572081	-0.121439	-0.217178	0.0452013	-0.130242	0.0825396	-0.000448227	0.0617199	0.270323	-0.0291882	0.145698	-0.0819588	-0.00537968	0.00158215	-0.000567436	-0.026969	-0.0748873	-0.00396538	0.0936966	-0.0467625	0.0512037	0.124479	-0.0121956	-0.100116	0.0887604	0	-0.119414	0.0136585	-0.0797472	-0.139756	0.101016	0.0427647	0.0733881	Acp1	4632432E04Rik|Acp-1|LMW-PTP|Lmptp	11431	ENSMUSG00000044573	GO:0003993|GO:0004721|GO:0004725|GO:0004726|GO:0005737|GO:0005829|GO:0006470|GO:0009898|GO:0016787|GO:0016791|GO:0017124|GO:0042383	chr12	MGI:MGI:87881|AllianceGenome:MGI:87881	acid phosphatase 1, soluble	30961611	protein-coding	30943325	-
24057	-1.14999	-0.201623	1.14999	down	1.0145	0.0207691	1.0145	up	1.16104	0.215414	1.16104	up	-1.00485	-0.0069777	1.00485	down	168.964	129	251.715	283.545	140.847	162.876	160	96.9708	153.715	160.745	164.934	190.737	163.949	190	212.847	291.773	195.618	289.354	172.949	205.591	123.898	198.891	156	209.836	218.786	146	173.978	101.942	190.825	154.533	83	221.679	171.317	164.445	71.7591	182.942	123.949	110.81	150.611	-0.0225625	-0.281286	0.291992	-0.139431	-0.242362	-0.0919528	0.0611539	-0.332023	-0.323589	-0.173405	0.0906434	-0.152452	-0.0764632	-0.0442657	0.564475	0.809778	0.100958	0.245442	0.136581	0.063127	-0.583295	-0.157833	-0.128647	-0.0506611	0.166487	-0.180845	0.0321245	-0.351668	0.0379295	0.164424	-0.766547	0.251334	0	0.22295	-0.875459	0.321841	-0.151628	-0.308947	0.058527	Sh3yl1	Ray|YSC84	24057	ENSMUSG00000020669	GO:0005515|GO:0006661|GO:0019902|GO:0032587|GO:0035091|GO:1900027	chr12	MGI:MGI:1346118|AllianceGenome:MGI:1346118	Sh3 domain YSC-like 1	31010159	protein-coding	30961668	+
16777	-1.20528	-0.269373	1.20528	down	1.1215	0.165428	1.1215	up	-1.01354	-0.0194042	1.01354	down	-1.37003	-0.454205	1.37003	down	1912.71	1436.77	2180.76	3086.16	2112.91	1934.87	1461.49	966.701	2227.87	2490.77	2379.75	2131.37	1992.97	2781.99	1377.49	1806.91	2267.96	3388.24	2040.78	2077.67	1887.37	2141.93	1194.5	1759.85	1805.99	1466.5	1247.93	1375.86	1862.79	1873.74	1536.9	2334.19	2075.64	2136.94	1968.89	2020.1	1196.82	1799.87	1576.83	-0.169446	-0.451614	-0.240758	-0.342984	0.0169535	-0.169281	-0.39527	-0.662292	-0.113975	0.132627	0.293772	-0.318043	-0.120577	0.180065	-0.389088	-0.207332	-0.0114775	0.147353	0.0495691	-0.247472	-0.301853	-0.376682	-0.839574	-0.63026	-0.436036	-0.500224	-0.773035	-0.244868	-0.322643	0.116646	-0.203498	0	-0.0489044	0.275105	0.254902	0.139097	-0.527957	0.0650663	-0.201055	Lamb1	D130003D08Rik|Lamb-1|Lamb1-1	16777	ENSMUSG00000002900	GO:0005178|GO:0005201|GO:0005515|GO:0005576|GO:0005604|GO:0005606|GO:0005607|GO:0005615|GO:0005634|GO:0007155|GO:0007162|GO:0007411|GO:0007566|GO:0007611|GO:0009887|GO:0009888|GO:0016477|GO:0019899|GO:0021812|GO:0030335|GO:0031012|GO:0031175|GO:0034446|GO:0042476|GO:0043208|GO:0043256|GO:0043257|GO:0043259|GO:0045785|GO:0048471|GO:0051149|GO:0062023|GO:0070831|GO:0098637|GO:0110011|GO:0150043|GO:2001046	chr12	MGI:MGI:96743|AllianceGenome:MGI:96743	laminin B1	31379643	protein-coding	31315292	+
13382	1.0108	0.0155001	1.0108	up	-1.02176	-0.0310615	1.02176	down	-1.13981	-0.188795	1.13981	down	-1.10361	-0.142234	1.10361	down	2058.37	1417.53	2497.02	4279.73	1943.12	1667	1878.38	1342.17	2021.32	2265.66	1812.08	2273.54	2117.59	2194.96	1523.58	1906.48	1946.06	2848.08	1622.99	2503.06	2283.76	2510	1801.66	2470.52	2366.32	1832.32	2016.18	1535.73	2016.93	1812.95	1901.96	2431.52	2166.84	1869.5	2472.44	1610.29	1463.32	1658.44	1632.72	-0.145764	-0.553272	-0.127589	0.0465145	-0.186111	-0.46647	-0.115427	-0.27107	-0.336549	-0.0862389	-0.181597	-0.30709	-0.115284	-0.244065	-0.325873	-0.212156	-0.314524	-0.1854	-0.363108	-0.0609531	-0.109032	-0.230113	-0.328865	-0.223103	-0.128383	-0.261135	-0.163149	-0.168485	-0.290154	-0.0131426	0.0217628	-0.0232744	-0.0690737	0	0.501249	-0.270219	-0.320119	-0.135202	-0.233015	Dld		13382	ENSMUSG00000020664	GO:0004148|GO:0005515|GO:0005634|GO:0005739|GO:0005759|GO:0005929|GO:0005947|GO:0005967|GO:0006086|GO:0006103|GO:0006120|GO:0006508|GO:0007369|GO:0009083|GO:0009106|GO:0016491|GO:0016668|GO:0031410|GO:0031514|GO:0034604|GO:0042391|GO:0042995|GO:0043159|GO:0043209|GO:0043544|GO:0045240|GO:0045252|GO:0045254|GO:0048240|GO:0050660|GO:0051068|GO:0051287|GO:0106077|GO:1902493	chr12	MGI:MGI:107450|AllianceGenome:MGI:107450	dihydrolipoamide dehydrogenase	31401470	protein-coding	31381561	-
104836	1.00698	0.0100375	1.00698	up	-1.03719	-0.0526833	1.03719	down	1.06033	0.0845158	1.06033	up	1.10745	0.147237	1.10745	up	303.667	261.374	325.963	622.05	371.09	277.5	291.606	248.361	352.666	442.793	327.2	381	327.899	334	197	267	326	519.854	251.293	365.652	389.883	440.868	310.163	440.839	359	354.528	306	218.934	338.601	211.964	223	364.825	290	254.215	243.883	219.985	254.061	252.971	235.807	-0.0281806	-0.113935	-0.186485	0.142627	0.303888	-0.174635	0.075706	0.1734	0.0230603	0.437064	0.227531	-0.00563955	0.0721493	-0.0818109	-0.398539	-0.169625	-0.0136051	0.239318	-0.175787	0.0424256	0.219202	0.139147	0.0114403	0.168936	0.0295544	0.247692	-0.00464439	-0.100311	0.0138726	-0.231067	-0.192081	0.118672	-0.0920134	0	0.0381031	-0.263529	0.0324092	0.030539	-0.146085	Cbll1	Hakai|c-Cbl-like	104836	ENSMUSG00000020659	GO:0005515|GO:0005634|GO:0005737|GO:0007162|GO:0007275|GO:0016567|GO:0016607|GO:0016740|GO:0030155|GO:0030335|GO:0036396|GO:0042802|GO:0045807|GO:0046872|GO:0061630|GO:0080009|GO:0098609	chr12	MGI:MGI:2144842|AllianceGenome:MGI:2144842	Casitas B-lineage lymphoma-like 1	31549615	protein-coding	31534828	-
23985	1.48006	0.565653	1.48006	up	1.07849	0.109018	1.07849	up	-2.76569	-1.46764	2.76569	down	-2.01532	-1.01101	2.01532	down	959.302	118	1111.31	723.525	89.4903	533.676	640.864	56.9562	104.984	168.633	983.533	45.9635	291	450.25	200.985	205.949	50	1907.57	244.847	742.73	521.181	533.924	110.628	262.99	617.377	103.071	178	676.212	248.942	854.512	961.936	2460.7	875.578	1482.48	1721.53	722.686	68.8686	591.975	11	-0.912574	-3.80515	-0.9609	-2.18325	-4.29197	-1.77505	-1.33218	-4.495	-4.26896	-3.49957	-0.72856	-5.60076	-2.64397	-2.19482	-2.91353	-3.08807	-5.26237	-0.429015	-2.75717	-1.4791	-1.90594	-2.12846	-4.01976	-3.1202	-1.73217	-4.07846	-3.33019	-1.01722	-2.9738	-0.763671	-0.627074	0.328578	-1.04172	0	0.313644	-1.09146	-4.39474	-1.28679	-7.112	Slc26a4	Pds|pendrin	23985	ENSMUSG00000020651	GO:0005515|GO:0005886|GO:0006885|GO:0008271|GO:0008272|GO:0008509|GO:0009887|GO:0015106|GO:0015108|GO:0015111|GO:0015116|GO:0015698|GO:0015705|GO:0016020|GO:0016324|GO:0019531|GO:0031526|GO:0032880|GO:0055085|GO:0070062|GO:0140900	chr12	MGI:MGI:1346029|AllianceGenome:MGI:1346029	solute carrier family 26, member 4	31609983	protein-coding	31569813	-
12033	1.30384	0.382772	1.30384	up	1.02868	0.0407931	1.02868	up	-1.15242	-0.204671	1.15242	down	1.09985	0.137309	1.09985	up	809.093	671.637	1019.45	1604.61	840.162	755.408	836.635	549.101	707.533	767.152	620.671	743.359	663.686	652.54	469.773	581.332	578.671	1064.74	586.479	901.169	793.135	1085.77	801.569	970.461	1008.26	681.427	763.868	709.971	849.384	579.861	680.486	908.636	725.701	754.041	658.993	573.839	426.376	536.792	502.156	-0.0495338	-0.18754	0.0233545	0.0745773	0.047615	-0.165037	0.161116	-0.117139	-0.407618	-0.205227	-0.283984	-0.476542	-0.345773	-0.550764	-0.57994	-0.482274	-0.620904	-0.161529	-0.388249	-0.0914192	-0.191443	0.00427818	-0.0539312	-0.127816	0.0841942	-0.244819	-0.120022	0.161779	-0.0944662	-0.214348	-0.0177288	0	-0.203862	0.133421	0.0370045	-0.315461	-0.655812	-0.31924	-0.490725	Bcap29	Bap29	12033	ENSMUSG00000020650	GO:0005783|GO:0005789|GO:0006886|GO:0006888|GO:0006915|GO:0015031|GO:0016020|GO:0016192|GO:0070973	chr12	MGI:MGI:101917|AllianceGenome:MGI:101917	B cell receptor associated protein 29	31684657	protein-coding	31645353	-
71916	-1.01488	-0.0213039	1.01488	down	-1.0032	-0.00460219	1.0032	down	1.18988	0.250815	1.18988	up	1.17618	0.234113	1.17618	up	59	90	78.5	148	54	108.687	66.5	84	98	70	70	102.5	89.927	101	58	93	56	123.978	99	97	96	88.8333	91	125	98	48	88	56	88	70.3333	88	75	38.4854	48	33.6667	74	47	71.5	61	0.0130625	0.75289	0.164515	0.476137	-0.0719051	0.878005	0.348059	1.01437	0.580554	0.180803	0.40773	0.505138	0.610667	0.597641	0.242335	0.713783	-0.150033	0.576242	0.885286	0.532956	0.602211	0.232916	0.647296	0.755557	0.561369	-0.232156	0.602345	0.337635	0.474807	0.582342	0.871396	0.241376	-0.600738	0	-0.41375	0.569605	0.00291014	0.612528	0.308136	Dus4l	2310069P03Rik|2700089B10Rik|Pp35	71916	ENSMUSG00000020648	GO:0002943|GO:0008033|GO:0016491|GO:0017150|GO:0050660|GO:0102266|GO:0102267	chr12	MGI:MGI:1919166|AllianceGenome:MGI:1919166	dihydrouridine synthase 4 like	31704834	protein-coding	31690049	-
238123	1.01358	0.019453	1.01358	up	-1.08218	-0.113944	1.08218	down	-1.08523	-0.118006	1.08523	down	1.01073	0.0153912	1.01073	up	475.209	434.208	571.825	845.482	497.011	469.275	426.605	344.734	547	511.771	437.818	536.322	491.725	481.546	414.485	418.807	495.154	798.518	416.651	680.074	569.318	721.728	456.902	566.778	606.231	544.014	512.216	392.821	520.436	409.691	454.994	635.131	483.151	449.265	359.902	399.737	475.952	414.606	355.918	-0.203625	-0.203181	-0.197138	-0.236147	-0.0961218	-0.238207	-0.196927	-0.175075	-0.165219	-0.175587	-0.173827	-0.333847	-0.164768	-0.375502	-0.146933	-0.341696	-0.232116	0.0370197	-0.267838	0.116129	-0.0561218	0.0287361	-0.25122	-0.29005	-0.0360785	0.0439205	-0.0829382	-0.078454	-0.18751	-0.101862	0.0152073	0.0970068	-0.177111	0	-0.222	-0.223403	0.116531	-0.078207	-0.373661	Cog5	5430405C01Rik|GOLTC1|GTC90	238123	ENSMUSG00000035933	GO:0000301|GO:0003674|GO:0005654|GO:0005737|GO:0005794|GO:0006891|GO:0007030|GO:0015031|GO:0016020|GO:0017119|GO:0048219|GO:0070085	chr12	MGI:MGI:2145130|AllianceGenome:MGI:2145130	component of oligomeric golgi complex 5	31987629	protein-coding	31704868	+
73389	-1.04324	-0.0610757	1.04324	down	-1.05337	-0.0750085	1.05337	down	-1.00669	-0.00961425	1.00669	down	1.003	0.00431862	1.003	up	1538.62	1299.46	1879.34	2514.01	1326.35	1387.43	1316.51	892.767	1827.45	1551.28	1383.16	1751.73	1470.64	1632.4	1273.42	1736.2	1482.63	1933.63	1224.59	1739.05	1575.79	2047.81	1371.69	2001.14	1439.92	1488.5	1459.18	1209.88	1718.14	1233.15	1303.22	1457.4	1516.82	1149.57	1181.56	1299.98	1204.52	1132.2	1313.37	0.0179844	-0.0951147	0.046051	-0.137395	-0.153402	-0.147687	-0.0445728	-0.275664	0.101607	-0.0490866	0.0123491	-0.0996265	-0.057642	-0.0876455	-0.000999451	0.236486	-0.123298	-0.160455	-0.185834	-0.00272465	-0.0607443	0.0599041	-0.138616	0.0565271	-0.261421	0.0226688	-0.0459948	0.0710821	0.0621529	0.0144882	0.0599728	-0.178111	0	-0.117939	0.0196257	0.00457764	-0.0172882	-0.102286	0.0366087	Hbp1	1700058O05Rik|C330012F01Rik	73389	ENSMUSG00000002996	GO:0000122|GO:0000978|GO:0000981|GO:0001227|GO:0003677|GO:0003723|GO:0005515|GO:0005634|GO:0005654|GO:0006355|GO:0006357|GO:0010745|GO:0016055|GO:0016607|GO:0032369|GO:0043268|GO:1903427	chr12	MGI:MGI:894659|AllianceGenome:MGI:894659	high mobility group box transcription factor 1	32000244	protein-coding	31976454	-
19088	-1.37839	-0.462982	1.37839	down	-1.58895	-0.66807	1.58895	down	1.09792	0.134779	1.09792	up	1.26564	0.339868	1.26564	up	202.832	239.108	306.119	343.237	127.323	218.064	208	156	353.669	222	195	388.36	397.993	339	308.696	328.971	284.934	389.828	218.711	349.318	274.442	454.854	414.797	522.668	351.01	347.927	319.39	292.672	276.89	207.613	214.956	336.303	275.297	189.964	136.328	175.215	293.876	235.963	251.949	-0.365301	0.0026927	-0.0320201	-0.470116	-0.994305	-0.277288	-0.166646	-0.252412	0.272239	-0.313927	-0.274086	0.267046	0.596721	0.184709	0.494536	0.376578	0.0372353	0.0691309	-0.131047	0.221577	-0.0422583	0.429286	0.6759	0.659663	0.242165	0.465661	0.302229	0.563556	-0.0313158	-0.015903	0	0.246313	0.0780044	-0.175246	-0.55592	-0.346726	0.487524	0.175214	0.194524	Prkar2b	PKARIIbeta|Pkarb2|RII(beta)	19088	ENSMUSG00000002997	GO:0000166|GO:0001932|GO:0004862|GO:0005515|GO:0005737|GO:0005813|GO:0005829|GO:0005886|GO:0005952|GO:0006631|GO:0007612|GO:0008603|GO:0016020|GO:0019901|GO:0019904|GO:0030425|GO:0030552|GO:0031625|GO:0034236|GO:0043025|GO:0043197|GO:0043198|GO:0048471|GO:0050804|GO:0097546|GO:0098794|GO:0098978|GO:2000480	chr12	MGI:MGI:97760|AllianceGenome:MGI:97760	protein kinase, cAMP dependent regulatory, type II beta	32111639	protein-coding	32008468	-
30955	1.4434	0.529476	1.4434	up	-1.31623	-0.396412	1.31623	down	-1.05064	-0.0712738	1.05064	down	1.80828	0.854615	1.80828	up	158.942	226.442	230.889	279.499	178	154	199	156	118	156.75	108	189.667	167	145	164.5	113.228	118.5	167	95	284	210.333	348	331.5	330.949	188.964	243.934	267.964	227	247.942	108	94	171.5	154.964	127.993	58	108.725	153	138.832	106	0.0339661	0.675225	0.312141	-0.0154223	0.240134	-0.0280547	0.520594	0.498644	-0.560319	-0.0649653	-0.375473	-0.0158262	0.0948825	-0.289468	0.337491	-0.411095	-0.477451	-0.402802	-0.583022	0.673983	0.324975	0.794024	1.10356	0.75143	0.0998173	0.704423	0.799999	0.948021	0.560425	-0.207714	-0.442254	0.025815	0	0.00614691	-1.03782	-0.284113	0.296902	0.161042	-0.303487	Pik3cg	5830428L06Rik|PI3Kgamma|p110gamma|p120-PI3K	30955	ENSMUSG00000020573	GO:0000166|GO:0001525|GO:0001932|GO:0002376|GO:0002675|GO:0003376|GO:0004674|GO:0005515|GO:0005524|GO:0005737|GO:0005829|GO:0005886|GO:0005942|GO:0005943|GO:0005944|GO:0006468|GO:0006629|GO:0006897|GO:0006935|GO:0006954|GO:0007186|GO:0007204|GO:0010595|GO:0010897|GO:0016020|GO:0016301|GO:0016303|GO:0016310|GO:0016477|GO:0016740|GO:0032252|GO:0035005|GO:0035022|GO:0036092|GO:0042802|GO:0043085|GO:0043406|GO:0043491|GO:0045765|GO:0046854|GO:0046875|GO:0046934|GO:0048015|GO:0051897|GO:0071320|GO:0097284|GO:0106310|GO:1903169|GO:2000270	chr12	MGI:MGI:1353576|AllianceGenome:MGI:1353576	phosphatidylinositol-4,5-bisphosphate 3-kinase catalytic subunit gamma	32258658	protein-coding	32223396	-
72123	-1.08619	-0.119281	1.08619	down	-1.34583	-0.428493	1.34583	down	-1.05603	-0.0786453	1.05603	down	1.1733	0.230567	1.1733	up	321	404.5	486	535.5	245.333	332.5	282.167	248.5	410.75	322.833	344	513.333	407.167	384.833	344.333	387	386.333	472.5	276.167	517.25	397.5	628.5	523	587.833	398.25	440.5	460.833	400.583	473.333	314.333	356	407.333	436.833	287	253.333	290.833	375	284.5	317	-0.225774	0.23841	0.112083	-0.351196	-0.570816	-0.191447	-0.249443	-0.103473	-0.0346613	-0.296457	0.0220881	0.146788	0.106837	-0.155104	0.129394	0.088191	-0.0463085	-0.176152	-0.317297	0.265138	-0.0305634	0.373034	0.487545	0.306413	-0.0984325	0.283257	0.308392	0.493615	0.219465	0.0597343	0.205074	0	0.221338	-0.102678	-0.184729	-0.138422	0.316445	-0.0776815	0.0031147	Ccdc71l	2010109K11Rik	72123	ENSMUSG00000090946	GO:0003674|GO:0005575|GO:0008150	chr12	MGI:MGI:1919373|AllianceGenome:MGI:1919373	coiled-coil domain containing 71 like	32432942	protein-coding	32428788	+
59027	1.38543	0.47033	1.38543	up	-1.15435	-0.207079	1.15435	down	-1.27742	-0.353232	1.27742	down	1.25195	0.324177	1.25195	up	1813.54	1545.79	2246.37	3275.92	1630.36	1691.83	1648.93	1300.74	1334.7	1243.85	1125.92	1674.04	1483.72	1350.86	1170.43	1264.32	1365.85	1840.73	1113.9	2306.27	2021.76	2828.73	2146.8	2721.32	2197.32	1894.19	2141.24	1732.57	1963.42	1357.16	1413.46	1954.36	1709.76	1247.32	1502.85	1193.57	1301.89	1152.19	1327.06	0.0780287	-0.0218201	0.126291	0.0673828	-0.0328007	-0.0386476	0.103109	0.0901785	-0.528838	-0.544863	-0.46165	-0.342207	-0.221993	-0.53789	-0.299802	-0.398209	-0.418784	-0.408621	-0.499655	0.227404	0.121661	0.348842	0.330486	0.32288	0.171204	0.19326	0.330164	0.411994	0.0775452	-0.0243998	0	0.0680504	-0.00438404	-0.177333	0.189507	-0.295765	-0.0822697	-0.25416	-0.125572	Nampt	1110035O14Rik|NAmPRTase|Pbef|Pbef1|Visfatin	59027	ENSMUSG00000020572	GO:0000166|GO:0001774|GO:0005125|GO:0005576|GO:0005615|GO:0005634|GO:0005737|GO:0005829|GO:0007623|GO:0009435|GO:0010507|GO:0014916|GO:0016607|GO:0016740|GO:0016757|GO:0019363|GO:0030054|GO:0032922|GO:0042802|GO:0045944|GO:0047280|GO:0048511|GO:0048661|GO:0051770|GO:1901363|GO:2000773	chr12	MGI:MGI:1929865|AllianceGenome:MGI:1929865	nicotinamide phosphoribosyltransferase	32903368	protein-coding	32870334	+
100504486	1.15779	0.21137	1.15779	up	1.2551	0.327801	1.2551	up	1.06391	0.08937	1.06391	up	-1.01893	-0.0270609	1.01893	down	35.3333	40.8333	59.5333	92.5	63.5	83.0833	53	57.5	70.8333	47	35.7	40	51.6667	80.3333	29.1667	72.7	33	49.3667	92.4769	34.25	50.1667	68.5333	45.8929	49.25	43.5	54.5	48	26.25	76.3333	32.5	56.8333	50.95	55	32.5333	32.0333	52.5	32.8	33.3333	27.3333	-0.41019	-0.0708551	0.0819516	0.114498	0.478324	0.806885	0.337129	0.783971	0.428634	-0.0774589	-0.247269	-0.535981	0.127579	0.583789	-0.432964	0.67494	-0.596561	-0.435802	1.10338	-0.652493	-0.017662	0.175054	-0.023869	-0.271743	-0.293964	0.267498	0.0443082	-0.439043	0.586049	-0.214994	0.557062	0	0.230814	-0.244683	-0.169065	0.39083	-0.199623	-0.172017	-0.533579	Gdap10	Gdap-ps	100504486		GO:0003674|GO:0005575|GO:0009617	chr12	MGI:MGI:1338008|AllianceGenome:MGI:1338008	ganglioside-induced differentiation-associated-protein 10	32876918	ncRNA	32874115	+
19027	-1.08105	-0.112439	1.08105	down	-1.04765	-0.0671554	1.04765	down	1.01013	0.0145423	1.01013	up	-1.02154	-0.0307409	1.02154	down	2459.96	1919.56	2837.24	4097.17	1764.47	1992	1994.75	1472.59	2563.74	2372.36	2151.43	2709.46	2321	2376.33	2043.91	2948.16	2357.97	3355.58	1958.58	2887.23	2292.94	3005.11	2078.51	2778.47	2591.59	2108.97	2110.78	2008.93	2267.33	1858.85	1545.44	2751.78	2245.43	2040.5	1893.99	1993.8	1763.1	1864.46	1920.97	-0.00537014	-0.232615	-0.0600443	-0.133117	-0.441984	-0.326243	-0.145441	-0.254022	-0.110333	-0.136586	-0.0506821	-0.170761	-0.0996962	-0.246261	-0.0187445	0.300013	-0.154269	-0.0655651	-0.208689	0.0283022	-0.219979	-0.087122	-0.239375	-0.170363	-0.113928	-0.175007	-0.213741	0.102278	-0.238055	-0.0938082	-0.394444	0.038496	-0.134411	0.00953293	0	-0.0787563	-0.167989	-0.0830097	-0.115192	Sypl1	D12Ertd446e|PanI|Pphn|Sypl	19027	ENSMUSG00000020570	GO:0008021|GO:0016020|GO:0030141|GO:0030672|GO:0031410	chr12	MGI:MGI:108081|AllianceGenome:MGI:108081	synaptophysin like 1	33029501	protein-coding	33003944	+
320046	-1.29188	-0.369469	1.29188	down	-1.16749	-0.223415	1.16749	down	1.08816	0.121884	1.08816	up	-1.01689	-0.0241694	1.01689	down	57.0287	47.6959	55.5873	83.3175	35.8081	51.0353	39.7549	52.1109	105.664	66.9442	39.1846	80.6843	61.865	87.0511	66.5868	63.0238	85.0766	41.9416	75.5927	57.3484	46.6307	102.968	54.5008	81.5327	66.5803	69.8997	47.8223	53.3423	55.6448	53.1058	50.4369	62.2867	80.1295	48.3206	26.7632	36.6569	69.6567	44.136	56.708	-0.045568	-0.172772	-0.343027	-0.362372	-0.674183	-0.222217	-0.403767	0.315957	0.679585	0.106802	-0.438944	0.15027	0.0614309	0.373616	0.431914	0.142845	0.443699	-0.996994	0.486501	-0.23488	-0.449148	0.436342	-0.101897	0.129474	-0.00592136	0.300492	-0.28708	0.257884	-0.196053	0.167399	0.0587683	-0.0361948	0.447679	0	-0.754425	-0.453439	0.560907	-0.0930634	0.193275	F730043M19Rik		320046	ENSMUSG00000052125	GO:0003674|GO:0005575|GO:0008150	chr12	MGI:MGI:2443237|AllianceGenome:MGI:2443237	RIKEN cDNA F730043M19 gene	33197585	ncRNA	33161710	-
380753	1.17625	0.234197	1.17625	up	-1.05642	-0.0791832	1.05642	down	-1.00651	-0.00936513	1.00651	down	1.23458	0.304015	1.23458	up	489.427	527.079	627.79	847.986	511.071	564.822	427.401	403.635	560.289	453.84	318.078	529.461	483.479	519.291	461.986	427.054	427.427	534.293	463.08	589.817	564.118	685.182	603.235	676.739	626.284	535.854	618.679	426.006	566.968	413.247	372.906	480.598	479.364	325.761	283.952	386.551	387.829	351.633	378.889	0.144125	0.381669	0.242786	0.0733357	0.249342	0.334373	0.110978	0.357712	0.174628	-0.043685	-0.329561	-0.0472069	0.11605	0.0385838	0.314816	-0.0083456	-0.139098	-0.237455	0.189804	0.215922	0.235856	0.258986	0.454832	0.270983	0.316088	0.327332	0.494717	0.343763	0.241256	0.215823	0.0333872	0	0.116755	-0.158539	-0.258738	0.0334215	0.126352	-0.0106592	0.0217838	Atxn7l1	2810423G08Rik|Atxn7l4	380753	ENSMUSG00000020564	GO:0003674|GO:0005575|GO:0008150	chr12	MGI:MGI:3584458|AllianceGenome:MGI:3584458	ataxin 7-like 1	33426407	protein-coding	33196967	+
28071	1.02778	0.0395259	1.02778	up	-1.09834	-0.135331	1.09834	down	-1.10552	-0.144729	1.10552	down	1.0211	0.0301281	1.0211	up	246	224	343	467	195	233.5	225	185	256	245.5	195	312	272	233.5	214	289	244	313.5	221	347.5	267	309	287	307	337	285.2	239	225	287	196	232	298	263	208	248	180	250.5	186	228	-0.158792	-0.163334	0.0602326	-0.0977631	-0.451188	-0.250482	-0.125168	-0.0782957	-0.265881	-0.240627	-0.345949	-0.120665	-0.0242782	-0.425017	-0.105905	0.117824	-0.258376	-0.317103	-0.187893	0.142186	-0.153781	-0.200376	0.0726824	-0.179859	0.111539	0.106986	-0.187946	0.112335	-0.0514436	-0.17081	0.0382195	0	-0.0597844	-0.116249	0.235472	-0.379721	0.185262	-0.239911	-0.0214367	Polr1f	2410173G11|2810024J17Rik|D16Wsu83e|Twistnb	28071	ENSMUSG00000020561	GO:0000428|GO:0005634|GO:0005736|GO:0006352|GO:0006362|GO:1990830	chr12	MGI:MGI:106292|AllianceGenome:MGI:106292	RNA polymerase I subunit F	33489379	protein-coding	33479623	+
22160	1.03433	0.0486944	1.03433	up	-1.02148	-0.0306623	1.02148	down	-1.05827	-0.0817047	1.05827	down	-1.00163	-0.00234804	1.00163	down	297	345	491	595	196	382	307.5	191	272.5	318	312	470	363	365	329	238	278.5	448	245.5	409	328	428	330	540	384	343	243	237	308	215	427.5	396	356	215	223	234	372	199	261	-0.264016	0.0827341	0.200718	-0.125325	-0.820838	0.0826387	-0.0515366	-0.409278	-0.552798	-0.244352	-0.0449066	0.09342	0.0150557	-0.157573	0.137543	-0.539313	-0.444609	-0.1791	-0.413246	0.000245094	-0.233954	-0.107401	-0.102932	0.257833	-0.0771332	-0.00380898	-0.541029	-0.189732	-0.326593	-0.414357	0.54299	0.0331583	0	-0.445525	-0.294854	-0.378239	0.378725	-0.519474	-0.203451	Twist1	M-Twist|Pde|Ska10|Ska<m10Jus>|Twist|bHLHa38|pdt	22160	ENSMUSG00000035799	GO:0000122|GO:0000977|GO:0000981|GO:0000987|GO:0001217|GO:0001221|GO:0001228|GO:0001503|GO:0001649|GO:0001701|GO:0001764|GO:0001843|GO:0003180|GO:0003183|GO:0003203|GO:0003253|GO:0003677|GO:0003700|GO:0005515|GO:0005634|GO:0005654|GO:0006357|GO:0007275|GO:0007517|GO:0010628|GO:0010718|GO:0010934|GO:0010936|GO:0019904|GO:0030154|GO:0030326|GO:0030335|GO:0030500|GO:0032000|GO:0032502|GO:0032640|GO:0032720|GO:0032755|GO:0032760|GO:0035115|GO:0035116|GO:0035137|GO:0035359|GO:0042733|GO:0042802|GO:0042803|GO:0042826|GO:0043066|GO:0043425|GO:0043518|GO:0044092|GO:0045596|GO:0045668|GO:0045843|GO:0045892|GO:0045944|GO:0046983|GO:0048511|GO:0048642|GO:0048701|GO:0048704|GO:0048863|GO:0050679|GO:0051898|GO:0060363|GO:0060900|GO:0061029|GO:0061309|GO:0070888|GO:0071456|GO:0071639|GO:0097009|GO:0140297|GO:1902894|GO:2000144|GO:2000147|GO:2000679|GO:2000773|GO:2000780|GO:2000793|GO:2000802	chr12	MGI:MGI:98872|AllianceGenome:MGI:98872	twist basic helix-loop-helix transcription factor 1	34009830	protein-coding	34007670	+
79221	1.20257	0.266117	1.20257	up	1.11678	0.159339	1.11678	up	-1.03394	-0.0481482	1.03394	down	1.04148	0.05863	1.04148	up	136.5	118.5	163.833	296.083	132	183	169.449	113.679	121.5	168.2	92.9767	120.667	107.891	191.783	85.4494	99.0833	119.833	378.373	128.833	119.333	189.333	141.268	140.75	182.083	143	179.95	136.833	95.2299	148.634	146.508	111.326	184.343	139.458	90.2895	164.033	98.4104	102.75	98.5	50.75	-0.0335355	-0.106932	-0.0307341	0.219831	-0.0391111	0.372953	0.44077	0.19416	-0.366055	0.188841	-0.439468	-0.51617	-0.383297	0.26605	-0.45536	-0.451518	-0.309215	0.929256	0.00857925	-0.424816	0.325321	-0.354538	0.0197797	0.0415149	-0.150181	0.417622	-0.0175233	-0.15309	-0.0257215	0.384325	-0.0460973	0.282093	0	-0.345188	0.614134	-0.275821	-0.125397	-0.182004	-1.21398	Hdac9	D030072B18Rik|HD7B|HD9|HDRP|Hdac7b|Mitr|mKIAA0744	79221	ENSMUSG00000004698	GO:0000118|GO:0000122|GO:0001818|GO:0003714|GO:0004407|GO:0005080|GO:0005515|GO:0005634|GO:0005667|GO:0005737|GO:0006281|GO:0006325|GO:0006954|GO:0007399|GO:0007507|GO:0008340|GO:0016787|GO:0030183|GO:0031078|GO:0032129|GO:0032869|GO:0033558|GO:0034739|GO:0034983|GO:0035097|GO:0042113|GO:0042632|GO:0042826|GO:0045814|GO:0045843|GO:0045892|GO:0048742|GO:0061629|GO:0090050|GO:0140297|GO:1902809	chr12	MGI:MGI:1931221|AllianceGenome:MGI:1931221	histone deacetylase 9	34967094	protein-coding	34097581	-
217463	1.05335	0.0749794	1.05335	up	-1.08004	-0.11108	1.08004	down	-1.03422	-0.0485453	1.03422	down	1.10001	0.137514	1.10001	up	1316.97	1239.12	1579.7	2205.04	1158.02	1293.85	1213.81	977.862	1388.6	1378.14	1106.44	1587	1401.11	1225.19	1102.07	1167.47	1316.83	1733.61	1017.38	1525.3	1375.43	1701.09	1461.28	1693.5	1540.9	1435.19	1574.69	1209.66	1434.32	1008.38	1069.86	1355.68	1349.91	997.068	853.949	997.072	1105.04	1173.81	1093.87	0.0760689	0.118784	0.0779715	-0.0440846	-0.0667086	0.0340691	0.120743	0.13818	-0.0120935	0.0626707	-0.0272036	0.040391	0.154987	-0.219141	0.0730038	-0.0535641	-0.0118895	-0.0354881	-0.17079	0.0905619	0.0255556	0.0747757	0.235158	0.0982113	0.118858	0.252556	0.346413	0.353314	0.0841732	0.00667286	0.0578165	0	0.114316	-0.0407696	-0.166348	-0.0956507	0.140852	0.232285	0.0552645	Snx13	Rgs-px1|mKIAA0713	217463	ENSMUSG00000020590	GO:0005768|GO:0005769|GO:0006886|GO:0008289|GO:0009968|GO:0015031|GO:0016020|GO:0032266|GO:0035091|GO:0043547	chr12	MGI:MGI:2661416|AllianceGenome:MGI:2661416	sorting nexin 13	35197479	protein-coding	35097191	+
11622	-1.11633	-0.158769	1.11633	down	-1.01242	-0.0178048	1.01242	down	1.12411	0.168779	1.12411	up	1.01947	0.0278153	1.01947	up	280.5	434.876	411.876	594.861	371.5	383	396	276.493	433.5	490.493	394	534	403.5	442.898	289.993	536	381.833	650.898	361.238	451	410	419	359	454.956	381	419.81	373.333	316.5	443.5	244.942	272	417	297	276.5	264	401.5	331.5	323	390.5	-0.263896	0.499324	0.0297866	-0.0430799	0.184252	0.168993	0.395959	0.206973	0.19956	0.463435	0.374325	0.360181	0.250236	0.204087	0.038054	0.71454	0.0932384	0.442415	0.226564	0.223854	0.170556	-0.0554795	0.101168	0.093183	-0.00586605	0.370302	0.161061	0.310168	0.281992	-0.143673	-0.0267463	0.190287	-0.178832	0	0.0312219	0.483235	0.295013	0.261874	0.460405	Ahr	Ah|Ahh|Ahre|In|bHLHe76	11622	ENSMUSG00000019256	GO:0000122|GO:0000902|GO:0000976|GO:0000981|GO:0000987|GO:0001094|GO:0001223|GO:0001541|GO:0001568|GO:0001569|GO:0001782|GO:0001889|GO:0001922|GO:0001944|GO:0001974|GO:0002260|GO:0002376|GO:0002819|GO:0002841|GO:0003085|GO:0003214|GO:0003243|GO:0003677|GO:0003700|GO:0004879|GO:0005515|GO:0005634|GO:0005667|GO:0005737|GO:0005829|GO:0006355|GO:0006357|GO:0006366|GO:0006805|GO:0007049|GO:0008015|GO:0009410|GO:0009636|GO:0010468|GO:0014070|GO:0015643|GO:0017025|GO:0017162|GO:0019933|GO:0030183|GO:0030850|GO:0030888|GO:0032922|GO:0032991|GO:0033689|GO:0034504|GO:0034751|GO:0034752|GO:0034753|GO:0035166|GO:0040010|GO:0042802|GO:0042803|GO:0043010|GO:0043029|GO:0043065|GO:0043565|GO:0045668|GO:0045793|GO:0045892|GO:0045893|GO:0045899|GO:0045906|GO:0045944|GO:0046982|GO:0046983|GO:0048511|GO:0048514|GO:0048536|GO:0048608|GO:0048732|GO:0050728|GO:0051087|GO:0051879|GO:0052869|GO:0060420|GO:0060993|GO:0061629|GO:0070888|GO:0071219|GO:0071320|GO:0072102|GO:0097237|GO:0097267|GO:1903170|GO:1903409|GO:1904322|GO:1904613|GO:1904682|GO:1990837|GO:2000279	chr12	MGI:MGI:105043|AllianceGenome:MGI:105043	aryl-hydrocarbon receptor	35584988	protein-coding	35547978	-
66109	-1.00881	-0.0126558	1.00881	down	-1.0318	-0.0451568	1.0318	down	-1.11256	-0.153877	1.11256	down	-1.08777	-0.121376	1.08777	down	700.232	578.948	952.576	1092.84	466.111	601.997	612.442	311.847	588.068	576.677	648.471	687.595	772.017	799.568	531	592.882	539.5	1168.44	411.905	753.44	697.002	800.879	582.341	955.591	778.708	443.511	601.024	548.971	616.471	636.819	467.497	764.118	738.539	644.692	553	470.013	496.331	611.422	516	-0.0420303	-0.18581	0.141446	-0.263589	-0.5864	-0.276561	-0.0729322	-0.717396	-0.458455	-0.400998	-0.00479317	-0.373063	0.088336	-0.0416327	-0.187215	-0.237912	-0.506046	0.188533	-0.682039	-0.133747	-0.16187	-0.21881	-0.298915	0.0658836	-0.0725403	-0.648432	-0.249946	0.00672817	-0.340874	0.136806	-0.343361	-0.0339279	0.0374136	0.123365	0	-0.387429	-0.220659	0.0845432	-0.235512	Tspan13	1100001I23Rik|NET-6|Tm4sf13	66109	ENSMUSG00000020577	GO:0005246|GO:0005515|GO:0005886|GO:0016020|GO:1903169	chr12	MGI:MGI:1913359|AllianceGenome:MGI:1913359	tetraspanin 13	36092477	protein-coding	36064554	-
66912	-1.21345	-0.27911	1.21345	down	-1.07089	-0.0988082	1.07089	down	-1.06243	-0.087366	1.06243	down	-1.20386	-0.267668	1.20386	down	434.811	265.574	484.65	852.685	332.853	359.5	378.839	329	514.92	548.941	373.809	538.81	485.581	606.7	426.869	552.793	445.817	844.664	335.847	551.992	504.962	536.166	412.737	470	465.488	382.931	402.73	345.985	438.956	495.839	383.825	529.27	599.754	345.686	535.912	384.091	434.912	343	364.321	-0.165753	-0.746408	-0.269725	-0.0578632	-0.508469	-0.456603	-0.202197	-0.0764246	-0.0863676	0.0916109	-0.235811	-0.161125	-0.0168648	0.123854	0.0615864	0.224803	-0.217495	0.284118	-0.412828	-0.0188694	-0.0631361	-0.233994	-0.231835	-0.394127	-0.251156	-0.296593	-0.263834	-0.0955687	-0.267108	0.339519	-0.0641479	0	0.300833	-0.21206	0.518436	-0.11496	0.152486	-0.185695	-0.173951	Bzw2	1110001I24Rik|5mp1|Bdm2|HSPC028	66912	ENSMUSG00000020547	GO:0005737|GO:0006417|GO:0006446	chr12	MGI:MGI:1914162|AllianceGenome:MGI:1914162	basic leucine zipper and W2 domains 2	36206824	protein-coding	36141834	-
217473	-1.14519	-0.195583	1.14519	down	1.02632	0.0374864	1.02632	up	1.16105	0.215436	1.16105	up	-1.0123	-0.0176338	1.0123	down	789.9	905.84	1055.12	1912.73	1206.33	982.952	903.964	627.405	1274.54	1236.5	1028.62	1425.79	1051.8	1343.03	937.985	958.467	1210.63	1502.32	1013.93	1115.03	1123.94	1299.63	774.657	1197.01	1008.16	983.65	901.212	695.238	1085.99	838.726	670.978	915.762	864.496	907.449	625.146	916.419	767.993	797.693	938.211	-0.0954399	0.232763	0.0617046	0.316713	0.558233	0.203557	0.261511	0.0639153	0.430224	0.472176	0.433556	0.451816	0.307238	0.479318	0.40639	0.227822	0.432766	0.32389	0.39029	0.204526	0.300209	0.252389	-0.114471	0.163607	0.0727825	0.273498	0.10725	0.120257	0.248786	0.306875	-0.0493002	0	0.0373516	0.389323	-0.0503359	0.34863	0.181884	0.240961	0.399782	Ankmy2	ZMYND20	217473	ENSMUSG00000036188	GO:0005575|GO:0005929|GO:0019899|GO:0042995|GO:0046872	chr12	MGI:MGI:2144755|AllianceGenome:MGI:2144755	ankyrin repeat and MYND domain containing 2	36247290	protein-coding	36207123	+
66042	-1.46999	-0.555805	1.46999	down	1.05132	0.0721965	1.05132	up	1.08007	0.11113	1.08007	up	-1.43085	-0.516872	1.43085	down	1589	1855	1183	4181	2838	1764.25	1523	1295	2719.5	3704	2365.5	3116	2751	3838.33	2381	2130.5	2377.53	3448	2501	2194	1834.12	1816	1491	2122	2246	1819	1706	1214	2118.5	1856.83	1541	1766	2509	2524	1659	2598.5	1943	2095	3069	-0.444777	-0.0908594	-1.13097	0.0872164	0.434767	-0.310295	-0.343623	-0.248315	0.165871	0.697288	0.277276	0.222038	0.336625	0.636594	0.392607	0.0225	0.0487623	0.164744	0.335119	-0.176709	-0.350975	-0.622664	-0.527535	-0.368118	-0.129298	-0.197289	-0.329784	-0.433268	-0.144897	0.0957346	-0.207484	-0.410273	0.216819	0.507434	0	0.494515	0.163292	0.276291	0.751852	Sostdc1	0610006G05Rik|Sostl|USAG-1|Wise|ectodin	66042	ENSMUSG00000036169	GO:0005515|GO:0005576|GO:0005615|GO:0007389|GO:0010454|GO:0016055|GO:0030178|GO:0030509|GO:0030514|GO:0031069|GO:0036122|GO:0042475|GO:0045165|GO:0045662|GO:0060070|GO:0060648|GO:0072148|GO:0090090|GO:0098821|GO:2000016	chr12	MGI:MGI:1913292|AllianceGenome:MGI:1913292	sclerostin domain containing 1	36368451	protein-coding	36364168	+
75847	1.006	0.00862698	1.006	up	-1.20561	-0.269761	1.20561	down	-1.10641	-0.145887	1.10641	down	1.09619	0.132501	1.09619	up	247.774	256.414	255	422.434	202.883	238.098	204.861	212.193	270	228.854	190.65	272.934	286.88	284.458	254.854	224	303.752	290.94	197	305	265	349.715	311	393.546	319.978	328.839	262	263.318	313.318	225.171	224	287.496	283.818	227.251	165.993	182.883	216.854	218.383	270.022	-0.13602	0.0440483	-0.355072	-0.230052	-0.381606	-0.209941	-0.248039	0.131966	-0.176659	-0.329515	-0.366093	-0.301251	0.0649695	-0.127818	0.158563	-0.23734	0.0700421	-0.412442	-0.341338	-0.0336103	-0.152222	-0.00939465	0.200953	0.190843	0.04917	0.324802	-0.0429826	0.351621	0.0875382	0.0417652	0	-0.0393624	0.0625229	0.02386	-0.331343	-0.344389	-0.0104175	0.0040555	0.235012	Crppa	4930579E17Rik|Ispd	75847	ENSMUSG00000043153	GO:0003824|GO:0005737|GO:0005829|GO:0006486|GO:0007411|GO:0008299|GO:0016740|GO:0016779|GO:0035269|GO:0042803|GO:0047349|GO:0070567	chr12	MGI:MGI:1923097|AllianceGenome:MGI:1923097	CDP-L-ribitol pyrophosphorylase A	36739502	protein-coding	36431449	+
17286	1.09073	0.125295	1.09073	up	1.36002	0.443628	1.36002	up	-1.02795	-0.0397647	1.02795	down	-1.28174	-0.358098	1.28174	down	47.5	68	89	179	60	61	58	104.5	53	80	41.5	84	76.3333	81.8333	97.5	72	81	72.3333	65	61	75.5	63	76	74.5	41	33	70	50	54	48	58.5	87	57.5	27	32	105.5	157	49	59	-0.278237	0.369988	0.367115	0.771987	0.101585	0.0661907	0.172245	1.3509	-0.284747	0.394936	-0.325026	0.239463	0.395714	0.315534	1.01317	0.366036	0.40395	-0.179623	0.299785	-0.114732	0.277141	-0.241345	0.408916	0.0304284	-0.674301	-0.751236	0.293684	0.195623	-0.20825	0.0526557	0.303816	0.476988	0	-0.808588	-0.465511	1.10274	1.76443	0.0888538	0.281529	Meox2	Gax|Mox-2|Mox2	17286	ENSMUSG00000036144	GO:0000978|GO:0000981|GO:0001228|GO:0001525|GO:0001757|GO:0003677|GO:0003700|GO:0005634|GO:0005737|GO:0006355|GO:0006357|GO:0007275|GO:0007519|GO:0043565|GO:0045944|GO:0048144|GO:0060021|GO:0060173|GO:0061053|GO:0090051|GO:1990837	chr12	MGI:MGI:103219|AllianceGenome:MGI:103219	mesenchyme homeobox 2	37229533	protein-coding	37158539	+
319660	1.15846	0.212208	1.15846	up	-1.0801	-0.111167	1.0801	down	-1.00901	-0.012945	1.00901	down	1.24008	0.310431	1.24008	up	116.876	123.701	68.9051	146.208	54.2518	100.803	87.9708	87.8817	82.0572	58	67.927	89.878	114	70.9059	97	125.635	89.7445	71.9197	69.9051	97.8832	94.7241	111.817	127.73	117.898	101.745	101.912	105.832	71.4906	131.927	60	35.8759	95.9635	89.7956	52.8978	48	83.781	86	71.9343	88.9854	0.85908	1.07157	-0.163741	0.318389	-0.205366	0.629186	0.611556	0.939367	0.18423	-0.230672	0.224186	0.175382	0.812701	-0.0529103	0.844094	1.00755	0.390191	-0.349557	0.243083	0.405859	0.442734	0.424716	0.996281	0.530992	0.475294	0.713894	0.728374	0.549787	0.918798	0.212923	-0.563266	0.456798	0.481422	0	-0.0422096	0.60853	0.734413	0.481092	0.712722	Agmo	A530016O06Rik|Tmem195	319660	ENSMUSG00000050103	GO:0005506|GO:0005783|GO:0005789|GO:0006629|GO:0006643|GO:0008610|GO:0016020|GO:0016491|GO:0019432|GO:0046485|GO:0050479	chr12	MGI:MGI:2442495|AllianceGenome:MGI:2442495	alkylglycerol monooxygenase	37631931	protein-coding	37291638	+
217480	1.63124	0.705971	1.63124	up	1.06083	0.0851894	1.06083	up	-1.22632	-0.294337	1.22632	down	1.25392	0.326444	1.25392	up	293.658	391.994	136.5	530.259	393.122	231.434	267.083	251.24	99.7583	192.904	100.752	217.355	222.5	351.493	275.29	243.195	148.583	211.564	104.908	460.792	312.209	276.971	193	276.427	269.699	352.206	208.333	228.078	340.03	125.708	235.493	156.876	209.853	161.833	134.167	201.037	166.449	205	270.393	0.575011	1.12232	-0.790751	0.563835	1.03864	0.215022	0.60052	0.84157	-1.14719	-0.110144	-0.820291	-0.163837	0.164244	0.643378	0.735758	0.347189	-0.495662	-0.406148	-0.784492	1.02761	0.550215	0.120075	-0.0214438	0.147124	0.268463	0.889755	0.0922608	0.61026	0.671493	-0.33326	0.5381	-0.447365	0.0928535	0	-0.172519	0.25807	0.0738549	0.378735	0.702909	Dgkb	6430574F24|90kda|C630029D13Rik|DAGK2|DGK|DGK-beta|mKIAA0718	217480	ENSMUSG00000036095	GO:0000166|GO:0004143|GO:0005509|GO:0005524|GO:0005737|GO:0005829|GO:0005886|GO:0006629|GO:0006654|GO:0007165|GO:0007205|GO:0008289|GO:0009617|GO:0016020|GO:0016301|GO:0016310|GO:0016740|GO:0035556|GO:0045202|GO:0045211|GO:0046339|GO:0046473|GO:0046486|GO:0046834|GO:0046872|GO:0050804|GO:0098685|GO:0098978|GO:0099147|GO:0099175	chr12	MGI:MGI:2442474|AllianceGenome:MGI:2442474	diacylglycerol kinase, beta	38684238	protein-coding	37930173	+
14009	-1.02318	-0.0330595	1.02318	down	-1.29102	-0.368513	1.29102	down	1.01694	0.024235	1.01694	up	1.28315	0.359688	1.28315	up	268.963	357.31	405.81	461.26	247.5	344.839	265.5	282.937	450.967	334.171	301.822	391.678	415.124	271.912	308.89	249.065	404.172	373.06	269.2	423.817	374.5	426.783	423.303	576.993	436.971	416.852	489.978	321.751	443.555	322.5	263	274.813	308.478	276.25	179.825	281.53	315.507	269.471	235.5	-0.20036	0.340024	0.132509	-0.285925	-0.277554	0.1417	-0.0567021	0.364339	0.380676	0.0339184	0.113953	0.0371366	0.415339	-0.375619	0.25326	-0.267045	0.299392	-0.236483	-0.0735822	0.258296	0.164024	0.0951982	0.463001	0.560135	0.316007	0.484226	0.677441	0.458035	0.4063	0.377315	0.0488367	-0.287182	0	0.122822	-0.398597	0.0952516	0.347805	0.124595	-0.145064	Etv1	ER81|Etsrp81	14009	ENSMUSG00000004151	GO:0000978|GO:0000981|GO:0001228|GO:0003677|GO:0003700|GO:0005634|GO:0006355|GO:0006357|GO:0007411|GO:0007517|GO:0007638|GO:0030154|GO:0043565|GO:0045893|GO:0045944|GO:1990837	chr12	MGI:MGI:99254|AllianceGenome:MGI:99254	ets variant 1	38918214	protein-coding	38830081	+
11861	1.19554	0.257665	1.19554	up	1.07141	0.0995153	1.07141	up	-1.59024	-0.669249	1.59024	down	-1.42514	-0.511099	1.42514	down	731	326.667	886.5	768.5	362	570.333	454	342.5	427.7	417	497.5	476.25	348.75	518	420	374	373.5	853.5	338.7	515.5	582	676.5	416	562.5	457.333	361	402	565	542.143	679.5	640	771.5	758	685	746.5	552.667	368	406.25	359	-0.0897455	-1.12118	-0.0720224	-0.881307	-1.06084	-0.464266	-0.614568	-0.691884	-1.02759	-0.978469	-0.496893	-1.01266	-1.16786	-0.777655	-0.635293	-1.01237	-1.14632	-0.374345	-1.0741	-0.791021	-0.531769	-0.57206	-0.893951	-0.808411	-0.95013	-1.05516	-0.939927	-0.0615053	-0.635988	0.120643	0	-0.129813	-0.0348158	0.101105	0.323107	-0.263474	-0.76201	-0.615012	-0.868653	Arl4a	Arl4	11861	ENSMUSG00000047446	GO:0000166|GO:0003924|GO:0005525|GO:0005634|GO:0005654|GO:0005730|GO:0005737|GO:0005829|GO:0005886|GO:0006886|GO:0016020|GO:0016192|GO:0050873	chr12	MGI:MGI:99437|AllianceGenome:MGI:99437	ADP-ribosylation factor-like 4A	40087986	protein-coding	40083290	-
100043606	-1.05215	-0.0733409	1.05215	down	-1.00984	-0.0141318	1.00984	down	1.3552	0.438505	1.3552	up	1.30071	0.379296	1.30071	up	20.1667	23.1667	25.8333	34.6667	27	37.75	21.3333	23.5	59.1667	24.0333	21.75	19.6667	32.1667	39.8333	15.3333	28.8333	29.8333	27.5833	29.6667	35.8333	27.3333	28.6667	21.25	47.3333	16.5	31.1667	28	15.0833	35.8333	22.1667	23.8333	34	24.1667	19.8333	25.3333	18.8333	13.5	14.1667	2.33333	-0.522553	-0.191857	-0.425818	-0.604712	-0.0587783	0.365497	-0.279059	0.189765	0.865684	-0.348388	-0.265483	-0.863534	0.140606	0.26846	-0.663919	0.0374165	-0.0454078	-0.578847	0.159828	0.1094	-0.197035	-0.385684	-0.437981	0.367684	-0.995819	0.15794	-0.0366049	-0.54171	0.191732	-0.0703478	0	0.113147	-0.258904	-0.261981	0.189093	-0.391505	-0.783664	-0.709788	-3.38708	Arl4aos	4930555J06Rik|Gm4547	100043606	ENSMUSG00000086315	GO:0003674|GO:0005575|GO:0008150	chr12	MGI:MGI:2151103|AllianceGenome:MGI:2151103	ADP-ribosylation factor-like 4A, opposite strand	40091297	ncRNA	40088076	+
20259	-1.00502	-0.00722936	1.00502	down	1.01036	0.0148697	1.01036	up	1.04355	0.0614952	1.04355	up	1.02768	0.0393961	1.02768	up	228.5	114.5	238.623	259.493	100.485	137	187.836	140	231.5	135.905	66.25	142.583	103.5	162.5	286.493	505.866	139.993	274.5	130	300.744	199.25	164.5	170.143	199.766	163.898	159.143	137.143	121.81	137.471	123.463	95.5541	281.716	109.043	114	88.4854	207.152	155.498	134.738	111.281	0.97626	0.11003	0.778272	0.296024	-0.166161	0.221787	0.855896	0.761121	0.830503	0.147768	-0.661916	-0.00889111	-0.176739	0.293515	1.5565	2.16703	0.18161	0.732752	0.288087	1.17522	0.665473	0.13162	0.559893	0.441732	0.313102	0.50685	0.252238	0.46856	0.128146	0.403936	0	1.16045	-0.0884404	0.257717	-0.00984192	1.06449	0.738859	0.536464	0.185252	Scin	adseverin	20259	ENSMUSG00000002565	GO:0003779|GO:0005546|GO:0005737|GO:0005856|GO:0005903|GO:0007417|GO:0008154|GO:0008285|GO:0015629|GO:0030031|GO:0032991|GO:0042989|GO:0042995|GO:0043065|GO:0045654|GO:0046872|GO:0051014|GO:0051015|GO:0051016|GO:0051127|GO:0051693|GO:0070161	chr12	MGI:MGI:1306794|AllianceGenome:MGI:1306794	scinderin	40184227	protein-coding	40109768	-
15982	1.37124	0.455484	1.37124	up	1.21209	0.277498	1.21209	up	-1.78615	-0.836854	1.78615	down	-1.57884	-0.658869	1.57884	down	2649.22	677.361	1616.65	1734.01	762.878	1160.42	680.677	600.7	767.864	793.712	634.781	781.434	771.344	834.329	761.948	947.572	812.214	1184.69	663.802	930.467	1027.1	1118.21	864.977	1126.53	916.561	699.919	846.832	867.87	862.795	1870.98	925.572	861.938	3217.89	1012.79	3252.27	978.363	724.926	569.237	737.897	1.10262	-0.734333	0.12953	-0.372571	-0.650636	-0.104752	-0.695549	-0.546602	-0.848601	-0.71516	-0.81059	-0.963512	-0.687937	-0.75525	-0.441248	-0.336436	-0.690824	-0.566555	-0.768613	-0.604298	-0.377538	-0.512291	-0.503133	-0.471715	-0.612406	-0.765225	-0.530307	-0.107536	-0.630902	0.91663	-0.132986	-0.635155	1.38577	0	1.78108	-0.104774	-0.44914	-0.79361	-0.494476	Ifrd1	Ifnl|PC4|Tis7	15982	ENSMUSG00000001627	GO:0005634|GO:0005737|GO:0007275|GO:0014706|GO:0016528|GO:0030154|GO:0030517|GO:0042692|GO:0043403|GO:0045944|GO:0048671|GO:0051091|GO:0061629	chr12	MGI:MGI:1316717|AllianceGenome:MGI:1316717	interferon-related developmental regulator 1	40273184	protein-coding	40253128	-
246196	1.05106	0.0718442	1.05106	up	1.03567	0.050558	1.03567	up	1.01687	0.0241423	1.01687	up	1.03199	0.0454285	1.03199	up	426.179	479.406	572.311	861.192	565.914	618.445	534.865	414.973	537.201	494.753	451.824	535.149	457.571	622.126	480.152	529.44	508.319	696.366	565.265	511.772	520.828	712.683	480.353	640.048	576.683	481.693	577.599	428.782	559.03	410.281	526.122	555.833	493.784	434.226	306.976	396.562	413.636	369.995	395.427	-0.265329	0.0350761	-0.100516	-0.114191	0.186582	0.255403	0.224741	0.187856	-0.0959015	-0.128981	-0.0330038	-0.24161	-0.17323	0.089427	0.160636	0.0918817	-0.0988636	-0.0650616	0.267648	-0.198665	-0.0891533	0.105938	-0.0836134	-0.0192566	-0.0127707	-0.0362129	0.185771	0.143314	0.0110931	-0.00439262	0.320151	0	-0.0503073	0.0462751	-0.356084	-0.13951	0.00947285	-0.147046	-0.126399	Zfp277	2410017E24Rik|NIRF4|Znf277	246196	ENSMUSG00000055917	GO:0000978|GO:0005515|GO:0005575|GO:0005634|GO:0005694|GO:0005737|GO:0046872|GO:0070301|GO:2000772	chr12	MGI:MGI:1890393|AllianceGenome:MGI:1890393	zinc finger protein 277	40495789	protein-coding	40365045	-
238130	-1.04627	-0.0652535	1.04627	down	-1.14601	-0.196625	1.14601	down	-1.13798	-0.186474	1.13798	down	-1.03893	-0.0551026	1.03893	down	220.347	245.904	296.154	454.082	210.146	257.876	226.569	137.755	292.788	258.141	220.748	309.377	267.196	309.055	179.841	257.856	236.408	341.993	232.03	278.872	241.2	352.356	329.757	281.489	289.019	273.303	338.23	235.848	282.149	208.124	211.956	329.38	329.635	202.832	205.538	230.88	286.72	241.069	207.894	-0.282214	0.00672245	-0.11617	-0.102774	-0.307813	-0.0717683	-0.07968	-0.46826	-0.0367103	-0.132728	-0.131561	-0.097383	-0.014523	0.0148821	-0.321331	-0.0112171	-0.268521	-0.156143	-0.0821662	-0.139765	-0.26493	0.0245118	0.308495	-0.269557	-0.0745859	0.0809741	0.348509	0.215729	-0.0405769	-0.048759	-0.0566783	0.179899	0.301484	-0.117085	0	0.014883	0.415555	0.169691	-0.119161	Dock4	5330406C03|6330411N01Rik|C030023J22|mKIAA0716	238130	ENSMUSG00000035954	GO:0005085|GO:0005096|GO:0005730|GO:0005737|GO:0005794|GO:0005829|GO:0005886|GO:0007264|GO:0016020|GO:0017124|GO:0030165|GO:0030971|GO:0031267|GO:0032420|GO:0032421|GO:0060326|GO:1904694|GO:1904754	chr12	MGI:MGI:1918006|AllianceGenome:MGI:1918006	dedicator of cytokinesis 4	40896494	protein-coding	40496052	+
93757	1.23257	0.301675	1.23257	up	1.0659	0.0920741	1.0659	up	-1.14601	-0.196615	1.14601	down	1.00904	0.0129865	1.00904	up	60.5671	41.9708	61.8832	149.511	49	60	64.5907	32.7097	46.6304	41	40	52	47.5992	50.9635	56.854	42	36	82	56	51	68	71.9854	65	69	67.0682	45	45.8321	48.7554	48.7037	72.5288	63.7137	72.793	48	68.7623	56	33.8759	30.6439	43	14	-0.269475	-0.668005	-0.498987	0.170434	-0.532439	-0.2995	-0.0143242	-0.666664	-0.811314	-0.911284	-0.719982	-0.794258	-0.627505	-0.709535	-0.106812	-0.753415	-1.10782	-0.340504	-0.257072	-0.714888	-0.215645	-0.390837	-0.158487	-0.42206	-0.30614	-0.645622	-0.659156	-0.182586	-0.699021	0.306331	0.0851383	-0.122072	-0.602372	0.198227	0	-0.878016	-0.934505	-0.441435	-2.1356	Immp2l	IMP2|Tg(HLA-A/H2-D)2Enge	93757	ENSMUSG00000056899	GO:0001541|GO:0004175|GO:0004252|GO:0005739|GO:0005743|GO:0006465|GO:0006508|GO:0006627|GO:0006801|GO:0006974|GO:0007283|GO:0007420|GO:0008015|GO:0008104|GO:0008233|GO:0008236|GO:0016020|GO:0016787|GO:0022904|GO:0030728|GO:0033108|GO:0042720|GO:0061300	chr12	MGI:MGI:2135611|AllianceGenome:MGI:2135611	IMP2 inner mitochondrial membrane peptidase-like (S. cerevisiae)	42002371	protein-coding	41074089	+
16981	-1.24815	-0.319796	1.24815	down	-1.38078	-0.465483	1.38078	down	1.00823	0.0118256	1.00823	up	1.11536	0.157512	1.11536	up	54	74	74	91	34	73	50	25	49	55	99	62	61	74	68	76	56	176	53	100	80	92	58	101	81	82.6667	70	56	77	69	47	89	40	64	38.5	72	91.5	44	41	-0.0812454	0.503938	0.112794	-0.192074	-0.705883	0.337237	-0.0299201	-0.700648	-0.385998	-0.133673	0.94125	-0.186698	0.0841694	0.18233	0.505264	0.455999	-0.116586	1.11518	0.0172973	0.610346	0.372624	0.316896	0.0309296	0.481431	0.319957	0.585563	0.305644	0.371082	0.315609	0.588177	0	0.521738	-0.511602	0.448484	-0.186765	0.563524	0.997468	-0.0544648	-0.231602	Lrrn3	NLRR-3	16981	ENSMUSG00000036295	GO:0001934|GO:0005615|GO:0016020|GO:0030131|GO:0031012|GO:0044877|GO:0051965	chr12	MGI:MGI:106036|AllianceGenome:MGI:106036	leucine rich repeat protein 3, neuronal	41536056	protein-coding	41501667	-
27362	1.03745	0.0530425	1.03745	up	1.11009	0.150672	1.11009	up	-1.07386	-0.102812	1.07386	down	-1.14905	-0.200442	1.14905	down	2030	1419	2272.5	2799.5	1620	1745.5	1328	978.5	1838	2117.5	1646.5	2016	1654.5	1548.5	1176.5	1442	1572	2304.75	1358.5	1799.5	1712.7	1963.5	1310.5	1714	1653	1362	1504	1277.5	1582.5	1334	1381	1651	1729.5	1679	1674.5	1301.5	1184	1340	1413.25	0.228522	-0.157465	0.130797	-0.171525	-0.0541763	-0.00577068	-0.221345	-0.332685	-0.0793953	0.210504	0.0744715	-0.0862226	-0.0769968	-0.353076	-0.304522	-0.220681	-0.228164	-0.0964661	-0.225433	-0.142738	-0.129856	-0.190063	-0.393758	-0.356237	-0.251631	-0.294768	-0.191659	-0.0397739	-0.245796	-0.0614128	-0.0456991	-0.18748	0	0.239263	0.333355	-0.18305	-0.231386	-0.0484877	-0.0469608	Dnajb9	ERdj4|Mdg1|mDj7	27362	ENSMUSG00000014905	GO:0002639|GO:0005515|GO:0005730|GO:0005737|GO:0005783|GO:0005788|GO:0006986|GO:0030183|GO:0030544|GO:0034976|GO:0036503|GO:0051087|GO:0051787	chr12	MGI:MGI:1351618|AllianceGenome:MGI:1351618	DnaJ heat shock protein family (Hsp40) member B9	44256851	protein-coding	44252680	-
67452	1.01584	0.022668	1.01584	up	-1.02263	-0.0322842	1.02263	down	-1.07927	-0.110053	1.07927	down	-1.03893	-0.0551008	1.03893	down	1676.41	1349.94	1994.93	2981.74	1596.44	1565.86	1456.96	1261.94	1778.65	1745.5	1494.9	2044.53	1765.5	1615.01	1433	1542.9	1709.93	2255.83	1343.96	1956.82	1870.97	2121.62	1593.21	2106.4	1827.99	1569.82	1629.39	1391.74	1753.85	1390.39	1385.99	1791.43	1737.7	1384.54	1669.34	1305.82	1435.9	1387.93	1396.5	-0.00865555	-0.190515	-0.018219	-0.0416088	-0.0363817	-0.123527	-0.0487108	0.0732451	-0.0878229	-0.0292883	-0.0259542	-0.0270185	0.0556135	-0.253478	0.0189447	-0.0841818	-0.0679016	-0.0884905	-0.202032	0.0171089	0.0365858	-0.0393944	-0.0730124	-0.0198936	-0.0675287	-0.0509634	-0.0372028	0.122725	-0.058548	0.0372467	-0.00156593	-0.0307827	0.0457544	0	0.36783	-0.139344	0.0858326	0.0411482	-0.0252342	Pnpla8	1200006O19Rik|Ipla2(gamma)	67452	ENSMUSG00000036257	GO:0001516|GO:0004620|GO:0004622|GO:0005739|GO:0005777|GO:0005778|GO:0005783|GO:0006629|GO:0006631|GO:0016020|GO:0016042|GO:0016787|GO:0019369|GO:0032048|GO:0034638|GO:0035556|GO:0043651|GO:0046338|GO:0047499|GO:0050482|GO:0055088|GO:0070328|GO:0102545|GO:1900407	chr12	MGI:MGI:1914702|AllianceGenome:MGI:1914702	patatin-like phospholipase domain containing 8	44360220	protein-coding	44315937	+
319504	-1.08578	-0.118727	1.08578	down	-1.24966	-0.321538	1.24966	down	1.16037	0.214591	1.16037	up	1.33552	0.417402	1.33552	up	1275.34	1477.15	1707.12	2045.71	991.489	1596.75	1046.86	1120.3	2138.19	1083.09	1049.37	2016.35	1627.49	1324.7	1800.76	1142.21	2141.92	1420.79	1480.95	1410.91	1411.6	2057.82	2004.95	2401.19	1727.03	1953.63	2095.67	1229.25	1695.37	1237.59	1253.1	1201.74	1280.23	736.426	739.564	1055.9	1197.59	978.716	1157.79	0.203614	0.546163	0.363771	0.0215969	-0.116811	0.51142	0.0811567	0.508247	0.784549	-0.111009	0.0702877	0.559721	0.544947	0.0674047	0.955271	0.088769	0.863831	-0.148697	0.54477	0.151979	0.236897	0.523318	0.865382	0.775838	0.457264	0.871351	0.932639	0.550369	0.499293	0.476058	0.45978	0	0.211734	-0.304035	-0.199939	0.160935	0.430768	0.143932	0.311083	Nrcam	Bravo|C030017F07Rik|C130076O07Rik|mKIAA0343	319504	ENSMUSG00000020598	GO:0005515|GO:0005576|GO:0005886|GO:0007155|GO:0007156|GO:0007411|GO:0007417|GO:0008104|GO:0010975|GO:0016020|GO:0019227|GO:0030424|GO:0030506|GO:0031290|GO:0033268|GO:0042995|GO:0043194|GO:0045162|GO:0045202|GO:0045211|GO:0070593|GO:0086080|GO:0098609|GO:0098632|GO:0098839|GO:0098978|GO:0099175	chr12	MGI:MGI:104750|AllianceGenome:MGI:104750	neuronal cell adhesion molecule	44648629	protein-coding	44375668	+
217517	1.04355	0.0615055	1.04355	up	-1.11624	-0.158643	1.11624	down	-1.17575	-0.233579	1.17575	down	-1.00935	-0.0134309	1.00935	down	322.95	240.7	440.323	480.709	199.433	292.205	258.033	221.567	336.633	289.5	243	315.333	268.667	324.678	260	243.417	260.125	385.591	265.561	317.75	297.111	474.548	334	433.143	362.112	304.821	296.333	296.343	309.074	354.167	240.625	397.333	313.726	284.397	225.333	201.5	312.143	237.433	242.333	0.0392027	-0.254255	0.225929	-0.250681	-0.613415	-0.12158	-0.122195	-0.0127392	-0.0655055	-0.197445	-0.223125	-0.299992	-0.236726	-0.14409	-0.0196624	-0.324476	-0.360711	-0.213157	-0.117555	-0.181593	-0.194277	0.223912	0.0968208	0.122087	0.0205688	0.00831795	-0.0723939	0.315019	-0.139199	0.488105	-0.103778	0.220378	0	0.140415	-0.0974665	-0.411597	0.308	-0.0823493	-0.128137	Stxbp6		217517	ENSMUSG00000046314	GO:0005737|GO:0016020|GO:0035493|GO:0035542	chr12	MGI:MGI:2384963|AllianceGenome:MGI:2384963	syntaxin binding protein 6 (amisyn)	45121248	protein-coding	44899267	-
664883	1.54141	0.624247	1.54141	up	1.08919	0.123255	1.08919	up	-1.15012	-0.201786	1.15012	down	1.23047	0.299205	1.23047	up	53	71.7664	141.226	268.397	77	80	109	103.555	78	66	24	64	42	91	51	82	104.83	91.8686	89.5986	98	115	106	117.5	126.949	106.876	61.9781	111.5	57	78	52.5	64	59.3333	68	26	131	83	75	58	51	-0.362145	0.205789	0.791269	1.11442	0.219509	0.215408	0.840476	1.09581	0.0307612	-0.124571	-1.35708	-0.394827	-0.708183	0.226739	-0.163705	0.311691	0.534039	-0.0766845	0.520848	0.327268	0.642253	0.267323	0.795533	0.557391	0.465967	-0.0839167	0.723328	0.142684	0.0802922	-0.0600343	0.191479	-0.317157	0	-1.10501	1.32594	0.514706	0.456655	0.0901523	-0.170661	Nova1	9430099M15Rik|G630039L02|Nova-1	664883	ENSMUSG00000021047	GO:0000381|GO:0000398|GO:0003676|GO:0003723|GO:0003729|GO:0003730|GO:0005515|GO:0005634|GO:0005654|GO:0005730|GO:0005737|GO:0006397|GO:0007399|GO:0008380|GO:0043231|GO:0050684|GO:0051252|GO:0120163|GO:1990825	chr12	MGI:MGI:104297|AllianceGenome:MGI:104297	NOVA alternative splicing regulator 1	46865550	protein-coding	46744681	-
15228	-1.01231	-0.017652	1.01231	down	1.08687	0.120179	1.08687	up	-1.14133	-0.19072	1.14133	down	-1.25575	-0.328552	1.25575	down	19.5833	24.9	23.9762	51.0333	31.9167	55	44.5	22.5	33.3333	39.3333	23	25	39.5	45.5333	23.8333	31.15	21	51.5	45	27.3333	49.25	56.8333	30.7	32.9	37	24	32.7	14.8333	19	22	45.1667	59.25	28	35.3333	61.5	20.5	25.1429	18.8333	20.5	-1.47933	-1.00219	-1.44788	-0.961248	-0.731855	-0.00597525	-0.132791	-0.787399	-0.876562	-0.5521	-1.09929	-1.43179	-0.477535	-0.45302	-0.942037	-0.765516	-1.46637	-0.592499	-0.153518	-1.19567	-0.262	-0.312748	-0.821632	-1.07151	-0.745188	-1.13346	-0.727168	-1.48025	-1.638	-0.995663	0.00785017	0	-0.960923	-0.343305	0.554215	-1.1836	-0.800902	-1.21343	-1.16635	Foxg1	2900064B05Rik|BF-1|Bf1|Hfh9|Hfhbf1	15228	ENSMUSG00000020950	GO:0000122|GO:0002052|GO:0003677|GO:0003700|GO:0005515|GO:0005634|GO:0005654|GO:0006355|GO:0006357|GO:0007049|GO:0007275|GO:0007346|GO:0007405|GO:0009953|GO:0010468|GO:0016199|GO:0021852|GO:0021954|GO:0021987|GO:0022008|GO:0030182|GO:0030900|GO:0042472|GO:0043565|GO:0045665|GO:0045666|GO:0045787|GO:0045892|GO:0048664|GO:0048667|GO:0051726|GO:1990837|GO:2000177	chr12	MGI:MGI:1347464|AllianceGenome:MGI:1347464	forkhead box G1	49433650	protein-coding	49429666	+
18760	-1.14923	-0.200663	1.14923	down	-1.22335	-0.290841	1.22335	down	-1.08426	-0.116708	1.08426	down	-1.01856	-0.0265301	1.01856	down	235.769	219.297	372.108	448.75	233.028	358.899	243.108	192.5	348.427	315.5	228.819	330.904	333.209	412.46	290.493	229.003	356.279	509.33	301.769	325.427	308.79	434.241	372.817	452.311	361.652	343.167	327.75	275.897	321.083	340.397	321.738	373.646	364	223.167	242.42	241.122	278	283.971	240.167	-0.546434	-0.520307	-0.148613	-0.481633	-0.520521	0.0433149	-0.339857	-0.347322	-0.147528	-0.205069	-0.441577	-0.362156	-0.0578151	0.0694542	0.00862694	-0.544236	-0.0386085	0.056674	-0.0648522	-0.278852	-0.270356	-0.0358458	0.123742	0.0528593	-0.112967	0.0475626	-0.0587201	0.0801821	-0.215906	0.299194	0.183623	0	0.0827322	-0.34107	-0.12372	-0.284314	0.00917816	0.0441704	-0.272794	Prkd1	PKD|PKD1|Pkcm|Prkcm|nPKC-D1|nPKC-mu	18760	ENSMUSG00000002688	GO:0000166|GO:0000421|GO:0001525|GO:0001938|GO:0002376|GO:0004672|GO:0004674|GO:0004697|GO:0005080|GO:0005515|GO:0005524|GO:0005634|GO:0005737|GO:0005794|GO:0005802|GO:0005829|GO:0005886|GO:0005911|GO:0005938|GO:0006468|GO:0006915|GO:0006954|GO:0007030|GO:0007200|GO:0007399|GO:0010508|GO:0010595|GO:0010628|GO:0010837|GO:0010976|GO:0014723|GO:0016020|GO:0016301|GO:0016310|GO:0016740|GO:0018105|GO:0018107|GO:0030018|GO:0030154|GO:0031072|GO:0033138|GO:0034198|GO:0034599|GO:0035556|GO:0035924|GO:0038033|GO:0042307|GO:0042802|GO:0043123|GO:0043536|GO:0045087|GO:0045669|GO:0045766|GO:0045793|GO:0045944|GO:0046777|GO:0046827|GO:0046872|GO:0048010|GO:0048193|GO:0048471|GO:0050829|GO:0051092|GO:0051279|GO:0051897|GO:0060298|GO:0071407|GO:0071447|GO:0071873|GO:0071874|GO:0090277|GO:0106310|GO:0141038|GO:1900227|GO:1904385|GO:1904628|GO:1990859|GO:2001028	chr12	MGI:MGI:99879|AllianceGenome:MGI:99879	protein kinase D1	50696032	protein-coding	50388014	-
217558	-1.08241	-0.114246	1.08241	down	1.03011	0.0428011	1.03011	up	1.12383	0.168426	1.12383	up	1.00792	0.0113796	1.00792	up	227	220.993	299.934	431.992	280.927	354.876	227.361	167.387	365.5	328.264	258.667	317.825	294.833	297.173	187	298.5	257.833	373.5	301	276.5	254.5	439	219.5	309	201.5	287.369	248	221.861	265.246	189.369	228.894	281	286.5	215.246	151.405	191	237.5	218.978	167.456	-0.207911	-0.115986	-0.0664821	-0.143332	0.14238	0.420258	-0.0432591	-0.155783	0.314694	0.245353	0.128518	-0.027132	0.158862	-0.0102921	-0.23363	0.231333	-0.111971	0.00238657	0.324671	-0.1207	-0.156108	0.373086	-0.2473	-0.103643	-0.563582	0.184762	-0.0677686	0.158916	-0.0983172	-0.153619	0.0856247	-0.0178947	0.130535	0	-0.409607	-0.227298	0.175227	0.0624208	-0.39984	G2e3	6030408C04Rik|9030416F18|D930034K21Rik|mKIAA1333	217558	ENSMUSG00000035293	GO:0000209|GO:0001824|GO:0004842|GO:0005634|GO:0005737|GO:0005794|GO:0005829|GO:0006915|GO:0007275|GO:0016740|GO:0043231|GO:0046872|GO:0061630|GO:2001243	chr12	MGI:MGI:2444298|AllianceGenome:MGI:2444298	G2/M-phase specific E3 ubiquitin ligase	51423769	protein-coding	51395013	+
76983	-1.0157	-0.0224677	1.0157	down	1.01129	0.0161909	1.01129	up	1.00838	0.0120456	1.00838	up	-1.01862	-0.026613	1.01862	down	815.356	873.16	900.581	1512.81	912.509	760.052	688.446	624.908	903.841	996.466	775.273	1089.44	804.601	999.904	712.094	735.272	941.225	1227.21	739.462	950.544	843.212	1088.54	835.788	1098.25	957.038	811.68	767.469	635.331	857.418	631.628	630.34	866.993	808.405	716.387	640.055	733.779	688.866	673.991	829.464	0.00974846	0.239181	-0.107351	0.0377426	0.214945	-0.108038	-0.0719814	0.117591	-0.00618839	0.220239	0.0850487	0.123066	-0.0198431	0.113117	0.0683193	-0.0951996	0.12905	0.091507	-0.00569534	0.0336952	-0.0549574	0.0561037	0.0545368	0.0988064	0.0571337	0.0556908	-0.0650806	0.0496855	-0.0327272	-0.0428209	-0.0800066	-0.0195236	0	0.107676	0.0430946	0.0873947	0.084444	0.0572834	0.281476	Scfd1	3110021P21Rik|RA410|STXBP1L2	76983	ENSMUSG00000020952	GO:0000139|GO:0005737|GO:0005783|GO:0005794|GO:0005798|GO:0005801|GO:0006886|GO:0006888|GO:0006890|GO:0006892|GO:0015031|GO:0016020|GO:0016192|GO:0019905|GO:0044877|GO:0051223|GO:0060628|GO:1902902	chr12	MGI:MGI:1924233|AllianceGenome:MGI:1924233	Sec1 family domain containing 1	51496885	protein-coding	51424296	+
12810	1.25334	0.325778	1.25334	up	-1.28066	-0.356887	1.28066	down	1.49458	0.579743	1.49458	up	2.39896	1.26241	2.39896	up	309.796	343.837	383	282.929	167.723	323.275	210	179.009	198.572	99.0445	223.788	292.468	258.298	263.788	262.964	184.46	224	370.735	129.5	332.842	286.662	444	398.985	494.805	270	374.956	312.434	270.318	372.729	128	103	137.664	130.956	115.117	57	141.5	172.964	115.2	111	1.28803	1.56905	1.33353	0.293411	0.445573	1.33302	0.889455	0.988371	0.481794	-0.436042	0.96687	0.900228	1.01531	0.865099	1.30551	0.58422	0.7324	1.03898	0.155171	1.19417	1.06289	1.43674	1.66213	1.62292	0.905908	1.61589	1.31276	1.49122	1.43979	0.328639	-0.0191026	0	0.0483961	0.144424	-0.771676	0.387243	0.765078	0.183086	0.0542474	Coch	Coch-5B2|D12H14S564E	12810	ENSMUSG00000020953	GO:0005515|GO:0005518|GO:0007605|GO:0008360|GO:0031012|GO:0062023	chr12	MGI:MGI:1278313|AllianceGenome:MGI:1278313	cochlin	51652558	protein-coding	51640156	+
94186	1.03862	0.0546723	1.03862	up	1.00312	0.00449023	1.00312	up	-1.06089	-0.0852681	1.06089	down	-1.02462	-0.0350861	1.02462	down	2148.72	1702.79	2306.1	3934.75	2073.45	2015.42	1940.38	1755.39	2288.92	2242.28	1760.69	2513.48	2137	2047.04	1803.66	2009.68	2169.64	2812.54	1809.87	2163.23	2190.61	2726.29	2092.04	2726.95	2329.19	2077.16	2287.93	1685.81	2128.65	1717.27	1752.34	2200.29	2269.59	1517.58	2176.68	1724.5	1750.65	1611.62	1787.09	0.0126534	-0.192306	-0.145898	0.0217094	0.0039978	-0.0961971	0.0278702	0.212593	-0.0607367	-0.0047617	-0.126659	-0.0658989	-0.00567627	-0.24828	0.0140362	-0.0396576	-0.0611792	-0.107073	-0.109427	-0.175016	-0.0726662	-0.0144176	-0.0168314	0.0158129	-0.0547562	0.0162487	0.115708	0.0624752	-0.115931	0.00507641	0	-0.0709944	0.0942068	-0.204432	0.413887	-0.0749121	0.0349693	-0.080081	-0.00623322	Strn3	Gs2na|SG2NA	94186	ENSMUSG00000020954	GO:0000122|GO:0005516|GO:0005634|GO:0005654|GO:0005737|GO:0005794|GO:0005886|GO:0016020|GO:0030425|GO:0031267|GO:0032355|GO:0032991|GO:0033147|GO:0043025|GO:0044877|GO:0045892|GO:0045944|GO:0051721|GO:0070016|GO:0090443	chr12	MGI:MGI:2151064|AllianceGenome:MGI:2151064	striatin, calmodulin binding protein 3	51738697	protein-coding	51655324	-
11782	-1.03967	-0.0561251	1.03967	down	-1.05704	-0.0800334	1.05704	down	-1.03719	-0.0526863	1.03719	down	-1.02015	-0.028778	1.02015	down	429.503	337.75	548.172	1013.38	377.106	417.934	437.275	252	458.423	465.857	367.923	557.126	482.54	505.306	469.978	438.678	461.6	611.875	372.716	525.533	524	543.496	429.107	592.967	564.73	432.788	475.422	312.062	467.948	353.615	471.478	518.043	444.832	385.354	410.785	360.074	340.62	346.598	352.73	-0.152539	-0.368636	-0.0611067	0.222165	-0.29745	-0.208387	0.0356884	-0.430157	-0.223104	-0.11422	-0.227777	-0.0819664	0.00500488	-0.10904	0.231319	-0.0778399	-0.136373	-0.150089	-0.231621	-0.0588045	0.0211878	-0.18347	-0.144788	-0.0279036	0.0585928	-0.0890856	0.00649548	-0.213516	-0.143903	-0.117244	0.263526	0	-0.0993462	-0.0244074	0.165756	-0.177182	-0.169144	-0.139709	-0.189665	Ap4s1		11782	ENSMUSG00000020955	GO:0005794|GO:0005802|GO:0006886|GO:0015031|GO:0016020|GO:0016192|GO:0030124|GO:0043231	chr12	MGI:MGI:1337065|AllianceGenome:MGI:1337065	adaptor-related protein complex AP-4, sigma 1	51785716	protein-coding	51737749	+
207304	-1.09538	-0.131433	1.09538	down	-1.08372	-0.115994	1.08372	down	-1.02795	-0.039771	1.02795	down	-1.03901	-0.0552105	1.03901	down	2953.66	2650.02	3462.36	4709.64	2727.36	3069.53	2480.91	2009.82	3586.72	3307.25	2442.2	3585.63	3251.66	3312.29	2529.57	3566.82	3550.33	4608.75	2783.44	3519	3453.22	3896.7	3181.85	3980.44	3234.37	3144.95	2982.45	2334.45	3282.57	2562.61	2931.49	3829.33	2969.82	2378.83	3074.86	2697.36	2651.46	2385.58	2216.49	-0.256726	-0.28261	-0.288001	-0.447349	-0.328936	-0.217667	-0.346002	-0.320538	-0.141139	-0.172499	-0.383023	-0.281764	-0.12849	-0.282391	-0.2264	0.0596132	-0.0790834	-0.122972	-0.216851	-0.201439	-0.14446	-0.22751	-0.140284	-0.166947	-0.309504	-0.113731	-0.230236	-0.196289	-0.219448	-0.145831	0.0139475	0	-0.246252	-0.284361	0.183873	-0.157948	-0.0945425	-0.242655	-0.423974	Hectd1	A630086P08Rik|b2b327Clo|opm	207304	ENSMUSG00000035247	GO:0001779|GO:0001843|GO:0001892|GO:0003170|GO:0003281|GO:0004842|GO:0005515|GO:0006511|GO:0016567|GO:0016607|GO:0016740|GO:0035904|GO:0043161|GO:0046872|GO:0048856|GO:0051865|GO:0060707|GO:0060708|GO:0061630|GO:0070534|GO:0072659|GO:1903077	chr12	MGI:MGI:2384768|AllianceGenome:MGI:2384768	HECT domain E3 ubiquitin protein ligase 1	51876160	protein-coding	51790504	-
320487	-1.0496	-0.0698437	1.0496	down	-1.12516	-0.170125	1.12516	down	1.03863	0.0546882	1.03863	up	1.1134	0.15497	1.1134	up	646.119	868.791	831.958	1252.61	675.432	826.28	692.726	539.792	825.982	818.159	638.459	1011.72	846.807	871.589	646.5	787.333	848.062	1240.83	694.583	907.667	960.393	1032.28	918.753	1138.33	883.911	879.18	771.985	642.948	886.097	616.481	697.634	823.7	853.862	612	338.599	592.5	837.273	660.905	618.044	-0.232457	0.32537	-0.128271	-0.141122	-0.125658	0.10592	0.0303841	-0.000225067	-0.0427208	0.0292254	-0.101636	0.109715	0.147343	0.00840092	0.0223284	0.0969229	0.0721054	0.200863	-0.00259781	0.0605297	0.226196	0.0729713	0.284502	0.243948	0.0358849	0.264364	0.0368109	0.160306	0.108164	0.0155859	0.159759	0	0.17235	-0.0261068	-0.782097	-0.127709	0.459344	0.122423	-0.0495682	Heatr5a	C230081H03Rik|D930036F22Rik|mKIAA1316	320487	ENSMUSG00000035181	GO:0003674|GO:0006897|GO:0008104|GO:0030139|GO:0042147	chr12	MGI:MGI:2444133|AllianceGenome:MGI:2444133	HEAT repeat containing 5A	52018104	protein-coding	51922656	-
328092	1.14495	0.195287	1.14495	up	1.06758	0.0943416	1.06758	up	-1.05674	-0.0796182	1.05674	down	1.01489	0.0213273	1.01489	up	285.256	271.752	397.568	529.223	280.685	277.634	238.496	205.803	280.533	268.5	201.376	316.12	213.81	312.262	257.688	231.5	291.099	328.351	259.117	296.333	280.606	371	263	367.946	308.748	296.5	264.613	196.459	278.171	254.47	178.456	377.745	237	261.985	168	199.107	214.223	198.971	259.5	0.264765	0.325417	0.483184	0.292649	0.284251	0.209237	0.16883	0.285403	0.0761051	0.0985327	-0.0895719	0.108223	-0.161593	0.204277	0.37207	0.00772667	0.20621	-0.0403724	0.251623	0.122354	0.127884	0.273396	0.156654	0.291356	0.19518	0.373004	0.168889	0.126599	0.113437	0.415793	-0.130376	0.552059	0	0.426614	-0.116447	-0.0242133	0.169525	0.0673037	0.375224	Dtd2	4930578F06Rik|6530401N04Rik|ATD|B830049N13Rik	328092	ENSMUSG00000020956	GO:0000049|GO:0002161|GO:0003723|GO:0005737|GO:0006399|GO:0016787|GO:0051499|GO:0051500|GO:0106074|GO:0106105	chr12	MGI:MGI:1923485|AllianceGenome:MGI:1923485	D-tyrosyl-tRNA deacylase 2	52053290	protein-coding	52035089	-
76826	-1.07051	-0.0983036	1.07051	down	-1.02063	-0.0294577	1.02063	down	-1.02391	-0.0340894	1.02391	down	-1.07396	-0.102935	1.07396	down	108.169	107.031	205.693	320.131	144.383	116	111.372	77.9416	111.927	168.945	118.364	169.847	156.259	163.817	155.633	159.505	154.679	222.434	88.219	165.949	152.927	215.676	105.949	175.796	168.58	107.729	153.875	89.854	132.825	92.7176	143.671	177.387	119.59	115.168	140.989	127.81	99.6388	129.956	105.65	-0.595747	-0.480395	0.070931	0.10589	-0.136346	-0.511365	-0.39129	-0.576942	-0.711053	-0.0313854	-0.317776	-0.249565	-0.0755315	-0.187942	0.183043	0.0087719	-0.167568	-0.0637779	-0.764365	-0.175674	-0.209365	0.0292997	-0.616587	-0.235785	-0.139367	-0.549168	-0.074779	-0.463521	-0.414556	-0.502336	0.0952754	0	-0.448336	-0.220684	0.169129	-0.125301	-0.396356	-0.00877333	-0.382769	Nubpl	2410170E07Rik	76826	ENSMUSG00000035142	GO:0000166|GO:0005524|GO:0005739|GO:0005886|GO:0007005|GO:0016226|GO:0032981|GO:0046872|GO:0051536|GO:0051539|GO:0140663	chr12	MGI:MGI:1924076|AllianceGenome:MGI:1924076	nucleotide binding protein-like	52357742	protein-coding	52144529	+
11855	1.02247	0.0320613	1.02247	up	-1.04066	-0.0574966	1.04066	down	-1.00414	-0.00596285	1.00414	down	1.05966	0.0835951	1.05966	up	3157.06	3058.74	3211.46	5195.51	3632.07	3065.13	3049.96	2189.63	3478.98	3838.6	2726.6	3876.97	3416	2916.84	2340.98	2816.8	3367.47	4736.25	2721.98	3780.98	3605.36	3993.79	2774.83	3886.34	3888.09	3475.7	3381.99	2830.06	3369.87	2324.85	2608.52	3127.47	2894.39	2668.24	2218.11	2525.13	2588.46	2778.29	2808.95	0.122716	0.207693	-0.113163	-0.0223341	0.367715	0.0636301	0.235285	0.0864544	0.0982246	0.325817	0.0592651	0.114305	0.226009	-0.182448	-0.0548134	0.00239849	0.127994	0.199763	0.0343056	0.185519	0.201108	0.0913601	-0.0543823	0.0819006	0.239436	0.3139	0.234503	0.36483	0.101787	-0.00294304	0.128915	-0.00872993	0	0.164645	-0.00394917	0.0302248	0.154134	0.26057	0.201144	Arhgap5	p190-B|p190B	11855	ENSMUSG00000035133	GO:0002053|GO:0003924|GO:0005096|GO:0005525|GO:0005737|GO:0005783|GO:0005829|GO:0005886|GO:0007165|GO:0007266|GO:0008361|GO:0010631|GO:0010634|GO:0016020|GO:0016477|GO:0030879|GO:0042169	chr12	MGI:MGI:1332637|AllianceGenome:MGI:1332637	Rho GTPase activating protein 5	52618761	protein-coding	52550555	+
238161	1.08146	0.112985	1.08146	up	-1.14864	-0.199931	1.14864	down	-1.07637	-0.106171	1.07637	down	1.15408	0.206746	1.15408	up	223.993	145	271.5	672	282	194	291	288.5	204	351	117	256.5	284	364	177	186	291	445	299	328.5	450.5	395	333.5	416.5	407	276	376	139	226	308	239.5	204	295.5	124.5	366.5	204.5	210	220	155	-0.378119	-0.8749	-0.361144	0.343155	-0.00308752	-0.601968	0.161806	0.47863	-0.677576	0.191001	-1.16704	-0.487372	-0.046114	0.131378	-0.463886	-0.602063	-0.0883584	0.104116	0.164085	-0.0230536	0.516786	0.0697498	0.205198	0.176099	0.299698	-0.0244398	0.381656	-0.666625	-0.480292	0.397146	0	-0.630864	0.0241904	-0.940807	0.714824	-0.279737	-0.153279	-0.0818296	-0.662323	Akap6	Akapalpha|Akapbeta|PRKA	238161	ENSMUSG00000061603	GO:0001934|GO:0005515|GO:0005634|GO:0005635|GO:0005737|GO:0005901|GO:0008179|GO:0010738|GO:0014701|GO:0014704|GO:0016529|GO:0019899|GO:0030307|GO:0030315|GO:0031503|GO:0031965|GO:0032991|GO:0034237|GO:0034704|GO:0042383|GO:0043495|GO:0044325|GO:0045727|GO:0048471|GO:0051018|GO:0051281|GO:0051721|GO:0060090|GO:0060306|GO:0061051|GO:0070886|GO:0071320|GO:0071345|GO:0071872|GO:0086004|GO:1901381|GO:1901897|GO:1902261	chr12	MGI:MGI:3050566|AllianceGenome:MGI:3050566	A kinase anchor protein 6	53197798	protein-coding	52746166	+
27386	-1.32362	-0.404484	1.32362	down	-1.05139	-0.0722953	1.05139	down	-1.01613	-0.0230916	1.01613	down	-1.27923	-0.35528	1.27923	down	61.5	37.5	67	80.5	37.5	44	45	45.9825	82.8978	56.9635	71.75	55	82.5	84.3333	72.3333	46	69	72.3333	70.5	58.7883	69.5	73.3333	36.9343	67	52.8333	50.5	35	50.25	70.5	78	44.5	70	63.5	60	66	43.3333	53	46.5	51	-0.0689058	-0.651984	-0.205857	-0.544239	-0.739814	-0.568443	-0.357211	0.00322008	0.197267	-0.258354	0.301513	-0.534822	0.344467	0.195621	0.419103	-0.443654	0.00929689	-0.342951	0.253641	-0.331339	-0.00565052	-0.185555	-0.795449	-0.285978	-0.471804	-0.300747	-0.869644	0.0394912	0.0130868	0.589768	-0.254143	0	-0.020133	0.180088	0.415555	-0.344283	0.0344019	-0.150025	-0.0920157	Npas3	4930423H22Rik|bHLHe12	27386	ENSMUSG00000021010	GO:0000977|GO:0000981|GO:0001964|GO:0003677|GO:0005515|GO:0005634|GO:0005654|GO:0006355|GO:0006357|GO:0007626|GO:0042711|GO:0045893|GO:0046982|GO:0046983	chr12	MGI:MGI:1351610|AllianceGenome:MGI:1351610	neuronal PAS domain protein 3	54118955	protein-coding	53295215	+
112407	1.22639	0.294418	1.22639	up	1.05633	0.0790651	1.05633	up	-1.16942	-0.22579	1.16942	down	-1.00726	-0.0104377	1.00726	down	680.884	190.898	804.005	1062.98	182.333	394	461.905	288	390	315.962	244	151	159	391	472.898	1723.7	230.869	656	314	741	708.964	359	475	657.789	705.957	199	422.796	187	232	383.809	235	871.297	262.442	392.977	403.993	422.774	207	343	192	0.508346	-1.19564	0.487616	0.287242	-1.3497	-0.29732	0.110891	-0.241365	-0.460163	-0.678212	-0.824155	-1.96928	-1.60047	-0.482884	0.236401	1.89258	-1.1398	-0.0534849	-0.482788	0.433035	0.453478	-0.785611	-0.00205326	0.117914	0.376757	-1.21383	-0.166608	-0.956164	-1.15998	-0.00288773	-0.744858	0.746239	-0.864464	0	0.137849	0.0505562	-0.89153	-0.158617	-1.07098	Egln3	2610021G09Rik|Hif-p4h-3|Phd3|SM-20	112407	ENSMUSG00000035105	GO:0005506|GO:0005634|GO:0005737|GO:0005829|GO:0006915|GO:0006974|GO:0008198|GO:0016491|GO:0016705|GO:0016706|GO:0018126|GO:0018401|GO:0031418|GO:0031543|GO:0031545|GO:0042127|GO:0043523|GO:0046872|GO:0051213|GO:0071456|GO:0160082|GO:1990830	chr12	MGI:MGI:1932288|AllianceGenome:MGI:1932288	egl-9 family hypoxia-inducible factor 3	54250660	protein-coding	54225767	-
104725	-1.13053	-0.176998	1.13053	down	-1.11584	-0.158125	1.11584	down	1.07322	0.10195	1.07322	up	1.05928	0.0830776	1.05928	up	1303	1353	1871	2496	1162.33	1258	1262	985	1933	1544.5	1253.5	2148.2	1536	1532	1633	1229.5	1920	1900	1457	1639	1357	2092	1668	1770	1582.5	1532	1517	1501	1592	1131	1437	1649	1243.5	1253	1039	1010	1171	1190	1285	-0.221892	-0.0369501	0.0395546	-0.147847	-0.343918	-0.289051	-0.10566	-0.133904	0.182537	-0.0554895	-0.129741	0.194638	0.00501442	-0.179303	0.35773	-0.261454	0.24957	-0.185849	0.0647821	-0.0882902	-0.27648	0.090621	0.143472	-0.120627	-0.125283	0.0641489	0.00998592	0.382055	-0.0479336	-0.110345	0.200875	0	-0.28672	0.00627518	-0.165952	-0.359642	-0.0580864	-0.0305309	0.00501823	Sptssa	1110002B05Rik|Ssspta	104725	ENSMUSG00000044408	GO:0004758|GO:0005783|GO:0006629|GO:0006665|GO:0008104|GO:0016020|GO:0017059|GO:0046512|GO:0046513	chr12	MGI:MGI:1913399|AllianceGenome:MGI:1913399	serine palmitoyltransferase, small subunit A	54703357	protein-coding	54692159	-
66266	1.0113	0.0162066	1.0113	up	1.05673	0.0796015	1.05673	up	1.0701	0.0977445	1.0701	up	1.02409	0.0343495	1.02409	up	1108.37	1078.39	1398.22	2044.29	1186.79	1234.45	1116.66	891.132	1321.53	1230.27	1094.26	1379.03	1116.14	1352.38	1205.01	1116.41	1314.51	1519.43	1024.54	1334.56	1203.26	1401.51	1010.2	1463.48	1323.73	1121.39	1150.67	878.221	1176.91	876.883	1046.59	1281.3	1001.81	906.122	685.936	910.479	902.828	889.542	999.637	0.00604248	0.0970964	0.0806665	0.0254707	0.147451	0.145022	0.179149	0.182945	0.0952349	0.0776825	0.135588	0.0164976	0.00569439	0.102118	0.380589	0.0606718	0.164324	-0.0469847	0.0180988	0.0765877	0.0113811	-0.0259418	-0.118667	0.0663605	0.0784483	0.0753584	0.0725765	0.0701208	-0.0224352	-0.0161533	0.204846	0.097353	-0.137188	0	-0.303666	-0.0479651	0.0280304	0.0109768	0.10406	Eapp	1810011O16Rik	66266	ENSMUSG00000054302	GO:0003674|GO:0005634|GO:0005654|GO:0005737|GO:0008284|GO:0016607|GO:0032968|GO:0034244	chr12	MGI:MGI:1913516|AllianceGenome:MGI:1913516	E2F-associated phosphoprotein	54742679	protein-coding	54717125	-
72183	-1.0524	-0.0736824	1.0524	down	-1.08472	-0.11732	1.08472	down	1.01573	0.0225138	1.01573	up	1.04692	0.0661519	1.04692	up	995.77	957.407	1249.78	1806.47	839.649	960.183	932.946	686.26	1143.13	1162.28	920.16	1275	1060.32	1085.42	1016.86	1029.48	1064	1342.06	958.785	1154.11	1111.76	1439.98	1004.47	1447.74	1223.85	1061.03	1085.66	864.598	1076.64	761.971	922.324	1250.76	936.064	888.775	609.033	900.855	838.263	807.411	948.949	-0.120624	-0.0466871	-0.0533619	-0.12507	-0.323861	-0.18958	-0.0522852	-0.166052	-0.0860872	0.0235443	-0.086525	-0.0687714	-0.0404425	-0.187245	0.163548	-0.028389	-0.112823	-0.198174	-0.0497179	-0.105099	-0.0748377	0.0410042	-0.0989857	0.0786428	-0.00683975	0.023427	0.0165558	0.0754547	-0.123018	-0.190914	0.0503826	0.090436	-0.207225	0	-0.447334	-0.035408	-0.0511313	-0.100895	0.0568743	Snx6	2010006G21Rik|2610032J07Rik|2810425K19Rik	72183	ENSMUSG00000005656	GO:0005634|GO:0005737|GO:0005764|GO:0005768|GO:0006886|GO:0008289|GO:0015031|GO:0016020|GO:0030512|GO:0030904|GO:0031410|GO:0031901|GO:0034452|GO:0034713|GO:0035091|GO:0042147|GO:0042803|GO:0043524|GO:0045892|GO:0071364|GO:0097422|GO:0098978|GO:0099072|GO:1904646	chr12	MGI:MGI:1919433|AllianceGenome:MGI:1919433	sorting nexin 6	54842464	protein-coding	54793124	-
12632	1.07003	0.0976576	1.07003	up	-1.05935	-0.0831778	1.05935	down	-1.14306	-0.192906	1.14306	down	-1.0084	-0.0120707	1.0084	down	2314.41	1523.74	2524.82	4748.07	2252.04	1931.21	2007.55	1783.81	2301.28	2362.19	1670.38	2409.96	2353.45	2299.37	1621.85	1922.73	2268.79	2743.71	1967.37	2509.35	2661.74	3090.38	2220.24	2893.15	2762.51	2268.52	2526.14	1712.85	2263.47	1870.35	1879.57	2102.3	2295.29	1694.03	2835.81	1808.71	1966.99	1941.88	1816.78	0.0186987	-0.453711	-0.116291	0.191657	0.0220747	-0.258894	-0.0241585	0.134643	-0.154083	-0.0307255	-0.303741	-0.227698	0.0323973	-0.181698	-0.240376	-0.204588	-0.0978346	-0.243941	-0.0901689	-0.0620136	0.107248	0.0653028	-0.0321531	4.48227e-05	0.0902729	0.0422668	0.15748	-0.0156927	-0.128454	0.0271502	0	-0.237845	0.00933075	-0.146868	0.694394	-0.107251	0.101942	0.0877399	-0.0835838	Cfl2		12632	ENSMUSG00000062929	GO:0003779|GO:0005634|GO:0005737|GO:0005856|GO:0007015|GO:0007519|GO:0015629|GO:0030018|GO:0030042|GO:0030043|GO:0030836|GO:0031674|GO:0045214|GO:0046716|GO:0051014|GO:0051015	chr12	MGI:MGI:101763|AllianceGenome:MGI:101763	cofilin 2, muscle	54909662	protein-coding	54905602	-
217578	-1.02499	-0.0356088	1.02499	down	-1.04552	-0.0642179	1.04552	down	1.00056	0.000804246	1.00056	up	1.0206	0.0294134	1.0206	up	244.883	248.262	347.207	397.968	195.776	221.5	222.288	182.993	309.5	196.333	194.442	261.184	210.774	257.325	237.442	671.209	227.92	338.212	185.333	279.434	277.969	363.303	286.471	368.81	253	256.333	226.804	167.993	266.974	183.023	245	365	235.375	167	249.376	214.449	239.992	160.929	139.552	-0.282232	-0.131847	-0.0390568	-0.445409	-0.562331	-0.443474	-0.259537	-0.210911	-0.108962	-0.679921	-0.466962	-0.494019	-0.509066	-0.401726	-0.0728188	1.21664	-0.473608	-0.324516	-0.558694	-0.289194	-0.212572	-0.0836854	-0.0468569	-0.0320945	-0.418949	-0.163843	-0.380388	-0.426067	-0.272669	-0.386512	0	0.175708	-0.33676	-0.54986	0.126577	-0.24396	0.00656366	-0.565669	-0.846542	Baz1a	Acf1|B930060C03|Gtl5|Wcrf180|cbp146	217578	ENSMUSG00000035021	GO:0000228|GO:0003677|GO:0005515|GO:0005634|GO:0005721|GO:0006261|GO:0006275|GO:0006334|GO:0006338|GO:0006355|GO:0008623|GO:0016590|GO:0031445|GO:0045740|GO:0046872	chr12	MGI:MGI:1309478|AllianceGenome:MGI:1309478	bromodomain adjacent to zinc finger domain 1A	55033121	protein-coding	54939774	-
72658	-1.20501	-0.269045	1.20501	down	-1.02794	-0.03975	1.02794	down	1.23682	0.30663	1.23682	up	1.05507	0.0773357	1.05507	up	38.5	43.8686	55.0827	116.92	42	63.6603	59.9416	29	65	83.9708	51	66.8759	40	58.6603	34	78.9562	70.9343	95	86.9197	60.9562	69.5	69.5902	44	109	36.8759	50	43	39.8397	54.5	64.9562	51.9635	31.9708	36.4343	45.9781	47.5	76.5	37	23	29.4489	-0.540707	-0.221758	-0.284492	0.198146	-0.372388	0.168375	0.26035	-0.457883	0.0502996	0.505423	0.012959	-0.0488396	-0.496	-0.124171	-0.466095	0.539692	0.253111	0.254244	0.759629	-0.0751686	0.198277	-0.0572128	-0.33898	0.620044	-0.786646	-0.111175	-0.368734	-0.0914984	-0.154353	0.529688	0.173479	-0.926672	-0.617665	0	0.144944	0.679627	-0.280138	-0.961694	-0.680372	2700097O09Rik		72658	ENSMUSG00000062198	GO:0008168	chr12	MGI:MGI:1919908|AllianceGenome:MGI:1919908	RIKEN cDNA 2700097O09 gene	55126895	protein-coding	55092446	-
24067	-1.01419	-0.0203282	1.01419	down	-1.03224	-0.0457836	1.03224	down	1.01123	0.0161143	1.01123	up	1.02923	0.0415696	1.02923	up	1411.83	1265.13	1788.41	2731.62	1577.32	1343.11	1224.21	913.164	1566.37	1672.3	1245.94	1883.1	1604.03	1622.35	1300.99	1153.15	1589.92	2074.33	1204.2	1626.94	1628.67	1913.98	1344.71	1860.18	1657.2	1435.59	1583.68	1064.33	1630.64	1105.03	1183.07	1358.01	1373.58	1173.88	1223.84	1172.18	1148.12	1123.42	1357.23	-0.0183306	-0.0459995	0.062254	0.0701227	0.184367	-0.106778	-0.0616884	-0.155322	-0.0330439	0.147035	-0.0506382	0.0924501	0.155371	-0.00880623	0.117651	-0.266117	0.0652475	0.0286303	-0.122309	-0.0111103	0.074626	0.0501423	-0.0795155	0.0388956	0.0290899	0.0582104	0.159873	-0.0260925	0.0744982	-0.0560312	0.00818634	-0.192265	-0.0553579	0	0.158094	-0.0569706	0.00128269	-0.0257597	0.171741	Srp54a	54kDa|Srp54	24067	ENSMUSG00000073079	GO:0003924|GO:0005525|GO:0005634|GO:0005730|GO:0005737|GO:0005786|GO:0005829|GO:0006614|GO:0006616|GO:0008312|GO:0019003|GO:0030851|GO:0030942|GO:0043021|GO:0045047	chr12	MGI:MGI:1346087|AllianceGenome:MGI:1346087	signal recognition particle 54A	55162152	protein-coding	55127318	+
73385	1.10201	0.140137	1.10201	up	1.04374	0.0617631	1.04374	up	1.03343	0.04744	1.03343	up	1.09112	0.125814	1.09112	up	839.074	698.732	951.031	1252.56	667.685	781.22	666.45	538.829	760.741	657.472	520.931	825.981	713.797	730.05	686.066	839.179	742.491	981.55	564.99	769.18	694.362	871.449	687.326	948.721	829.937	721.241	787.554	627.413	782.986	535.928	513.467	764.811	713.844	495.964	552.817	540.112	550.95	536.306	516.753	0.251557	0.118115	0.171725	-0.0341692	-0.035284	0.132034	0.0816126	0.104216	-0.05441	-0.17921	-0.288122	-0.0758934	0.0078392	-0.140235	0.215041	0.295942	-0.0126734	-0.0302982	-0.193505	-0.0712957	-0.134724	-0.0643559	-0.0271645	0.0880957	0.052001	0.0857029	0.172631	0.232036	0.0367012	-0.0794153	-0.175425	0	0.0209713	-0.222388	0.0321445	-0.154249	-0.0374174	-0.071948	-0.200787	Fam177a	1700047I17Rik|1700047I17Rik1|C14orf24|D730001C10Rik|Fam177a1	73385	ENSMUSG00000095595	GO:0003674|GO:0005575|GO:0008150	chr12	MGI:MGI:1920635|AllianceGenome:MGI:1920635	family with sequence similarity 177, member A	55188889	protein-coding	55171313	+
665155	-1.09205	-0.12704	1.09205	down	-1.06388	-0.0893306	1.06388	down	-1.06399	-0.0894872	1.06399	down	-1.09217	-0.127197	1.09217	down	183.811	146.378	229.77	398.536	194.596	178.455	188.626	139.634	244.643	244.222	183.219	267.563	233.523	209.935	151.325	213.267	253.681	335.165	145.759	235.669	243.683	259.671	205.554	236.984	251.675	187.909	209.542	143.634	215.002	195.745	186.06	216.244	180.714	184.938	218.307	166.843	160.36	188.281	214.408	-0.293437	-0.491341	-0.231996	-0.0406857	-0.168394	-0.352554	-0.0937734	-0.198385	-0.0455589	0.0376348	-0.150064	-0.0565438	0.0414672	-0.292709	-0.320079	-0.0347986	0.0835452	0.0650911	-0.502571	-0.132277	0.000175476	-0.165509	-0.123065	-0.267518	-0.02386	-0.209162	-0.0919299	-0.249404	-0.182353	0.113099	0.00564814	-0.176863	-0.315348	0	0.337278	-0.203441	-0.172446	0.0634656	0.175674	Srp54b		665155	ENSMUSG00000112449	GO:0003924|GO:0005525|GO:0005634|GO:0005786|GO:0005829|GO:0019003|GO:0030851|GO:0030942|GO:0045047	chr12	MGI:MGI:3714357|AllianceGenome:MGI:3714357	signal recognition particle 54B	55235998	protein-coding	55201889	+
100101806	1.03149	0.0447308	1.03149	up	-1.01039	-0.0149071	1.01039	down	1.02267	0.0323455	1.02267	up	1.06583	0.0919834	1.06583	up	704.591	616.59	742.417	1252.23	807.649	765.131	574.512	415.099	728.426	834.816	626.368	830.731	702.849	680.803	549.691	502.246	725.259	1090.64	563.611	745.75	826.637	945.798	643.957	826.928	857.826	677.202	702.652	460.257	766.108	493.073	552.743	651.362	662.611	541.985	595.986	505.167	506.797	510.065	550.319	0.0860224	0.0241652	-0.099061	0.0519228	0.325752	0.188489	-0.0460711	-0.185681	-0.0305576	0.251793	0.0642719	0.018856	0.0720158	-0.154517	-0.0182085	-0.358167	0.0399246	0.208219	-0.110554	-0.0294495	0.20332	0.140235	-0.0347185	-0.0236502	0.18616	0.0812826	0.0945387	-0.128464	0.0917397	-0.113176	0.0173883	-0.145166	0	-0.00789261	0.227096	-0.164272	-0.071455	-0.0578451	-0.0235167	Srp54c	E330029E12Rik	100101806	ENSMUSG00000079108	GO:0003924|GO:0005525|GO:0005634|GO:0005786|GO:0005829|GO:0006616|GO:0008312|GO:0019003|GO:0030851|GO:0030942|GO:0045047	chr12	MGI:MGI:3714359|AllianceGenome:MGI:3714359	signal recognition particle 54C	55326116	protein-coding	55277162	+
59032	1.03725	0.0527599	1.03725	up	1.00172	0.00247756	1.00172	up	1.06913	0.0964365	1.06913	up	1.10705	0.146719	1.10705	up	356.281	325.619	477.354	880.241	357.945	339.062	333.952	308.613	441.372	483.669	304.503	446.708	355.412	403.832	338.25	309.766	397.621	443.434	418.475	444.55	394.583	464.186	391.246	497.911	443.35	404.354	398.149	288.464	395.303	280.898	332.921	362.171	361.215	287.72	322.955	242.882	273.296	251.796	284.098	-0.0224457	-0.0216599	0.139071	0.4187	0.0270643	-0.110365	0.0465374	0.261965	0.121959	0.339659	-0.10098	-0.000890732	-0.0364027	-0.0326967	0.156563	-0.180077	0.0481234	-0.214861	0.335188	0.0995064	0.0116959	-0.0112915	0.121695	0.119779	0.109225	0.212619	0.150341	0.0727873	0.0124521	-0.0496311	0.161261	-0.116652	0	-0.0461779	0.218454	-0.345472	-0.0870986	-0.200972	-0.102092	Ppp2r3c	4930511A21Rik|5730412A08Rik|G4-1|G5pr	59032	ENSMUSG00000021022	GO:0000226|GO:0001782|GO:0002759|GO:0005515|GO:0005634|GO:0005654|GO:0005737|GO:0005794|GO:0005813|GO:0005829|GO:0030865|GO:0032147|GO:0035303|GO:0043029|GO:0045579|GO:0046872|GO:0048536|GO:0050864|GO:0051900	chr12	MGI:MGI:1930009|AllianceGenome:MGI:1930009	protein phosphatase 2, regulatory subunit B'', gamma	55349785	protein-coding	55327641	-
66132	1.1658	0.221317	1.1658	up	-1.01224	-0.0175508	1.01224	down	-1.1777	-0.235967	1.1777	down	1.00201	0.00290079	1.00201	up	150.5	102.115	193	212.65	151.5	157.5	112.5	98.3905	114	124.186	96.5	125	139	98.5	122.5	117.5	133.5	181.5	137.657	171.5	179	201.5	125.891	201.388	118	132.5	166.5	106.5	119.833	118.5	99.5	131	154	104.5	117.5	145	96	121	120	0.241642	-0.187303	0.339954	-0.123373	0.293985	0.290777	-0.0158391	0.1201	-0.323662	-0.114516	-0.251493	-0.330954	0.116529	-0.560915	0.198596	-0.0712557	-0.0190883	0.00372982	0.238469	0.232711	0.378668	0.292127	-0.00686979	0.321209	-0.293094	0.110333	0.399895	0.142593	-0.202136	0.212552	-0.0738082	-0.0764165	0.277412	0	0.267122	0.417664	-0.0891128	0.249123	0.161893	Prorp	1110008L16Rik|Mrpp3|mKIAA0391	66132	ENSMUSG00000021023	GO:0001682|GO:0004518|GO:0004526|GO:0005654|GO:0005739|GO:0008033|GO:0016787|GO:0030678|GO:0042645|GO:0046872|GO:0097745	chr12	MGI:MGI:1913382|AllianceGenome:MGI:1913382	protein only RNase P catalytic subunit	55429276	protein-coding	55349422	+
26443	-1.01897	-0.0271132	1.01897	down	1.03237	0.0459608	1.03237	up	-1.02948	-0.0419192	1.02948	down	-1.08297	-0.114993	1.08297	down	1202.19	1164.22	1531.3	2694.56	1205.86	1105.09	1311.66	831.875	1396.3	1332.42	1033.8	1586.06	1215.47	1436.49	1281.3	1337.67	1468.09	1769.16	1226.87	1352.48	1315.22	1639.15	1282.56	1545.99	1360.22	1193.55	1249.54	975.068	1245.96	990	1393.29	1416.01	1222.96	1155.49	1157.04	1005.76	1016.18	932.628	1200.76	-0.227458	-0.143134	-0.138889	0.0731935	-0.180271	-0.365404	0.0606346	-0.26705	-0.176084	-0.157967	-0.297141	-0.132434	-0.222042	-0.161559	0.118427	-0.0291891	-0.0269871	-0.178174	-0.0726261	-0.254883	-0.21099	-0.150704	-0.125008	-0.205238	-0.233034	-0.185403	-0.15923	-0.129684	-0.290907	-0.191832	0.26692	-0.109144	-0.200143	0	0.0999031	-0.255095	-0.152063	-0.271508	0.0178127	Psma6	IOTA	26443	ENSMUSG00000021024	GO:0000502|GO:0000932|GO:0003723|GO:0005515|GO:0005634|GO:0005654|GO:0005737|GO:0005829|GO:0005839|GO:0005840|GO:0006511|GO:0007519|GO:0016363|GO:0019773|GO:0030016|GO:0030017|GO:0043161|GO:0051059|GO:0051092|GO:0051603	chr12	MGI:MGI:1347006|AllianceGenome:MGI:1347006	proteasome subunit alpha 6	55465244	protein-coding	55431007	+
18035	-1.046	-0.0648802	1.046	down	-1.01006	-0.0144372	1.01006	down	-1.18057	-0.239487	1.18057	down	-1.22258	-0.28993	1.22258	down	2330.04	1118.45	2601.11	2532.85	1028.22	1813.08	1111.42	779.441	1810.43	1396.83	1440.44	1887.55	1344.44	1812.65	1411.19	2161.11	1668.42	2229.57	1054.79	1569.81	1656.67	1810.13	1370.34	2559.04	1727.89	1303.12	1378.64	1204.81	1561.36	1353.99	1741.25	1767.55	2533.33	1208.63	3259.97	1339.07	1279.96	982.796	1186.6	0.138685	-0.789548	0.0369329	-0.604643	-0.998737	-0.239681	-0.766904	-0.94953	-0.389916	-0.678415	-0.407134	-0.469913	-0.665104	-0.414556	-0.330819	0.0743036	-0.430991	-0.433026	-0.879204	-0.628461	-0.466556	-0.596109	-0.618055	-0.0667162	-0.47642	-0.647243	-0.605935	-0.413005	-0.553908	-0.32867	0	-0.377781	0.261966	-0.523675	1.00577	-0.430712	-0.407675	-0.784471	-0.587859	Nfkbia	Nfkbi	18035	ENSMUSG00000021025	GO:0005515|GO:0005634|GO:0005737|GO:0005829|GO:0005886|GO:0006606|GO:0007219|GO:0007249|GO:0007253|GO:0008139|GO:0010468|GO:0010745|GO:0010875|GO:0010888|GO:0019899|GO:0031072|GO:0031625|GO:0031663|GO:0032088|GO:0032495|GO:0032496|GO:0032991|GO:0033209|GO:0034142|GO:0035994|GO:0038061|GO:0042127|GO:0042802|GO:0043124|GO:0043330|GO:0044877|GO:0045638|GO:0045746|GO:0045893|GO:0045944|GO:0050729|GO:0050853|GO:0051059|GO:0051247|GO:0060261|GO:0070427|GO:0070431|GO:0070498|GO:0071216|GO:0071345|GO:0071356|GO:0071407|GO:0140311|GO:0140313|GO:0140416	chr12	MGI:MGI:104741|AllianceGenome:MGI:104741	nuclear factor of kappa light polypeptide gene enhancer in B cells inhibitor, alpha	55539432	protein-coding	55536194	-
79459	1.06779	0.0946267	1.06779	up	1.08676	0.120028	1.08676	up	-1.26723	-0.341676	1.26723	down	-1.28974	-0.367078	1.28974	down	41	21.25	48	106	47	50	35.25	31	29	64	29	33	42	37	29	43	41	87	45	35	38	76.5	41	42	63	41	49	15	37.5	41.5	43.5	46	44	39	56	41	37	37	41	-0.212468	-1.03001	-0.245584	0.294165	0.0273566	0.0573821	-0.268112	-0.124195	-0.876614	0.35108	-0.564012	-0.830387	-0.188137	-0.551557	-0.458104	-0.0995507	-0.300275	0.364805	0.0473433	-0.638114	-0.435264	0.316835	-0.203386	-0.51835	0.2235	-0.160006	0.0571837	-1.26327	-0.456245	0.120805	0.154468	-0.16432	-0.107985	0	0.619917	0.0172644	-0.042665	-0.0383296	0.0345116	Aldoart2	4933425L11Rik|Aldo1-ps1|Aldoa-ps1	79459	ENSMUSG00000063129	GO:0004332|GO:0005829|GO:0006096|GO:0030388	chr12	MGI:MGI:1931052|AllianceGenome:MGI:1931052	aldolase 1 A, retrogene 2	55613681	protein-coding	55611990	+
56856	1.02194	0.0313102	1.02194	up	-1.09444	-0.130195	1.09444	down	-1.2993	-0.377735	1.2993	down	-1.16169	-0.21623	1.16169	down	29.3333	20.5	31.5	39	23.5	30	24	29	30	25	22	41	33.6667	33.6667	32.25	18.5	26	26.5	24.8333	30.1667	29.8333	40.8333	37	46.8333	25.3333	26.8333	20.3333	36	30	28.5	27	35.0833	32	30	28	23.5	29.5	26.25	37.25	-0.161963	-0.548263	-0.319678	-0.614765	-0.439055	-0.145996	-0.289113	0.313178	-0.294117	-0.471476	-0.428974	0.0163589	0.0263824	-0.154173	0.22873	-0.782774	-0.423799	-0.81663	-0.276716	-0.318925	-0.25075	-0.0552888	0.182103	0.172385	-0.557227	-0.238016	-0.678163	0.533353	-0.244586	0.112244	0	-0.0215807	-0.0338292	0.155077	0.153505	-0.252111	0.164113	5.05447e-05	0.429716	Insm2	Mlt1	56856	ENSMUSG00000045440	GO:0000122|GO:0000978|GO:0001227|GO:0003677|GO:0003700|GO:0003714|GO:0005634|GO:0005737|GO:0010564|GO:0017053|GO:0030182|GO:0045892|GO:0046872	chr12	MGI:MGI:1930787|AllianceGenome:MGI:1930787	insulinoma-associated 2	55648818	protein-coding	55646212	+
56784	-1.01852	-0.0264774	1.01852	down	-1.00979	-0.0140538	1.00979	down	-1.00289	-0.00416967	1.00289	down	-1.01157	-0.0165933	1.01157	down	1175.59	1056.35	1375.57	1907.84	1120.85	1167.36	1069.94	721.331	1355.86	1244.12	1120.02	1338.21	1136.84	1317.39	787.671	1110.28	1192.07	1878.2	1077.03	1295.47	1204.62	1365.24	1136.77	1496.23	1199.39	1141.9	1125.47	947.189	1265.94	956.884	1050.43	1293.09	1128.29	1022.34	889.96	899.956	940.358	926.038	830.744	-0.019577	-0.0432568	-0.0534592	-0.184762	-0.0455856	-0.0461702	0.00692463	-0.232601	0.0216703	-0.0167332	0.0585918	-0.137422	-0.0783653	-0.0462761	-0.343363	-0.0578346	-0.087307	0.148269	-0.0203991	-0.0768595	-0.0975504	-0.174341	-0.0589371	-0.0122747	-0.174425	-0.00906372	-0.0699453	0.0686216	-0.0277958	-0.000761986	0.099555	0	-0.0762196	0.06353	-0.0385685	-0.175303	-0.0237799	-0.0415831	-0.273507	Ralgapa1	2310003F20Rik|4930400K19Rik|GRIPE|Garnl1|Tulip1|mKIAA0884	56784	ENSMUSG00000021027	GO:0000122|GO:0005096|GO:0005515|GO:0005634|GO:0005737|GO:0043433|GO:0043547|GO:0046982|GO:0051056	chr12	MGI:MGI:1931050|AllianceGenome:MGI:1931050	Ral GTPase activating protein, alpha subunit 1	55868301	protein-coding	55649673	-
52592	1.071	0.0989645	1.071	up	1.03954	0.0559385	1.03954	up	1.02891	0.0411217	1.02891	up	1.06006	0.0841477	1.06006	up	504.664	494.043	577.515	963.503	594.232	520.577	470.493	432.519	633.126	586.93	474.899	587.637	488.774	599.149	423.903	426.672	520.591	630.222	488.562	567.694	585.66	686.824	592.572	676.837	531.803	477.924	511.289	380.732	548.055	395.221	397.303	584.344	555.924	403.847	310.66	402.825	388.423	398.446	401.575	0.0368958	0.136828	-0.0290918	0.106128	0.31539	0.0652313	0.0981035	0.305965	0.199493	0.175864	0.0972214	-0.0482607	-0.0196934	0.0934992	0.0392418	-0.161094	-0.00608158	-0.150683	0.115627	0.00931072	0.138467	0.110982	0.277645	0.119735	-0.0712948	0.0108166	0.0682068	0.0302086	0.0408506	2.00272e-05	-0.0266409	0.130529	0.179065	0	-0.280508	-0.0585394	-0.0228939	0.0181942	-0.0457754	Brms1l	0710008O11Rik|BRMS1|D12Ertd407e	52592	ENSMUSG00000012076	GO:0000122|GO:0005634|GO:0030336|GO:0030512|GO:0042826|GO:0070822|GO:1902455|GO:1902459	chr12	MGI:MGI:1196337|AllianceGenome:MGI:1196337	breast cancer metastasis-suppressor 1-like	55916521	protein-coding	55883151	+
217588	-1.08687	-0.120183	1.08687	down	-1.03583	-0.0507817	1.03583	down	1.08805	0.121749	1.08805	up	1.03695	0.0523477	1.03695	up	271.405	278.069	329.274	446.617	237.252	257.73	238.876	191.818	356.892	283.087	253.144	295.613	263.745	346.372	272.153	288.343	307.443	360.017	335.446	267.067	268.775	372.554	239.62	406.069	325.595	282.524	279.121	204.659	330.999	273.19	279.341	256.468	231.044	196.477	172.955	269.044	222.05	171.792	230.803	0.199531	0.365145	0.217844	0.0543871	0.0482917	0.10849	0.177701	0.190447	0.429997	0.181431	0.247066	0.0180316	0.147789	0.360416	0.457437	0.331075	0.291593	0.09903	0.630674	-0.0210943	0.0723109	0.286	0.0289125	0.440162	0.278403	0.309916	0.25247	0.192169	0.370864	0.524775	0.522656	0	-0.0301485	0.0180616	-0.0679398	0.416656	0.22787	-0.138017	0.212724	Mbip	4933408E06Rik	217588	ENSMUSG00000021028	GO:0000122|GO:0004860|GO:0005515|GO:0005634|GO:0005654|GO:0005730|GO:0005737|GO:0005829|GO:0006355|GO:0006357|GO:0010628|GO:0042802|GO:0045995|GO:0046330|GO:0051302|GO:0051726|GO:0072686|GO:0090043|GO:0140672	chr12	MGI:MGI:1918320|AllianceGenome:MGI:1918320	MAP3K12 binding inhibitory protein 1	56392679	protein-coding	56375091	-
21869	1.13667	0.184808	1.13667	up	1.34997	0.432932	1.34997	up	1.08225	0.114031	1.08225	up	-1.0974	-0.134093	1.0974	down	23	23.8333	28.3833	39.8333	28.3333	50.8333	35.8333	21.5	38.2	24.75	19.5	25.5	31.5	31.5	17.5	23.3333	22.95	44.6667	30	24.5333	36.75	42.5429	14	19	18.1667	25.5	17.25	20.95	25	24.0833	20.25	32.8333	22	17	24	25.1429	9.5	15.5	23.5	-0.0978327	0.0841312	-0.0549488	-0.169226	0.245821	1.02985	0.704192	0.296499	0.469531	-0.0709381	-0.187966	-0.253731	0.34545	0.164895	-0.238177	-0.0328698	-0.18878	0.351613	0.411006	-0.2021	0.465106	0.418918	-0.804958	-0.714114	-0.621933	0.103493	-0.500376	0.167344	-0.0925827	0.284354	0	0.297833	-0.15936	-0.249314	0.346149	0.260414	-1.05557	-0.344961	0.180173	Nkx2-1	Nkx2.1|T/EBP|Titf1|Ttf-1	21869	ENSMUSG00000001496	GO:0000122|GO:0000976|GO:0000977|GO:0000978|GO:0000981|GO:0001046|GO:0001161|GO:0001221|GO:0001228|GO:0001764|GO:0002016|GO:0003677|GO:0003700|GO:0003713|GO:0005515|GO:0005634|GO:0005654|GO:0005667|GO:0006355|GO:0006357|GO:0006644|GO:0007389|GO:0007411|GO:0007420|GO:0007492|GO:0007626|GO:0007631|GO:0008134|GO:0009887|GO:0010467|GO:0010628|GO:0010719|GO:0017025|GO:0019899|GO:0021537|GO:0021759|GO:0021766|GO:0021795|GO:0021798|GO:0021854|GO:0021877|GO:0021879|GO:0021892|GO:0021895|GO:0021983|GO:0022029|GO:0030154|GO:0030324|GO:0030336|GO:0030512|GO:0030878|GO:0031128|GO:0032496|GO:0033327|GO:0042696|GO:0042753|GO:0042802|GO:0043565|GO:0045892|GO:0045893|GO:0045944|GO:0048511|GO:0048646|GO:0048663|GO:0048709|GO:0060430|GO:0060486|GO:0060510|GO:0061629|GO:0097154|GO:1904936	chr12	MGI:MGI:108067|AllianceGenome:MGI:108067	NK2 homeobox 1	56583570	protein-coding	56578743	-
18511	1.12709	0.172606	1.12709	up	1.27444	0.349862	1.27444	up	1.09721	0.133835	1.09721	up	-1.03056	-0.0434216	1.03056	down	37.125	35.5	33.6762	56.125	38.5625	56.3333	44.75	20.35	63.5361	29.95	31.0833	23.8333	23.1667	41.6	30	30.5	38.5	39.5	51	30.2917	25.6429	40.1	28.625	46.1667	17.5	23.8333	38.5	19.5	69.0833	34.75	44.6	33.0833	40.0333	24.85	11.8333	28.5	23.3333	24.75	14	0.284149	0.350194	-0.117039	0.0166659	0.381744	0.869293	0.716002	-0.0915847	0.89476	-0.104586	0.175926	-0.660022	-0.406627	0.257351	0.230655	0.0447712	0.248809	-0.134509	0.867765	-0.206698	-0.362856	0.0248275	-0.0818849	0.257962	-0.984647	-0.302799	0.34911	-0.244908	1.06505	0.504557	0.830346	0	0.395562	-0.0103784	-0.982804	0.132452	-0.0679479	0.0214233	-0.875836	Pax9	Pax-9	18511	ENSMUSG00000001497	GO:0000977|GO:0000978|GO:0000981|GO:0001228|GO:0003677|GO:0003700|GO:0005515|GO:0005634|GO:0005654|GO:0005667|GO:0005730|GO:0006355|GO:0006357|GO:0007275|GO:0007492|GO:0009887|GO:0042476|GO:0042481|GO:0045892|GO:0045944|GO:0048856|GO:0060325|GO:0071363|GO:1990837	chr12	MGI:MGI:97493|AllianceGenome:MGI:97493	paired box 9	56759607	protein-coding	56742256	+
217593	1.13464	0.182234	1.13464	up	1.10159	0.139584	1.10159	up	-1.41384	-0.499619	1.41384	down	-1.37266	-0.456969	1.37266	down	64.4927	20.5547	83.2	107.246	30	45.6861	55.5	25.4562	43.75	37.7	36.4718	45	49.5	49.5	24.5	31.8741	35.5	88.3558	45.6	55.125	46.4124	58.7509	35.5	40.8333	59.8334	23	36	46.5	52	51.25	41.8759	86.6843	48.4048	71.8333	58.4635	43	23.5152	46.8467	40	-0.240982	-1.76003	-0.134061	-0.371006	-1.30237	-0.754816	-0.295274	-1.09047	-0.96541	-1.09445	-0.915309	-1.06495	-0.633125	-0.81368	-1.3834	-1.21353	-1.19011	-0.294912	-0.615574	-0.664788	-0.828779	-0.746039	-1.09322	-1.24102	-0.532928	-1.67602	-1.06963	-0.313027	-0.666651	-0.256781	-0.582453	0.06779	-0.652367	0.199153	0	-0.59605	-1.37863	-0.379933	-0.683139	Slc25a21	9930033G19Rik|A630030I10	217593	ENSMUSG00000035472	GO:0005739|GO:0005743|GO:0006869|GO:0015139|GO:0015297|GO:0016020|GO:1990550	chr12	MGI:MGI:2445059|AllianceGenome:MGI:2445059	solute carrier family 25 (mitochondrial oxodicarboxylate carrier), member 21	57244257	protein-coding	56759419	-
328099	-1.03736	-0.05292	1.03736	down	-1.05331	-0.074929	1.05331	down	-1.007	-0.0100649	1.007	down	1.00831	0.0119441	1.00831	up	525.119	469.542	647.897	1024.13	488.614	527.116	480.902	340.693	538.47	603.358	501.935	732.819	539.975	566.709	472.952	557.299	577.138	778.385	468.558	551.448	505.388	725.732	539.544	764.067	639.096	517.156	593.327	478.103	586.558	367.484	427.796	695.564	491.053	496.024	409.215	462.343	491.245	485.538	405.985	-0.0227966	-0.0535688	0.0197992	0.0771542	-0.0839577	-0.0337725	0.012661	-0.155338	-0.151149	0.0986738	0.0600891	0.153257	0.00701809	-0.103821	0.0801897	0.107217	0.0256701	0.0369253	-0.0617027	-0.149591	-0.19122	0.0734653	0.025382	0.177611	0.0768337	0.00762272	0.165882	0.24174	0.0217896	-0.221972	-0.036973	0.26488	-0.116957	0.179588	0	0.0232553	0.198905	0.18638	-0.147033	Prps1l3	AU021838|AW536152|Gm5081	328099	ENSMUSG00000079104	GO:0002189|GO:0004749|GO:0005524|GO:0005737|GO:0006015|GO:0006164	chr12	MGI:MGI:3779453|AllianceGenome:MGI:3779453	phosphoribosyl pyrophosphate synthetase 1-like 3	57288954	protein-coding	57277198	+
73490	1.10235	0.14058	1.10235	up	-1.01279	-0.0183309	1.01279	down	-1.00096	-0.00138061	1.00096	down	1.11538	0.15753	1.11538	up	252.56	230.849	250.552	455.673	262.277	265.373	213.144	193.582	264.29	273.635	202.801	276.181	216.859	277.463	167.159	209.451	304.34	296.704	183.192	258.545	271.459	332.126	261.956	301.216	294.626	263.51	291.858	182.398	258.811	188.879	152.732	261.936	258.165	194.939	181.063	178.601	174.381	206.462	172.379	0.0889797	0.0899224	-0.183061	0.0766187	0.186233	0.143926	0.00654364	0.196929	-0.0100999	0.125709	-0.0795555	-0.0867934	-0.141325	0.0336637	-0.252492	-0.136828	0.270232	-0.18674	-0.248775	-0.0746079	0.0799193	0.113553	0.150763	0.0025053	0.127483	0.202678	0.310118	0.0193024	0.00921059	-0.0143981	-0.355097	0.0237098	0.123252	0	-0.00856876	-0.181171	-0.127497	0.120472	-0.215082	Mipol1	1700081O04Rik|6030439O22Rik|D12Ertd19e	73490	ENSMUSG00000047022	GO:0003674|GO:0005634|GO:0008150|GO:0042802	chr12	MGI:MGI:1920740|AllianceGenome:MGI:1920740	mirror-image polydactyly 1	57546809	protein-coding	57277211	+
78758	1.03098	0.0440197	1.03098	up	1.06016	0.0842827	1.06016	up	1.05359	0.0753173	1.05359	up	1.0246	0.0350543	1.0246	up	20.45	33	33	49.2	34.3333	42.4103	37.5	29.0833	43.5833	30.0333	40.25	22.0333	30.4762	32.2833	19.7833	39.9167	27.25	47.825	52.25	31.5333	36.4167	40.3333	22.5714	51.5	27.3333	26.9333	34.8333	25	44.25	21	56.75	28.5876	30.5	30.2	27.5	22.0833	19.0714	31.75	12	-0.809912	0.0110698	-0.380074	-0.407091	-0.0196161	0.225945	0.227234	0.189808	0.117188	-0.334349	0.315002	-1.00709	-0.244766	-0.342214	-0.603793	0.199182	-0.483564	-0.0923676	0.668928	-0.382513	-0.0905857	-0.200573	-0.658434	0.181912	-0.575112	-0.360158	-0.0290513	-0.120225	0.18862	-0.455838	0.944151	-0.444487	-0.230602	0.0371528	0	-0.469323	-0.592699	0.14698	-1.332	4921518K17Rik		78758	ENSMUSG00000085851	GO:0003674|GO:0005575|GO:0008150	chr12	MGI:MGI:1926008|AllianceGenome:MGI:1926008	RIKEN cDNA 4921518K17 gene	57665388	ncRNA	57632761	-
66864	-1.23915	-0.309356	1.23915	down	1.20413	0.267986	1.20413	up	1.48705	0.572458	1.48705	up	-1.00339	-0.00488463	1.00339	down	991.5	1123	1166	1251.5	696.333	783	802.5	475.5	1035.5	887	1186	1540	1393	1326.5	740.5	829	1272.5	1558	800.5	905	480	1187	669	796	935	684	742	696	608	660	341	922	815	559	228	505	960	745	847	0.542148	0.852438	0.515504	0.0143852	0.0750999	0.185093	0.399392	-0.026391	0.440215	0.302568	0.948593	0.872632	1.02222	0.771097	0.374969	0.328111	0.814321	0.686039	0.358946	0.213076	-0.617602	0.43125	-0.0163774	-0.115344	0.273741	0.0589924	0.136447	0.431481	-0.278439	0.270786	-0.716149	0.319439	0.261937	0	-1.19585	-0.20145	0.813471	0.452012	0.561875	Clec14a	1200003C23Rik	66864	ENSMUSG00000045930	GO:0001946|GO:0002040|GO:0002042|GO:0009897|GO:0016020|GO:0016477|GO:0030246|GO:0036324|GO:0036325|GO:0050840|GO:0062023|GO:1990430	chr12	MGI:MGI:1914114|AllianceGenome:MGI:1914114	C-type lectin domain family 14, member a	58316044	protein-coding	58311506	-
20334	1.02351	0.033532	1.02351	up	-1.03454	-0.0489909	1.03454	down	-1.07494	-0.10426	1.07494	down	-1.01518	-0.0217374	1.01518	down	1277	1104.38	1316.9	2450.99	1210.6	1166.2	1157.15	968.936	1352.54	1530.55	1069.65	1660.16	1369.29	1270.55	976.89	968.183	1343.82	1868.19	977.426	1292.76	1350.06	1663.41	1346.04	1723.65	1457.64	1307.26	1298	1027.98	1326.98	1065.97	979.301	1281.06	1439.59	931.466	1076.32	1101.89	1254.65	1080.81	1059.08	0.10139	0.0224791	-0.114751	0.178263	0.0671444	-0.0460072	0.121557	0.194732	0.0197268	0.283785	-0.00620079	0.17519	0.191626	-0.0969067	-0.031167	-0.253814	0.0871677	0.14215	-0.158799	-0.0782881	0.0684833	0.112246	0.18643	0.19345	0.108507	0.187643	0.137416	0.188299	0.0417318	0.156578	0	-0.0118914	0.27689	-0.0691757	0.237325	0.118346	0.393812	0.18298	0.0784283	Sec23a	Msec23|Sec23r	20334	ENSMUSG00000020986	GO:0000139|GO:0005096|GO:0005515|GO:0005737|GO:0005783|GO:0005789|GO:0005829|GO:0006886|GO:0006888|GO:0008270|GO:0012507|GO:0015031|GO:0016020|GO:0016192|GO:0030127|GO:0030134|GO:0031410|GO:0046872|GO:0048471|GO:0070971|GO:0072659|GO:0090110|GO:0090114	chr12	MGI:MGI:1349635|AllianceGenome:MGI:1349635	SEC23 homolog A, COPII coat complex component	59058803	protein-coding	59005170	-
66603	-1.17026	-0.226832	1.17026	down	1.07054	0.0983357	1.07054	up	1.19254	0.254043	1.19254	up	-1.05054	-0.071125	1.05054	down	130.241	116.892	163.952	249.275	107.374	107.188	140.839	79.8893	159.603	163.898	131.433	141.578	165.719	180.197	131.293	149.388	154.915	172.057	165.825	150.901	112.341	162.691	123.657	194.591	124.643	135.496	90.5662	76.6895	120.906	87.9343	103.998	144.304	113.971	122.106	68.6742	127.434	121.393	82.7845	110.292	0.043088	0.0177035	0.114654	0.115907	-0.19266	-0.254401	0.318314	-0.170392	0.171815	0.295802	0.204261	-0.141258	0.380206	0.320491	0.308633	0.285172	0.205572	-0.0633249	0.517076	0.0581284	-0.283379	-0.0064888	-0.0226698	0.281705	-0.204057	0.152613	-0.468555	-0.321132	-0.179254	-0.20781	0	0.0731559	-0.146828	0.234655	-0.497673	0.241385	0.259488	-0.288425	0.0502124	Gemin2	Sip1|gemin-2	66603	ENSMUSG00000060121	GO:0000245|GO:0000387|GO:0005622|GO:0005634|GO:0005654|GO:0005681|GO:0005730|GO:0005737|GO:0005829|GO:0006397|GO:0008380|GO:0016604|GO:0032797|GO:0034719|GO:0097504|GO:1905215	chr12	MGI:MGI:1913853|AllianceGenome:MGI:1913853	gem nuclear organelle associated protein 2	59075256	protein-coding	59060177	+
78232	1.03969	0.0561516	1.03969	up	1.00483	0.00694618	1.00483	up	1.01683	0.0240786	1.01683	up	1.05211	0.0732841	1.05211	up	1345.54	1200.07	1807.9	2506.46	1421.61	1299.2	1186.92	999.476	1504.21	1405.88	1073.36	1802.59	1327.74	1556.79	1216.14	1231.4	1384.2	1692.38	1264.41	1443.07	1394.35	1786.87	1306.19	1728.52	1485.81	1321.48	1428.04	1196.9	1538.26	1089.43	1208.76	1351.19	1330.26	1047.94	997.498	1111.98	928.891	1014.39	1124.45	0.0492172	0.0147648	0.214819	0.0829477	0.171347	-0.0177946	0.0306158	0.111905	0.0454683	0.0336027	-0.128812	0.16634	0.0195656	0.0686159	0.157276	-0.0344658	0.00227547	-0.128034	0.0850039	-0.0472069	-0.0125465	0.0879393	0.015481	0.0699253	0.00852203	0.0756474	0.147564	0.2802	0.12729	0.0603867	0.176105	-0.0625963	0.0353394	-0.0267906	0	0.0038929	-0.167485	-0.0361137	0.0372362	Trappc6b	5830498C14Rik	78232	ENSMUSG00000020993	GO:0003674|GO:0005737|GO:0005783|GO:0005794|GO:0005801|GO:0005802|GO:0006888|GO:0006901|GO:0007399|GO:0030008|GO:0043087|GO:0048193|GO:0099022|GO:1990071	chr12	MGI:MGI:1925482|AllianceGenome:MGI:1925482	trafficking protein particle complex 6B	59108258	protein-coding	59089878	-
18949	1.01103	0.0158241	1.01103	up	1.13116	0.177805	1.13116	up	-1.0004	-0.00058198	1.0004	down	-1.11927	-0.162562	1.11927	down	1547.74	1147.05	1897.09	2515.66	2111.17	2183.49	1455.21	1440.66	2427.08	1909.44	1560.09	1371.18	1340.96	2373.02	1237.84	2052.8	1477.99	1904.5	2128.58	1675.99	1663.58	2278.05	1495.81	1931.03	1501.65	1396.53	1281.11	1036.32	1927.33	1478.71	1661.22	1852.46	1802.99	1135.39	1413.98	1680.16	1231.42	1250	1030.9	-0.222836	-0.524449	-0.189732	-0.385794	0.267835	0.25719	-0.14941	0.165368	0.261652	0.00125408	-0.0633364	-0.702337	-0.440162	0.202737	-0.291236	0.228804	-0.377163	-0.431699	0.362408	-0.305359	-0.231877	-0.0357256	-0.262985	-0.244275	-0.450211	-0.318684	-0.483106	-0.401671	-0.0214367	0.0271311	0.160792	-0.0814123	0	-0.385183	0.0293436	0.125336	-0.23477	-0.208835	-0.562109	Pnn	D12Ertd512e	18949	ENSMUSG00000020994	GO:0003677|GO:0005634|GO:0005681|GO:0005737|GO:0006397|GO:0008380|GO:0016607|GO:0030057|GO:0035145|GO:0070161|GO:0071013|GO:0098609	chr12	MGI:MGI:1100514|AllianceGenome:MGI:1100514	pinin	59120803	protein-coding	59113705	+
338320	1.11136	0.152324	1.11136	up	1.03482	0.0493858	1.03482	up	-1.025	-0.0356191	1.025	down	1.04777	0.0673187	1.04777	up	1915.71	1727.18	2022.77	3313.01	2060.82	1837.82	1658.64	1341.05	1854.17	1994.12	1565.72	2088.66	1655.88	1838.99	1414.72	1933.26	1708.63	2172.69	1410.36	2103.98	2021.12	2346.04	1633.85	2427.7	2025.36	1664.39	1883.01	1318.03	2030.51	1267.51	1311.76	1803.55	1765.5	1602.7	1399.31	1391.96	1384.62	1425.11	1494.37	0.1152	0.0963497	-0.0668774	0.0417233	0.263323	0.0388584	0.0696793	0.092308	-0.096488	0.0941734	-0.0278254	-0.064867	-0.105516	-0.134759	-0.0682325	0.172559	-0.137648	-0.211316	-0.201114	0.0530615	0.0792999	0.037014	-0.10533	0.116262	0.0117359	-0.0352278	0.102848	-0.0244341	0.0841169	-0.164896	-0.149636	-0.0897045	0	0.142442	0.0446119	-0.11583	-0.0352898	0.0106249	0.00383854	Mia2	Ctage5|D12Bwg0579e|Mea6|Mgea|Mgea6	338320	ENSMUSG00000021000	GO:0005783|GO:0005789|GO:0006888|GO:0009306|GO:0016020|GO:0035459|GO:0038024|GO:0042632|GO:0070328|GO:0070971	chr12	MGI:MGI:2159614|AllianceGenome:MGI:2159614	MIA SH3 domain ER export factor 2	59237006	protein-coding	59142377	+
70611	1.07373	0.102634	1.07373	up	1.08586	0.118839	1.08586	up	-1.00437	-0.00629447	1.00437	down	-1.01572	-0.0224989	1.01572	down	1148	922.905	1115.97	1923.82	1174	947.984	799	660.963	1021.31	1311	879	1218	954.964	1048	723.957	810.334	942	1372.64	794.5	964.312	1053.98	1185	808.5	1131.96	1066.93	892.419	906	852.81	1066.33	776	694	859.5	1064.88	835	937	746	658	770.478	801	0.174656	-0.00959396	-0.126693	0.0557699	0.249754	-0.117986	-0.185842	-0.130197	-0.158621	0.287301	-0.0625048	-0.044714	-0.101383	-0.147818	-0.236556	-0.283674	-0.198475	-0.0756273	-0.230837	-0.274272	-0.0617914	-0.150112	-0.322065	-0.186285	-0.114755	-0.13621	-0.154389	0.14569	-0.0468616	-0.0745516	-0.269914	-0.360759	0.0688314	0	0.264236	-0.217486	-0.310405	-0.0784035	-0.0976124	Fbxo33	5730501N20Rik	70611	ENSMUSG00000035329	GO:0003674|GO:0005575|GO:0019005|GO:0031146|GO:0031398	chr12	MGI:MGI:1917861|AllianceGenome:MGI:1917861	F-box protein 33	59266269	protein-coding	59247441	-
217648	1.02787	0.0396614	1.02787	up	-1.04737	-0.066768	1.04737	down	1.00719	0.010333	1.00719	up	1.0843	0.116762	1.0843	up	51	55	58.194	93.5	46	37	29	34.9051	69	56	39	41	66	48	30	64	38	60	31	56	51	65	51	67	31	58	58	35	56	51	30	41.8978	61.9854	39	20	42	37	41	33.7883	0.401485	0.641036	0.331332	0.412218	0.295409	-0.0779419	-0.250603	0.346054	0.673008	0.457514	0.162488	-0.21815	0.763019	0.123031	-0.110116	0.773263	-0.110821	0.127831	-0.191234	0.339037	0.288313	0.380894	0.410566	0.454501	-0.500505	0.639502	0.599534	0.258202	0.42137	0.71727	-0.0825062	0	0.685518	0.299079	-0.566431	0.351109	0.256414	0.408848	0.054491	Gm527		217648	ENSMUSG00000047227	GO:0003674|GO:0005575|GO:0008150	chr12	MGI:MGI:2685373|AllianceGenome:MGI:2685373	predicted gene 527	64971365	protein-coding	64964685	+
66689	-1.1572	-0.210636	1.1572	down	-1.16679	-0.222544	1.16679	down	1.25946	0.332807	1.25946	up	1.2699	0.344715	1.2699	up	92	129	129	213	128.5	120	121	90.5	160	190	135	201	130	133.5	76	128	158	238	126	131	158	169	161	191	147	133	155	116	143	70	107	140	77	89	72	84	111	132	90	-0.236789	0.381493	-0.00965023	0.110623	0.288061	0.130085	0.320869	0.231123	0.397002	0.730605	0.464491	0.585939	0.251582	0.109354	-0.258489	0.283853	0.455622	0.626348	0.342439	0.075695	0.430258	0.269996	0.579647	0.47643	0.255561	0.347393	0.528267	0.49749	0.284476	-0.315282	0.26266	0.251069	-0.490962	0	-0.207845	-0.138302	0.351966	0.60628	-0.0215192	Klhl28	2810440N09Rik|4122402F11Rik|4931401E10Rik|Btbd5	66689	ENSMUSG00000020948	GO:0003674|GO:0005575|GO:0008150	chr12	MGI:MGI:1913939|AllianceGenome:MGI:1913939	kelch-like 28	65012310	protein-coding	64989214	-
328108	1.03949	0.0558742	1.03949	up	-1.01016	-0.0145819	1.01016	down	-1.01967	-0.0281078	1.01967	down	1.02979	0.0423483	1.02979	up	603.993	612.861	742.825	1114.43	681.913	674	556.819	476.547	718.245	738.466	593.825	804.715	647.949	639.087	434.861	588.92	680.803	922.839	534.5	745.778	746.317	731.862	653	843.427	628.419	650.752	611.92	561.5	790.5	436.619	563.628	745.978	592	515.934	453.642	542.5	551.781	569.325	495.5	-0.0572729	0.0943728	-0.019309	-0.0373096	0.160569	0.0844898	-0.0122395	0.0924435	0.0280952	0.153827	0.0662584	0.0519123	0.0336409	-0.166782	-0.277315	-0.04953	0.0276251	0.0461559	-0.108105	0.0495653	0.134813	-0.150764	0.0643587	0.0838108	-0.183837	0.102764	-0.0259686	0.237341	0.215916	-0.209643	0.124482	0.129466	-0.0836048	0	-0.0876703	0.0175505	0.130193	0.179684	-0.0959406	Togaram1	A430041B07Rik|C130034K06|Fam179b	328108	ENSMUSG00000035614	GO:0000226|GO:0005737|GO:0005856|GO:0005874|GO:0005881|GO:0005929|GO:0005930|GO:0008017|GO:0030030|GO:0031116|GO:0036064|GO:0042995|GO:0060271	chr12	MGI:MGI:2684313|AllianceGenome:MGI:2684313	TOG array regulator of axonemal microtubules 1	65069347	protein-coding	65012516	+
328110	-1.11984	-0.163291	1.11984	down	-1.00812	-0.0116739	1.00812	down	1.1249	0.169792	1.1249	up	1.01268	0.0181753	1.01268	up	715.849	613.687	888.954	1172	988.465	1097.23	767.756	633.924	1299.16	1075.18	767.836	909.52	915.727	1371.83	466.698	947.432	853.677	1122.65	1203.19	951.52	915.76	1297.57	738.52	994.128	802.503	871.824	601.337	584.621	1233.02	659.311	683.511	792.937	956.318	521.622	744.453	898.809	566.773	666.142	569.789	-0.214854	-0.306389	-0.162926	-0.367341	0.293468	0.384831	0.0484962	0.101429	0.480421	0.293096	0.0343161	-0.174164	0.129973	0.532526	-0.578086	0.233717	-0.0486259	-0.0737877	0.659797	-0.00165176	0.0272894	0.272702	-0.160791	-0.0817242	-0.233763	0.12199	-0.453841	-0.107147	0.45457	-0.0177631	0	-0.185165	0.205584	-0.386887	0.224253	0.343238	-0.233835	0.00355816	-0.297102	Prpf39	Srcs1	328110	ENSMUSG00000035597	GO:0000243|GO:0000395|GO:0005634|GO:0005685|GO:0006396|GO:0006397|GO:0008380|GO:0030627|GO:0071004	chr12	MGI:MGI:104602|AllianceGenome:MGI:104602	pre-mRNA processing factor 39	65110160	protein-coding	65083108	+
30795	1.18367	0.243262	1.18367	up	1.09796	0.13482	1.09796	up	-1.11935	-0.162662	1.11935	down	-1.0383	-0.0542198	1.0383	down	974.474	752.961	1048.32	1855.76	804.663	763.124	860.024	737.088	811.971	891.433	631.621	957.049	768.308	789.809	683.857	712.012	828.563	1112.22	742.696	1011.69	908.89	1075.61	831.397	1014.29	1031.69	739.941	859.596	586.465	804.715	669.561	805.368	1005.59	848.984	662.143	832.256	596.587	634.99	651.232	694.717	0.0725193	-0.168912	-0.0826206	0.138098	-0.160934	-0.296641	0.0546284	0.161362	-0.355252	-0.134877	-0.40502	-0.258273	-0.280854	-0.421592	-0.184476	-0.336	-0.249301	-0.244852	-0.193823	-0.0707865	-0.14117	-0.155555	-0.147487	-0.210349	-0.0289202	-0.272233	-0.095953	-0.260199	-0.318672	-0.153103	0.0790882	0	-0.123765	-0.200345	0.227505	-0.405641	-0.227469	-0.186696	-0.168699	Fkbp3	25kDa|FKBP-3|FKBP25	30795	ENSMUSG00000020949	GO:0003755|GO:0005515|GO:0005634|GO:0016853	chr12	MGI:MGI:1353460|AllianceGenome:MGI:1353460	FK506 binding protein 3	65120712	protein-coding	65109206	-
104806	-1.01249	-0.0179095	1.01249	down	-1.04109	-0.0580994	1.04109	down	1.07253	0.101022	1.07253	up	1.10283	0.141212	1.10283	up	191	181.19	212	313.134	276.964	224.75	208.861	147.5	253.5	206	221	261.948	252.2	220.278	126.5	185.5	231.249	305	226	234	235.971	261.5	189	258.804	285.434	197.5	203.664	193	264.449	167	148.5	238.876	223.934	177.5	123	204	140.971	148.957	144.905	-0.178864	-0.124316	-0.288898	-0.329392	0.400047	0.0394301	0.112465	-0.0600929	0.0649738	-0.148692	0.179636	-0.027915	0.211697	-0.1641	-0.519364	-0.176813	0.00920296	-0.0117464	0.189396	-0.0833049	0.0130005	-0.096158	-0.184969	-0.0812235	0.216962	-0.0781221	-0.07375	0.236024	0.175508	-0.0568027	-0.260429	0.0259624	0.0532413	0	-0.431197	0.145864	-0.299139	-0.215302	-0.330349	Fancm	C730036B14Rik|D12Ertd364e	104806	ENSMUSG00000055884	GO:0000166|GO:0000400|GO:0000712|GO:0000785|GO:0003677|GO:0003682|GO:0003724|GO:0004386|GO:0004518|GO:0005524|GO:0005634|GO:0005654|GO:0006281|GO:0006974|GO:0009378|GO:0016787|GO:0031297|GO:0036297|GO:0043138|GO:0043240|GO:0045003|GO:0071821|GO:1902527	chr12	MGI:MGI:2442306|AllianceGenome:MGI:2442306	Fanconi anemia, complementation group M	65178616	protein-coding	65122377	+
320772	-1.06374	-0.0891474	1.06374	down	1.07549	0.104996	1.07549	up	1.02075	0.0296344	1.02075	up	-1.12078	-0.164509	1.12078	down	30.5	23.7	34.3333	80.7	24	60.0333	41.3333	17.6667	35.1667	46.5	25.5	26	27.3333	53.3667	25	32.3333	26.29	133.944	49	35	40.8333	37.25	31.6	53.8333	24.5	48	22.4333	22.3333	31.5	43.5	33.5	50.8333	31.3333	22	26.2	33.7667	31.3333	26.8333	16	-0.163339	-0.396644	-0.253065	0.376684	-0.466327	0.797161	0.437514	-0.45949	-0.122515	0.366182	-0.273625	-0.698398	-0.331922	0.4528	-0.196286	-0.0349221	-0.465442	1.46329	0.646143	-0.16217	0.144427	-0.24544	-0.103143	0.315704	-0.663127	0.543348	-0.594011	-0.21309	-0.231841	0.664652	0.253557	0.455764	-0.121848	-0.350028	0	0.213183	0.193451	-0.0258856	-0.847097	Mdga2	6720489L24Rik|9330209L04Rik|Adp|Mamdc1|Tg(Prnp-PFN1*G118V)838Kiaei	320772	ENSMUSG00000034912	GO:0001764|GO:0003674|GO:0005886|GO:0007389|GO:0007399|GO:0016020|GO:0098552|GO:0098978|GO:0098982|GO:0099179|GO:1905606	chr12	MGI:MGI:2444706|AllianceGenome:MGI:2444706	MAM domain containing glycosylphosphatidylinositol anchor 2	67269323	protein-coding	66512833	-
100040696	1.01024	0.0147045	1.01024	up	1.12122	0.165073	1.12122	up	1.03496	0.0495754	1.03496	up	-1.07236	-0.100793	1.07236	down	36.6667	22.1667	43.65	55.5333	49.3667	57.3333	43.4167	30.3333	57.9167	47.5	27.4167	30.3333	36.5	60.8167	32	44.3333	33.5	45.3333	50.8333	41.5	42.75	51.9278	26.25	33.15	49.3333	31	26.9167	29.1667	54.8333	36.5	41.3833	45.5	37.5	26.9	29.0833	38.8333	28.6667	24.4762	22.3333	-0.048305	-0.643765	-0.0573187	-0.313156	0.42355	0.580145	0.357831	0.169759	0.446629	0.246253	-0.319695	-0.626631	-0.0653129	0.490702	0.00923204	0.269822	-0.266421	-0.250321	0.548511	-0.06704	0.059979	0.0831995	-0.521376	-0.534413	0.196028	-0.238044	-0.481781	0.0214062	0.417234	0.260908	0.40782	0.14523	-0.0132813	-0.21055	0	0.264253	-0.0854983	-0.309158	-0.516596	Gm2912		100040696		GO:0003674|GO:0005575|GO:0008150	chr12	MGI:MGI:3781090|AllianceGenome:MGI:3781090	predicted gene 2912	69036151	ncRNA	69017344	+
20090	1.05643	0.0791923	1.05643	up	1.00692	0.00995197	1.00692	up	-1.13278	-0.179865	1.13278	down	-1.0797	-0.110625	1.0797	down	2789.57	2594.15	3761.28	5613.75	2154.67	3052.35	2550.03	2214.56	2773.8	2576.52	2064.68	3466.49	2530.52	3331.13	3170.1	3374.45	3083.33	3221.89	2196.34	3480.58	3048.84	3502.06	3049.21	3824.5	3100.9	2744.28	2852.84	2321.96	2579.54	2752.26	2961.12	3848.9	2612.4	2340.4	2277.74	2601.87	2431.14	2158.42	2629.65	-0.0901403	-0.0643043	0.080514	0.0550451	-0.419928	0.0232859	-0.0573139	0.0684681	-0.262896	-0.28366	-0.376241	-0.0814695	-0.241184	-0.0251598	0.348278	0.228674	-0.0335026	-0.390394	-0.309573	0.0317698	-0.0750942	-0.13251	0.0473366	0.0244408	-0.121255	-0.0612946	-0.0452881	0.045023	-0.318114	0.20622	0.277506	0.256402	-0.182206	-0.0588112	0	0.0391006	0.0293512	-0.13797	0.0716686	Rps29		20090	ENSMUSG00000034892	GO:0002181|GO:0003735|GO:0005737|GO:0005783|GO:0005829|GO:0005840|GO:0006412|GO:0008270|GO:0022627|GO:0046872|GO:1990904	chr12	MGI:MGI:107681|AllianceGenome:MGI:107681	ribosomal protein S29	69205891	protein-coding	69204495	-
66483	1.21591	0.282036	1.21591	up	1.09194	0.12689	1.09194	up	-1.05095	-0.0716987	1.05095	down	1.05955	0.0834471	1.05955	up	1203	1111	1839	2518	1082	1222	1183	1021	1062.99	1043	812	1372	962	1169	1225	1330	1141.33	1309.5	1019	1449	1271	1573	1355	1605	1346.5	1110	1229	791	1089	890	1149	1437	1036	812	871	828	959	805	939	0.083312	0.0991516	0.435069	0.285213	-0.0268364	0.0894661	0.22148	0.338285	-0.259779	-0.201488	-0.335749	-0.0318069	-0.249653	-0.149039	0.36339	0.272304	-0.0804129	-0.302429	-0.0306625	0.154354	0.0494661	0.0996599	0.264048	0.1586	0.0621281	0.0196972	0.126655	-0.121717	-0.175365	-0.0356636	0.298598	0.221871	-0.129701	-0.199157	0	-0.225892	0.0741777	-0.174029	-0.0271502	Rpl36al	2410038A03Rik|RPL36A	66483	ENSMUSG00000049751	GO:0002181|GO:0003735|GO:0005634|GO:0005783|GO:0005829|GO:0005886|GO:0010033|GO:0022625|GO:0022626|GO:0032526	chr12	MGI:MGI:1913733|AllianceGenome:MGI:1913733	ribosomal protein L36A-like	69230841	protein-coding	69229508	-
217664	-1.0729	-0.101517	1.0729	down	-1.08103	-0.112409	1.08103	down	-1.00483	-0.0069571	1.00483	down	1.00273	0.00393496	1.00273	up	773	794	1074	1541.5	739	848	723	487	872	965	861	1175	985	880	767	846.5	931	1239	637	1022	859	1160	878	1233	1000	813	823	699	894	734	736	951	875	684	555	680.5	822	692	785	-0.181115	-0.0118265	0.0328131	-0.0490561	-0.203221	-0.0639734	-0.115231	-0.356032	-0.17183	0.0600462	0.122457	0.118244	0.158106	-0.18507	0.0615778	-0.00586891	-0.000609398	-0.00859833	-0.33478	0.0243635	-0.142097	0.0339375	0.0117197	0.151871	0.00658512	-0.0558662	-0.0781975	0.0735693	-0.0863523	0.0599823	0.0296669	0	0.000302315	-0.0729694	-0.276514	-0.135256	0.225457	-0.0185747	0.088089	Mgat2	CDGS2|GLCNACTII|GNT-II|GNT2	217664	ENSMUSG00000043998	GO:0000139|GO:0005794|GO:0005795|GO:0006487|GO:0008455|GO:0009312|GO:0016020|GO:0016740|GO:0016757|GO:0018279|GO:0030145|GO:0030246|GO:0042803|GO:0046872	chr12	MGI:MGI:2384966|AllianceGenome:MGI:2384966	mannoside acetylglucosaminyltransferase 2	69233547	protein-coding	69230932	+
109065	-1.12137	-0.165265	1.12137	down	1.09846	0.135486	1.09846	up	1.19227	0.253708	1.19227	up	-1.03315	-0.0470435	1.03315	down	196.5	186.75	226.667	286	185	181.25	180	138.75	222.5	202.25	182	308	188	251.083	175.5	208.5	234.25	307.333	206.833	169.5	182.25	276.5	173.5	253.25	190	168	177.5	114.5	164.75	141	179	170.25	162.75	139	117.25	158.25	147.333	164.75	146.75	0.269269	0.326466	0.214786	-0.0529809	0.225053	0.136267	0.305093	0.258856	0.28397	0.231979	0.306705	0.612909	0.195038	0.431916	0.360146	0.398992	0.434981	0.406425	0.468719	-0.141352	0.0474873	0.391487	0.0987568	0.294655	0.0369792	0.0956631	0.135053	-0.110053	-0.100026	0.106221	0.416244	-0.0554681	0	0.0544424	-0.093091	0.186677	0.171725	0.337255	0.0950794	Dnaaf2	Ktu|TU54|kintoun|mknt	109065	ENSMUSG00000020973	GO:0001701|GO:0003351|GO:0005515|GO:0005737|GO:0005829|GO:0010033|GO:0032526|GO:0036064|GO:0036158|GO:0036159|GO:0051649|GO:0060285|GO:0061966|GO:0070286|GO:0101031	chr12	MGI:MGI:1923566|AllianceGenome:MGI:1923566	dynein, axonemal assembly factor 2	69245203	protein-coding	69235861	-
414085	-1.30262	-0.381415	1.30262	down	1.11973	0.163145	1.11973	up	1.54181	0.624627	1.54181	up	1.05707	0.0800666	1.05707	up	90.75	133.75	153	179	184	151.75	136.5	123.75	249	211.25	167.5	161	164.5	323.25	99.5	164.5	196.75	194.5	216.5	172.5	130.25	244	135.333	171.25	93	96.0833	109.5	93.5	118.75	79	102.5	131.25	102.75	96.5	56.25	132.25	115	91.75	110.75	-0.373249	0.316938	0.119787	-0.256995	0.689275	0.352024	0.378039	0.565839	0.918352	0.766833	0.658969	0.149081	0.474434	1.26844	0.0134845	0.529074	0.655337	0.218432	1.00666	0.356001	0.0348935	0.68313	0.21238	0.202238	-0.521676	-0.238399	-0.0897942	0.0696797	-0.100336	-0.257508	0.0839496	0.0412364	-0.191478	0	-0.680712	0.399781	0.286317	-0.0352015	0.161067	9330151L19Rik		414085	ENSMUSG00000097061	GO:0003674|GO:0005575|GO:0008150	chr12	MGI:MGI:3041168|AllianceGenome:MGI:3041168	RIKEN cDNA 9330151L19 gene	69246642	ncRNA	69243985	+
18974	-1.25954	-0.332894	1.25954	down	-1.06951	-0.0969565	1.06951	down	1.08342	0.115596	1.08342	up	-1.08699	-0.120342	1.08699	down	40	42.7153	52.9559	49.9039	31.4343	32.6425	32.7185	26.5255	47.5693	37.4817	43.8467	67.6569	53.8613	57.927	47.9781	42.5985	37.7007	55.9124	48.3857	49.7066	19.5487	56.9562	40.9562	46.5682	52.6995	46	36.9708	40.8686	39.5328	32.1476	21.8467	48.8978	58.5665	32	13.8832	68.9416	50.9635	22	58.9124	0.0373111	0.262682	0.181576	-0.507273	-0.267562	-0.27239	-0.0902276	-0.0636778	0.122767	-0.135401	0.317806	0.490787	0.456125	0.380556	0.553621	0.172319	-0.135904	0.0123601	0.437402	0.153371	-1.10879	0.176631	0.0804744	-0.083992	0.25134	0.291406	-0.0638094	0.468164	-0.0946822	0.0378094	-0.553729	0.209218	0.58999	0	-1.10677	1.05242	0.704677	-0.502949	0.842862	Pole2		18974	ENSMUSG00000020974	GO:0003677|GO:0005634|GO:0005654|GO:0006260|GO:0006261|GO:0008622|GO:0016604|GO:0042276|GO:0043231	chr12	MGI:MGI:1197514|AllianceGenome:MGI:1197514	polymerase (DNA directed), epsilon 2 (p59 subunit)	69274964	protein-coding	69248553	-
271005	1.04909	0.0691407	1.04909	up	-1.09149	-0.126303	1.09149	down	1.02101	0.0299965	1.02101	up	1.16913	0.22544	1.16913	up	274.41	219.744	310.651	666.969	276.723	233.38	275.52	287.704	280.912	329.979	244.418	313.614	324.098	320.023	232.561	239.145	266.589	432.547	270.976	411.737	414.097	433.89	277.79	391.53	373.429	289.077	316.575	211.61	323.394	233.58	203.612	261.256	302.528	208.832	226.157	194.892	257.365	239.657	213.63	0.109371	-0.0805225	0.0278087	0.526923	0.164269	-0.140738	0.277554	0.66925	-0.0214167	0.296511	0.0904183	-0.00273228	0.339034	0.140223	0.124584	-0.0448718	-0.020153	0.257778	0.216712	0.497385	0.589836	0.399837	0.136117	0.281515	0.370114	0.236952	0.328078	0.134305	0.231287	0.192743	-0.0395932	-0.0793576	0.252708	0	0.212942	-0.154556	0.334756	0.236246	-0.0048666	Klhdc1		271005	ENSMUSG00000051890	GO:0005737|GO:0005829|GO:0031466|GO:0140627|GO:1990756	chr12	MGI:MGI:2672853|AllianceGenome:MGI:2672853	kelch domain containing 1	69331413	protein-coding	69274674	+
69554	-1.0251	-0.0357641	1.0251	down	-1.01919	-0.0274266	1.01919	down	-1.05978	-0.0837603	1.05978	down	-1.06592	-0.0920979	1.06592	down	1079	915.489	1326.55	2264.54	961.031	1013.24	984.361	832.087	1124.14	1297.43	975.228	1489.22	1206.85	1280.55	923.507	872.517	1342.18	1649.2	932.921	1245.22	1216.87	1544.59	1116.41	1349.54	1207.62	1017.97	1114.42	870.54	1157.18	996.162	1204.91	1213.42	1111.13	921.962	1061.55	856.527	909.801	849.765	1015.61	-0.057704	-0.164165	-0.0202398	0.148082	-0.181955	-0.164871	-0.0277815	0.0590372	-0.163149	0.129362	-0.0555592	0.102403	0.0934172	-0.0016222	-0.0282679	-0.319938	0.169369	0.0462542	-0.14206	-0.048378	0.00260639	0.0892897	0.000544548	-0.075573	-0.0789852	-0.0892344	0.00138378	0.032445	-0.0718298	0.142841	0.383071	-0.00618458	-0.0127726	0	0.301362	-0.161096	0.0141268	-0.0800238	0.101923	Klhdc2	2310022K15Rik|D12Ertd522e|HCLP-1|LCP	69554	ENSMUSG00000020978	GO:0005515|GO:0005634|GO:0005654|GO:0016604|GO:0031462|GO:0031965|GO:0043161|GO:0140627|GO:1990756	chr12	MGI:MGI:1916804|AllianceGenome:MGI:1916804	kelch domain containing 2	69357461	protein-coding	69343455	+
66244	1.01638	0.0234447	1.01638	up	1.01155	0.0165628	1.01155	up	1.04904	0.0690668	1.04904	up	1.05405	0.0759487	1.05405	up	880.557	712.338	1056.03	1648.01	988.485	1005.07	734.163	658.573	1105.8	919.608	829.365	976.707	855.629	1080.85	697.907	889.591	860.645	1175.83	912.347	1043.15	1070.27	1122.82	868.431	1101	953.996	878.894	786.129	681.706	1012.54	631.002	741.607	905.753	872.36	669.263	693.145	720.721	633.747	698.902	680.09	0.0108919	-0.164347	0.0125341	0.0513926	0.220481	0.185241	-0.0890684	0.0834475	0.174918	-0.00540638	0.0725079	-0.14436	-0.0409746	0.115572	-0.0705557	0.0698214	-0.109915	-0.0800304	0.187568	0.0579796	0.1792	-0.00900269	-3.14713e-05	-0.00743389	-0.0573015	0.060626	-0.140265	0.0414839	0.097332	-0.154096	0.0446749	-0.0662699	0	-0.100335	0.048214	-0.0483532	-0.145716	-0.000199318	-0.11482	Nemf	1500011I12Rik|4933405E14Rik|Sdccag1	66244	ENSMUSG00000020982	GO:0000049|GO:0005634|GO:0005737|GO:0005829|GO:0022626|GO:0043023|GO:0051168|GO:0065003|GO:0072344|GO:0140708|GO:1904678|GO:1990112|GO:1990116	chr12	MGI:MGI:1918305|AllianceGenome:MGI:1918305	nuclear export mediator factor	69403950	protein-coding	69358317	-
103949	1.12246	0.16666	1.12246	up	1.31087	0.390525	1.31087	up	-1.19095	-0.252118	1.19095	down	-1.39087	-0.475983	1.39087	down	25.5	39.5	168.5	110.25	41.25	40.5	233	28	190	37.25	45	40.75	51.75	54	33.25	56.25	41.5	96.5	62.0833	51.25	21.5	67	56.5	78.5	99.5833	45.5	35.5	25.5	52.5	45.75	57.75	264	70.25	27	89.5	55.75	34	43.25	22.75	-1.4646	-0.702631	0.99905	-0.21613	-0.727919	-0.813633	1.88951	-0.838045	1.26825	-0.99676	-0.497149	-1.09306	-0.453977	-0.573132	-0.827812	-0.279043	-0.849797	-0.052691	-0.0553846	-0.654925	-1.82394	-0.441472	-0.307768	-0.183055	0.317044	-0.576772	-0.974788	-1.06474	-0.537828	-0.305543	-0.00373554	1.7895	0	-1.09752	0.729369	-0.106397	-0.731664	-0.380164	-1.38226	Rn7s2	Gm26191|Rn7s-2	103949	ENSMUSG00000118841		chr12	MGI:MGI:97953|AllianceGenome:MGI:97953	7S RNA 2	69408255	scRNA	69407957	-
11845	-1.03291	-0.0467175	1.03291	down	-1.00413	-0.00594718	1.00413	down	-1.00436	-0.00627589	1.00436	down	-1.03315	-0.0470462	1.03315	down	1948.78	1629.43	2385	3179.25	1528.17	1740.2	1480.5	1231	1803	1965.5	1529	2210.86	1640.41	1984	1831	2747.78	1746.5	2515.34	1461.5	2105	1871.8	2136	1809.74	2343.76	1976.75	1646.33	1827	1438	1795	1415	1483.32	2145	1756.49	1492	1497.6	1579.82	1565	1393	1442	0.100707	-0.0268831	0.131598	-0.0569134	-0.207276	-0.0790663	-0.133424	-0.070405	-0.176041	0.034132	-0.10125	-0.0220175	-0.158241	-0.0644436	0.264702	0.640607	-0.145205	-0.0392313	-0.188905	0.0145788	-0.0706129	-0.137486	0.00300217	0.0263119	-0.0624933	-0.0901461	0.0201054	0.0620585	-0.132925	-0.0452766	-0.0114927	0.12125	-0.0465708	0	0.103369	0.0276251	0.1022	-0.0614328	-0.0868149	Arf6		11845	ENSMUSG00000044147	GO:0000166|GO:0001726|GO:0001889|GO:0003924|GO:0003925|GO:0005515|GO:0005525|GO:0005737|GO:0005768|GO:0005769|GO:0005794|GO:0005829|GO:0005886|GO:0005938|GO:0006886|GO:0007049|GO:0007399|GO:0010975|GO:0010976|GO:0015031|GO:0016020|GO:0016192|GO:0016787|GO:0019003|GO:0030139|GO:0030154|GO:0030838|GO:0030866|GO:0031527|GO:0031996|GO:0032154|GO:0032456|GO:0034143|GO:0034394|GO:0035020|GO:0035591|GO:0036010|GO:0042995|GO:0043209|GO:0048488|GO:0050714|GO:0051301|GO:0051489|GO:0051549|GO:0055037|GO:0055038|GO:0060998|GO:0072659|GO:0090162|GO:0090543|GO:0097178|GO:0097284|GO:0098793|GO:0098794|GO:0098978|GO:0099562|GO:0120183|GO:1902217|GO:1903078|GO:1905606|GO:1990090|GO:2000009|GO:2000171	chr12	MGI:MGI:99435|AllianceGenome:MGI:99435	ADP-ribosylation factor 6	69422754	protein-coding	69418924	+
207965	1.16552	0.220978	1.16552	up	-1.13422	-0.181705	1.13422	down	-1.05114	-0.071951	1.05114	down	1.25765	0.330732	1.25765	up	94.4489	89	145.25	247.489	116.833	113.956	109.985	73.5	113	104.346	67	106.442	113	105.556	102	127.891	85.6802	125	84.9708	145.759	143	143.182	154.847	153	162.333	115	109	103.985	141	70.9927	114.391	128	81.8947	58	88.5	71	95.9708	95.2372	86.8759	-0.288725	-0.243836	0.0716815	0.237296	0.0609083	-0.0343056	0.0933375	-0.158886	-0.194583	-0.223853	-0.636071	-0.42103	-0.0404429	-0.319308	0.0761733	0.192783	-0.517104	-0.392522	-0.315782	0.139879	0.196514	-0.0590086	0.433591	0.0665531	0.308869	0.0477653	-0.069509	0.24991	0.17432	-0.384802	0.269181	0.0319505	-0.491886	-0.707588	0	-0.470708	0.052238	0.0455036	-0.162323	Vcpkmt	Gm71|Mettl21d|Mettl221d|VCP-KMT	207965	ENSMUSG00000049882	GO:0005737|GO:0005829|GO:0008168|GO:0008276|GO:0008757|GO:0016279|GO:0016740|GO:0018022|GO:0018023|GO:0032259|GO:0032780|GO:0032991|GO:0051117	chr12	MGI:MGI:2684917|AllianceGenome:MGI:2684917	valosin containing protein lysine (K) methyltransferase	69629791	protein-coding	69623509	-
20663	1.07901	0.109707	1.07901	up	-1.02696	-0.0383809	1.02696	down	-1.07393	-0.102898	1.07393	down	1.03182	0.0451898	1.03182	up	1514.3	1225.68	1611.35	2119.91	1189.16	1367.32	1175.29	1043.88	1542.99	1273.79	1161.24	1532.35	1324.91	1317.99	1023.83	1205.61	1315.56	1706.37	1063.65	1485.66	1373	1758.95	1395.29	1756.4	1506.33	1396.8	1427.34	1127.87	1432.28	1085.5	1123.32	1454.39	1431.28	1028.78	1150.71	1092.13	997.883	1100.36	1000.51	0.149339	-0.0251093	-0.0215702	-0.229046	-0.156588	-0.0144186	-0.0539446	0.104263	0.0118341	-0.179091	-0.0856256	-0.138332	-0.053853	-0.241963	-0.161397	-0.135352	-0.141444	-0.186503	-0.234776	-0.0755873	-0.105155	-0.00513172	0.0403366	0.0226574	-0.0420351	0.0852756	0.0765104	0.124145	-0.0460491	-0.015172	0	-0.0267668	0.0705967	-0.123763	0.135788	-0.0924444	-0.13447	0.0108995	-0.201599	Sos2	SOS-2|mSOS-2	20663	ENSMUSG00000034801	GO:0001782|GO:0002260|GO:0005085|GO:0005515|GO:0005886|GO:0007264|GO:0007265|GO:0008286|GO:0033081|GO:0042129|GO:0043547|GO:0046982|GO:0051057|GO:2000973	chr12	MGI:MGI:98355|AllianceGenome:MGI:98355	SOS Ras/Rho guanine nucleotide exchange factor 2	69728626	protein-coding	69630535	-
102633986	-1.1015	-0.139465	1.1015	down	1.08218	0.113934	1.08218	up	1.08452	0.117059	1.08452	up	-1.09911	-0.13634	1.09911	down	327.5	251.5	354.333	604.083	419.333	457.25	313.5	257.033	532	527.833	339.5	452.5	380	458.667	262.667	293.5	352.333	532.333	423.833	329.833	394.5	444	290	339.833	365	364.667	309.333	254.5	365	286.833	363.333	308	290.583	335	211.5	358.833	275.5	298.167	332.5	0.16994	-0.0803785	0.0230265	0.189457	0.569331	0.634974	0.269268	0.31203	0.705296	0.779628	0.369884	0.331602	0.37401	0.464902	0.105614	0.0560102	0.187579	0.362657	0.667453	-0.0171938	0.3253	0.238473	0.00358009	-0.117374	0.142582	0.377486	0.100101	0.205971	0.211298	0.294444	0.601284	-0.0364866	0	0.487225	-0.0783153	0.531491	0.238399	0.356801	0.438779	Gm31679		102633986			chr12	MGI:MGI:5590838|AllianceGenome:MGI:5590838	predicted gene, 31679	69672070	ncRNA	69669083	-
217666	1.10089	0.138673	1.10089	up	1.02277	0.0324781	1.02277	up	-1.09804	-0.134932	1.09804	down	-1.02012	-0.0287362	1.02012	down	378.993	358.482	487.927	932.479	374.963	358.839	445	296.359	401	395	392.579	482	370.376	436.496	281.5	320.832	439.493	544.509	358.304	484.288	521.963	546.598	412.5	497.5	412.912	349	443	296.902	406.5	297	342.021	460.89	368	400.533	451.039	344.89	284.971	320.964	313.92	-0.164392	-0.114045	-0.0604229	0.270774	-0.137024	-0.259678	0.2296	-0.0275879	-0.247535	-0.183608	0.0344496	-0.12229	-0.208007	-0.151583	-0.339492	-0.360538	-0.0385294	-0.149724	-0.119867	-0.0080719	0.184216	-0.00661278	-0.0330858	-0.112513	-0.224485	-0.230873	0.0732393	-0.116713	-0.17835	-0.200313	-0.0309324	0	-0.204253	0.199976	0.469273	-0.0706911	-0.257846	-0.0819149	-0.189186	L2hgdh		217666	ENSMUSG00000020988	GO:0005739|GO:0016020|GO:0016491|GO:0044281|GO:0047545	chr12	MGI:MGI:2384968|AllianceGenome:MGI:2384968	L-2-hydroxyglutarate dehydrogenase	69771648	protein-coding	69737210	-
68055	1.00948	0.0136107	1.00948	up	1.00487	0.00700209	1.00487	up	-1.02286	-0.0326027	1.02286	down	-1.01818	-0.025994	1.01818	down	191.347	221.87	280	584.599	211	251.833	252.861	164	297.912	275	184	273.693	257.5	291.5	205.381	219.412	312.606	277.854	226	318.847	280.5	302.803	208	306	267.73	223.847	261.847	194	238.369	218	200.7	244.5	197.5	179.897	215	190.25	214.787	197.914	262	-0.235783	0.108362	0.0529289	0.511739	-0.0519414	0.144042	0.328731	0.0333529	0.238341	0.20856	-0.144239	-0.0241723	0.182166	0.180534	0.120269	0.00587749	0.384566	-0.205764	0.129861	0.303514	0.202857	0.0558748	-0.106307	0.100913	0.0650468	0.0430012	0.229244	0.183945	-0.0338221	0.268142	0.114614	0	-0.187517	-0.0401826	0.314946	-0.0143433	0.248838	0.135136	0.464574	Dmac2l	1110015E18Rik|ATPW|Atp5s	68055	ENSMUSG00000054894	GO:0005737|GO:0005739|GO:0005743|GO:0006754|GO:0006811|GO:0016020|GO:0045263|GO:0046872|GO:1902600	chr12	MGI:MGI:1915305|AllianceGenome:MGI:1915305	distal membrane arm assembly component 2 like	69791439	protein-coding	69771719	+
399510	-1.0166	-0.0237501	1.0166	down	-1.05189	-0.0729808	1.05189	down	-1.08125	-0.112698	1.08125	down	-1.04497	-0.0634667	1.04497	down	1408.54	1064.13	1516.19	2051.45	1044.98	1304.18	1146.82	847.095	1431.26	1298.31	1160.47	1560.1	1246.7	1287.71	1148.24	1326.56	1174.7	1846.23	1040.75	1403.22	1217.89	1778.89	1310.57	1651.52	1381.59	1170.82	1299.91	1078.56	1482.05	1171.82	1206.52	1483.29	1448.91	1033.71	1347.37	1049.11	980.162	1046.01	872.032	-0.0433702	-0.317287	-0.197653	-0.364667	-0.431311	-0.170889	-0.177585	-0.28535	-0.184859	-0.239838	-0.174841	-0.200692	-0.22989	-0.363755	-0.084218	-0.0856752	-0.393092	-0.161107	-0.354435	-0.246206	-0.366363	-0.0771313	-0.1383	-0.154429	-0.255006	-0.257598	-0.146672	-0.0286036	-0.085022	0.00696182	0.0148268	-0.0866356	0	-0.205126	0.275149	-0.238671	-0.24858	-0.150447	-0.488142	Map4k5	4432415E19Rik|GCKR|KHS|MAPKKKK5	399510	ENSMUSG00000034761	GO:0000166|GO:0004672|GO:0004674|GO:0005524|GO:0005737|GO:0005829|GO:0005886|GO:0006468|GO:0008349|GO:0016301|GO:0016310|GO:0016740|GO:0035556	chr12	MGI:MGI:1925503|AllianceGenome:MGI:1925503	mitogen-activated protein kinase kinase kinase kinase 5	69939937	protein-coding	69850531	-
73991	-1.13455	-0.182122	1.13455	down	-1.25767	-0.330753	1.25767	down	1.00462	0.00665595	1.00462	up	1.11364	0.155287	1.11364	up	205.831	245.21	237.03	395.39	201.553	294.11	213.392	207.932	362.895	218.438	241.443	323.791	269.656	291.634	270.616	206.056	352.703	312.542	305.711	273.433	271.495	404.876	330.898	382.704	311.385	329.905	310.463	251.219	328.841	289.029	216.621	278.263	270.892	177.934	180.544	203.065	258.352	203.905	243.624	-0.317123	0.0660524	-0.374041	-0.239045	-0.304638	0.181314	-0.10272	0.189156	0.336391	-0.310263	0.0611224	0.0317154	0.0621014	-0.00541449	0.331595	-0.271345	0.372063	-0.222654	0.379093	-0.104776	-0.0308323	0.288362	0.376882	0.236998	0.0963545	0.415927	0.288332	0.37022	0.243761	0.488415	0.0381322	0	0.0817337	-0.242622	-0.123652	-0.10691	0.328654	-0.00845146	0.173053	Atl1	4930435M24Rik|Adfsp|Fsp1|Spg3|Spg3a	73991	ENSMUSG00000021066	GO:0000137|GO:0000166|GO:0003924|GO:0005515|GO:0005525|GO:0005737|GO:0005783|GO:0005789|GO:0005794|GO:0007029|GO:0007409|GO:0016020|GO:0016787|GO:0042802|GO:0042995|GO:0051260|GO:0071782|GO:0098826|GO:1990809	chr12	MGI:MGI:1921241|AllianceGenome:MGI:1921241	atlastin GTPase 1	70010859	protein-coding	69939879	+
64010	1.10159	0.139592	1.10159	up	-1.02571	-0.0366189	1.02571	down	-1.08843	-0.122249	1.08843	down	1.03811	0.0539617	1.03811	up	1561.5	1384	1815.5	2638	1251	1411	1304.5	1155	1379	1432.5	1119.5	1897.5	1528.5	1524	1198	1336.5	1360	1648.5	1190	1596	1436	1971	1579	2090	1651	1452	1510	1277.5	1616	1091	1279	1498.5	1453.5	1097.5	1599	1110.5	1211	1063	1162	0.1008	0.0573282	0.0577078	-0.00642395	-0.176264	-0.0618706	0.00372028	0.157389	-0.243086	-0.102498	-0.231252	0.0772057	0.0595484	-0.12526	-0.0275707	-0.0794687	-0.186334	-0.329099	-0.165662	-0.0650492	-0.133249	0.0662622	0.125959	0.180722	-0.00255299	0.0483704	0.064909	0.21105	0.0352497	-0.100697	0.0944271	-0.0764761	0	-0.123295	0.517618	-0.161192	0.0519676	-0.131755	-0.0785437	Sav1	1700040G09Rik|Salv|Sav|WW45|Wwp3|Wwp4	64010	ENSMUSG00000021067	GO:0001942|GO:0005515|GO:0005634|GO:0005737|GO:0005829|GO:0006915|GO:0007165|GO:0008285|GO:0030216|GO:0035329|GO:0042127|GO:0042802|GO:0043065|GO:0045600|GO:0046620|GO:0050673|GO:0050680|GO:0050821|GO:0051091|GO:0060038|GO:0060044|GO:0060090|GO:0060412|GO:0060487|GO:0060575|GO:0097283|GO:1902174|GO:2000036	chr12	MGI:MGI:1927144|AllianceGenome:MGI:1927144	salvador family WW domain containing 1	70033864	protein-coding	70011786	-
18080	-1.00767	-0.011025	1.00767	down	-1.16048	-0.214721	1.16048	down	-1.07832	-0.108789	1.07832	down	1.068	0.0949072	1.068	up	638.949	693.856	816.686	1085.39	553.443	729.862	566.358	493.144	752.856	637.018	523.094	839.872	763.172	738.149	583.597	692.918	741.442	947.537	563.876	756.745	775.377	922.694	905.416	973.958	700.332	770.456	772.562	720.956	860.949	616.254	715.743	925.23	759.296	529.292	514.781	495.518	608.5	589.963	492.504	-0.251563	-0.00201035	-0.158009	-0.350857	-0.416042	-0.0760946	-0.263194	-0.133627	-0.179465	-0.334829	-0.392166	-0.161856	-0.00569153	-0.234342	-0.128357	-0.0903749	-0.124738	-0.1912	-0.306376	-0.204834	-0.0855379	-0.0919447	0.260398	0.0159483	-0.302984	0.0709114	0.0348816	0.322508	0.0636187	0.0120459	0.193722	0.164685	0	-0.238583	-0.180725	-0.388594	-0.00410557	-0.0444021	-0.380151	Nin	3110068G20Rik|mKIAA1565	18080	ENSMUSG00000021068	GO:0000166|GO:0000242|GO:0000922|GO:0005509|GO:0005515|GO:0005525|GO:0005654|GO:0005730|GO:0005737|GO:0005813|GO:0005814|GO:0005856|GO:0005874|GO:0005881|GO:0005886|GO:0008104|GO:0010457|GO:0019900|GO:0021540|GO:0021957|GO:0030424|GO:0030425|GO:0034454|GO:0044295|GO:0045177|GO:0048668|GO:0050772|GO:0051011|GO:0051642|GO:0072686|GO:0090222|GO:0097431|GO:0097539|GO:0120103	chr12	MGI:MGI:105108|AllianceGenome:MGI:105108	ninein	70158809	protein-coding	70058209	-
110095	1.05613	0.0787897	1.05613	up	-1.21925	-0.28599	1.21925	down	-1.15058	-0.202356	1.15058	down	1.11917	0.162424	1.11917	up	1475.36	1337.7	1807.05	2571.65	1460.54	1444.55	1273.31	1177.4	1594.77	1352.56	1250.72	1702.56	1569.62	1654.17	1511.69	895.768	1629.68	1905.98	1422.34	2012.87	1730.05	2592.45	1909.66	2261.66	1913.84	1754.45	1788.99	1476.82	1936.89	1429.85	1140.95	1992.59	1660.45	1426.72	1156.1	1332	1207.6	1277.26	1373.53	-0.173105	-0.183805	-0.141062	-0.235213	-0.144885	-0.220009	-0.223228	-0.00693798	-0.225402	-0.377377	-0.263385	-0.271228	-0.0941887	-0.199057	0.115926	-0.848772	-0.117391	-0.311755	-0.100396	0.0777025	-0.05653	0.269608	0.208223	0.102561	0.0185404	0.129306	0.117468	0.228183	0.104528	0.097476	-0.26239	0.142608	0	0.0631514	-0.142323	-0.0908499	-0.144133	-0.0588799	-0.0293083	Pygl		110095	ENSMUSG00000021069	GO:0000166|GO:0002060|GO:0003824|GO:0004645|GO:0005515|GO:0005524|GO:0005536|GO:0005737|GO:0005975|GO:0005977|GO:0005980|GO:0006015|GO:0008152|GO:0008184|GO:0009617|GO:0016208|GO:0016740|GO:0016757|GO:0019842|GO:0030170|GO:0030246|GO:0032052|GO:0042593|GO:0042802|GO:0070266|GO:0102250|GO:0102499	chr12	MGI:MGI:97829|AllianceGenome:MGI:97829	liver glycogen phosphorylase	70274457	protein-coding	70237589	-
94090	1.19942	0.262339	1.19942	up	1.09141	0.126187	1.09141	up	-1.45297	-0.539003	1.45297	down	-1.32212	-0.402851	1.32212	down	555.895	180.703	1082.29	596.175	169.287	521.242	619.068	54.0906	203.559	374.842	722.088	68.1278	234.819	308.871	249.598	309.786	128.219	1323.31	371.302	586.359	449.048	539.21	159.173	233.426	448.053	226.256	124.828	490.053	393.663	460.985	619.894	1026.29	415.583	589.783	598.56	439.895	91.9098	363.238	38.4489	-0.438755	-1.92933	0.261916	-1.20157	-2.11131	-0.548068	-0.121113	-3.30849	-2.05269	-1.08618	0.0866337	-3.77201	-1.69245	-1.47755	-1.34003	-1.23809	-2.64276	0.304393	-0.895464	-0.559159	-0.859867	-0.853251	-2.23389	-2.03125	-0.933659	-1.68315	-2.58113	-0.22077	-1.05165	-0.393062	0	0.327934	-0.855827	-0.0687656	0.0505104	-0.546677	-2.71737	-0.730416	-4.04557	Trim9		94090	ENSMUSG00000021071	GO:0000149|GO:0005515|GO:0005737|GO:0005856|GO:0008021|GO:0008270|GO:0016079|GO:0016740|GO:0019904|GO:0030425|GO:0031410|GO:0035544|GO:0042803|GO:0042995|GO:0043161|GO:0045202|GO:0045955|GO:0046872|GO:0061630|GO:0099523	chr12	MGI:MGI:2137354|AllianceGenome:MGI:2137354	tripartite motif-containing 9	70394127	protein-coding	70291307	-
72736	-1.12096	-0.164739	1.12096	down	1.03271	0.0464367	1.03271	up	1.02277	0.0324749	1.02277	up	-1.13186	-0.178701	1.13186	down	1837.66	1481.3	2057.3	3196.95	1644.24	1658.12	1425.11	994.972	2043.68	2303.66	1930.8	2495.33	1902.37	1818.92	1424.93	1632.76	1935.21	2908.96	1469.09	1727.28	1841.45	2039.52	1413.5	2022.31	1869.14	1480.05	1599.84	1426.64	1693.94	1321.46	1486.95	1930.85	1843.01	1762.55	1468.13	1371.03	1403.13	1411.81	1610.13	-0.00679684	-0.187181	-0.104439	-0.071702	-0.124452	-0.17157	-0.211228	-0.400308	-0.0180683	0.240364	0.212565	0.129808	0.0326967	-0.212574	-0.119834	-0.133146	-0.0199795	0.147721	-0.204227	-0.293535	-0.11699	-0.226964	-0.376311	-0.209307	-0.166049	-0.266554	-0.194246	0.0278215	-0.239326	-0.166745	-0.0307636	-0.0532866	0	0.217621	0.0518951	-0.19967	-0.0781107	-0.0648832	0.0494909	Tmx1	2810425A04Rik|Txndc1	72736	ENSMUSG00000021072	GO:0003756|GO:0004857|GO:0005783|GO:0005789|GO:0010868|GO:0012505|GO:0015035|GO:0015036|GO:0016020|GO:0034976|GO:0044233|GO:0051924|GO:0090331|GO:1904294	chr12	MGI:MGI:1919986|AllianceGenome:MGI:1919986	thioredoxin-related transmembrane protein 1	70514398	protein-coding	70499928	+
319710	-1.04481	-0.0632367	1.04481	down	-1.06714	-0.0937462	1.06714	down	-1.04294	-0.0606577	1.04294	down	-1.02112	-0.0301482	1.02112	down	1384.47	1332.36	1780.82	2017.61	988.46	1174.52	1151.21	1171.38	1494.72	1414.7	1161.28	1820.66	1512.66	1294.17	1277.72	1609.42	1539.76	1830.74	1010.23	1673.56	1306.35	1863.77	1408.32	1850	1205.69	1499.5	1224.75	1290.53	1611.55	1038.51	1397.02	1683.8	1573.58	948.164	1233.88	1068.74	1259.56	1053.96	1091.6	-0.187316	-0.112046	-0.0846395	-0.50774	-0.63061	-0.441032	-0.29115	0.0631819	-0.241353	-0.235059	-0.292915	-0.0969543	-0.0700006	-0.475616	-0.0491447	0.0740891	-0.121754	-0.292346	-0.516454	-0.111113	-0.384282	-0.128962	-0.153596	-0.109775	-0.570549	-0.0197134	-0.35167	0.111175	-0.0832443	-0.28635	0.107248	-0.0227928	0	-0.448827	0.0291348	-0.331004	-0.0058279	-0.258595	-0.283233	Frmd6	2610019M19Rik|4930488L10Rik|Willin	319710	ENSMUSG00000048285	GO:0003383|GO:0005515|GO:0005737|GO:0005856|GO:0005886|GO:0008104|GO:0016020|GO:0032970|GO:0035332|GO:0043296|GO:0098592	chr12	MGI:MGI:2442579|AllianceGenome:MGI:2442579	FERM domain containing 6	70949009	protein-coding	70872277	+
56444	-1.05999	-0.0840539	1.05999	down	1.01865	0.0266583	1.01865	up	1.05855	0.0820931	1.05855	up	-1.02004	-0.028619	1.02004	down	1267.94	1092.74	1522.5	2491.36	1298.39	1277.61	1166.63	864.596	1579.57	1444.36	1211.2	1637.03	1296.85	1384.46	1215.03	1357.38	1387.18	2017.32	1276.37	1379.96	1342.25	1694.68	1219.88	1634.14	1462.77	1109.31	1233	974.839	1413.81	1073.99	953.846	1215.6	1341.46	1147.35	989.661	1029.48	1027.54	1000.69	1211.39	-0.0251007	-0.109024	-0.0216684	0.0856056	0.0519171	-0.0305996	0.0171185	-0.0858622	0.127371	0.0839443	0.0568733	0.0387325	-0.00301743	-0.0892506	0.167335	0.117436	0.016757	0.13673	0.109962	-0.10034	-0.0561104	0.0228949	-0.0717707	0.000299454	-0.00264359	-0.165467	-0.0529213	-0.00449276	0.0169516	0.0511789	-0.154216	-0.203788	0.0588226	0.11533	0	-0.0959415	-0.0104885	-0.0443554	0.156048	Actr10	Actr11|Arp11	56444	ENSMUSG00000021076	GO:0005515|GO:0005737|GO:0005856|GO:0005869|GO:0007018|GO:0098958	chr12	MGI:MGI:1891654|AllianceGenome:MGI:1891654	ARP10 actin-related protein 10	71011492	protein-coding	70984631	+
19167	1.01881	0.026888	1.01881	up	1.08467	0.117258	1.08467	up	-1.00709	-0.0101944	1.00709	down	-1.07219	-0.100564	1.07219	down	1729.65	1603.13	2326.34	3723.22	2018.95	1861.44	1848.74	1322.66	2097.98	2079.55	1476.93	2389.88	1777.63	2118.35	1764.13	1931.48	2009.42	2382.85	1824.13	2058.5	1839.83	2404.2	1777.12	2059.18	1941.85	1697.06	1710.55	1436.93	1916.72	1538.84	2014.69	2002.45	1694.58	1444.38	1711.38	1401.58	1491.93	1399.32	1578	-0.0934238	-0.0723982	0.0736284	0.148911	0.172482	-0.00394344	0.164994	0.0111666	0.0205221	0.0934649	-0.17328	0.0682707	-0.0643825	0.00804615	0.188988	0.110006	0.0350676	-0.139339	0.108815	-0.0396891	-0.117505	0.011116	-0.0452833	-0.182484	-0.110231	-0.0684099	-0.0969553	0.0389461	-0.0603132	0.0537262	0.408199	0	-0.120373	-0.068841	0.273837	-0.167116	0.0111752	-0.0769443	0.0211716	Psma3	Lmpc8	19167	ENSMUSG00000060073	GO:0000502|GO:0005515|GO:0005634|GO:0005654|GO:0005737|GO:0005829|GO:0005839|GO:0006511|GO:0019773|GO:0031625|GO:0043161|GO:0045202|GO:0051603|GO:0052548	chr12	MGI:MGI:104883|AllianceGenome:MGI:104883	proteasome subunit alpha 3	71042651	protein-coding	71016082	+
73204	-1.12159	-0.165552	1.12159	down	-1.11416	-0.155959	1.11416	down	1.0653	0.0912622	1.0653	up	1.05824	0.0816693	1.05824	up	77	70	85.6423	139	73	109	45	64	142	88	70.5	107.642	67	146.5	60	63	89	107	95.8467	92.9839	94.9854	127	77	102.5	87	78	79	57	136	64	102	90	55	74	21	67	94.9343	105	72	-0.107204	-0.11409	-0.214265	-0.118785	-0.141378	0.377739	-0.719781	0.117638	0.611181	0.00654125	-0.0864124	0.0713501	-0.318336	0.629776	-0.213165	-0.352507	0.0139356	-0.140643	0.334177	-0.0324588	0.0824723	0.244162	-0.0981226	-0.0351577	-0.114807	-0.0361266	-0.0577159	-0.141241	0.598428	-0.0582046	0.579979	0	-0.590028	0.12008	-1.59909	-0.0781693	0.512768	0.662492	0.0429134	3110056K07Rik	4921536K06Rik	73204		GO:0003674|GO:0005575|GO:0008150	chr12	MGI:MGI:1920454|AllianceGenome:MGI:1920454	RIKEN cDNA 3110056K07 gene	71062597	ncRNA	71038389	-
238247	1.13672	0.184876	1.13672	up	1.06885	0.0960541	1.06885	up	1.02364	0.0337019	1.02364	up	1.08864	0.122523	1.08864	up	890.018	687.071	976.245	1276.84	822.38	934.734	675.522	623.456	810.053	743.389	627.816	691.723	783.531	937.67	590.765	835.333	648.187	1069.38	688.339	778.313	839.212	1061.79	810	956.74	755.19	783.607	734.485	585.604	895.576	576.12	594.812	847.296	830.202	494.198	418.75	674.994	609.254	598.759	493.18	0.299857	0.0571003	0.17274	-0.0432034	0.228615	0.354124	0.0643816	0.277939	-0.000535965	-0.0387583	-0.0556078	-0.368545	0.105578	0.184114	-0.0374584	0.252578	-0.245374	0.0566092	0.0546532	-0.0910044	0.101886	0.183919	0.173026	0.0635033	-0.120898	0.168615	0.0352507	0.095809	0.193794	-0.0118217	0	0.111026	0.202087	-0.264271	-0.405305	0.13063	0.0709696	0.0502348	-0.304884	Arid4a	A630009N03|A630067N03Rik|Rbbp1	238247	ENSMUSG00000048118	GO:0000122|GO:0000976|GO:0003677|GO:0003690|GO:0005634|GO:0005654|GO:0005886|GO:0006306|GO:0006325|GO:0006357|GO:0006366|GO:0007283|GO:0017053|GO:0030154|GO:0030336|GO:0030512|GO:0045892|GO:0045944|GO:0048821|GO:0071514|GO:0097368|GO:1902455|GO:1902459	chr12	MGI:MGI:2444354|AllianceGenome:MGI:2444354	AT-rich interaction domain 4A	71146125	protein-coding	71062741	+
30056	1.00924	0.0132712	1.00924	up	1.20219	0.265661	1.20219	up	1.08464	0.117215	1.08464	up	-1.09823	-0.135175	1.09823	down	132.16	135.672	192.87	289.805	137.478	171.774	135.428	105.417	166.822	151.728	149.294	184.656	155.463	177.625	131.883	124.424	155.912	215.759	136.328	160.572	163.624	173.604	101.766	151.98	138.35	132.467	100.888	105.249	129	105.701	202.288	171.54	160.033	105.615	60.4088	110.945	90.7911	121.869	113.656	-0.258403	-0.0899482	0.0264196	0.0106626	-0.158698	0.103371	-0.0607996	-0.0929518	-0.0869465	-0.138099	0.0654983	-0.0806065	-0.034543	-0.022841	-0.00748777	-0.301212	-0.107755	-0.059381	-0.0880871	-0.174842	-0.0634704	-0.235418	-0.626341	-0.397445	-0.376125	-0.202587	-0.635435	-0.187021	-0.408357	-0.264912	0.637273	0	0.0202861	-0.297252	-1.00527	-0.281107	-0.482159	-0.0531206	-0.22903	Timm9	2810011L15Rik|Tim10a|Timm10	30056	ENSMUSG00000021079	GO:0005739|GO:0005743|GO:0005758|GO:0015031|GO:0016020|GO:0032977|GO:0042719|GO:0042721|GO:0042803|GO:0045039|GO:0046872|GO:0051087	chr12	MGI:MGI:1353436|AllianceGenome:MGI:1353436	translocase of inner mitochondrial membrane 9	71183449	protein-coding	71169946	-
76967	-1.08372	-0.115991	1.08372	down	1.00028	0.00040593	1.00028	up	1.17084	0.227538	1.17084	up	1.08008	0.111141	1.08008	up	176.861	181.927	238.752	320.965	172.5	216.485	170	120.449	245.861	206.449	216.832	224.954	197.333	240.471	160	182.325	192.985	293.268	212.963	274.1	192.905	214.833	181.985	259.111	239.333	223.949	174.781	135.1	140.869	139.882	106	201.993	177.383	157	107	174.23	130.364	168.679	149.434	-0.00685358	0.164505	0.165514	-0.0107932	-8.7738e-05	0.268339	0.0984192	-0.0694218	0.303798	0.137413	0.435133	0.0353971	0.140728	0.245399	0.102534	0.081243	0.0312123	0.214627	0.386644	0.427854	0.00524807	-0.0967865	0.0434318	0.203452	0.245789	0.386159	-0.0114298	0.00441599	-0.450166	-0.0294724	-0.463863	0.0669689	0	0.10591	-0.34928	0.201252	-0.129025	0.247044	-0.00298119	2700049A03Rik	Ta3|Talpid3|mKIAA0586	76967	ENSMUSG00000034601	GO:0005515|GO:0005737|GO:0005813|GO:0005814|GO:0005856|GO:0007224|GO:0030030|GO:0036064|GO:0042995|GO:0060271|GO:0070201	chr12	MGI:MGI:1924217|AllianceGenome:MGI:1924217	RIKEN cDNA 2700049A03 gene	71290073	protein-coding	71183951	+
59036	1.10119	0.13907	1.10119	up	1.06866	0.0958034	1.06866	up	-1.5104	-0.594933	1.5104	down	-1.46578	-0.551666	1.46578	down	1312	511	1271.25	1090.98	552.5	860	514	471	673	632.5	680	716.5	686	901	683	701	593.5	1108	503.5	949	1007	907.5	573	860	616	589	501	838	663	1137	815	973	1283	980	1081.25	1014	588	676.5	462	0.136296	-1.09346	-0.169749	-0.993585	-1.06864	-0.489516	-1.05327	-0.850043	-0.991368	-0.995234	-0.663837	-1.04119	-0.809626	-0.596863	-0.55158	-0.723781	-1.09596	-0.615632	-1.1199	-0.528368	-0.358579	-0.766034	-1.04978	-0.81371	-1.13823	-0.96667	-1.2401	-0.110589	-0.963434	0.245547	-0.269054	-0.412822	0.106652	0	0.239811	-0.00568104	-0.703681	-0.497072	-1.12253	Dact1	4921528D17Rik|DAPPER|DAPPER1|FRODO|Frd1|Frodo1|MDpr1|MTNG3|THYEX3	59036	ENSMUSG00000044548	GO:0000122|GO:0001702|GO:0005080|GO:0005515|GO:0005634|GO:0005654|GO:0005737|GO:0007275|GO:0007399|GO:0008013|GO:0016055|GO:0021915|GO:0030177|GO:0030178|GO:0030877|GO:0031647|GO:0032091|GO:0032092|GO:0042826|GO:0045202|GO:0045600|GO:0045732|GO:0046329|GO:0048598|GO:0048619|GO:0048813|GO:0050808|GO:0051018|GO:0060070|GO:0060828|GO:0061629|GO:0070097|GO:0090090|GO:0090263|GO:0098794|GO:0098978|GO:0099175|GO:1900107|GO:1904864|GO:2000095|GO:2000134	chr12	MGI:MGI:1891740|AllianceGenome:MGI:1891740	dishevelled-binding antagonist of beta-catenin 1	71366881	protein-coding	71356658	+
208846	1.08391	0.116241	1.08391	up	1.15741	0.2109	1.15741	up	1.00782	0.01124	1.00782	up	-1.05953	-0.0834197	1.05953	down	1718.25	1474.49	1797.49	2957.41	1986.71	1758.46	1521.87	1340.75	1814.28	1727.63	1430.27	1914.31	1503.23	1895.73	1381.35	1509.26	1721.83	2240.17	1413.52	1781.59	1524.86	1917.38	1360.22	1641.38	1702.21	1461.91	1557.91	1208.3	1752.88	1357.4	1234.49	1690.23	1536.49	1311.88	1322.27	1497.36	1120.3	1285.15	1209.33	0.14159	0.0514793	-0.0538921	0.0612469	0.393818	0.158508	0.128848	0.275312	0.0554724	0.0705452	0.0249662	-0.00728893	-0.0617237	0.092412	0.0806618	-0.00130749	0.0567837	0.0161371	-0.0145531	-0.00356483	-0.143844	-0.0707521	-0.186434	-0.265095	-0.0557003	-0.0390358	0.0127525	0.0334806	0.0553274	0.117279	-0.0538883	0	-0.0171108	0.0369015	0.146249	0.172804	-0.157564	0.0448256	-0.118163	Daam1		208846	ENSMUSG00000034574	GO:0001725|GO:0003779|GO:0005515|GO:0005737|GO:0005829|GO:0005856|GO:0005886|GO:0016043|GO:0016055|GO:0030036|GO:0031267|GO:0031514|GO:0036064|GO:0042802|GO:0042995|GO:0048471	chr12	MGI:MGI:1914596|AllianceGenome:MGI:1914596	dishevelled associated activator of morphogenesis 1	72039150	protein-coding	71877842	+
238252	-1.09391	-0.12949	1.09391	down	-1.03947	-0.0558426	1.03947	down	1.15472	0.207543	1.15472	up	1.09725	0.133895	1.09725	up	82.5	76.1667	114.5	194.833	130	137	78.8333	122.5	147.5	154.833	97.5	143.5	109	126.5	85	111	116.5	135.5	174	124.833	112.25	157.5	126.167	135	124	101.5	98.7	94	138.167	88	85.5	97	87	86.5	80	95.25	76.5	87	99.5	-0.333075	-0.317691	-0.120719	0.0429645	0.365758	0.382181	-0.236306	0.72887	0.340599	0.496275	0.0559602	0.160749	0.0583529	0.0926065	-0.0360713	0.139224	0.076982	-0.125367	0.869057	0.0670857	-0.00199652	0.229279	0.288872	0.0367718	0.0710397	0.0184011	-0.0619249	0.255052	0.295825	0.0758209	0	-0.217346	-0.253851	0.0198493	0.00511312	0.103982	-0.124107	0.0657835	0.184207	Gpr135	PAFR	238252	ENSMUSG00000043398	GO:0004930|GO:0005768|GO:0005886|GO:0007165|GO:0007186|GO:0016020|GO:1990763	chr12	MGI:MGI:2676315|AllianceGenome:MGI:2676315	G protein-coupled receptor 135	72117875	protein-coding	72114748	-
67217	-1.10351	-0.142105	1.10351	down	-1.00907	-0.0130219	1.00907	down	1.20789	0.272492	1.20789	up	1.10451	0.143408	1.10451	up	206.971	230	287	499	249	254.971	251	159	280	301	254	341	282	288.964	252	232.927	288	333	316.5	262	274.5	312.905	237.471	299.993	293.963	230	287	196	274	187	186	267.956	214.934	162.956	120	187	220	154	288	-0.0570674	0.225757	0.15403	0.348809	0.252439	0.227383	0.383549	0.0541606	0.214357	0.404368	0.38636	0.358516	0.378766	0.233402	0.480864	0.157588	0.331767	0.120908	0.681221	0.0856953	0.23714	0.168698	0.150337	0.137785	0.265382	0.147601	0.42705	0.264219	0.232636	0.112329	0.0703521	0.19764	0	-0.117393	-0.460879	0.0262756	0.34891	-0.161327	0.666554	L3hypdh	2810055F11Rik	67217	ENSMUSG00000019718	GO:0005575|GO:0016829|GO:0016836|GO:0018112|GO:0050346	chr12	MGI:MGI:1914467|AllianceGenome:MGI:1914467	L-3-hydroxyproline dehydratase (trans-)	72132087	protein-coding	72120202	-
104771	-1.05346	-0.0751339	1.05346	down	1.01796	0.0256828	1.01796	up	1.04339	0.0612798	1.04339	up	-1.02778	-0.039537	1.02778	down	922.272	875.778	992.839	1783.7	958.7	900.266	819.453	600.665	996.244	1154.16	786.34	1340.89	877.42	1155.19	867.43	830.293	1072.78	1371.34	870.953	954.399	1002.42	1155.8	852.617	1180.66	1034.75	865.867	920.858	700.764	956.396	784.027	735.729	907.824	914.808	879.299	583.611	715.427	738.408	776.589	927.943	0.0444736	0.100463	-0.109685	0.132344	0.143148	-0.00682163	0.0362987	-0.0825281	-0.00879574	0.289159	-0.0375385	0.279636	-0.0378866	0.178346	0.209964	-0.0628948	0.174755	0.108671	0.0873861	-0.103504	0.0515232	-0.000432014	-0.0597391	0.0601559	0.0267267	0.00588894	0.0547543	0.04807	-0.0181551	0.125971	0	-0.0961695	0.0353527	0.260252	-0.233131	-0.0921822	0.0416002	0.11867	0.300296	Jkamp	1200003C05Rik|2310047L11Rik|Jamp	104771	ENSMUSG00000005078	GO:0005575|GO:0005783|GO:0006986|GO:0016020|GO:0031625|GO:0036503	chr12	MGI:MGI:1915057|AllianceGenome:MGI:1915057	JNK1/MAPK8-associated membrane protein	72148301	protein-coding	72132613	+
104001	1.03249	0.0461312	1.03249	up	1.24388	0.314845	1.24388	up	1.16142	0.215889	1.16142	up	-1.03729	-0.0528244	1.03729	down	2328.63	2214.93	1884.53	4697.31	4011.04	2645.89	1992.72	1843.17	2850.49	3570.75	2407.34	2914.73	2342.45	2763.26	1560.18	1548.73	2658.3	3820.05	2317.54	2156.59	2356.32	2505.59	1542.97	2621.67	2481.89	2078.79	2072.35	1241.66	2613.46	1740.65	1471.65	1445.26	2053.33	2073.31	1979.94	2162.31	1023.25	1988.25	2170.22	0.178914	0.237311	-0.386889	0.327534	1.0062	0.346732	0.116531	0.333249	0.306067	0.716763	0.374898	0.198034	0.177019	0.234815	-0.14492	-0.365272	0.28213	0.384908	0.297536	-0.12919	0.082798	-0.0859461	-0.405774	0.00927257	0.0871115	0.0676403	0.0231972	-0.328431	0.230348	0.0748434	-0.201588	-0.627105	0	0.295988	0.327474	0.30174	-0.689506	0.273167	0.324256	Rtn1	Nsp	104001	ENSMUSG00000021087	GO:0000139|GO:0005783|GO:0005789|GO:0005790|GO:0005794|GO:0007420|GO:0014069|GO:0016020|GO:0030182|GO:0030425|GO:0043005|GO:0043025|GO:0071787|GO:1902430	chr12	MGI:MGI:1933947|AllianceGenome:MGI:1933947	reticulon 1	72455828	protein-coding	72258523	-
67708	-1.01906	-0.0272444	1.01906	down	-1.0304	-0.0432015	1.0304	down	1.03606	0.0511054	1.03606	up	1.04758	0.0670625	1.04758	up	437.4	392.733	613.893	819.829	502.567	498.517	384.75	310.511	585.65	482.448	397.876	569.383	461.75	529.68	414.964	357.097	547.917	760.733	447.567	498.327	596.175	661.358	417.75	551.31	505	543.067	404.167	399.035	539.275	426.792	357.5	519.967	420.8	408.827	283	428.136	364.4	348.75	373	0.00946522	-0.0153198	0.237973	0.0520992	0.252615	0.1817	-0.0132103	0.00678635	0.265976	0.0719862	0.0208588	0.0851507	0.0771894	0.0946436	0.187431	-0.238968	0.246661	0.299784	0.168125	0.000227928	0.343077	0.235412	-0.0477667	0.00272942	0.0330362	0.374104	-0.0920439	0.276886	0.19649	0.28983	0	0.141069	-0.0437498	0.19662	-0.236104	0.208315	0.0639372	0.00494194	0.0266666	Pcnx4	1810048J11Rik|4932413O10|Pcnxl4	67708	ENSMUSG00000034501	GO:0003674|GO:0005575|GO:0008150|GO:0016020	chr12	MGI:MGI:1914958|AllianceGenome:MGI:1914958	pecanex homolog 4	72628555	protein-coding	72583151	+
66375	-1.03724	-0.0527449	1.03724	down	-1.11728	-0.159992	1.11728	down	-1.02802	-0.0398649	1.02802	down	1.04781	0.0673822	1.04781	up	728	595.992	919	1244.86	431.993	634.971	539	418.493	670.731	588	518.898	848.678	701.501	676.927	776.81	578.883	749.869	1027.8	551.92	847.978	681	895.825	744.964	1025.21	782.926	632.993	720.891	546.986	691.927	641.898	505.069	859.926	661	547	454	508.913	564.993	447.993	656.715	0.136685	-0.0213413	0.212285	0.0469236	-0.573458	-0.0770159	-0.134611	-0.170422	-0.146094	-0.250337	-0.203775	0.0532045	0.0727568	-0.159243	0.484243	-0.149776	0.0915785	0.126109	-0.137284	0.159397	-0.0727692	0.0654306	0.179	0.289954	0.0578642	-0.0126019	0.135021	0.12411	-0.0516777	0.270877	-0.109227	0.259097	0	0.00890541	-0.161979	-0.150103	0.0888815	-0.24154	0.234994	Dhrs7	2310016E22Rik|5730564L20Rik|Retdsr4|Retsdr4	66375	ENSMUSG00000021094	GO:0004090|GO:0005783|GO:0005789|GO:0016020|GO:0016491|GO:0016616|GO:0042572|GO:0052650	chr12	MGI:MGI:1913625|AllianceGenome:MGI:1913625	dehydrogenase/reductase 7	72711602	protein-coding	72697127	-
19042	1.01297	0.0185916	1.01297	up	-1.07007	-0.0977061	1.07007	down	-1.11833	-0.161344	1.11833	down	-1.03172	-0.0450465	1.03172	down	2555.33	1875.31	2769.11	4473.43	2022.26	2070.14	2060.99	1840.91	2506.85	2304.48	1845.07	2853.84	2534.58	2336.54	2139.6	2360.91	2622.82	3069.26	1848.17	2675.53	2540.43	3193.19	2605.09	3163.49	2698.08	2398.5	2626.44	1824.3	2541.87	2175.74	1921.57	2748.18	2662.25	1923.44	2831.08	1945.7	1988.96	1853.52	1863.92	0.0128965	-0.302867	-0.131715	-0.0429668	-0.281858	-0.307341	-0.134919	0.0314369	-0.179309	-0.215072	-0.308913	-0.132469	-0.00930119	-0.30723	0.0106621	-0.057065	-0.0372992	-0.23084	-0.329005	-0.118162	-0.108713	-0.0361481	0.0498009	-0.019742	-0.0924368	-0.02602	0.06499	-0.0734091	-0.109765	0.0966806	-0.116786	0	0.0746336	-0.112306	0.543321	-0.150587	-0.0306959	-0.128111	-0.19529	Ppm1a	2310003C21Rik|2900017D14Rik|MMPa-2|MPPa-1	19042	ENSMUSG00000021096	GO:0000287|GO:0004721|GO:0004722|GO:0005634|GO:0005737|GO:0005829|GO:0005886|GO:0006470|GO:0006499|GO:0006611|GO:0016020|GO:0016311|GO:0016787|GO:0017018|GO:0030145|GO:0030512|GO:0030514|GO:0033192|GO:0035970|GO:0043005|GO:0043124|GO:0043169|GO:0044325|GO:0045893|GO:0046827|GO:0046872|GO:0070412|GO:0071560|GO:0090263|GO:1901223	chr12	MGI:MGI:99878|AllianceGenome:MGI:99878	protein phosphatase 1A, magnesium dependent, alpha isoform	72841714	protein-coding	72807985	+
20476	1.27541	0.350957	1.27541	up	1.14982	0.201413	1.14982	up	-1.75955	-0.815209	1.75955	down	-1.5863	-0.665665	1.5863	down	62.25	35	121.5	140	26.5	81.5	106.5	23	26	55.8333	74	26.5	36.25	84	47	31.5	18.8333	282	57.5	99	71.5	63.5	40	60	73.5	52	37	48	34	93	130.833	206	61.5	116.333	122.833	77	32	53.5	10	-1.35313	-2.05323	-0.648844	-1.04758	-2.54242	-0.980856	-0.416064	-2.29794	-2.77727	-1.58898	-0.95565	-2.88997	-2.14366	-1.1118	-1.50461	-2.29165	-3.16572	0.318302	-1.34213	-0.881151	-1.26643	-1.69498	-1.98212	-1.74689	-1.29722	-1.56023	-2.09118	-1.32831	-2.34071	-0.458186	0	0.255507	-1.36801	-0.166392	0.0100093	-0.816612	-1.99523	-1.24943	-3.74422	Six6	Optx2|Six9	20476	ENSMUSG00000021099	GO:0000978|GO:0000981|GO:0001654|GO:0003677|GO:0005515|GO:0005634|GO:0005667|GO:0006357|GO:0007275|GO:1990837	chr12	MGI:MGI:1341840|AllianceGenome:MGI:1341840	sine oculis-related homeobox 6	72991673	protein-coding	72986656	+
20471	-1.19067	-0.251775	1.19067	down	-1.3106	-0.390231	1.3106	down	1.07005	0.097684	1.07005	up	1.17784	0.236139	1.17784	up	279	321	440	529.5	230	203	274.5	332	449.5	395	305.5	493.333	466	519	262	307	353	381.833	331	438.333	495	483.5	447.5	567.5	385	395	398	215	509.5	364	270.5	270	318	208	233	304	375	285.5	298	-0.122646	0.210279	0.274066	-0.0620165	-0.35849	-0.597886	0.0162511	0.6199	0.400835	0.300042	0.156288	0.39489	0.606984	0.581833	0.0405898	0.0595317	0.128949	-0.178087	0.24943	0.33174	0.591346	0.300072	0.568058	0.561061	0.158187	0.431404	0.402351	-0.0987148	0.631126	0.576813	0.114262	-0.287815	0.068718	-0.26171	0	0.230892	0.621881	0.232816	0.21938	Six1		20471	ENSMUSG00000051367	GO:0000122|GO:0000976|GO:0000978|GO:0000981|GO:0001223|GO:0001228|GO:0001657|GO:0001658|GO:0001759|GO:0001822|GO:0003151|GO:0003677|GO:0003682|GO:0003700|GO:0005515|GO:0005634|GO:0005654|GO:0005667|GO:0005730|GO:0005737|GO:0006355|GO:0006357|GO:0006915|GO:0007219|GO:0007275|GO:0007382|GO:0007389|GO:0007519|GO:0007605|GO:0008582|GO:0010467|GO:0010468|GO:0014033|GO:0014842|GO:0014857|GO:0021610|GO:0022008|GO:0030855|GO:0030878|GO:0030910|GO:0032880|GO:0034504|GO:0035909|GO:0042472|GO:0042474|GO:0043066|GO:0043524|GO:0043565|GO:0043586|GO:0045664|GO:0045893|GO:0045944|GO:0048538|GO:0048665|GO:0048699|GO:0048701|GO:0048704|GO:0048705|GO:0048741|GO:0048839|GO:0048856|GO:0050678|GO:0051450|GO:0051451|GO:0060037|GO:0061055|GO:0061197|GO:0061551|GO:0071599|GO:0072075|GO:0072095|GO:0072107|GO:0072172|GO:0072193|GO:0072198|GO:0072513|GO:0086100|GO:0090103|GO:0090190|GO:0090336|GO:1905243|GO:1990837|GO:2000288|GO:2000729|GO:2001014	chr12	MGI:MGI:102780|AllianceGenome:MGI:102780	sine oculis-related homeobox 1	73093486	protein-coding	73088601	-
20474	1.06842	0.0954849	1.06842	up	-1.08142	-0.11293	1.08142	down	-1.07935	-0.110166	1.07935	down	1.07047	0.0982491	1.07047	up	94.5	44	82	228	51.5	70.5	89.3333	90.6667	118.5	87.7	59	76.2	85.5	79.5	48.3333	68	79.8333	110.167	87.7	97	116	117.333	99.5	108.033	102.333	63.5	91	51	110.75	90.5	81.3333	73.8333	61	50.8333	85.1667	62.75	73	70.5	59.8333	0.473905	-0.498289	0.00868797	0.880816	-0.35905	0.034759	0.555145	0.905791	0.63583	0.287267	-0.0576682	-0.14138	0.31908	0.0335546	-0.239457	0.0433292	0.142774	0.187087	0.491677	0.314198	0.656472	0.415599	0.557368	0.326347	0.405035	-0.0471911	0.431951	-0.0160527	0.587781	0.727294	0.538981	0	-0.154998	-0.136017	0.706461	0.112937	0.419388	0.37345	0.0615187	Six4	AREC3|TrexBF	20474	ENSMUSG00000034460	GO:0000978|GO:0000981|GO:0001228|GO:0003677|GO:0003700|GO:0005515|GO:0005634|GO:0005667|GO:0005737|GO:0006355|GO:0006357|GO:0007275|GO:0007519|GO:0008582|GO:0008584|GO:0010468|GO:0030238|GO:0030910|GO:0032880|GO:0034504|GO:0042472|GO:0043066|GO:0043524|GO:0043565|GO:0043586|GO:0045214|GO:0045892|GO:0045893|GO:0045944|GO:0046661|GO:0048538|GO:0048699|GO:0048701|GO:0048704|GO:0048856|GO:0050678|GO:0051451|GO:0060037|GO:0061055|GO:0061197|GO:0061551|GO:0072075|GO:0072095|GO:0072107|GO:0090190|GO:0098528|GO:1902725|GO:1990837	chr12	MGI:MGI:106034|AllianceGenome:MGI:106034	sine oculis-related homeobox 4	73160201	protein-coding	73146383	-
17420	-1.1158	-0.158073	1.1158	down	-1.12467	-0.169504	1.12467	down	1.01657	0.0237131	1.01657	up	1.02466	0.0351437	1.02466	up	282.332	322.19	440.978	628.776	292.419	266.022	280.876	183.573	375.471	343.708	302.672	432.039	366.971	333.5	342.258	358.817	363.5	514.135	286.971	431.481	366.738	431.427	341	426.99	376.244	363.911	375.274	267.942	329.047	281.809	332.964	361.854	330.558	262.029	244.5	301	276.504	216.6	314.774	-0.230114	0.0910239	0.152675	0.0613055	-0.136682	-0.332413	-0.0752163	-0.359523	0.0166192	-0.0252228	0.0182743	0.0788932	0.137724	-0.18081	0.301511	0.159948	0.0466418	0.126521	-0.0810919	0.184415	0.0340743	0.0110779	0.0513473	0.0260491	0.000404358	0.188542	0.192931	0.0942731	-0.124255	0.0829949	0.289404	0.0100393	0	-0.0531631	-0.0550904	0.091989	0.0576949	-0.290236	0.173789	Mnat1	E130115E11Rik|MAT1|P36	17420	ENSMUSG00000021103	GO:0000082|GO:0000439|GO:0005515|GO:0005634|GO:0005654|GO:0005675|GO:0006281|GO:0006289|GO:0006355|GO:0006357|GO:0006366|GO:0007049|GO:0007512|GO:0019907|GO:0021591|GO:0043066|GO:0045737|GO:0046872|GO:0048661|GO:0051592|GO:0061575|GO:0070516|GO:0070985|GO:1905775|GO:2000045	chr12	MGI:MGI:106207|AllianceGenome:MGI:106207	menage a trois 1	73320762	protein-coding	73170491	+
76357	-1.0782	-0.108626	1.0782	down	-1.01314	-0.0188342	1.01314	down	1.17204	0.229019	1.17204	up	1.10132	0.139228	1.10132	up	108	128	164	315.948	151	169.478	152.25	108	181	196.5	174.5	194.667	163	204	131.333	125	158.949	241.5	124	154	172	208.5	153	207	162	153.971	111	125.5	181.5	99	115	174	120	100.5	86	142.5	109	111.116	137	-0.180782	0.194948	0.161356	0.504137	0.345523	0.452831	0.476985	0.310847	0.399601	0.603816	0.65944	0.364431	0.402624	0.545766	0.355355	0.0743189	0.288942	0.472091	0.144037	0.13374	0.377424	0.397702	0.3308	0.41717	0.22042	0.383306	-0.12876	0.435734	0.453112	0.00947285	0.191365	0.389411	-0.0261765	0	-0.126823	0.448881	0.150416	0.182485	0.409342	Trmt5	2610027O18Rik|mKIAA1393	76357	ENSMUSG00000034442	GO:0002939|GO:0005634|GO:0005737|GO:0005739|GO:0005759|GO:0008033|GO:0008168|GO:0008175|GO:0008757|GO:0016740|GO:0030488|GO:0032259|GO:0052906|GO:0070901	chr12	MGI:MGI:1923607|AllianceGenome:MGI:1923607	TRM5 tRNA methyltransferase 5	73333516	protein-coding	73326788	-
625098	-1.01372	-0.0196552	1.01372	down	1.05466	0.076777	1.05466	up	1.18192	0.24113	1.18192	up	1.1055	0.144697	1.1055	up	203.17	213.747	324.696	486.26	308.801	349.543	226.763	209.278	386.049	343.545	251.732	272.481	243.067	458.189	158.605	314.81	221.996	306.876	320.767	297.345	212.594	430.924	256.025	379.427	244.723	228.402	211.159	217.278	320.768	217.829	204.275	250.126	256.26	179.114	119.674	199.336	197.586	235.278	162.92	-0.18211	0.0217252	0.233768	0.213197	0.46467	0.584221	0.138744	0.352256	0.579415	0.496804	0.275122	-0.0634003	0.0661254	0.800158	-0.285422	0.493891	-0.142069	-0.0952582	0.602241	0.169965	-0.229862	0.532107	0.16057	0.378379	-0.0974035	0.0392423	-0.113974	0.314606	0.36169	0.23419	0.107259	0	0.155416	-0.0792971	-0.563105	0.0201416	0.0955853	0.351806	-0.253649	Slc38a6	EG625098	625098	ENSMUSG00000044712	GO:0003333|GO:0005313|GO:0005886|GO:0006865|GO:0006868|GO:0015186|GO:0016020|GO:0045202	chr12	MGI:MGI:3648156|AllianceGenome:MGI:3648156	solute carrier family 38, member 6	73400819	protein-coding	73333622	+
238257	-1.28009	-0.356248	1.28009	down	1.09484	0.130724	1.09484	up	1.25201	0.324248	1.25201	up	-1.1194	-0.162723	1.1194	down	114	103	138	149	35	75	93	95	109	106	68	119	108	101	117	477	91	162	103	192	107	130	55	98	78	73	73	59	76	62	78	109	72	79	41	121	106	59	103	0.265944	0.250171	0.281052	-0.211514	-1.39488	-0.354582	0.134569	0.494538	0.0366626	0.0820742	-0.331457	0.0231099	0.177506	-0.0997253	0.557353	2.3751	-0.146959	0.264784	0.245064	0.820639	0.0613494	0.0848889	-0.776505	-0.292884	-0.465304	-0.32466	-0.364628	-0.284443	-0.434063	-0.296965	0	0.0833755	-0.394419	0.021452	-0.826813	0.581649	0.478876	-0.362067	0.366533	Tmem30b	9130011B11Rik	238257	ENSMUSG00000034435	GO:0005783|GO:0005794|GO:0005886|GO:0006869|GO:0015247|GO:0015917|GO:0016020|GO:0045332|GO:0070863|GO:1990531	chr12	MGI:MGI:2442082|AllianceGenome:MGI:2442082	transmembrane protein 30B	73593169	protein-coding	73589888	-
73644	-1.08209	-0.113825	1.08209	down	1.09928	0.136564	1.09928	up	1.21194	0.277317	1.21194	up	1.01884	0.0269284	1.01884	up	42.5	42.5	58.4167	80.048	62.3333	84.3333	61.5195	36	94.7973	53.9037	46.5852	55.3333	70.3994	71.1582	43	53.8333	83.8333	65.0333	63.0432	73	48.5637	65.6976	33.3333	47.3333	50.281	36.6693	57.5	56	75.5	47.7403	53.8333	59.2771	33.6302	25.4562	33.5	46.1946	47.3333	38.0833	43.427	-0.0392795	0.0913377	0.159111	0.0103874	0.556049	0.932907	0.656657	0.212883	0.953528	0.224742	0.241155	0.0366454	0.678387	0.513297	0.231529	0.345962	0.852974	0.066318	0.655108	0.543777	0.0399652	0.218565	-0.380695	-0.224533	0.0195112	-0.199709	0.409313	0.758544	0.67469	0.44425	0.583302	0.32287	-0.374384	-0.494107	0	0.310715	0.434016	0.124654	0.23883	2210039B01Rik		73644	ENSMUSG00000113800	GO:0003674|GO:0005575|GO:0008150	chr12	MGI:MGI:1920894|AllianceGenome:MGI:1920894	RIKEN cDNA 2210039B01 gene	73598760	ncRNA	73595257	+
18755	-1.08698	-0.120331	1.08698	down	1.05439	0.0764072	1.05439	up	1.00367	0.00527935	1.00367	up	-1.14192	-0.191458	1.14192	down	626	558	892.697	865.489	405.363	524.745	442	325	519	509.971	575.5	676.867	672.976	687.74	591.978	731.721	563.824	957.847	388	684.92	479.964	676	504	677.562	518.617	463.955	469.325	413.529	566	471.54	408	590.057	685.898	423.847	567	482.5	429.671	486	463.674	0.203171	0.167891	0.454653	-0.193213	-0.38099	-0.067831	-0.136589	-0.250924	-0.231832	-0.171477	0.229851	0.0111198	0.297129	0.147882	0.376487	0.472506	-0.0355558	0.308683	-0.361425	0.135566	-0.293239	-0.0565014	-0.100487	-0.0232868	-0.252082	-0.176545	-0.199911	0.00485611	-0.0572338	0.110174	-0.132878	0	0.337604	-0.0748301	0.442938	0.0572691	-0.0218563	0.160201	0.0170994	Prkch	Pkch	18755	ENSMUSG00000021108	GO:0000166|GO:0004672|GO:0004674|GO:0004697|GO:0004699|GO:0005515|GO:0005524|GO:0005737|GO:0005829|GO:0005886|GO:0005911|GO:0006468|GO:0010744|GO:0016301|GO:0016310|GO:0016740|GO:0017148|GO:0018105|GO:0019899|GO:0030154|GO:0030291|GO:0031267|GO:0032056|GO:0034198|GO:0034351|GO:0035556|GO:0045182|GO:0045618|GO:0046872|GO:0050861|GO:0051092|GO:0060252|GO:0070528|GO:0071901|GO:0120283|GO:2000810	chr12	MGI:MGI:97600|AllianceGenome:MGI:97600	protein kinase C, eta	73824959	protein-coding	73631570	+
15251	-1.07598	-0.105652	1.07598	down	1.04119	0.0582396	1.04119	up	-1.04269	-0.0603153	1.04269	down	-1.16814	-0.224207	1.16814	down	6284.11	5552.15	6421.26	9176.57	5892.91	5975.06	5217.14	4148.61	6877.81	6431.95	6218.85	8173.1	6639.83	6695.38	5686.74	4524.01	6448.18	10111.3	5582.37	6301.52	5452.69	7956.61	4970.3	6457.79	6338.49	5407	5543.92	5273.41	5771.73	5370.93	4489.51	7475.76	7194.2	5833.14	5513.26	4675.78	5015.26	5058.48	5609.73	-0.177184	-0.225228	-0.406561	-0.494673	-0.227124	-0.266394	-0.283277	-0.284637	-0.211518	-0.222534	-0.0442171	-0.10277	-0.10818	-0.276716	-0.0673561	-0.607083	-0.227806	0.000880241	-0.222504	-0.370569	-0.495095	-0.20727	-0.506477	-0.478498	-0.348513	-0.341602	-0.345492	-0.0302944	-0.414931	-0.0879345	-0.380789	-0.0445337	0.020546	0	0.0165949	-0.373954	-0.184667	-0.167952	-0.0939808	Hif1a	HIF-1-alpha|HIF1-alpha|HIF1alpha|MOP1|bHLHe78	15251	ENSMUSG00000021109	GO:0000122|GO:0000302|GO:0000785|GO:0000791|GO:0000977|GO:0000978|GO:0000981|GO:0000987|GO:0001216|GO:0001217|GO:0001223|GO:0001228|GO:0001525|GO:0001568|GO:0001666|GO:0001678|GO:0001755|GO:0001837|GO:0001892|GO:0001922|GO:0001944|GO:0001947|GO:0002039|GO:0002052|GO:0002062|GO:0002067|GO:0002071|GO:0002248|GO:0003151|GO:0003208|GO:0003677|GO:0003700|GO:0005515|GO:0005634|GO:0005654|GO:0005667|GO:0005737|GO:0005829|GO:0006089|GO:0006110|GO:0006355|GO:0006357|GO:0006879|GO:0006915|GO:0007165|GO:0007405|GO:0007595|GO:0008284|GO:0008542|GO:0010468|GO:0010508|GO:0010573|GO:0010575|GO:0010595|GO:0010628|GO:0010629|GO:0010634|GO:0014850|GO:0016239|GO:0016604|GO:0016607|GO:0016922|GO:0019896|GO:0019899|GO:0019901|GO:0019904|GO:0021502|GO:0021987|GO:0030154|GO:0030279|GO:0030282|GO:0030502|GO:0030949|GO:0031514|GO:0031625|GO:0031929|GO:0032007|GO:0032364|GO:0032909|GO:0032963|GO:0032991|GO:0034599|GO:0035162|GO:0035470|GO:0035773|GO:0035774|GO:0042127|GO:0042541|GO:0042593|GO:0042826|GO:0043065|GO:0043066|GO:0043524|GO:0043536|GO:0043565|GO:0044877|GO:0045648|GO:0045722|GO:0045766|GO:0045893|GO:0045906|GO:0045926|GO:0045944|GO:0046716|GO:0046886|GO:0046982|GO:0046983|GO:0048250|GO:0048514|GO:0048546|GO:0048593|GO:0048661|GO:0050790|GO:0051216|GO:0051402|GO:0051541|GO:0051879|GO:0060574|GO:0060992|GO:0061030|GO:0061072|GO:0061298|GO:0061629|GO:0070101|GO:0070243|GO:0070244|GO:0070888|GO:0071456|GO:0071542|GO:0090575|GO:0097152|GO:0097411|GO:0098586|GO:0140537|GO:1900017|GO:1901526|GO:1902894|GO:1902895|GO:1903377|GO:1903427|GO:1903672|GO:1903715|GO:2000273|GO:2000378|GO:2000434|GO:2001054	chr12	MGI:MGI:106918|AllianceGenome:MGI:106918	hypoxia inducible factor 1, alpha subunit	73994304	protein-coding	73948186	+
75627	-1.08326	-0.115373	1.08326	down	-1.10634	-0.145798	1.10634	down	1.05477	0.0769269	1.05477	up	1.07725	0.107352	1.07725	up	548.566	492.5	715.765	1101.7	592.636	579	518.942	366.498	725.446	689.477	511.215	777.527	668.062	752.166	486.475	553.525	651.337	840.183	580.983	739.745	689.682	833.835	583.667	805.667	647.956	646.442	593.421	478.79	755.178	505.407	430.215	615.856	594.567	491.833	468.881	476.403	453.715	561.833	442.912	-0.118776	-0.143701	0.00451756	0.0234804	0.0354919	-0.057333	-0.0365133	-0.209009	0.119852	0.132161	-0.072484	0.079689	0.155106	0.145618	-0.0381422	-0.0615892	0.0411549	-0.011857	0.0895634	0.115209	0.0983191	0.114788	-0.020216	0.0950937	-0.0623054	0.17054	0.00710869	0.0848093	0.22733	0.0787897	-0.18784	-0.0697107	0	0.0083456	0.0373602	-0.0925264	-0.0747528	0.237937	-0.180443	Snapc1	2700033G17Rik|9630050P21Rik	75627	ENSMUSG00000021113	GO:0003677|GO:0005634|GO:0005654|GO:0005730|GO:0019185|GO:0042795|GO:0042796|GO:0043565	chr12	MGI:MGI:1922877|AllianceGenome:MGI:1922877	small nuclear RNA activating complex, polypeptide 1	74035836	protein-coding	74011271	+
80837	-1.0753	-0.104744	1.0753	down	1.12935	0.17549	1.12935	up	-1.07231	-0.100725	1.07231	down	-1.30221	-0.380959	1.30221	down	1922.68	1694.53	2584.15	3027.57	1618.83	1830.2	1534.36	1001.29	1997.71	1979.53	1971.75	2487.63	1844.28	2163.77	1785.89	1338.47	1922.78	3137.03	1742.62	2172.18	1731.91	2060.97	1379.88	1911.76	1794.5	1552.48	1320.32	1349.67	1523.1	1747.86	1610.24	2177.08	2001.5	1696.01	2589.32	1752.73	1257.51	1319.71	1600.3	-0.0614109	-0.113028	0.104634	-0.270103	-0.266794	-0.14898	-0.22454	-0.511034	-0.170755	-0.0982733	0.122972	0.00548172	-0.131904	-0.0819712	0.0860472	-0.539738	-0.14914	0.136751	-0.0777597	-0.0827627	-0.325335	-0.331739	-0.530901	-0.410272	-0.344703	-0.317489	-0.591149	-0.172058	-0.51256	0.116846	-0.0357075	0	-0.000846863	0.0422325	0.750626	0.0348072	-0.356061	-0.282068	-0.0792036	Rhoj	1110005O19Rik|Arhj|TC10L|TCL	80837	ENSMUSG00000046768	GO:0000166|GO:0001525|GO:0003924|GO:0005515|GO:0005525|GO:0005886|GO:0006897|GO:0007015|GO:0007163|GO:0007264|GO:0007266|GO:0008360|GO:0010594|GO:0016020|GO:0019901|GO:0030036|GO:0032488|GO:0061299|GO:0090050|GO:1903670	chr12	MGI:MGI:1931551|AllianceGenome:MGI:1931551	ras homolog family member J	75448229	protein-coding	75355087	+
26932	-1.04307	-0.0608379	1.04307	down	-1.01014	-0.0145608	1.01014	down	1.01922	0.0274678	1.01922	up	-1.01312	-0.0188093	1.01312	down	1382.01	1299.78	1723.4	2567.28	1342.24	1460.8	1308.28	961.649	1605.14	1810.41	1297.37	1843.95	1491.38	1586.49	1237.65	1438.44	1487.35	2383.08	1162.99	1655.04	1669.84	1693.25	1433.29	1873.44	1568.08	1396.11	1422.63	1051.81	1519.71	1163.2	1170.91	1500.24	1326.3	1260.79	1183.42	1175.8	1193.83	1195.75	1213.87	-0.0424042	-0.000288963	0.0155602	-0.0126667	-0.0417404	0.0211325	0.0408535	-0.0739574	0.00895882	0.268245	0.014451	0.0688677	0.057044	-0.0343237	0.0523663	0.0595436	-0.0242319	0.235537	-0.165818	0.0203218	0.117373	-0.119904	0.0192471	0.0558729	-0.0439339	0.0247059	0.0118885	-0.036437	-0.0204153	0.0247154	0	-0.0418406	-0.0991564	0.109781	0.116368	-0.0457907	0.0643272	0.0709839	0.0174236	Ppp2r5e	4633401M22Rik|B56beta	26932	ENSMUSG00000021051	GO:0000159|GO:0005634|GO:0005737|GO:0005829|GO:0006470|GO:0007165|GO:0019888|GO:0072542	chr12	MGI:MGI:1349473|AllianceGenome:MGI:1349473	protein phosphatase 2, regulatory subunit B', epsilon	75643006	protein-coding	75496237	-
72338	1.01532	0.0219296	1.01532	up	-1.01904	-0.0272057	1.01904	down	1.00975	0.0140011	1.00975	up	1.04473	0.0631364	1.04473	up	93.5	92.9167	135.583	224.75	99.8333	120.917	100.488	81.4167	138.333	127.833	86.25	115.583	91.25	137	93.9048	120.917	107	153.5	97.8917	107.625	137.35	160.25	112.125	147	116.083	103.083	113.333	90.8333	114.417	91.5	118.021	162	79.25	78.8333	59.5417	67.2672	103.583	97.9167	92.5	-0.0384569	0.0831313	0.237158	0.36309	0.0988855	0.316063	0.227886	0.25353	0.362078	0.333869	-0.00687218	-0.0373235	-0.084034	0.321691	0.221709	0.376722	0.0683079	0.168624	0.153273	-0.0328589	0.403191	0.368297	0.232694	0.273674	0.0899057	0.154778	0.251571	0.319658	0.137757	0.246134	0.579098	0.636636	-0.27441	0	-0.306942	-0.283789	0.427198	0.350368	0.193009	Wdr89	2600001A11Rik	72338	ENSMUSG00000045690	GO:0003674|GO:0005575|GO:0021591|GO:0022038	chr12	MGI:MGI:1919588|AllianceGenome:MGI:1919588	WD repeat domain 89	75716311	protein-coding	75677368	-
665931	1.21336	0.279002	1.21336	up	1.09561	0.131741	1.09561	up	-1.08721	-0.120626	1.08721	down	1.01863	0.0266352	1.01863	up	52	41.4167	61.75	130.5	39.5	68.4167	48.1548	49.9167	49.5	55.5	34.5	57.75	32.75	56.75	47.0714	66.4167	44.5	50	44.7917	53.625	69.35	66.9167	54.375	64.1667	59.5	45.25	52.5	44	37.4167	48	57.3214	66.4167	46.25	35.5	25.0417	39.375	43.25	41.5833	36.5	0.166456	-0.0312266	0.153857	0.630187	-0.187416	0.545838	0.217979	0.599095	-0.0692024	0.181532	-0.277433	0.0130038	-0.510996	0.101574	0.276731	0.563694	-0.146058	-0.398247	0.076685	0.0134735	0.468669	0.159778	0.239969	0.129121	0.177074	0.0183239	0.192756	0.325308	-0.423419	0.366765	0.588563	0.401627	0	-0.0996189	-0.505144	-0.00504398	0.218546	0.166187	-0.0971799	Rplp2-ps1	Gm7852	665931		GO:0003735|GO:0005506|GO:0022625|GO:0043021	chr12	MGI:MGI:3826366|AllianceGenome:MGI:3826366	ribosomal protein lateral stalk subunit P2, pseudogene 1	75678523	pseudo	75677692	-
81535	1.0061	0.00877792	1.0061	up	1.07435	0.103461	1.07435	up	-1.01171	-0.0167898	1.01171	down	-1.08033	-0.111473	1.08033	down	2509.22	2144	2501.46	3993.22	2274.93	2243.71	1985.97	1451.98	2307.15	2562	2036.96	2893.94	2349	2381.49	1981	2060.96	2598.26	3265.77	1697	2256.98	2285.46	2592.88	1994.5	2606.58	2339.23	1999	2098	1992	2065.5	1785.74	1749.98	2328.98	2328.92	2165.9	1938.43	1664	1622.85	1781.27	2052.64	0.104973	0.00865841	-0.160022	-0.0884457	0.0063448	-0.0728321	-0.0700626	-0.192615	-0.180728	0.0561066	-0.0478163	0.00601101	-0.00065136	-0.161387	0.0179005	-0.13474	0.0674744	-0.0229607	-0.333767	-0.245246	-0.14295	-0.218239	-0.217155	-0.180755	-0.179989	-0.170524	-0.140755	0.171814	-0.290816	-0.0699577	-0.133382	-0.12043	0	0.17732	0.115203	-0.257875	-0.205835	-0.0671167	0.0621929	Sgpp1	SPP|SPP1|Spph1	81535	ENSMUSG00000021054	GO:0005739|GO:0005783|GO:0005789|GO:0005794|GO:0005886|GO:0006629|GO:0006665|GO:0006668|GO:0006670|GO:0015629|GO:0016020|GO:0016787|GO:0035621|GO:0042392|GO:0045616|GO:0045682|GO:0046839|GO:0097191|GO:0097193	chr12	MGI:MGI:2135760|AllianceGenome:MGI:2135760	sphingosine-1-phosphate phosphatase 1	75782503	protein-coding	75761022	-
319565	-1.00517	-0.00744367	1.00517	down	1.03261	0.0462939	1.03261	up	1.13202	0.178896	1.13202	up	1.09063	0.125159	1.09063	up	2349.86	2500.04	3288.7	4023.31	2726.27	3019.33	2694.64	1607.53	2875.01	2997.12	2234.96	2977.99	2851.89	3087.46	1761.36	2925.67	2746.4	3944.71	2579.71	3069.58	3132.14	3187.85	2300.79	2967.11	2617.82	2647.08	2563.2	1821.65	2954.2	2093.9	2841.83	2885.09	2130.12	1703.12	1549.7	2232.37	1609.93	1798.52	1556.42	0.139038	0.359028	0.363451	0.0511093	0.396176	0.484237	0.498911	0.0829334	0.265451	0.411137	0.214734	0.176037	0.407947	0.34189	-0.0229177	0.499431	0.276194	0.378263	0.39918	0.327125	0.440437	0.208512	0.117674	0.134871	0.111069	0.363327	0.2769	0.171567	0.354183	0.28844	0.694823	0.317217	0	-0.04074	-0.078969	0.294768	-0.0886421	0.0755053	-0.208325	Syne2	6820443O06Rik|Cpfl8|D12Ertd777e|KASH2|NUA|Nesp2g|dice|mKIAA1011	319565	ENSMUSG00000063450	GO:0003779|GO:0005515|GO:0005634|GO:0005635|GO:0005640|GO:0005737|GO:0005739|GO:0005856|GO:0005886|GO:0005925|GO:0007097|GO:0016020|GO:0016529|GO:0021817|GO:0030016|GO:0030018|GO:0030335|GO:0031022|GO:0031258|GO:0031527|GO:0031965|GO:0031981|GO:0034993|GO:0045111|GO:0051642|GO:0140444|GO:1902017	chr12	MGI:MGI:2449316|AllianceGenome:MGI:2449316	spectrin repeat containing, nuclear envelope 2	76157702	protein-coding	75865092	+
13983	1.15794	0.211562	1.15794	up	1.08554	0.118414	1.08554	up	-1.09794	-0.134804	1.09794	down	-1.02929	-0.0416554	1.02929	down	53.1667	48.5	84.7	99.75	84	97.5333	66.3333	44.3333	77.1738	83.5	44.8333	56.8333	54.25	87.6667	36.1667	52.5	51.9762	69	82.625	73.8333	51.5	90.7	71.1667	60.3333	55	57.5	65.0333	55.5	89.6667	58.6429	80.3333	59.1045	75.5	47	35.1429	61.2	46.5	47.3333	50	-0.106757	-0.108676	0.304557	-0.0626974	0.595898	0.752162	0.374812	0.122742	0.266257	0.465598	-0.20468	-0.315302	-0.0880904	0.423759	-0.408683	-0.0807571	-0.227235	-0.238801	0.65481	0.169617	-0.265877	0.293292	0.323005	-0.264971	-0.241607	0.0587454	0.196394	0.355069	0.532249	0.350462	0.770264	-0.0718741	0.401801	0	-0.321466	0.325985	0.0178537	0.0478148	0.0516286	Esr2	ER[b]|ERbeta|Estrb	13983	ENSMUSG00000021055	GO:0000122|GO:0000978|GO:0001228|GO:0001541|GO:0001662|GO:0001764|GO:0003677|GO:0003700|GO:0003707|GO:0004879|GO:0005496|GO:0005515|GO:0005634|GO:0005654|GO:0005737|GO:0005739|GO:0006355|GO:0006357|GO:0007420|GO:0007611|GO:0008270|GO:0008283|GO:0008285|GO:0008289|GO:0008628|GO:0019899|GO:0030284|GO:0030518|GO:0030520|GO:0030521|GO:0032993|GO:0033574|GO:0034056|GO:0042127|GO:0042311|GO:0042562|GO:0042975|GO:0043025|GO:0043065|GO:0043204|GO:0043231|GO:0043524|GO:0043565|GO:0044849|GO:0045742|GO:0045893|GO:0045944|GO:0046872|GO:0048471|GO:0048521|GO:0048662|GO:0050673|GO:0050680|GO:0051091|GO:0060011|GO:0060065|GO:0060068|GO:0060740|GO:0060743|GO:0060766|GO:0070374|GO:0071222|GO:0071391|GO:0071392|GO:0097159|GO:0099130|GO:1901363|GO:1903924|GO:1990239|GO:1990841|GO:2000252|GO:2000378	chr12	MGI:MGI:109392|AllianceGenome:MGI:109392	estrogen receptor 2 (beta)	76224033	protein-coding	76167193	-
108156	-1.06286	-0.087951	1.06286	down	-1.06667	-0.0931171	1.06667	down	-1.01794	-0.0256535	1.01794	down	-1.0143	-0.0204874	1.0143	down	670.396	632.903	787.33	1313.96	634.196	653.167	584.097	490.862	712.955	783.246	638.017	843.507	733.49	870.446	602.682	683.22	838.956	1043.35	617.577	897.243	790.788	907.821	728.544	1007.53	787.829	689.709	658.755	484.649	793.798	652.31	549.12	860.383	681.149	688.863	492.642	613.835	545.974	584.725	621.43	-0.0255604	0.022027	-0.0541315	0.0815392	-0.0628576	-0.0795755	-0.0620089	0.0163717	-0.101337	0.119993	0.0510473	0.00106621	0.0937681	0.160191	0.0747595	0.0459814	0.210214	0.104454	-0.018445	0.197548	0.0995464	0.0413017	0.103523	0.221537	0.0235491	0.0678768	-0.0383368	-0.0937729	0.103154	0.250769	-0.0319071	0.216543	0	0.298261	-0.0874538	0.0770083	-0.00383949	0.0994225	0.111998	Mthfd1	Dcs|E430024A07Rik|Mthfd	108156	ENSMUSG00000021048	GO:0000105|GO:0000166|GO:0001780|GO:0001843|GO:0003824|GO:0004329|GO:0004477|GO:0004486|GO:0004487|GO:0004488|GO:0005524|GO:0005737|GO:0005739|GO:0005829|GO:0006164|GO:0006555|GO:0006730|GO:0007507|GO:0008152|GO:0008652|GO:0009069|GO:0009070|GO:0009086|GO:0009152|GO:0009257|GO:0016491|GO:0016787|GO:0016874|GO:0019346|GO:0035999|GO:0061053	chr12	MGI:MGI:1342005|AllianceGenome:MGI:1342005	methylenetetrahydrofolate dehydrogenase (NADP+ dependent), methenyltetrahydrofolate cyclohydrolase, formyltetrahydrofolate synthase	76366594	protein-coding	76302006	+
238276	-1.0721	-0.100437	1.0721	down	1.12712	0.172646	1.12712	up	1.0407	0.0575517	1.0407	up	-1.16113	-0.215532	1.16113	down	82	63.5909	140.5	187.25	122.708	130.667	87.4762	81.4167	153.417	119.333	106.167	112.5	129.833	133.533	63.1667	120.583	113.333	113.283	136.417	93.5	113.567	106.167	77.6667	108.333	118.283	94.8667	85.3333	73.3333	109	111.833	106.333	107.917	124.833	86.3333	70.0833	107.75	88.1667	74	54.8667	-0.358911	-0.595098	0.157436	-0.0313773	0.265413	0.29683	-0.103288	0.122417	0.380272	0.10349	0.16175	-0.207444	0.293619	0.153602	-0.481438	0.241627	0.0201573	-0.400791	0.500922	-0.366946	-0.00223923	-0.356809	-0.428158	-0.297778	-0.0141206	-0.0961723	-0.288932	-0.120206	-0.0633235	0.404529	0.297531	-0.0805521	0.249999	0	-0.202883	0.264812	0.0635996	-0.184773	-0.691627	Akap5	3526401B18Rik|AKAP 150|AKAP-5|AKAP150|Gm258|P150	238276	ENSMUSG00000021057	GO:0001664|GO:0001934|GO:0003779|GO:0005515|GO:0005516|GO:0005768|GO:0005829|GO:0005856|GO:0005886|GO:0007193|GO:0007194|GO:0007416|GO:0008179|GO:0008287|GO:0009898|GO:0010467|GO:0010524|GO:0010738|GO:0014069|GO:0016020|GO:0016323|GO:0017124|GO:0019900|GO:0019901|GO:0019904|GO:0030346|GO:0030425|GO:0031527|GO:0031698|GO:0032279|GO:0032590|GO:0032591|GO:0032984|GO:0034237|GO:0035254|GO:0036394|GO:0042307|GO:0043025|GO:0043113|GO:0043197|GO:0043198|GO:0043267|GO:0043271|GO:0044877|GO:0045121|GO:0045163|GO:0045202|GO:0045296|GO:0045762|GO:0048471|GO:0050775|GO:0050811|GO:0051649|GO:0060076|GO:0060090|GO:0070073|GO:0070886|GO:0071277|GO:0071466|GO:0097110|GO:0098837|GO:0098978|GO:0099092|GO:0099149|GO:0099630|GO:1900273|GO:1903078|GO:1905665|GO:1905751	chr12	MGI:MGI:2685104|AllianceGenome:MGI:2685104	A kinase anchor protein 5	76380925	protein-coding	76371665	+
109929	1.03687	0.0522375	1.03687	up	-1.031	-0.0440396	1.031	down	-1.05012	-0.0705552	1.05012	down	1.01799	0.0257219	1.01799	up	152	145	164	239.5	124	113	119	96.5	125.5	121	138	159.5	134.5	182	91	117	124	202	146	192	121.833	141	146	183	159	148	132.5	105	173.5	117	92	174	113	91	111	123	137	112	120	0.425146	0.487745	0.274244	0.217364	0.174202	-0.0190568	0.234393	0.261304	-0.0158134	0.0171819	0.433769	0.18987	0.238246	0.494023	-0.0610523	0.0917873	0.0436072	0.327311	0.492553	0.564804	-0.00718784	-0.0537629	0.376124	0.352271	0.306341	0.439134	0.239561	0.291324	0.500966	0.363369	-0.0176754	0.502299	0	-0.0303693	0.354216	0.349465	0.593152	0.30681	0.331088	Zbtb25	2810462M08Rik|2900064P18Rik|Kup|Zfp-50|Zfp50	109929	ENSMUSG00000056459	GO:0000122|GO:0000978|GO:0001227|GO:0001817|GO:0002682|GO:0005654	chr12	MGI:MGI:99197|AllianceGenome:MGI:99197	zinc finger and BTB domain containing 25	76416334	protein-coding	76395674	-
268564	1.04123	0.0582883	1.04123	up	-1.07378	-0.102694	1.07378	down	-1.06893	-0.096172	1.06893	down	1.04595	0.0648107	1.04595	up	494.236	482.407	519.8	835.482	410.494	499.58	436.567	325.345	499.167	514.381	390.753	514.97	526.227	482.723	405.579	452.174	420.42	636.977	431.727	532.504	484.852	635.072	511.519	646.012	551.51	475.106	468.599	472.511	628.018	368.584	407.52	523.51	574.201	367.453	368.543	397.04	453.635	344.14	384.25	0.0348454	0.130513	-0.152924	-0.0714817	-0.190208	0.0339069	0.0182047	-0.0767574	-0.115408	0.0135832	-0.156073	-0.210629	0.114896	-0.190151	0.00356293	-0.0492735	-0.286331	-0.107234	-0.0347271	-0.0549393	-0.105981	0.0260334	0.0935154	0.0805578	0.00927162	0.0303564	-0.0295067	0.369853	0.265407	-0.0725737	0.0380611	0	0.253803	-0.108177	-0.00593948	-0.0513372	0.229078	-0.165123	-0.0813312	Zbtb1	9430077A12|Bsg2|C430003J21Rik	268564	ENSMUSG00000033454	GO:0000122|GO:0000978|GO:0001227|GO:0001817|GO:0002376|GO:0002682|GO:0002711|GO:0003677|GO:0005515|GO:0005634|GO:0005654|GO:0006281|GO:0006338|GO:0006974|GO:0016604|GO:0019985|GO:0030154|GO:0030183|GO:0031965|GO:0032825|GO:0033077|GO:0034644|GO:0042789|GO:0042803|GO:0045087|GO:0045582|GO:0046872|GO:0046982|GO:0048538|GO:0051260|GO:0070530|GO:2000176	chr12	MGI:MGI:2442326|AllianceGenome:MGI:2442326	zinc finger and BTB domain containing 1	76443729	protein-coding	76417294	+
100504512	1.10945	0.149847	1.10945	up	-1.07023	-0.0979146	1.07023	down	-1.15976	-0.213825	1.15976	down	1.0238	0.033937	1.0238	up	75.7639	85.5929	82.6996	121.517	62.5064	91.4198	65.9548	46.1555	83.6373	74.2855	52.7217	78.1971	83.3457	74.9367	55.921	62.2751	67.3299	105.023	51.4693	88.8292	92.3669	87.185	81.4805	102.091	77.9903	68.6441	80.5972	74.8225	92.5255	59.4155	61.8963	80.6222	69.0491	72.6017	51.9568	60.6641	85.865	57.2007	70.5834	0.0281963	0.334794	-0.105961	-0.153959	-0.206522	0.282738	-0.00948048	-0.195185	0.00625563	-0.0791345	-0.346891	-0.230961	0.155358	-0.178632	-0.15599	-0.210454	-0.229875	-0.00879574	-0.404093	0.0603418	0.200889	-0.139768	0.142222	0.117818	-0.11378	-0.0617175	0.129908	0.410017	0.201492	-0.00669003	0.0180821	0	-0.10309	0.251306	-0.13342	-0.0627408	0.526656	-0.0550447	0.172994	4930426I24Rik	6720480K08Rik	100504512		GO:0003674|GO:0005575|GO:0008150	chr12	MGI:MGI:1921125|AllianceGenome:MGI:1921125	RIKEN cDNA 4930426I24 gene	76450768	ncRNA	76431769	-
15512	-1.21256	-0.278056	1.21256	down	-1.03578	-0.0507217	1.03578	down	1.19811	0.260762	1.19811	up	1.02344	0.0334277	1.02344	up	436	422	563.5	728.5	259	479.2	335.978	339.5	611	389.333	467.445	676	486.927	644	568.75	396	618	590	448.916	444	434.409	498.993	514	574.898	443.5	450	428.304	334	463.956	400.25	328	462.493	464	309.945	285	355.796	360	311.993	347.333	0.129088	0.21262	0.238649	0.00595284	-0.579501	0.248934	-0.0845165	0.2598	0.451357	-0.113134	0.377584	0.457022	0.27803	0.500831	0.766489	0.0344648	0.544559	0.0573559	0.296716	-0.042057	0.0106421	-0.0467539	0.375609	0.187418	-0.0300655	0.227147	0.115888	0.144468	0.103704	0.321447	0	0.0963278	0.221487	-0.0786095	-0.101697	0.0655403	0.170658	-0.0314913	0.0480604	Hspa2	70kDa|HSP70.2|HSP70A2|Hsp70-2	15512	ENSMUSG00000059970	GO:0000166|GO:0000795|GO:0001673|GO:0001934|GO:0005515|GO:0005524|GO:0005634|GO:0005654|GO:0005737|GO:0005739|GO:0005829|GO:0005856|GO:0005886|GO:0007140|GO:0007141|GO:0007283|GO:0007286|GO:0009986|GO:0010971|GO:0016887|GO:0019899|GO:0030154|GO:0031072|GO:0032781|GO:0036128|GO:0042026|GO:0043209|GO:0044183|GO:0048156|GO:0051082|GO:0051085|GO:0051087|GO:0051861|GO:0070194|GO:0072687|GO:0090084|GO:0097718|GO:0140662|GO:1901896	chr12	MGI:MGI:96243|AllianceGenome:MGI:96243	heat shock protein 2	76453712	protein-coding	76450688	+
263406	-1.17913	-0.237719	1.17913	down	-1.02696	-0.0383856	1.02696	down	1.01771	0.0253196	1.01771	up	-1.12819	-0.174014	1.12819	down	1936.11	1883.43	2321.78	3097.6	1899.57	2071.24	1702.01	1363.03	2725.92	2195.46	2012.01	2873.25	2249.27	2821.02	1968.4	2168.5	2403.34	3006.03	2143.43	2309.5	2047.27	2741.13	1725.64	2418.61	2143.2	2051.92	1898.36	1504.82	2478.22	2058.9	1808.28	2570.75	2313.03	1739.46	1699.47	2066.68	1648.11	1721.23	1695.11	-0.1945	-0.103686	-0.192955	-0.380249	-0.179201	-0.113626	-0.218064	-0.209217	0.134502	-0.092041	0.00900459	0.0702591	0.0113583	0.157562	0.0832949	0.0132418	0.0295687	-0.0679235	0.0777721	-0.137463	-0.227137	-0.0634232	-0.351452	-0.21413	-0.23166	-0.0582294	-0.210416	-0.158208	0.0466003	0.209996	-0.0114965	0.0966625	0.0647249	-0.0644064	0	0.129387	-0.108949	-0.0419884	-0.139309	Plekhg3		263406	ENSMUSG00000052609	GO:0003779|GO:0005085|GO:0005575|GO:0005737|GO:0005856|GO:0030334|GO:0031267|GO:2000114	chr12	MGI:MGI:2388284|AllianceGenome:MGI:2388284	pleckstrin homology domain containing, family G (with RhoGef domain) member 3	76627265	protein-coding	76580330	+
20741	1.41447	0.500258	1.41447	up	-1.21188	-0.277246	1.21188	down	-1.79747	-0.845971	1.79747	down	-1.0486	-0.0684672	1.0486	down	964.555	171.555	1224.81	1742.22	466.5	572.854	930.187	768.716	386.975	555	457	325	733.861	610.898	294	511.223	540.766	1372.56	430.489	1065.66	1306.27	1055.68	902.703	1170.15	1237.54	569.708	932.905	549.898	573.683	902.657	829.897	1505.19	748.686	638.825	1651.93	687.591	626	555.913	280.752	-0.0646124	-2.42519	0.0194836	-0.0753593	-1.06981	-0.832763	0.0454006	0.0996027	-1.54681	-0.940888	-0.994256	-1.9388	-0.469404	-0.914535	-1.52473	-0.93632	-0.987279	-0.063796	-1.10299	-0.118182	0.259733	-0.304914	-0.151144	-0.126499	0.111167	-0.771791	-0.100252	-0.475452	-0.929266	0.155487	0	0.459536	-0.427512	-0.374438	1.09419	-0.323193	-0.370412	-0.537381	-1.5982	Sptb	D330027P03Rik|Gm1301|Spnb-1|Spnb1|ja|jaundiced|mKIAA4219	20741	ENSMUSG00000021061	GO:0003779|GO:0005200|GO:0005515|GO:0005737|GO:0005829|GO:0005856|GO:0005886|GO:0006779|GO:0007009|GO:0008091|GO:0009986|GO:0014731|GO:0016020|GO:0030036|GO:0030054|GO:0030097|GO:0030506|GO:0030863|GO:0030864|GO:0032991|GO:0042995|GO:0051015|GO:0051693|GO:0098794|GO:0098885|GO:0098978	chr12	MGI:MGI:98387|AllianceGenome:MGI:98387	spectrin beta, erythrocytic	76757321	protein-coding	76627262	-
211151	1.08124	0.112685	1.08124	up	1.12513	0.170089	1.12513	up	-1.01641	-0.0234847	1.01641	down	-1.05767	-0.0808892	1.05767	down	515.462	465.651	801.779	1237.6	615.914	588.31	606.128	384.63	732.185	498.439	368.002	699.54	515.061	593.805	599.829	594.012	709.64	633.928	542.414	654.316	500.982	674.286	560.658	639.246	543.62	551.534	525.016	425.23	602.547	475.282	735.469	741.988	427.297	468.89	432.73	432.822	381.485	419.963	414.967	-0.148002	-0.164001	0.228811	0.251866	0.151649	0.0262527	0.24811	-0.0787678	0.193764	-0.275352	-0.486128	-0.0122223	-0.159559	-0.134869	0.324617	0.100828	0.225411	-0.357669	0.0510368	-0.0012579	-0.302281	-0.13104	-0.0176659	-0.178144	-0.255031	0.00204277	-0.109013	-0.0257654	-0.037838	0.0507021	0.64634	0.259665	-0.416027	0	-0.0178194	-0.170363	-0.264338	-0.121367	-0.213892	Churc1	1700030P15Rik|My015|chch	211151	ENSMUSG00000090258	GO:0003677|GO:0005634|GO:0007275|GO:0007498|GO:0008270|GO:0008543|GO:0045893|GO:0045944|GO:0046872	chr12	MGI:MGI:1923684|AllianceGenome:MGI:1923684	churchill domain containing 1	76829954	protein-coding	76812312	+
104886	1.06128	0.0857987	1.06128	up	1.10251	0.140787	1.10251	up	1.30691	0.386162	1.30691	up	1.25804	0.331174	1.25804	up	419	453.905	648.671	673.832	325.949	414.925	364.694	359.75	460.934	304.633	322.67	668.934	361.636	401.743	407.81	464.093	482.365	535.628	391.92	448.82	346.329	541.635	454.766	542.96	394.591	493.448	378.949	267.525	363.912	324.742	290.883	401.854	260.702	248.626	158.5	249	289.671	233.974	264.162	0.468356	0.714414	0.838368	0.290059	0.148839	0.437801	0.430448	0.740028	0.44139	-0.0704198	0.239491	0.838509	0.245508	0.216689	0.683238	0.660026	0.583724	0.314518	0.497474	0.370168	0.0803771	0.468194	0.595612	0.501604	0.198005	0.756766	0.335902	0.220942	0.149952	0.416488	0.223391	0.290215	-0.213588	0	-0.551529	-0.0527163	0.253725	-0.0500097	0.0498099	Rab15	2310012G06Rik	104886	ENSMUSG00000021062	GO:0000166|GO:0003924|GO:0005515|GO:0005525|GO:0005737|GO:0005886|GO:0005929|GO:0010008|GO:0015031|GO:0016020|GO:0032482|GO:0048471|GO:1903307	chr12	MGI:MGI:1916865|AllianceGenome:MGI:1916865	RAB15, member RAS oncogene family	76869298	protein-coding	76844734	-
110606	-1.13374	-0.181092	1.13374	down	-1.10331	-0.141843	1.10331	down	1.17952	0.2382	1.17952	up	1.14786	0.198951	1.14786	up	414.876	459.647	594.533	897.334	379.193	473.774	356.781	382.715	528.599	529.08	475.159	661.309	584.622	606.336	593.701	427.586	592.642	671.698	422.693	591.395	497.06	610.617	587.708	726.404	621.883	457.108	521.73	340.686	527.847	351.993	351.985	460.883	471.709	327.883	257.927	350.613	404.577	423.796	434.483	-0.0338593	0.244603	0.224691	0.215371	-0.120817	0.141205	-0.0891437	0.341361	0.151058	0.238048	0.309896	0.334024	0.45053	0.322587	0.737131	0.0538807	0.392815	0.153154	0.118583	0.280205	0.113709	0.153195	0.477643	0.433586	0.366344	0.158458	0.309258	0.0817642	0.198536	0.0447922	0.0105209	0	0.153959	-0.0887394	-0.336995	-0.0469275	0.247775	0.319067	0.27974	Fntb	2010013E13Rik	110606	ENSMUSG00000033373	GO:0003824|GO:0004311|GO:0004659|GO:0004660|GO:0005875|GO:0005965|GO:0006629|GO:0008270|GO:0008283|GO:0008284|GO:0008285|GO:0008318|GO:0010035|GO:0014070|GO:0016740|GO:0018343|GO:0034097|GO:0042060|GO:0042277|GO:0045787|GO:0046872|GO:0048144|GO:0048145|GO:0048146|GO:0051770	chr12	MGI:MGI:1861305|AllianceGenome:MGI:1861305	farnesyltransferase, CAAX box, beta	76968188	protein-coding	76884190	+
17187	1.05596	0.0785608	1.05596	up	1.02614	0.0372276	1.02614	up	1.02153	0.0307257	1.02153	up	1.05122	0.072059	1.05122	up	1922.89	1914.26	2106.45	3382.29	1846.6	1895.51	1666.4	1489.74	2038.48	1869.43	1553.58	2328.84	1881.97	1980.77	1994.76	1702.39	1846.44	2425.81	1555.62	2067.74	1922.65	2221.34	2032.81	2576.02	2031.96	1862.86	1902.25	1440.73	1954.44	1404.74	1626.26	2136.79	1747.98	1341.97	1096.11	1453.41	1614.94	1498.79	1489.75	0.134979	0.259111	0.00599003	0.085969	0.119362	0.0978365	0.0907927	0.258398	0.0546227	0.0154047	-0.0246687	0.106558	0.0935173	-0.0132246	0.441852	0.00346756	-0.0113544	-0.0379486	-0.0452909	0.0423803	0.0216322	-0.0273962	0.224262	0.216204	0.030818	0.141683	0.131908	0.118363	0.0434179	-0.00220871	0.174803	0.169288	0	-0.0993271	-0.293326	-0.0391254	0.201084	0.0977392	0.0137568	Max	bHLHd4|bHLHd5|bHLHd6|bHLHd7|bHLHd8	17187	ENSMUSG00000059436	GO:0000122|GO:0000785|GO:0000977|GO:0000978|GO:0000981|GO:0001227|GO:0003677|GO:0003700|GO:0005515|GO:0005634|GO:0006355|GO:0006357|GO:0010629|GO:0016605|GO:0030425|GO:0032993|GO:0042802|GO:0042995|GO:0043565|GO:0044877|GO:0045893|GO:0045944|GO:0046983|GO:0065003|GO:0070443|GO:0070888|GO:0071339|GO:0071943|GO:0090575|GO:0140297|GO:1990837	chr12	MGI:MGI:96921|AllianceGenome:MGI:96921	Max protein	77008992	protein-coding	76984046	-
53618	-1.16304	-0.217906	1.16304	down	-1.12729	-0.172862	1.12729	down	1.03558	0.0504427	1.03558	up	1.00375	0.00539923	1.00375	up	588.964	628.054	717.253	926.099	411	501	508.478	381.949	697.598	449	569.456	821.963	801	769.5	647	547.215	676.924	941.369	568.829	723.201	645.332	770.427	590	840.918	625	612.5	632.5	546	595.905	536.288	475	745.869	700.956	480.788	373	432.5	582.696	468.934	554.449	0.00815964	0.231488	0.0319366	-0.202588	-0.468093	-0.241663	-0.0414772	-0.12501	0.0878029	-0.462203	0.107593	0.184294	0.441349	0.202912	0.397681	-0.0537062	0.121166	0.176621	0.0834866	0.107	0.0268517	0.0251064	0.0197773	0.181297	-0.0899229	0.117152	0.12354	0.298741	-0.0899811	0.188776	-0.0205479	0.231041	0.261908	0	-0.268262	-0.207587	0.310625	0.00160313	0.168015	Fut8		53618	ENSMUSG00000021065	GO:0005794|GO:0006486|GO:0006487|GO:0006491|GO:0007179|GO:0007229|GO:0007585|GO:0008424|GO:0010468|GO:0010761|GO:0016020|GO:0016477|GO:0016740|GO:0016757|GO:0017124|GO:0018279|GO:0032580|GO:0036071|GO:0043112|GO:0046368|GO:0046921|GO:1900407	chr12	MGI:MGI:1858901|AllianceGenome:MGI:1858901	fucosyltransferase 8	77522770	protein-coding	77284878	+
268566	-1.04156	-0.0587483	1.04156	down	-1.05141	-0.0723226	1.05141	down	-1.00188	-0.00270484	1.00188	down	1.00756	0.0108695	1.00756	up	483.409	385.491	570.205	954.947	534.51	453.314	432.547	342.62	575.575	551.899	399.993	603.952	524.772	598.737	393.659	591.214	497.553	726.398	434.342	661.716	545.446	704.336	524.555	659.452	582.604	435.19	484.223	352.533	532.265	412.767	342.512	500.065	492.945	452.818	433.332	495.36	410.579	412.801	378.304	-0.0307856	-0.226714	-0.0530739	0.0876551	0.156975	-0.139973	-0.0288153	-0.0357895	0.0563993	0.0814753	-0.156029	-0.0143557	0.0772266	0.0869036	-0.0731478	0.303855	-0.0769873	0.0486116	-0.0596876	0.224805	0.0302353	0.141702	0.0961456	0.0765896	0.0547256	-0.129922	-0.0158653	-0.0864115	-0.0069294	0.0570831	-0.246329	-0.0997763	0	0.159519	0.194024	0.23418	0.0515308	0.063652	-0.137505	Gphn	5730552E08Rik|C230040D23|GPH|GPHRYN|geph	268566	ENSMUSG00000047454	GO:0000166|GO:0003824|GO:0005102|GO:0005515|GO:0005524|GO:0005622|GO:0005737|GO:0005829|GO:0005856|GO:0005886|GO:0006777|GO:0007529|GO:0008092|GO:0008152|GO:0008940|GO:0009898|GO:0010038|GO:0014069|GO:0016020|GO:0016740|GO:0019897|GO:0030425|GO:0032324|GO:0042802|GO:0042995|GO:0043025|GO:0043546|GO:0045184|GO:0045202|GO:0045211|GO:0046872|GO:0060077|GO:0060090|GO:0061598|GO:0061599|GO:0072579|GO:0097060|GO:0097112|GO:0098690|GO:0098794|GO:0098970|GO:0098982|GO:0099091|GO:0099572|GO:0099645	chr12	MGI:MGI:109602|AllianceGenome:MGI:109602	gephyrin	78731546	protein-coding	78273429	+
56217	1.0046	0.00662464	1.0046	up	-1.00896	-0.012873	1.00896	down	1.02191	0.0312644	1.02191	up	1.03581	0.0507621	1.03581	up	1186.26	1061.61	1273.06	2158.25	1321.77	1245.58	1056.83	874.047	1372.5	1429.07	1055.63	1572.95	1154.47	1196.31	908.403	1280.42	1260.45	1619.33	1107.7	1375.3	1308.24	1543.94	1085.24	1413.44	1410.69	1203.05	1335.88	933.965	1323.82	891.515	939.868	1110.52	1081.23	982.429	957.091	993.765	960.722	1036.39	1037.58	0.0543442	0.0247908	-0.104305	0.0540485	0.253182	0.10829	0.0500221	0.105337	0.100155	0.244102	0.0340509	0.156634	0.00472641	-0.124468	-0.0767364	0.208751	0.0540524	-0.00479507	0.081007	0.0702896	0.082386	0.0640106	-0.0649834	-0.0335121	0.120564	0.127082	0.238213	0.109225	0.0975933	-0.0419579	0	-0.158708	-0.0767937	0.066968	0.127234	0.0286341	0.068018	0.181729	0.108122	Pals1	3830420B02Rik|Mpp5	56217	ENSMUSG00000021112	GO:0000166|GO:0002011|GO:0004385|GO:0005515|GO:0005524|GO:0005737|GO:0005794|GO:0005886|GO:0005912|GO:0005923|GO:0007009|GO:0008104|GO:0010467|GO:0016020|GO:0016332|GO:0017015|GO:0019904|GO:0021954|GO:0021987|GO:0032287|GO:0032288|GO:0032991|GO:0035749|GO:0035750|GO:0042802|GO:0042995|GO:0043219|GO:0043220|GO:0045177|GO:0045197|GO:0048699|GO:0070161|GO:0072659	chr12	MGI:MGI:1927339|AllianceGenome:MGI:1927339	protein associated with LIN7 1, MAGUK family member	78887488	protein-coding	78795721	+
73834	1.05424	0.0762031	1.05424	up	1.05823	0.081654	1.05823	up	1.04626	0.0652403	1.04626	up	1.04231	0.0597894	1.04231	up	1957.15	1844.7	2544.76	4375.69	2376.61	2126.25	1791.67	1501.92	2279.88	2372.75	1771.75	2512.9	1944.68	2113.58	2081.34	2067.43	2132.2	2685.79	1690.57	2284.93	2241.82	2831.4	1874	2651.7	2309.21	1904.27	2189.08	1415.03	2095.67	1624.78	1587.67	2017.82	1745.18	1741.86	1431.83	1616.27	1487.87	1663.41	1733.95	0.0683174	0.11357	0.186564	0.365338	0.391257	0.171418	0.103222	0.178003	0.123947	0.267226	0.0727615	0.124152	0.0486612	-0.0117407	0.411009	0.191608	0.104095	0.0167875	-0.017417	0.0943365	0.151065	0.230545	0.0147629	0.165835	0.123201	0.0812616	0.242379	0.000256538	0.0519304	0.115589	0.0480204	-0.00550079	-0.0944586	0.184809	0	0.0219593	-0.00928783	0.155946	0.140604	Atp6v1d	1110004P10Rik|Atp6m|VATD|Vma8	73834	ENSMUSG00000021114	GO:0005654|GO:0005737|GO:0005813|GO:0005856|GO:0005886|GO:0005929|GO:0006811|GO:0016020|GO:0030030|GO:0031410|GO:0033176|GO:0033180|GO:0042995|GO:0046961|GO:0060271|GO:0061512|GO:0097401|GO:0098850|GO:1902495|GO:1902600|GO:1904949	chr12	MGI:MGI:1921084|AllianceGenome:MGI:1921084	ATPase, H+ transporting, lysosomal V1 subunit D	78908412	protein-coding	78889756	-
13665	1.06885	0.0960617	1.06885	up	1.03371	0.0478281	1.03371	up	-1.06633	-0.0926538	1.06633	down	-1.03127	-0.0444202	1.03127	down	649.629	657.756	905.813	1383.82	693.387	730.454	694.942	533	761.562	729.36	624.852	899.665	667.833	800.518	555.869	739.432	725.788	925.989	561.351	751.898	752.268	885.832	772.464	922.288	827.752	665.775	754.245	512.904	731.47	521.462	726.281	862.876	718.93	554.478	522.636	600.477	615.903	622.738	558.376	-0.148839	-0.000284195	0.0702333	0.078393	-0.0120068	0.00388527	0.110794	0.0573101	-0.0840673	-0.0607233	-0.0569134	0.0161715	-0.119401	-0.0385113	-0.119776	0.0821676	-0.0767136	-0.145577	-0.234041	-0.135295	-0.0503798	-0.0719528	0.110096	0.0161161	0.016984	-0.0609579	0.079072	-0.0899067	-0.0927	-0.150107	0.293618	0.142837	0	-0.0927076	-0.0800657	-0.0326138	0.0921497	0.112407	-0.120238	Eif2s1	0910001O23Rik|2410026C18Rik|35kDa|Eif2a|eIF2alpha	13665	ENSMUSG00000021116	GO:0003676|GO:0003723|GO:0003743|GO:0005515|GO:0005634|GO:0005737|GO:0005829|GO:0005850|GO:0006412|GO:0006413|GO:0006417|GO:0010494|GO:0032057|GO:0033290|GO:0034063|GO:0034198|GO:0034599|GO:0034605|GO:0034644|GO:0034976|GO:0036490|GO:0036499|GO:0043022|GO:0043558|GO:0044207|GO:0045202|GO:0046777|GO:0097451|GO:2000676	chr12	MGI:MGI:95299|AllianceGenome:MGI:95299	eukaryotic translation initiation factor 2, subunit 1 alpha	78933784	protein-coding	78908846	+
268567	1.00284	0.00408864	1.00284	up	1.12674	0.172155	1.12674	up	1.08119	0.112623	1.08119	up	-1.03918	-0.0554437	1.03918	down	3479.67	2815.17	3409.33	6667.57	4831.2	3545.17	3116.87	2212.17	4225.17	5265.2	3371.5	4676.87	3306.03	3533.67	2174.7	3078.9	3574.37	5264.53	2845.7	3358.33	3908.45	3384.83	2955.67	4128.5	3855.83	2842.07	3177.87	2013.93	3660.67	2062.83	2777.7	2465.37	2655.5	3443.67	3036	2358.7	2379.67	3257.03	3295.83	0.0435142	-0.131597	-0.246471	0.11799	0.559734	0.0539646	0.047018	-0.118346	0.158998	0.562154	0.145983	0.165346	-0.0407686	-0.125259	-0.380684	-0.0888157	-0.0055542	0.132752	-0.121141	-0.205067	0.097991	-0.366882	-0.18287	-0.0504646	0.00784779	-0.196033	-0.0748825	-0.345559	0.00162697	-0.395021	0	-0.571495	-0.343849	0.313128	0.229319	-0.287711	-0.186774	0.270361	0.212188	Tmem229b	6330442E10Rik|9830138K24	268567	ENSMUSG00000046157	GO:0003674|GO:0005575|GO:0009617|GO:0016020|GO:0042116	chr12	MGI:MGI:2444389|AllianceGenome:MGI:2444389	transmembrane protein 229B	79054051	protein-coding	79008569	-
211945	-1.21951	-0.286306	1.21951	down	-1.04033	-0.0570458	1.04033	down	1.16523	0.220616	1.16523	up	-1.00601	-0.00864487	1.00601	down	227.812	267.402	370.393	323.741	333.073	307.863	279.917	229.969	384.905	355.701	265.517	351.318	283.863	390.147	247.017	577.397	374.848	486.79	354.622	397.421	331.193	394.625	240.733	373.635	308.438	299.807	258.519	205.75	355.908	280.442	296.625	366.625	235.933	233.875	174.158	305.25	188.208	300.584	198.347	-0.322509	0.0392737	0.118175	-0.679253	0.268269	0.0954795	0.136999	0.182711	0.269571	0.241411	0.0464735	-0.00234032	-0.0155945	0.262672	0.0481877	1.06341	0.308142	0.264824	0.441435	0.282937	0.104148	0.0995927	-0.233838	0.0506287	-0.0691342	0.126142	-0.127589	-0.069603	0.206106	0.29313	0.339829	0.246087	-0.269378	0	-0.327374	0.329368	-0.280123	0.39965	-0.275352	Plekhh1	D630024D12Rik|mKIAA1200	211945	ENSMUSG00000060716	GO:0003674|GO:0005856|GO:0008150	chr12	MGI:MGI:2144989|AllianceGenome:MGI:2144989	pleckstrin homology domain containing, family H (with MyTH4 domain) member 1	79128429	protein-coding	79075937	+
110417	1.05526	0.0775988	1.05526	up	1.14151	0.190949	1.14151	up	1.26158	0.33523	1.26158	up	1.16625	0.221879	1.16625	up	378.534	439.698	543.275	1085.89	506.276	419.093	455.214	303.401	493.562	529.408	400.661	542.832	423.419	535.307	319.891	474.846	494.852	576.147	403.582	528.588	474.82	513.078	385.287	536.923	455.379	404.765	356.673	316.299	438.958	258.882	348.551	372.606	302.309	311.54	147.942	360.033	262.055	389.332	350.918	0.140633	0.487341	0.401367	0.797284	0.602923	0.271028	0.569112	0.313064	0.358867	0.545691	0.37062	0.355955	0.291863	0.449586	0.151729	0.511874	0.4394	0.238529	0.358583	0.424978	0.35442	0.208856	0.175226	0.304277	0.223517	0.289756	0.0673056	0.281362	0.239251	-0.0917082	0.303126	0	-0.181161	0.144244	-0.832171	0.298072	-0.0720177	0.503448	0.278324	Pigh	2210416H01Rik|A930028P05Rik|PIG-H	110417	ENSMUSG00000021120	GO:0000506|GO:0003674|GO:0005737|GO:0005789|GO:0006506	chr12	MGI:MGI:99463|AllianceGenome:MGI:99463	phosphatidylinositol glycan anchor biosynthesis, class H	79136444	protein-coding	79127443	-
321017	-1.08858	-0.122442	1.08858	down	1.02756	0.0392186	1.02756	up	1.1435	0.19345	1.1435	up	1.02228	0.0317901	1.02228	up	22.3832	34.844	27.8218	47.8853	30.8507	16.4904	30.4365	24.1411	23.0495	32.1262	30.3557	27.8137	32.2607	46.0169	33.6253	34.4678	25.3635	38.2392	26.6431	32.2275	23.9507	30.3241	31.0048	30.3012	32.6168	30.7354	26.1606	16.3577	33.9499	23.6763	30.3239	38.0189	25.4587	15.1688	13.1969	20.2173	17.1533	28.5274	21.582	-0.188342	0.580769	-0.135067	0.0450873	0.317332	-0.645587	0.417401	0.412364	-0.3106	0.254093	0.399234	-0.179722	0.328583	0.660416	0.652723	0.478696	-0.0958118	0.0761728	0.188515	0.140159	-0.203863	-0.120824	0.290815	-0.0920301	0.171096	0.321606	0.04913	-0.240932	0.297605	0.208471	0.53124	0.458094	0	-0.465032	-0.567981	-0.105438	-0.254372	0.483826	0.00605154	9230116L04Rik		321017	ENSMUSG00000112489	GO:0003674|GO:0005575|GO:0008150	chr12	MGI:MGI:2447826|AllianceGenome:MGI:2447826	RIKEN cDNA 9230116L04 gene	79150713	ncRNA	79135479	-
53612	1.12709	0.172602	1.12709	up	-1.00334	-0.00480409	1.00334	down	-1.07433	-0.103442	1.07433	down	1.0526	0.073964	1.0526	up	1755.66	1652.79	2206.81	3628.08	1788.45	1743.66	1630.35	1442.15	1788.4	1759.12	1203.91	2162.18	1795.56	1803.41	1829.78	1580.03	1900.71	1885.94	1447.98	1892.31	1916.7	2416.67	2006.74	2387.45	2092.15	1801.13	1991.76	1448.3	1910.58	1404.26	1926.12	2005.97	1636.61	1373.53	1356.65	1321.15	1406.73	1312	1496.56	-0.0106125	0.0328951	0.0588055	0.172842	0.0588713	-0.0369644	0.0449076	0.197221	-0.14853	-0.0866709	-0.406868	-0.014905	0.0113726	-0.162893	0.302974	-0.118473	0.0161057	-0.415463	-0.163073	-0.0998545	0.00282478	0.0798597	0.191304	0.0921974	0.0585957	0.0787344	0.183908	0.111593	-0.00366497	-0.0170288	0.404612	0.0638132	-0.109317	-0.0801172	0	-0.191106	-0.0123796	-0.108621	0.00600147	Vti1b	GES30|MVti1b|SNARE|Vti1-rp1	53612	ENSMUSG00000021124	GO:0000149|GO:0005484|GO:0005515|GO:0005764|GO:0005765|GO:0005768|GO:0005789|GO:0005794|GO:0006886|GO:0006891|GO:0006896|GO:0008021|GO:0012507|GO:0015031|GO:0016020|GO:0016192|GO:0016236|GO:0019869|GO:0031201|GO:0031901|GO:0031902|GO:0031982|GO:0042147|GO:0043025|GO:0043231|GO:0048280|GO:0048471|GO:0055037|GO:0055038|GO:1903076	chr12	MGI:MGI:1855688|AllianceGenome:MGI:1855688	vesicle transport through interaction with t-SNAREs 1B	79219232	protein-coding	79202791	-
17252	-1.03028	-0.0430433	1.03028	down	1.04744	0.0668721	1.04744	up	1.06242	0.0873589	1.06242	up	-1.01576	-0.0225565	1.01576	down	1635.88	1604.26	1658	3275.92	2653.99	1618.88	1388.99	1133.5	1919.44	2317.97	1714.95	2377.5	1978.49	2046.88	1233.5	1307.38	1974.99	2590.87	1553.91	2000.5	1891.97	2420.86	1134	1933.5	1955.83	1626	1598.44	1260.5	2024	1242	1028	1486	1667.33	1785.96	1401.5	1564.49	1043.5	1555.9	1750.99	-0.0300789	0.0723791	-0.271227	0.108018	0.710805	-0.0615997	-0.103749	-0.0677319	0.0359611	0.393817	0.186048	0.204539	0.233823	0.102294	-0.183453	-0.309259	0.15389	0.125174	0.0212641	0.0628386	0.0665741	0.164843	-0.549643	-0.129578	0.0438786	0.0136442	-0.0509911	-0.00628853	0.162021	-0.111694	-0.418761	-0.286574	0	0.38117	0.129408	0.135282	-0.360813	0.219839	0.315007	Rdh11	2610319N22Rik|Arsdr1|CGI-82|HCBP12|M42C60|Mdt1|Psdr1|SCALD|UBE-1c1|Ube-1c|ralR1	17252	ENSMUSG00000066441	GO:0001523|GO:0001917|GO:0005783|GO:0005789|GO:0006629|GO:0007601|GO:0016020|GO:0016062|GO:0016491|GO:0033721|GO:0042572|GO:0042574|GO:0042622|GO:0052650|GO:0110095	chr12	MGI:MGI:102581|AllianceGenome:MGI:102581	retinol dehydrogenase 11	79238629	protein-coding	79221007	-
77974	-1.38359	-0.468421	1.38359	down	-1.08809	-0.121796	1.08809	down	1.29349	0.37127	1.29349	up	1.01723	0.0246444	1.01723	up	36	62	65	280.993	99	248	140	86.8148	89.7518	269	71	112	134	293	87	90	136.5	905.276	81	94	299	118	187	131.5	117	152.5	73	59	65	82.9854	92	216	41	109	74.5	63	169.5	111	61	-1.63518	-0.720293	-1.04326	0.465547	-0.132962	1.13264	0.486533	0.126392	-0.481812	1.18746	-0.507332	-0.302513	0.250548	1.19866	-0.108228	-0.269049	0.199843	2.50899	-0.339746	-0.447894	1.30572	-0.292995	0.75087	-0.106835	-0.118502	0.500021	-0.602788	-0.522603	-0.897783	-0.114535	0	0.831919	-1.44495	0.247696	-0.203356	-0.598094	0.917937	0.311546	-0.627389	Rdh12		77974	ENSMUSG00000021123	GO:0001917|GO:0004745|GO:0006629|GO:0007601|GO:0016491|GO:0042572|GO:0050896|GO:0052650|GO:0110095	chr12	MGI:MGI:1925224|AllianceGenome:MGI:1925224	retinol dehydrogenase 12	79269438	protein-coding	79255687	+
211978	-1.03396	-0.048183	1.03396	down	-1.02275	-0.0324587	1.02275	down	1.18618	0.246319	1.18618	up	1.17332	0.230595	1.17332	up	616.731	696.358	716.993	1187.74	886.022	776.103	610.238	478.931	872.563	875.329	623.679	835.583	660.643	980.835	520.985	760.888	778.748	897.733	707.657	764.781	847.708	948.73	800.456	813.353	748.752	711.078	776.311	439.982	902.153	482.532	588.847	583.274	623.496	494.503	293.236	657.19	526.14	548.405	540.557	0.0340443	0.339848	-0.00916576	0.115814	0.599532	0.349196	0.181131	0.160848	0.370087	0.460327	0.198232	0.167424	0.122837	0.512422	0.0445776	0.38129	0.282751	0.0675697	0.357962	0.147072	0.379798	0.284867	0.419306	0.0926371	0.13013	0.291871	0.378531	-0.0532951	0.46773	-0.00418949	0.248838	-0.164287	0.0523844	0	-0.655952	0.355444	0.12275	0.186881	0.0908289	Zfyve26	4930465A13|9330197E15Rik|A630028O16Rik|Gm893|mKIAA0321	211978	ENSMUSG00000066440	GO:0000281|GO:0000724|GO:0005737|GO:0005764|GO:0005769|GO:0005770|GO:0005813|GO:0005856|GO:0006281|GO:0006974|GO:0007040|GO:0007049|GO:0008289|GO:0019901|GO:0030496|GO:0032266|GO:0032465|GO:0046872|GO:0051301|GO:1905037	chr12	MGI:MGI:1924767|AllianceGenome:MGI:1924767	zinc finger, FYVE domain containing 26	79343056	protein-coding	79279121	-
19363	1.5153	0.599605	1.5153	up	1.1881	0.248652	1.1881	up	1.51882	0.602948	1.51882	up	1.9371	0.9539	1.9371	up	53.927	53	75.9217	116.222	46.7582	62	51	34.0607	42.8029	52.9845	28.5242	36.7947	34.1314	41.8321	20.9854	32.3686	49	60.8823	47.0451	51.8759	45.781	70.8978	62	62.8892	65.8248	25.7226	53	25.7445	68.7522	34.9845	39.8978	30.7445	21.8348	12	11	29.5086	18.5	10	24	1.30178	1.40738	1.53476	1.54584	1.13878	1.48659	1.38363	1.13051	0.803906	1.19744	0.530987	0.445509	0.631435	0.744392	0.194092	0.609571	1.07575	0.968675	1.23033	1.04846	0.95235	1.32598	1.51212	1.18294	1.40564	0.286271	1.28926	0.634897	1.53713	0.993273	1.14863	0.373239	0	-0.581577	-0.609143	0.66164	0.0761981	-0.806992	0.380785	Rad51b	R51H2|Rad51l1|mREC2	19363	ENSMUSG00000059060	GO:0000166|GO:0000400|GO:0000724|GO:0001701|GO:0001832|GO:0003677|GO:0003690|GO:0003697|GO:0005524|GO:0005634|GO:0005657|GO:0006281|GO:0006310|GO:0006974|GO:0008094|GO:0008284|GO:0010971|GO:0016887|GO:0033063|GO:0061053|GO:0140664	chr12	MGI:MGI:1099436|AllianceGenome:MGI:1099436	RAD51 paralog B	79861464	protein-coding	79344056	+
12192	-1.0037	-0.0053284	1.0037	down	1.02448	0.0348866	1.02448	up	1.0652	0.0911278	1.0652	up	1.03592	0.0509129	1.03592	up	6346.5	3893	5503	6561.5	3791	4817	3186	3183	5250	4579	4621	5114	4282	5049.5	3627	4544.5	4104.75	5794	4103	5087.5	5106	5804.5	3719.5	6158	4447	4328.5	3858	2997	4664	3881.33	3037.83	3790.5	4516.5	3452	2690.33	3479.83	3007.5	4030	3683	0.781374	0.206913	0.315105	-0.034297	0.0807791	0.367094	-0.0504847	0.277429	0.343155	0.231545	0.471644	0.165104	0.203262	0.260563	0.228125	0.343739	0.0648994	0.141853	0.277602	0.264993	0.354435	0.282052	0.0196028	0.397227	0.084486	0.281741	0.0757599	0.0987921	0.221936	0.387751	0	-0.0800619	0.293221	0.187463	-0.0742207	0.144163	0.0218792	0.448429	0.243274	Zfp36l1	Berg36|Brf1|D530020L18Rik|ERF1|TIS11b|cMG1	12192	ENSMUSG00000021127	GO:0000165|GO:0000288|GO:0000932|GO:0001570|GO:0003342|GO:0003677|GO:0003723|GO:0003729|GO:0005515|GO:0005634|GO:0005737|GO:0005829|GO:0006397|GO:0006402|GO:0006417|GO:0006915|GO:0007275|GO:0007507|GO:0008283|GO:0009611|GO:0010468|GO:0010837|GO:0021915|GO:0031086|GO:0031440|GO:0032869|GO:0033077|GO:0035264|GO:0035925|GO:0038066|GO:0043488|GO:0043491|GO:0044344|GO:0045577|GO:0045600|GO:0045616|GO:0045647|GO:0045657|GO:0045661|GO:0046872|GO:0048382|GO:0048568|GO:0051028|GO:0060710|GO:0060712|GO:0061158|GO:0070371|GO:0071320|GO:0071356|GO:0071364|GO:0071375|GO:0071385|GO:0071456|GO:0071472|GO:0071560|GO:0071889|GO:0072091|GO:0097403|GO:1900153|GO:1901991|GO:1902172|GO:1904582|GO:1990904	chr12	MGI:MGI:107946|AllianceGenome:MGI:107946	zinc finger protein 36, C3H type-like 1	80159787	protein-coding	80154534	-
69548	1.05625	0.0789534	1.05625	up	1.18449	0.244264	1.18449	up	1.11407	0.155843	1.11407	up	-1.00658	-0.00946693	1.00658	down	628.5	552.833	638.5	997	772	578.5	673	494.5	746.5	616	511	610	678.417	750	481	527.5	557.5	989	622	707	530.5	868	483.5	698.5	609	459.333	402	475	601	409.167	401	724.5	503.5	475	382.5	436.5	397.333	556	415.5	0.317318	0.262867	0.079566	0.119263	0.656794	0.181268	0.578368	0.463005	0.400972	0.209435	0.166756	-0.0305462	0.417142	0.381306	0.185377	0.108781	0.0565701	0.463257	0.42783	0.289739	-0.0404129	0.412568	-0.0519972	0.129018	0.088088	-0.0825911	-0.314905	0.313192	0.137726	0.0138798	-0.049448	0.404529	0	0.19795	-0.0165529	0.0211191	-0.0263433	0.462728	-0.0327673	2310015A10Rik	5330419I17Rik	69548		GO:0003674|GO:0005575|GO:0008150	chr12	MGI:MGI:1916798|AllianceGenome:MGI:1916798	RIKEN cDNA 2310015A10 gene	80179618	ncRNA	80167320	-
109711	1.12378	0.16836	1.12378	up	1.10016	0.137713	1.10016	up	-1.20606	-0.270305	1.20606	down	-1.18071	-0.239658	1.18071	down	3590.98	2341.03	4090.2	4875.12	2597.72	3177.37	2332.71	1526.64	2986.62	3040.21	2788.57	3081.58	2410.08	2849.51	1890.38	1751.74	2175.41	4362.87	2493.17	3104.11	2589.52	3255.02	2604.89	3556.27	2937.23	2345.47	2200.62	1866.91	3175.64	2349.21	2821.72	3518.8	3604.14	2396.73	2846.3	2388.88	2190.06	2046.97	2159.15	0.0662603	-0.420361	-0.00647163	-0.356417	-0.358082	-0.12674	-0.393756	-0.676128	-0.364181	-0.252848	-0.150565	-0.459211	-0.519473	-0.458394	-0.605507	-0.925127	-0.74464	-0.16096	-0.334628	-0.341313	-0.518604	-0.445985	-0.387815	-0.288402	-0.407423	-0.495778	-0.627712	-0.477602	-0.226116	-0.230159	0	-0.0808973	0.0741377	-0.232435	0.113553	-0.292051	-0.329248	-0.422393	-0.420673	Actn1	3110023F10Rik|Actn1a	109711	ENSMUSG00000015143	GO:0001725|GO:0001726|GO:0003725|GO:0003779|GO:0005178|GO:0005509|GO:0005515|GO:0005519|GO:0005737|GO:0005856|GO:0005884|GO:0005886|GO:0005903|GO:0005911|GO:0005916|GO:0005925|GO:0007015|GO:0016020|GO:0017166|GO:0019904|GO:0030017|GO:0030018|GO:0030036|GO:0030054|GO:0030141|GO:0030220|GO:0030374|GO:0030863|GO:0030864|GO:0030865|GO:0032127|GO:0036344|GO:0042803|GO:0042995|GO:0043197|GO:0044325|GO:0046872|GO:0048041|GO:0051015|GO:0051017|GO:0051639|GO:0055001|GO:0070161|GO:0098978|GO:0099186	chr12	MGI:MGI:2137706|AllianceGenome:MGI:2137706	actinin, alpha 1	80307137	protein-coding	80214316	-
320808	1.01117	0.0160312	1.01117	up	1.0111	0.0159308	1.0111	up	-1.0908	-0.125387	1.0908	down	-1.09072	-0.125287	1.09072	down	1169.71	938.001	1327.98	1939.21	1135.9	1053.98	1003.93	849.034	1207	1193.5	904.701	1377.54	1126	1362.83	919	1115.5	1175	1622.94	893.949	1216.64	1077.93	1518.84	1159.98	1516.72	1165	1119.69	1047	802.986	1200	987.855	1078	1372	1259	959	992	997.501	878.069	915.979	905	-0.11227	-0.300138	-0.189706	-0.246682	-0.111797	-0.279025	-0.170395	-0.0828934	-0.231567	-0.162119	-0.334877	-0.18108	-0.177647	-0.0827999	-0.206346	-0.136522	-0.193564	-0.147926	-0.374642	-0.252892	-0.343319	-0.105981	-0.115238	-0.0781117	-0.301847	-0.122855	-0.259661	-0.255111	-0.190428	-0.0402594	0.051486	0	-0.00353718	-0.114197	0.0325775	-0.112295	-0.208109	-0.142794	-0.235448	Dcaf5	9430020B07Rik|BCRG2|BCRP2|Wdr22	320808	ENSMUSG00000049106	GO:0003674|GO:0005515|GO:0005737|GO:0005739|GO:0008150|GO:0045717|GO:0080008	chr12	MGI:MGI:2444785|AllianceGenome:MGI:2444785	DDB1 and CUL4 associated factor 5	80483375	protein-coding	80382622	-
102631772	1.19185	0.253208	1.19185	up	1.39928	0.484682	1.39928	up	1.18862	0.249284	1.18862	up	1.01242	0.01781	1.01242	up	96.9416	59	80	143	92	53	66	56	71	84	67	69	58	72	54	41	72.8759	98.854	53	52.7956	48	79	77.8029	79.5	66.8978	49	45	34	53	34	39	59	48	48	43	39	39	50.9708	55.9708	0.834263	0.24848	0.296621	0.531355	0.801569	-0.0533142	0.44197	0.534203	0.220391	0.548637	0.449335	0.0389824	0.0827656	0.214154	0.244041	-0.363024	0.334782	0.354328	0.0886497	-0.239811	-0.292989	0.168468	0.526053	0.207455	0.115346	-0.0976086	-0.260434	-0.277458	-0.151905	-0.361532	-0.197834	0	-0.177216	0.1048	0.0440655	-0.249646	-0.161477	0.229055	0.288801	Gm30025		102631772			chr12	MGI:MGI:5589184|AllianceGenome:MGI:5589184	predicted gene, 30025	80482710	ncRNA	80481976	+
97827	-1.07219	-0.100555	1.07219	down	-1.0035	-0.005038	1.0035	down	1.0315	0.0447398	1.0315	up	-1.03582	-0.0507774	1.03582	down	646	527	668.781	1380.82	778.826	735.819	524	453	845.796	845.369	564.333	710.942	726.789	867.412	535.956	762.942	723.934	924.593	723.5	736.616	823.971	687.986	637.62	912.333	776.42	630	654.568	455.81	778.731	518.271	618.077	647.854	666.405	574.326	513.912	641	493	605	581.449	-0.0525703	-0.215684	-0.263096	0.179619	0.259985	0.118793	-0.192181	-0.0729647	0.17163	0.256577	-0.0995302	-0.219134	0.106997	0.181623	-0.0680551	0.231673	0.0239477	-0.0434046	0.236399	-0.0605679	0.185318	-0.332258	-0.0623245	0.104809	0.0289726	-0.0362902	-0.0210676	-0.155811	0.101976	-0.0546112	0.165226	-0.166298	-0.00510216	0.0623836	0	0.165952	-0.124615	0.175068	0.0425272	Exd2	4930539P14Rik|Exdl2	97827	ENSMUSG00000032705	GO:0000175|GO:0000287|GO:0000724|GO:0000729|GO:0003676|GO:0004518|GO:0004527|GO:0005634|GO:0005694|GO:0005737|GO:0005739|GO:0005741|GO:0006139|GO:0006281|GO:0006302|GO:0006974|GO:0008296|GO:0008310|GO:0008408|GO:0016020|GO:0016787|GO:0030145|GO:0031297|GO:0042803|GO:0045111|GO:0046872|GO:0090304|GO:0090734	chr12	MGI:MGI:1922485|AllianceGenome:MGI:1922485	exonuclease 3'-5' domain containing 2	80544909	protein-coding	80509869	+
108760	1.52012	0.60419	1.52012	up	1.40861	0.49427	1.40861	up	1.00404	0.00581844	1.00404	up	1.08353	0.115738	1.08353	up	102	115	145	260.591	114	107	124.974	83	69	75	57	105	124	139	62.3206	74	76	129.405	56	106.942	109	97.5	95	146.978	96.9781	67	87	67	64	39	70.9489	95	65.1277	50	59	73.281	137.909	63	62	0.407201	0.710883	0.654158	0.896685	0.610453	0.459788	0.86262	0.601444	-0.321275	-0.115306	-0.284308	0.14426	0.678537	0.662726	-0.0496526	-0.0115671	-0.105104	0.242407	-0.332359	0.278078	0.389789	-0.0284266	0.313713	0.593585	0.150603	-0.146674	0.190213	0.200725	-0.380269	-0.664036	0.165028	0.186769	-0.237422	-0.336751	0	0.159875	1.16025	0.0342922	-0.0640492	Galnt16	5730405L21Rik|Galntl1|galNAc-T16|mpp-GalNAc-T16	108760	ENSMUSG00000021130	GO:0004653|GO:0005794|GO:0006493|GO:0016020|GO:0016740|GO:0016757|GO:0018242|GO:0018243|GO:0030246|GO:0046872	chr12	MGI:MGI:1917754|AllianceGenome:MGI:1917754	polypeptide N-acetylgalactosaminyltransferase 16	80650672	protein-coding	80565245	+
13877	1.03986	0.0563883	1.03986	up	1.08507	0.117795	1.08507	up	-1.01262	-0.0180995	1.01262	down	-1.05666	-0.0795057	1.05666	down	631.877	655.691	874.958	1439.75	632.526	685.861	625.862	453.993	781.279	700.159	498.321	889.869	602.679	789.442	651	670.27	674.038	851.5	656.496	722.387	695.345	805.906	666.547	799.87	689.066	530	629	584.172	677.785	514.321	656.905	719.809	636.917	568.715	514.759	512.522	544.96	533.522	582.726	-0.0868349	0.0971546	0.122209	0.237536	-0.0425653	0.0149851	0.0617228	-0.0721808	0.0547838	-0.0176954	-0.281377	0.102354	-0.165524	0.0433655	0.210114	0.042469	-0.0814552	-0.16459	0.0938187	-0.0910816	-0.0619202	-0.1064	-0.000689507	-0.0873604	-0.145596	-0.288024	-0.0809231	0.199775	-0.100694	-0.0680246	0.250752	-0.0167255	-0.0727711	0.045846	0	-0.159131	0.0175734	-0.00869369	0.0433197	Erh	Mer|Prei1	13877	ENSMUSG00000021131	GO:0001649|GO:0005634|GO:0008327|GO:0016020|GO:0030496|GO:0034709	chr12	MGI:MGI:108089|AllianceGenome:MGI:108089	ERH mRNA splicing and mitosis factor	80690616	protein-coding	80680799	-
328133	-1.11303	-0.154495	1.11303	down	-1.0111	-0.0159266	1.0111	down	1.03352	0.0475628	1.03352	up	-1.06511	-0.091006	1.06511	down	1169.81	1158.88	1485.75	2202.92	1448.03	1439.18	1054.84	841.449	1579.31	1734.58	1336.91	1818.22	1409.88	1591.75	1067.48	1240.39	1536.32	1941.53	1261.5	1366.53	1397.76	1705.32	1204.58	1682.65	1520.58	1274.46	1200.59	938.956	1474.33	1061.99	1055.93	1476.19	1388.53	1243.71	1024.77	1096.29	982.75	1148.22	1274.66	-0.217739	-0.100675	-0.133355	-0.168338	0.132863	0.0647736	-0.20464	-0.201442	0.0506992	0.271671	0.122913	0.113748	0.0411186	0.0356083	-0.0958796	-0.0890236	0.0876484	0.00505447	0.0166321	-0.190878	-0.0740747	-0.0445089	-0.166403	-0.0339317	-0.0231533	-0.0416698	-0.167776	-0.135029	0.0010004	-0.0414648	-0.0839653	0	0.0321465	0.155248	-0.0261402	-0.0816574	-0.15122	0.0776129	0.153077	Slc39a9	2010002A02Rik|2610511I23Rik|4833420E20Rik	328133	ENSMUSG00000048833	GO:0003674|GO:0004930|GO:0005385|GO:0005497|GO:0005515|GO:0005575|GO:0005634|GO:0005737|GO:0005739|GO:0005794|GO:0005802|GO:0005886|GO:0006811|GO:0006829|GO:0006882|GO:0008150|GO:0016020|GO:0022883|GO:0030001|GO:0031966|GO:0046873|GO:0048471|GO:0055085|GO:0070830|GO:0071577|GO:1905562|GO:2000654	chr12	MGI:MGI:1914820|AllianceGenome:MGI:1914820	solute carrier family 39 (zinc transporter), member 9	80730116	protein-coding	80690989	+
217682	1.12195	0.166009	1.12195	up	1.08934	0.123456	1.08934	up	1.00824	0.0118443	1.00824	up	1.03843	0.0543974	1.03843	up	110.5	133.68	158.494	333.92	322.284	220.405	197.871	194.603	229.011	202.901	122.714	180.802	179.398	274.971	83.3168	128.677	201.846	310.201	167.564	182.119	200.454	336.062	156.135	156.477	165.942	184.581	161.942	123.442	259.542	174.517	106	136	183.813	162.143	146.657	226.698	94.8106	105.825	151	-0.736796	-0.331446	-0.476942	-0.00507784	0.850276	0.242857	0.266072	0.571322	0.150001	0.0610342	-0.437517	-0.331197	-0.0481153	0.387445	-0.890229	-0.472879	0.0446072	0.24424	-0.0106225	-0.213335	0.00925779	0.497352	-0.228967	-0.57554	-0.333927	0.0558763	-0.17287	-0.177154	0.380081	0.238309	-0.515234	-0.555099	0	0.101039	0.0541863	0.529661	-0.639821	-0.476928	-0.0393147	Plekhd1	3830431G21Rik	217682	ENSMUSG00000066438	GO:0003674|GO:0005575|GO:0008150	chr12	MGI:MGI:3036228|AllianceGenome:MGI:3036228	pleckstrin homology domain containing, family D (with coiled-coil domains) member 1	80770990	protein-coding	80739375	+
217684	1.06352	0.0888418	1.06352	up	-1.07445	-0.103594	1.07445	down	-1.05182	-0.0728822	1.05182	down	1.0864	0.119553	1.0864	up	1959.95	1636.87	2570.86	3260.23	1596.6	1965.59	1447.5	1268.53	2001.84	1899.65	1542.43	2148.49	1797.25	1744.35	1437.56	1766.83	1931.08	2550	1338.97	2002.09	2065.54	2414.25	2013.53	2850.92	2083	1926.66	1991.76	1567.22	2140.16	1489.57	1436.52	1913.18	1947.37	1366.99	1443.5	1502.97	1441.08	1509.1	1508.39	0.152711	0.0234451	0.283615	0.0231314	-0.100321	0.140398	-0.122189	0.0166817	0.0186405	0.0287247	-0.0448751	-0.0195446	0.0172491	-0.206411	-0.0405569	0.0472565	0.0434895	0.0242701	-0.271477	-0.0139751	0.115241	0.0829344	0.200698	0.352672	0.0567942	0.180456	0.188431	0.22996	0.164566	0.0725718	-0.0139847	0	0.146019	-0.082489	0.0940447	-0.000559807	0.0269461	0.0978165	0.0218811	Susd6	4933426M11Rik|mKIAA0247	217684	ENSMUSG00000021133	GO:0003674|GO:0005575|GO:0006974|GO:0016020	chr12	MGI:MGI:2444661|AllianceGenome:MGI:2444661	sushi domain containing 6	80927607	protein-coding	80837306	+
100504661	1.23841	0.308494	1.23841	up	1.21359	0.279284	1.21359	up	1.31473	0.39477	1.31473	up	1.34162	0.42398	1.34162	up	102.667	105.783	136.283	229	253.561	230.408	147.983	175.917	232.993	155.608	106.7	106.569	102.867	201.093	117.444	100.567	136.043	103.367	192.7	132.175	130.833	160.074	114.574	171.133	137.833	142.293	141.493	108.687	166.9	89.9	109.883	82.4762	99.65	60.9833	63.9667	95.6667	79.5333	99.725	69.5667	0.299994	0.473756	0.448109	0.593641	1.64715	1.44976	0.989818	1.56855	1.31774	0.821039	0.503613	0.0490537	0.292367	1.0789	0.74794	0.314383	0.61828	-0.198322	1.33389	0.467099	0.536585	0.570235	0.467391	0.6965	0.541191	0.823351	0.775249	0.782066	0.885966	0.424205	0.679543	-0.133786	0.259571	-0.166869	0	0.427846	0.24956	0.58029	-0.0145264	Gm20337		100504661			chr12	MGI:MGI:5012522|AllianceGenome:MGI:5012522	predicted gene, 20337	80992173	ncRNA	80989426	-
20384	-1.06436	-0.0899862	1.06436	down	1.05165	0.0726506	1.05165	up	1.01104	0.0158463	1.01104	up	-1.1071	-0.14679	1.1071	down	6664.36	5050.01	8519.33	10412.5	7717.03	7671.62	5696.11	5240.33	8787.5	6777.8	6376.44	6765.13	6661.24	10330.9	6104.22	8381.44	7392.97	7829.24	8421.83	7770.83	7558.73	9542.45	5540.55	8300.2	7115.22	6336.17	5536.23	4498.12	7238.37	6690.47	4554.31	6993.38	8185.15	5542.98	8165.63	6462.89	4670.96	4987.94	5634.95	-0.0188131	-0.288376	0.074935	-0.23877	0.235555	0.167797	-0.0829468	0.126007	0.215598	-0.0733624	0.0654974	-0.301923	-0.0299225	0.422628	0.108461	0.356124	0.0430679	-0.294526	0.444364	0.0054121	0.0496941	0.128548	-0.276169	-0.0427809	-0.108131	-0.0392055	-0.273881	-0.186098	-0.0146589	0.302613	-0.286502	-0.067153	0.280332	0	0.656867	0.166632	-0.213659	-0.114598	-0.0138969	Srsf5	Sfrs5	20384	ENSMUSG00000021134	GO:0000398|GO:0003676|GO:0003723|GO:0005515|GO:0005634|GO:0005654|GO:0005730|GO:0005829|GO:0006397|GO:0008380|GO:0009611|GO:0016607|GO:0032868|GO:0033120|GO:0043422|GO:0050733	chr12	MGI:MGI:98287|AllianceGenome:MGI:98287	serine and arginine-rich splicing factor 5	80997277	protein-coding	80992308	+
64075	-1.45961	-0.545583	1.45961	down	-1.2637	-0.337653	1.2637	down	1.07938	0.110203	1.07938	up	-1.07009	-0.0977273	1.07009	down	5252.12	6346.83	5230.52	6297.02	2777.46	3921.58	3708.26	2527.27	6607.47	5717.29	6186.58	9328.92	6923.25	7924.98	5661.48	3748.33	5749.46	10111.8	4829.62	6405.02	4427.47	5914.36	5642.56	7758.52	5679.86	5608.63	4626.28	4256.83	6337.59	4374.23	3640.86	5758.96	7948.06	4805.21	3768.64	4067.64	5493.89	3609.98	6238.74	-0.0150461	0.388708	-0.281518	-0.617014	-0.891393	-0.452968	-0.354847	-0.578737	0.151576	0.0284843	0.369222	0.509002	0.373068	0.387469	0.347167	-0.457496	0.0276728	0.421905	-0.0105257	0.0738792	-0.374634	-0.214256	0.0974846	0.207189	-0.0858517	0.132164	-0.185601	0.0816927	0.140944	0.0368681	-0.262124	0	0.585259	0.141271	-0.111322	-0.154022	0.367785	-0.233717	0.480287	Smoc1	2600002F22Rik|SRG	64075	ENSMUSG00000021136	GO:0001654|GO:0005509|GO:0005576|GO:0005604|GO:0005615|GO:0007275|GO:0008201|GO:0010811|GO:0030154|GO:0030198|GO:0045667|GO:0046872|GO:0050840|GO:0060173	chr12	MGI:MGI:1929878|AllianceGenome:MGI:1929878	SPARC related modular calcium binding 1	81233188	protein-coding	81073582	+
110893	-1.23336	-0.302595	1.23336	down	1.02641	0.037609	1.02641	up	1.01882	0.0268948	1.01882	up	-1.24255	-0.313309	1.24255	down	386.058	336.485	437.546	845.706	378.672	282.29	402.858	330.898	579.898	570.5	349.908	740.934	680.485	501.593	335.985	350.942	438.206	827.493	453.737	451	456.051	519.869	377.876	468.39	428	429.333	408.369	198	416.231	354.434	353.905	485	590.854	322	590	339.723	516.92	289.431	341.985	-0.211303	-0.27896	-0.291212	0.0562992	-0.196387	-0.6794	0.0125074	0.0578918	0.211102	0.273205	-0.205119	0.424462	0.596007	-0.0245962	-0.157789	-0.304685	-0.11632	0.380506	0.147245	-0.184372	-0.0840988	-0.152507	-0.233128	-0.273058	-0.246271	-0.00556183	-0.117757	-0.774761	-0.217781	-0.0188179	-0.0552149	0	0.405282	-0.188443	0.783174	-0.16603	0.52772	-0.304667	-0.139208	Slc8a3	Ncx3	110893	ENSMUSG00000079055	GO:0002244|GO:0005432|GO:0005516|GO:0005737|GO:0005739|GO:0005741|GO:0005783|GO:0005789|GO:0005874|GO:0005886|GO:0006811|GO:0006814|GO:0006816|GO:0006851|GO:0006874|GO:0007154|GO:0007611|GO:0007612|GO:0007613|GO:0014069|GO:0014819|GO:0015297|GO:0015368|GO:0016020|GO:0030001|GO:0030424|GO:0030425|GO:0031594|GO:0035725|GO:0042383|GO:0042552|GO:0042995|GO:0043025|GO:0043197|GO:0043679|GO:0045202|GO:0045211|GO:0046872|GO:0048471|GO:0048709|GO:0050808|GO:0051560|GO:0055085|GO:0060291|GO:0060402|GO:0070161|GO:0070588|GO:0071320|GO:0071456|GO:0071901|GO:0098703|GO:0098794|GO:0098815|GO:0099580|GO:1905060|GO:1990034	chr12	MGI:MGI:107976|AllianceGenome:MGI:107976	solute carrier family 8 (sodium/calcium exchanger), member 3	81380506	protein-coding	81244686	-
100042143	1.5007	0.585634	1.5007	up	1.22922	0.297738	1.22922	up	-1.25342	-0.325875	1.25342	down	-1.02667	-0.0379785	1.02667	down	122	114	150	202	144	119	149	143.5	101	90	68	111	85	91	134	101	94	97	96	99	127	134	122	135	129	106	125	108	104	100	133	139	111	81	75.5	82	103	84	90	0.133719	0.166489	0.171275	-0.0025425	0.415694	0.0813456	0.584507	0.859518	-0.303382	-0.384065	-0.561529	-0.307364	-0.398062	-0.480214	0.523006	-0.0946026	-0.330236	-0.705225	-0.0865455	-0.365038	0.0784955	-0.101461	0.142801	-0.0608497	0.0304494	-0.0166359	0.18126	0.357729	-0.211623	0.162624	0.539809	0.204061	0	-0.17255	-0.176032	-0.209734	0.207384	-0.0824637	-0.0581861	Gm3693		100042143	ENSMUSG00000098128	GO:0003674|GO:0005575|GO:0008150	chr12	MGI:MGI:3781869|AllianceGenome:MGI:3781869	predicted gene 3693	81290032	ncRNA	81275058	+
105940408	-1.00471	-0.00677466	1.00471	down	-1.01476	-0.0211347	1.01476	down	-1.09562	-0.131742	1.09562	down	-1.08476	-0.117382	1.08476	down	281.03	237.104	396.181	453.671	290.123	267.458	289.623	205.749	285.681	299.614	239.385	379.647	304.716	306.291	271.605	292.763	324.673	386.405	258.767	329.909	342.41	382.569	303.518	341.221	325.526	279.195	276.925	229.119	293.741	305.798	297.775	362.693	282.293	246.732	222.19	251.164	239.102	252.616	255.014	-0.0968404	-0.211426	0.138069	-0.269653	-0.00811291	-0.184707	0.108968	-0.0550504	-0.237737	-0.0833621	-0.180202	0.0323319	0.00946426	-0.163652	0.107878	0.00637102	0.0236173	-0.145571	-0.0904007	-0.0628734	0.0749893	-0.022378	0.0232997	-0.157504	-0.0685501	-0.0538306	-0.105574	0.0083909	-0.148064	0.340801	0.268202	0.153323	-0.0877705	0	-0.0531921	-0.0292034	-0.0120397	0.0716195	0.00999022	S2bpcox16	ARIP2a|Arip2|Gm20498|Omp25|Synj2bp|Synj2bp-cox16	105940408	ENSMUSG00000021139	GO:0001937|GO:0005739|GO:0005741|GO:0008593|GO:0010596|GO:0016525|GO:0048312|GO:0070373|GO:1903671	chr12	MGI:MGI:5141963|AllianceGenome:MGI:5141963	synaptojanin 2 binding protein Cox16 readthrough	81579685	protein-coding	81405626	-
66272	1.09151	0.126319	1.09151	up	1.0677	0.0945002	1.0677	up	-1.05459	-0.0766811	1.05459	down	-1.03158	-0.0448619	1.03158	down	258.19	220.802	355.557	603.093	258.759	244.37	267.15	197.329	244.035	273.241	204.708	331.573	227.793	293.969	264.463	265.483	278.535	317.421	236.837	326.404	294.41	333.41	246.503	311.919	300.888	240.714	254.317	196.739	259.669	273.981	292.508	293.428	208.119	233.301	198.996	202.404	185.496	186.272	230.159	-0.0667105	-0.161772	0.134409	0.293502	-0.0207496	-0.162529	0.144863	0.0370908	-0.312629	-0.063868	-0.253553	-0.0105786	-0.257858	-0.0704689	0.221855	0.0176787	-0.0450935	-0.276868	-0.0657377	0.0741382	0.00951385	-0.0683784	-0.124455	-0.134618	-0.0296755	-0.115361	-0.0760241	-0.0589976	-0.173515	0.334716	0.394875	0	-0.375131	0.0716691	-0.0598249	-0.188176	-0.225853	-0.215494	0.0144653	Cox16	1810020G14Rik|1810055I05Rik	66272	ENSMUSG00000091803	GO:0003674|GO:0005739|GO:0005743|GO:0016020|GO:0031966|GO:0033617	chr12	MGI:MGI:1913522|AllianceGenome:MGI:1913522	cytochrome c oxidase assembly protein 16	81531911	protein-coding	81405626	-
24071	1.00555	0.00797877	1.00555	up	-1.01152	-0.0165225	1.01152	down	-1.00197	-0.00284576	1.00197	down	1.01512	0.0216555	1.01512	up	1767.28	1601.89	2382.87	3363.17	1759.64	1800.11	1771.12	1382.54	2268.84	1971.26	1502.36	2124.68	1901.94	2131.31	1780.36	1748.29	1915.57	2194.05	1928.49	1930.98	1997.05	2320.72	1910.89	2208.15	1952.49	1941.68	1956.54	1748.38	2011.66	1493.37	2053.19	2317	1724.66	1397.28	1252.18	1541.79	1514.83	1505.1	1300.61	0.0326185	0.0214796	0.203259	0.0971689	0.0691509	0.042717	0.198105	0.170037	0.228462	0.111301	-0.0536585	-0.00643539	0.128122	0.111835	0.297189	0.0612288	0.0610485	-0.16344	0.284066	-0.0369606	0.0957851	0.0551243	0.154407	0.0132771	-0.0073595	0.220854	0.191883	0.416962	0.104423	0.105437	0.530496	0.305479	0	-0.021677	-0.0818872	0.0654211	0.128138	0.123183	-0.16275	Synj2bp	ARIP2|ActRIP4|D12Wsu118e|OMP25	24071	ENSMUSG00000090935	GO:0001937|GO:0002090|GO:0002092|GO:0005515|GO:0005739|GO:0005741|GO:0006605|GO:0007028|GO:0007266|GO:0008593|GO:0009986|GO:0010596|GO:0016525|GO:0030100|GO:0032926|GO:0032927|GO:0048312|GO:0070373|GO:0070699|GO:1903671|GO:2000010	chr12	MGI:MGI:1344347|AllianceGenome:MGI:1344347	synaptojanin 2 binding protein	81579685	protein-coding	81538968	-
69792	1.08155	0.113105	1.08155	up	1.04176	0.0590227	1.04176	up	-1.01974	-0.0282006	1.01974	down	1.0181	0.0258816	1.0181	up	298.423	291.847	402.879	592.259	292.661	290.847	302.708	195.577	319.748	315.968	215.934	367.087	292.959	325.92	258.273	253.771	342.538	408.526	257.277	336.496	318.978	358.438	300.912	427.971	315.657	284.171	320.584	194.401	348.252	245.858	280.963	331.338	260.821	258.412	184.057	234.294	237	227.5	259.832	-0.0330782	0.0653882	0.139381	0.0920534	-0.0184236	-0.0866351	0.149844	-0.151077	-0.0980792	-0.0295596	-0.351821	-0.0390763	-0.0701766	-0.0969124	0.0123949	-0.222707	0.0780177	-0.0881319	-0.121605	-0.0572257	-0.0501537	-0.139247	-0.0120144	0.146426	-0.135842	-0.0512152	0.0827556	-0.251541	0.074647	0.00316954	0.161487	0	-0.224778	0.0438514	-0.347703	-0.152388	-0.0476503	-0.102335	0.0141201	Med6	1500012F11Rik	69792	ENSMUSG00000002679	GO:0000151|GO:0001223|GO:0003677|GO:0003712|GO:0003713|GO:0005515|GO:0005634|GO:0005654|GO:0006357|GO:0016567|GO:0016592|GO:0032968|GO:0035019|GO:0045944|GO:0051123|GO:0060261|GO:0061630|GO:0070847	chr12	MGI:MGI:1917042|AllianceGenome:MGI:1917042	mediator complex subunit 6	81641782	protein-coding	81620331	-
69480	1.09752	0.134249	1.09752	up	1.31062	0.390253	1.31062	up	-1.09	-0.124327	1.09	down	-1.30164	-0.380331	1.30164	down	213.5	142	256.5	381.5	120.5	162	226	166	156	206.5	128	113	106	154.5	286	1030.5	81.5	317.5	128	458.5	210	151.5	164	175	158	112.333	109.5	77.5	121.25	194	134.5	301	126.5	133	153.5	287	144	115	128	0.385086	-0.0726418	0.389282	0.358797	-0.397329	-0.0296106	0.629529	0.513662	-0.232179	0.258091	-0.20498	-0.837589	-0.635521	-0.272534	1.0608	2.70033	-1.09209	0.449487	-0.227496	1.29039	0.248068	-0.480365	0.0136271	-0.242443	-0.232986	-0.488902	-0.565726	-0.677022	-0.54621	0.562692	0	0.762751	-0.36741	-0.0131063	0.29167	1.04163	0.13482	-0.185279	-0.106027	Ttc9		69480	ENSMUSG00000042734	GO:0060348	chr12	MGI:MGI:1916730|AllianceGenome:MGI:1916730	tetratricopeptide repeat domain 9	81714331	protein-coding	81678023	+
338372	1.12746	0.173074	1.12746	up	1.461	0.546959	1.461	up	1.04371	0.0617175	1.04371	up	-1.24157	-0.312168	1.24157	down	119.5	106.333	182.5	216.5	88.4323	107.5	174	87	104.5	103.833	52.3333	80	54	120.5	150.5	524.5	85.5	249	103.5	188	111	115.333	68	90.6667	104	52	69.25	68.3333	96.5	111.333	71	155.7	82.5	107.5	66	126.167	76	78	68.4328	0.469575	0.431776	0.819935	0.463196	0.0779982	0.300447	1.17401	0.503281	0.111492	0.187934	-0.573607	-0.414125	-0.686839	0.290607	1.05626	2.64771	-0.101246	1.02059	0.387705	0.925921	0.249953	0.0478415	-0.334747	-0.269439	0.0853882	-0.67839	-0.305056	0.063086	0.0461211	0.683236	0	0.733471	-0.062367	0.601519	-0.00431585	0.777627	0.134537	0.176348	-0.0876956	Map3k9	E130314H24Rik|Mlk1|Prke1	338372	ENSMUSG00000042724	GO:0000166|GO:0004672|GO:0004674|GO:0004706|GO:0004709|GO:0005524|GO:0006468|GO:0006915|GO:0016301|GO:0016310|GO:0016740|GO:0043065|GO:0046777	chr12	MGI:MGI:2449952|AllianceGenome:MGI:2449952	mitogen-activated protein kinase kinase kinase 9	81827944	protein-coding	81761724	-
54604	-1.0077	-0.0110686	1.0077	down	1.09105	0.125723	1.09105	up	1.06894	0.0961803	1.06894	up	-1.02855	-0.0406111	1.02855	down	3623.29	3365.31	3353.15	6327.24	4853.36	3745.5	3228.02	2642.09	4178.49	4748.65	3251.88	4735.06	3976.53	4047.82	2532.62	3136.6	4100.69	5446.25	3377.66	3831.88	3980.84	4312.74	3000.68	3938.54	4127.82	3244.32	3407.13	2504.6	3663.29	2737.38	2943.52	3242.18	3307.01	3255.33	2733.32	2845.21	2490.8	3130.89	2923.32	0.024065	0.0481224	-0.348241	-0.0353937	0.488539	0.0554695	0.0197716	0.0600758	0.0651731	0.335382	0.0160694	0.105388	0.147843	-0.00707817	-0.238671	-0.139827	0.114825	0.10391	0.0483007	-0.0925589	0.046669	-0.0951614	-0.238864	-0.196219	0.0283861	-0.0828552	-0.0521812	-0.108792	-0.07514	-0.0646505	0.00585365	-0.25413	-0.105105	0.154186	0	-0.0949659	-0.198723	0.135575	-0.0386467	Pcnx1	2900024E21Rik|3526401J03Rik|Pcnx|Pcnxl1	54604	ENSMUSG00000021140	GO:0003674|GO:0005575|GO:0008150|GO:0016020	chr12	MGI:MGI:1891924|AllianceGenome:MGI:1891924	pecanex 1	82047698	protein-coding	81906804	+
217692	-1.08999	-0.124321	1.08999	down	1.0363	0.0514408	1.0363	up	1.08121	0.112651	1.08121	up	-1.04472	-0.0631109	1.04472	down	1677.77	1541.92	1908.71	2621.14	1797.12	1737.98	1444.05	1166.18	2198.94	2177.89	1645.71	2115.81	1751.35	1862.01	1328.05	1809.15	1750.29	2719.73	1744.06	1852.67	1627.27	2109.37	1639.43	2045.16	1714.91	1651.09	1617.33	1050.32	1829.76	1371.17	1390.72	1871.32	1605.1	1464.53	1146.07	1547.9	1190.36	1382.53	1371.88	-0.0108261	-0.00202465	-0.0853033	-0.230916	0.131104	0.0235882	-0.0649004	-0.0439482	0.214858	0.286656	0.109361	0.0190783	0.0406628	-0.0515022	-0.0941324	0.14214	-0.0375834	0.17797	0.170584	-0.0651464	-0.168087	-0.051096	-0.0350943	-0.0658092	-0.163	0.0185051	-0.0512667	-0.286684	-0.000762939	0.0138254	0	0.0288229	-0.0721073	0.0776844	-0.178097	0.10267	-0.188072	0.0321779	-0.0542364	Sipa1l1	4931426N11Rik|Spar|mKIAA0440	217692	ENSMUSG00000042700	GO:0005096|GO:0005737|GO:0005856|GO:0005886|GO:0014069|GO:0015629|GO:0019901|GO:0030036|GO:0031625|GO:0032991|GO:0043005|GO:0043025|GO:0043087|GO:0043197|GO:0044877|GO:0045202|GO:0046875|GO:0048013|GO:0048167|GO:0048814|GO:0050770|GO:0051015|GO:0051056|GO:0061001|GO:0098794|GO:0098974|GO:0098978|GO:0099151	chr12	MGI:MGI:2443679|AllianceGenome:MGI:2443679	signal-induced proliferation-associated 1 like 1	82498560	protein-coding	82216250	+
50779	1.86278	0.897456	1.86278	up	1.40557	0.491156	1.40557	up	-2.04212	-1.03007	2.04212	down	-1.54089	-0.623767	1.54089	down	262.16	94.9781	370.469	307.081	61.45	221.091	232.858	46.7074	76.0985	86.0249	186.583	40.0556	89.2	138.954	65.0985	64.4103	26.1128	492.361	70.3072	202.442	178.333	171.222	89.5	89.5	155.167	73.6806	52.1799	153.927	106.643	208.495	207.882	441.79	145.444	227.407	283.534	124.68	55.75	104.274	32.5	-0.079443	-1.41361	0.158935	-0.715009	-2.12962	-0.341708	-0.0880837	-2.07654	-2.02853	-1.76597	-0.422045	-3.09458	-1.64521	-1.18628	-1.83526	-2.06033	-3.49487	0.321706	-1.85264	-0.649763	-0.748487	-1.06455	-1.62085	-1.97058	-1.01983	-1.85807	-2.39583	-0.447786	-1.49215	-0.0940948	-0.132584	0.555606	-0.926821	0	0.416213	-0.921929	-1.99495	-1.08728	-2.8444	Rgs6		50779	ENSMUSG00000021219	GO:0005096|GO:0005515|GO:0005634|GO:0005737|GO:0005829|GO:0005886|GO:0007186|GO:0008277|GO:0009968|GO:0016020|GO:0019904|GO:0032991|GO:0035556|GO:0043005|GO:0043547|GO:0045666	chr12	MGI:MGI:1354730|AllianceGenome:MGI:1354730	regulator of G-protein signaling 6	83208830	protein-coding	82663681	+
70127	-1.10679	-0.146386	1.10679	down	-1.16319	-0.218089	1.16319	down	-1.05931	-0.083128	1.05931	down	-1.00795	-0.0114245	1.00795	down	77.375	19.4583	109.2	202.811	81.1019	110.997	76.6666	57.5	51.25	128.126	49	78.3333	89.4048	144.208	50	65.6405	81.125	487.059	56.9583	84.825	222.857	89.5769	94	111.125	82.5	108	109.567	58.625	49	74.4781	90.5	150.333	66	80.5	112.125	41.5	74.5	76.75	43.3333	-0.507595	-2.36846	-0.271087	0.0188689	-0.396939	-0.00347328	-0.358507	-0.444272	-1.26649	0.141129	-1.01865	-0.794597	-0.309546	0.19963	-0.883599	-0.700672	-0.527123	1.63844	-0.824045	-0.57235	0.905413	-0.666868	-0.21772	-0.325998	-0.598828	0.025959	0.00676775	-0.508086	-1.28172	-0.24686	0	0.332768	-0.734394	-0.165856	0.410156	-1.17662	-0.24432	-0.197059	-1.09701	Dpf3	2810403B03Rik|6530402L11Rik|BAF45C|CERD4|Gm18872|cer-d4	70127	ENSMUSG00000021221	GO:0000785|GO:0005515|GO:0005634|GO:0005654|GO:0006325|GO:0006338|GO:0006357|GO:0007399|GO:0007517|GO:0016514|GO:0030071|GO:0035060|GO:0042692|GO:0045597|GO:0045663|GO:0046872|GO:0070316|GO:0071565|GO:2000045|GO:2000781|GO:2000819	chr12	MGI:MGI:1917377|AllianceGenome:MGI:1917377	double PHD fingers 3	83534510	protein-coding	83260525	-
73828	-1.0608	-0.0851497	1.0608	down	-1.01417	-0.0203037	1.01417	down	1.08371	0.115981	1.08371	up	1.03608	0.0511347	1.03608	up	260.5	217.201	327.184	560.414	263.201	260.617	253.193	173.564	326.296	281	244	247.203	280	378.022	217	347.845	314.709	395.259	282.505	319	321.158	368.884	257.35	354.951	275.358	272.89	258.715	191.091	287.744	287.978	198.107	294.213	244.679	195.467	172.42	226.264	231.974	209.905	196.257	0.113459	-0.0181785	0.181753	0.354932	0.171126	0.097651	0.234772	0.0192709	0.27378	0.143846	0.167083	-0.266888	0.207167	0.459655	0.103805	0.574826	0.298385	0.206855	0.355961	0.208355	0.302288	0.244811	0.104987	0.219147	0.00972414	0.232956	0.116032	0.0662971	0.14192	0.57392	0	0.171174	0.0256672	-0.0162807	-0.0993195	0.139915	0.264043	0.124149	-0.0480981	Dcaf4	1110018E21Rik|Wdr21	73828	ENSMUSG00000021222	GO:0080008	chr12	MGI:MGI:1921078|AllianceGenome:MGI:1921078	DDB1 and CUL4 associated factor 4	83588768	protein-coding	83567240	+
217695	-1.0878	-0.12142	1.0878	down	-1.06584	-0.0919913	1.06584	down	1.0884	0.122202	1.0884	up	1.06642	0.0927742	1.06642	up	987	1011.28	1290.72	1852.91	1046.44	1095.19	876.694	808.818	1323.46	1355.28	964.775	1497.24	1129.32	1268.94	1000.28	1005.38	1313.22	1543.58	1051.96	1318.58	1087.44	1469.68	1079.9	1552.7	1195.39	1146.88	1107.54	886.884	1247.81	933.377	846.576	1096.6	1032.13	951.942	762.394	961.275	814.383	832.449	853.034	-0.0601339	0.105543	0.0663891	-0.0151958	0.0670233	0.0734749	-0.0687542	0.144259	0.198479	0.318437	0.0550346	0.236286	0.12377	0.111378	0.213082	0.0106926	0.264048	0.0769024	0.157339	0.160348	-0.0334864	0.143712	0.0787277	0.252878	0.0324612	0.208916	0.11859	0.185421	0.163102	0.175062	0	-0.0260792	0.00696754	0.172307	-0.050066	0.131497	-0.0195742	0.0164146	-0.0236015	Zfyve1	DFCP1|G630053K23|TAFF1|ZNFN2A1|mKIAA1589	217695	ENSMUSG00000042628	GO:0000407|GO:0005545|GO:0005547|GO:0005739|GO:0005776|GO:0005783|GO:0005789|GO:0005794|GO:0005795|GO:0005811|GO:0009267|GO:0016020|GO:0016236|GO:0032266|GO:0043325|GO:0044233|GO:0044829|GO:0046872|GO:0048471|GO:0097629|GO:0140042|GO:1990462	chr12	MGI:MGI:3026685|AllianceGenome:MGI:3026685	zinc finger, FYVE domain containing 1	83643996	protein-coding	83593330	-
67039	1.07	0.0976146	1.07	up	1.11441	0.156279	1.11441	up	1.00435	0.00626601	1.00435	up	-1.03699	-0.0523985	1.03699	down	2317.76	1834.92	2708.68	3861.28	2423.29	2678.48	2042.18	1738.39	2730.45	2233.32	1917.75	2180.15	2014.59	3052.16	1973.34	2524.6	1851.96	2590.7	2218.55	2386.13	2443.37	3046.14	2110.52	2537.62	2321.4	1969.46	1910.4	1367.15	2369.24	1709.29	1940.54	2462.32	2479.44	1486.4	2114.23	2087.85	1628.72	1483.8	1393.02	-0.0252714	-0.231667	-0.0609407	-0.152657	0.0817547	0.166959	-0.045538	0.0513754	0.0465612	-0.157712	-0.150563	-0.418338	-0.237947	0.180837	-0.00342941	0.142257	-0.436754	-0.372777	0.0371275	-0.180705	-0.0622988	-0.00155067	-0.15132	-0.235175	-0.206764	-0.207737	-0.291632	-0.38697	-0.108619	-0.148823	0	-0.0558453	0.0746136	-0.38156	0.224712	0.0537491	-0.216366	-0.346464	-0.512803	Rbm25	2600011C06Rik|2610015J01Rik|A130095G20Rik|RNPC7	67039	ENSMUSG00000010608	GO:0000381|GO:0003676|GO:0003723|GO:0003729|GO:0005634|GO:0005737|GO:0006397|GO:0006915|GO:0008380|GO:0016607|GO:0042981	chr12	MGI:MGI:1914289|AllianceGenome:MGI:1914289	RNA binding motif protein 25	83729901	protein-coding	83679017	+
19164	-1.00275	-0.00396557	1.00275	down	-1.05663	-0.079473	1.05663	down	-1.02829	-0.0402418	1.02829	down	1.02475	0.0352656	1.02475	up	1504.95	1550.87	1884.88	2641.05	1502.6	1521.24	1250.23	1060.19	1604.8	1736.75	1426.49	1997.83	1536.87	1533.34	1399.92	1714.51	1450.44	2107.86	1273.81	1855.39	1640.91	2052.14	1624	2091.1	1808.97	1621.91	1598.42	1226.73	1670.44	1270.77	1224.84	1711.57	1586.83	1347.71	1077.77	1347.87	1240.32	1282.21	1402.45	-0.0677424	0.106236	-0.00350857	-0.12008	-0.0272102	-0.0686636	-0.172911	-0.0815048	-0.139637	0.0600309	0.0030365	0.0362139	-0.0478992	-0.231774	0.0818176	0.164545	-0.208773	-0.0897961	-0.182797	0.0368862	-0.0561314	0.00913906	0.0511751	0.0661564	0.0139484	0.0926962	0.0316839	0.0372181	-0.0322733	0.00402832	-0.0833206	0	0.0112934	0.0576668	-0.166831	0.00295448	-0.0288391	0.0234175	0.0774727	Psen1	Ad3h|PS-1|PS1|S182	19164	ENSMUSG00000019969	GO:0000045|GO:0000122|GO:0000776|GO:0001568|GO:0001708|GO:0001756|GO:0001764|GO:0001921|GO:0001933|GO:0001934|GO:0001947|GO:0002038|GO:0002244|GO:0002265|GO:0002286|GO:0002573|GO:0004175|GO:0004190|GO:0005262|GO:0005515|GO:0005622|GO:0005634|GO:0005640|GO:0005654|GO:0005737|GO:0005739|GO:0005743|GO:0005765|GO:0005768|GO:0005769|GO:0005783|GO:0005790|GO:0005791|GO:0005794|GO:0005813|GO:0005886|GO:0005938|GO:0006469|GO:0006486|GO:0006508|GO:0006509|GO:0006839|GO:0006874|GO:0006914|GO:0006915|GO:0006974|GO:0006979|GO:0007155|GO:0007175|GO:0007176|GO:0007219|GO:0007220|GO:0007420|GO:0007507|GO:0007611|GO:0007613|GO:0008013|GO:0008021|GO:0008233|GO:0009790|GO:0009791|GO:0009986|GO:0010467|GO:0010468|GO:0010628|GO:0010629|GO:0010975|GO:0015031|GO:0015871|GO:0016020|GO:0016080|GO:0016235|GO:0016485|GO:0016787|GO:0019538|GO:0021795|GO:0021870|GO:0021904|GO:0021987|GO:0022008|GO:0030054|GO:0030165|GO:0030182|GO:0030326|GO:0030424|GO:0030425|GO:0030426|GO:0030900|GO:0031410|GO:0031594|GO:0031965|GO:0032092|GO:0032436|GO:0032469|GO:0032760|GO:0032991|GO:0034205|GO:0035253|GO:0035282|GO:0035556|GO:0040011|GO:0042307|GO:0042325|GO:0042383|GO:0042500|GO:0042640|GO:0042734|GO:0042982|GO:0042987|GO:0042995|GO:0043005|GO:0043011|GO:0043025|GO:0043065|GO:0043066|GO:0043085|GO:0043198|GO:0043227|GO:0043393|GO:0043406|GO:0043524|GO:0043589|GO:0045121|GO:0045202|GO:0045296|GO:0045821|GO:0045860|GO:0045893|GO:0048143|GO:0048167|GO:0048538|GO:0048666|GO:0048705|GO:0048854|GO:0050435|GO:0050673|GO:0050771|GO:0050808|GO:0050820|GO:0050852|GO:0051117|GO:0051208|GO:0051402|GO:0051444|GO:0051563|GO:0051604|GO:0051966|GO:0060075|GO:0060291|GO:0060828|GO:0060999|GO:0070050|GO:0070765|GO:0070851|GO:0097060|GO:0097190|GO:0098609|GO:0098693|GO:0098712|GO:0098978|GO:0099175|GO:0140249|GO:1904646|GO:1904797|GO:1905908|GO:1990535|GO:2000059|GO:2001234	chr12	MGI:MGI:1202717|AllianceGenome:MGI:1202717	presenilin 1	83781869	protein-coding	83734926	+
170721	-1.11621	-0.158605	1.11621	down	-1.36491	-0.44881	1.36491	down	1.1018	0.139867	1.1018	up	1.3473	0.430072	1.3473	up	504.078	463.73	537.131	690.744	322.997	612.343	472.427	471.985	734.233	410.657	379.412	825.427	613.963	490	613.912	469.282	831.818	700.354	422.905	590.23	616.627	824.402	843.957	949.701	683.839	674.625	740.672	534	666.825	534.274	443.632	509.985	512.825	328.708	294.985	365.442	473	406	406.891	0.101052	0.111309	-0.0678444	-0.308179	-0.498284	0.365293	0.169855	0.497778	0.479071	-0.27356	-0.1608	0.507786	0.375125	-0.130802	0.639374	0.0420656	0.735867	0.0673714	-0.0267487	0.131307	0.278634	0.440221	0.853659	0.674233	0.357304	0.573955	0.668735	0.584106	0.38967	0.500773	0.198314	0	0.128475	-0.231169	-0.289372	-0.133221	0.327148	0.111123	0.0390263	Papln	E030033C16Rik	170721	ENSMUSG00000021223	GO:0004867|GO:0005201|GO:0005576|GO:0005604|GO:0010466|GO:0030198|GO:0030414|GO:0062023	chr12	MGI:MGI:2386139|AllianceGenome:MGI:2386139	papilin, proteoglycan-like sulfated glycoprotein	83839158	protein-coding	83810408	+
18222	-1.05957	-0.0834837	1.05957	down	1.02106	0.0300614	1.02106	up	1.08531	0.118112	1.08531	up	1.00317	0.00456724	1.00317	up	919.5	1030.33	1289.89	1821.82	1171.65	1046.21	968.477	765.117	1391.71	1292.44	1030.42	1429.61	1104.76	1207.55	937.854	1204.02	1102.51	1484.09	966.62	1136.76	1101.22	1317.76	1083.88	1387.74	1188.49	1070.83	1026.09	710.7	1165.43	914.84	935.639	1016.52	1014.53	793.199	710.155	925.379	877.066	868.082	857.985	-0.0714512	0.223349	0.156351	0.0512714	0.320952	0.0983524	0.165773	0.155008	0.361906	0.340827	0.240881	0.260486	0.182924	0.130717	0.210997	0.36169	0.102608	0.111087	0.126158	0.037178	0.0755606	0.077177	0.174911	0.181717	0.115002	0.200816	0.0992842	-0.0431986	0.155447	0.237004	0.235195	-0.0445995	0.0730457	0	-0.0615854	0.167476	0.178287	0.167768	0.0756311	Numb	Nb	18222	ENSMUSG00000021224	GO:0005515|GO:0005737|GO:0005768|GO:0005769|GO:0005886|GO:0005905|GO:0007275|GO:0007399|GO:0007405|GO:0007409|GO:0008013|GO:0014069|GO:0016020|GO:0016323|GO:0016324|GO:0021670|GO:0021849|GO:0030136|GO:0030335|GO:0030862|GO:0030900|GO:0031410|GO:0034332|GO:0043197|GO:0045177|GO:0045294|GO:0045296|GO:0045664|GO:0045746|GO:0050769|GO:0050775|GO:0060487|GO:0098978|GO:0099149|GO:0150052|GO:1903077	chr12	MGI:MGI:107423|AllianceGenome:MGI:107423	NUMB endocytic adaptor protein	83968708	protein-coding	83840808	-
71952	-1.07637	-0.106175	1.07637	down	1.0591	0.0828456	1.0591	up	1.01019	0.0146215	1.01019	up	-1.12849	-0.174399	1.12849	down	118.751	90.6387	175	300.124	116.234	145.518	122	126.719	137.555	146.281	134.27	222.573	162.675	206.905	129.186	167	155.719	200.15	85	136.365	143	162.982	130.139	229.675	148.496	133	91.2701	86.1423	151.683	95	134.336	191.31	142.387	90.1095	139	107.242	142	119	109.799	-0.459445	-0.718572	-0.160559	0.0144358	-0.447574	-0.182642	-0.25815	0.125874	-0.411957	-0.237545	-0.134223	0.142129	-0.0158281	0.150591	-0.084002	0.0766644	-0.15625	-0.214428	-0.816343	-0.457292	-0.304544	-0.37321	-0.318256	0.15156	-0.32072	-0.2435	-0.82668	-0.522734	-0.221369	-0.465602	0	0.110664	-0.194969	-0.573019	0.150279	-0.376781	0.116405	-0.13419	-0.32554	Riox1	2410016O06Rik|MAPJD|NO66	71952	ENSMUSG00000046791	GO:0003723|GO:0005506|GO:0005515|GO:0005634|GO:0005730|GO:0006325|GO:0006338|GO:0006482|GO:0016491|GO:0016706|GO:0030685|GO:0032453|GO:0034647|GO:0036139|GO:0042254|GO:0045668|GO:0045892|GO:0046872|GO:0051213|GO:0051864|GO:0140457|GO:0140680	chr12	MGI:MGI:1919202|AllianceGenome:MGI:1919202	ribosomal oxygenase 1	83999727	protein-coding	83997382	+
171210	-1.10367	-0.142306	1.10367	down	1.01971	0.0281547	1.01971	up	1.19585	0.258043	1.19585	up	1.06259	0.0875817	1.06259	up	662.95	602.583	994.45	1225.04	737.5	706.5	601.374	460.333	873.7	873.792	736.583	1043.28	728.083	970.528	678.583	589.373	762.813	967.212	795.575	857.902	738.078	934.847	641	917.476	809.168	583.833	682.417	510.722	710.91	658.167	571.486	657.1	634.7	641.341	428.273	574.333	387.833	504.417	530.25	0.0602226	0.0531006	0.384695	0.0823412	0.256753	0.135558	0.0819426	0.0256309	0.293885	0.379712	0.360198	0.409612	0.184992	0.419102	0.347783	-0.0652914	0.174845	0.0970354	0.448831	0.234759	0.101926	0.18552	0.0207281	0.188346	0.164001	-0.0706587	0.11447	0.0837212	0.0459452	0.365561	0.127584	-0.0704269	0	0.297031	-0.187564	0.082943	-0.395339	-0.0118246	-0.0150251	Acot2	MTE-I|Mte1	171210	ENSMUSG00000021226	GO:0000038|GO:0001666|GO:0001676|GO:0005739|GO:0006629|GO:0006631|GO:0006637|GO:0016787|GO:0016790|GO:0042760|GO:0047617|GO:0052689	chr12	MGI:MGI:2159605|AllianceGenome:MGI:2159605	acyl-CoA thioesterase 2	84040651	protein-coding	84034635	+
26897	-1.71497	-0.778182	1.71497	down	-1.09107	-0.12575	1.09107	down	1.69218	0.75888	1.69218	up	1.07657	0.106448	1.07657	up	471.5	399	953.667	893.463	603.5	473.5	462.5	296	1051.25	1017.5	850	1357.68	818.5	926.75	828.5	653.877	1143.64	948.455	814.5	738.764	722.348	871.962	504.5	826.5	676.332	407.5	505	369	580.373	500.5	463.848	468	496	533.75	344.37	502	322	387.917	514.667	-0.0756846	-0.185936	0.680017	-0.017271	0.323199	-0.0860319	0.0588675	-0.255716	0.916516	0.955114	0.922547	1.14537	0.709605	0.708247	0.991494	0.440281	1.11481	0.424518	0.838482	0.374795	0.42658	0.440789	0.0309935	0.393425	0.26103	-0.233681	0.0358343	-0.0294619	0.108994	0.326214	0.182254	-0.204297	0	0.387839	-0.146403	0.244477	-0.30798	-0.0349588	0.297675	Acot1	ACH2|CTE-1|CTE-I|Cte1|D12Ucla1	26897	ENSMUSG00000072949	GO:0000038|GO:0001676|GO:0005737|GO:0005739|GO:0005829|GO:0006629|GO:0006631|GO:0006637|GO:0010667|GO:0016787|GO:0016790|GO:0047617|GO:0052689	chr12	MGI:MGI:1349396|AllianceGenome:MGI:1349396	acyl-CoA thioesterase 1	84064444	protein-coding	84056276	+
217700	1.04164	0.0588587	1.04164	up	-1.0102	-0.0146475	1.0102	down	1.23331	0.302534	1.23331	up	1.29777	0.37604	1.29777	up	101	131	171.333	301.333	114	150.333	147	114	143	121.5	155.5	176	135	120.333	128.5	117	185	173	130.5	167	127.5	162.333	176	221	179	167.25	125.5	109.75	113	85.3333	84	137	118.167	97	62.3333	86	113	82.5	95	-0.226319	0.27951	0.275605	0.48695	-0.00885296	0.331036	0.477498	0.439988	0.110765	-0.0386181	0.544267	0.27014	0.18185	-0.164628	0.375029	0.0300384	0.559043	0.0419784	0.268886	0.301797	-0.00334835	0.0877523	0.583982	0.562725	0.415525	0.553794	0.0995069	0.293407	-0.179396	-0.153707	-0.210669	0.0956387	0.00275135	0	-0.540017	-0.228534	0.25355	-0.195971	-0.0676956	Acot6	4632408A20Rik|A330054B07	217700	ENSMUSG00000043487	GO:0005777|GO:0005829|GO:0006629|GO:0006631|GO:0006637|GO:0016787|GO:0016790|GO:0047617|GO:0052689	chr12	MGI:MGI:1921287|AllianceGenome:MGI:1921287	acyl-CoA thioesterase 6	84158128	protein-coding	84147538	+
105000	-1.06331	-0.0885585	1.06331	down	-1.05518	-0.0774826	1.05518	down	1.03315	0.0470551	1.03315	up	1.02525	0.0359792	1.02525	up	496.179	466.74	638.676	966.117	483.601	636.434	465.846	419.867	730.808	630.564	480.206	722.479	593.63	621.269	480.166	470.633	641.298	809.886	520.581	594.72	616.606	690.066	524.88	740.662	564.142	630.26	586.056	465.5	643.907	457.258	569.109	664.524	519.591	429.243	313.766	436.118	477.764	458.035	479.274	-0.0755529	-0.0331755	0.0281458	0.022048	-0.0698099	0.267144	-0.0042057	0.175147	0.318504	0.191329	0.0252657	0.16178	0.172716	0.0578156	0.131053	-0.107606	0.206775	0.123186	0.119219	-0.0115786	0.124763	0.029788	0.0146551	0.161755	-0.0741157	0.321997	0.177117	0.232227	0.185394	0.122381	0.403836	0.228046	-0.00643349	0	-0.354141	-0.0319634	0.187786	0.131282	0.121417	Dnal1	1700010H15Rik|Dnalc1|E330027P08Rik	105000	ENSMUSG00000042523	GO:0005737|GO:0005856|GO:0005874|GO:0030286|GO:0036157|GO:0036158|GO:0042995|GO:0043014|GO:0045504	chr12	MGI:MGI:1921462|AllianceGenome:MGI:1921462	dynein, axonemal, light chain 1	84190291	protein-coding	84161102	+
238317	1.09445	0.130212	1.09445	up	-1.00283	-0.00407359	1.00283	down	-1.24475	-0.315861	1.24475	down	-1.13412	-0.181576	1.13412	down	1890.09	1103.56	1647.05	1992.13	1343.25	1659.98	1079.35	997.237	1517.33	1295.82	1121.42	1464.93	1264.64	1411.3	984.876	1504.68	1253.72	1740.25	1183.09	1505.85	1470.6	1799.75	1383.09	1849.78	1408.7	1322.62	1329.95	1187.35	1554.18	1392.49	1314.83	1237.88	2151.25	1091.49	2456.79	1278.31	972.811	1112.04	1049.53	0.242032	-0.403635	-0.217069	-0.545851	-0.207906	0.0382862	-0.403899	-0.188786	-0.239465	-0.38146	-0.363071	-0.430349	-0.348129	-0.370384	-0.444474	-0.0427589	-0.438021	-0.385247	-0.30836	-0.283218	-0.233193	-0.199161	-0.199446	-0.129717	-0.365818	-0.220562	-0.252559	-0.0288134	-0.155312	0.117024	0	-0.486419	0.431355	-0.265503	1.00293	-0.092452	-0.398291	-0.200979	-0.359708	Mideas	9430029N19Rik|C130039O16Rik|Elmsan1|Gm260	238317	ENSMUSG00000042507	GO:0000118|GO:0003714|GO:0005654|GO:0005667|GO:0006357|GO:0045892	chr12	MGI:MGI:2685106|AllianceGenome:MGI:2685106	mitotic deacetylase associated SANT domain protein	84265655	protein-coding	84195942	-
77219	1.09038	0.124835	1.09038	up	-1.00551	-0.00792706	1.00551	down	-1.05635	-0.0790924	1.05635	down	1.0379	0.0536695	1.0379	up	1992.4	1729.92	2322.61	3982.08	2010.56	1794.96	1893.8	1461.52	2180.46	1921.23	1581.37	2344.2	1893.23	1932.07	1874.39	1550.45	1965.59	2536.88	1644.54	2272.33	2100.75	2593.53	1936.14	2422.73	2258.73	1965.93	2118.64	1602.4	2225.02	1597.26	1620.41	2183.67	1701.27	1579.91	1555.67	1622.76	1364.56	1652.95	1794.58	0.0166044	-0.0565777	-0.0226774	0.151887	0.0724869	-0.150407	0.105737	0.061203	-0.0178404	-0.114772	-0.168696	-0.0535688	-0.0674877	-0.218741	0.182456	-0.301012	-0.0907459	-0.142966	-0.134706	0.00889683	-0.0201674	0.0264845	-0.0156364	-0.0419159	0.0138502	0.0497742	0.117735	0.102195	0.0608749	0.013485	0	0.0309916	-0.208685	-0.0334368	0.0422201	-0.049716	-0.211561	0.069376	0.112722	Ptgr2	1810016I24Rik|9130222H03Rik|9630002F03Rik|B830026H24Rik|PGR-2|PRG-2|Zadh1	77219	ENSMUSG00000072946	GO:0005737|GO:0005739|GO:0005829|GO:0006629|GO:0006693|GO:0016491|GO:0016628|GO:0036132|GO:0047522	chr12	MGI:MGI:1916372|AllianceGenome:MGI:1916372	prostaglandin reductase 2	84362606	protein-coding	84332070	+
52708	-1.08503	-0.11773	1.08503	down	1.03279	0.0465524	1.03279	up	1.01287	0.0184438	1.01287	up	-1.10637	-0.145839	1.10637	down	407.496	312	576.948	765.645	405.149	427.319	410.178	282.209	487.5	541.956	403	527.5	379.011	574.266	363	475.167	489.397	611.404	435.273	488.645	401	579.643	391.763	493.811	415.5	336.333	399.611	305	546.833	335.165	466.652	468.027	421.5	287.318	432.833	394.029	343.303	352.333	355.5	-0.0819416	-0.336565	0.159187	-0.0357885	-0.0474882	-0.02987	0.089879	-0.120334	0.0120983	0.250547	0.0500784	-0.0143185	-0.196921	0.222001	0.00517559	0.183909	0.0944681	-0.00472069	0.138701	-0.0173187	-0.218297	0.0559034	-0.129664	-0.145416	-0.237639	-0.306375	-0.0976381	-0.100059	0.227328	-0.04807	0.395164	0	-0.0305929	-0.301464	0.387665	0.0993071	-0.011343	0.0304499	-0.0318995	Zfp410	Apa1|D12Ertd748e|Znf410	52708	ENSMUSG00000042472	GO:0000978|GO:0003677|GO:0003700|GO:0005634|GO:0005694|GO:0006357|GO:0010629|GO:0045944|GO:0046872|GO:1990837	chr12	MGI:MGI:1289280|AllianceGenome:MGI:1289280	zinc finger protein 410	84391213	protein-coding	84363615	+
217705	-1.05197	-0.0730977	1.05197	down	1.22697	0.295106	1.22697	up	1.18285	0.242269	1.18285	up	-1.09121	-0.125935	1.09121	down	107.7	116.583	196.733	234.833	141	182.25	131.8	82.9167	186.143	161.533	122.568	158.7	88.7	188.75	118.905	148.25	137.333	216.583	200.111	97.0667	143.45	156.867	89.0833	154.745	128.692	120.483	109.685	75.4	150.25	117.7	146.317	135.958	101.033	101.25	56.7833	123.083	99.0833	109.99	88	-0.195521	0.0494394	0.413176	0.0653615	0.235943	0.546925	0.258167	-0.0811768	0.429295	0.310392	0.139071	0.059001	-0.485969	0.422946	0.201201	0.309697	0.0673346	0.304264	0.823771	-0.542869	0.104837	-0.0235333	-0.460231	-0.0132961	-0.122381	0.018755	-0.156686	-0.310043	0.169781	0.24836	0.528099	0.0227623	-0.285106	0	-0.736419	0.226828	0.00207615	0.157063	-0.239985	Fam161b	9330169D17|9830169C18Rik	217705	ENSMUSG00000021234	GO:0003674|GO:0005881|GO:0005929|GO:0015630|GO:0044782	chr12	MGI:MGI:2443027|AllianceGenome:MGI:2443027	family with sequence similarity 161, member B	84408563	protein-coding	84392088	-
217707	-1.05462	-0.0767283	1.05462	down	-1.00623	-0.00896027	1.00623	down	-1.01402	-0.0200862	1.01402	down	-1.06279	-0.0878542	1.06279	down	171.647	117.284	229.532	360.555	101.65	182.927	151	130.92	173.838	203.663	139.825	174.427	210.425	211.118	124.635	215.611	177.282	209.296	170.584	215.723	199.745	209.847	151.577	222.219	213.655	144.955	160.253	81.9489	201.73	173.456	168.569	191.051	164.686	117.876	162.803	167.609	102.785	124.847	139.869	-0.0366507	-0.455478	0.122077	0.170387	-0.749703	0.0387182	-0.0591903	0.0642152	-0.182924	0.131189	-0.184449	-0.318234	0.246776	0.070961	-0.244451	0.336537	-0.077857	-0.258668	0.0798955	0.095705	0.0688891	-0.117292	-0.206967	-0.00476122	0.0954304	-0.228031	-0.123248	-0.703439	0.0812845	0.294261	0.218791	0	-0.0937738	-0.294209	0.269612	0.15874	-0.458564	-0.1737	-0.0850444	Coq6	5930427M12Rik	217707	ENSMUSG00000021235	GO:0004497|GO:0005739|GO:0005743|GO:0005794|GO:0006744|GO:0008681|GO:0016020|GO:0016491|GO:0016705|GO:0016709|GO:0042995|GO:0050660|GO:0071949|GO:0110142	chr12	MGI:MGI:1924408|AllianceGenome:MGI:1924408	coenzyme Q6 monooxygenase	84420570	protein-coding	84408742	+
12499	1.05445	0.0764924	1.05445	up	-1.09478	-0.130639	1.09478	down	-1.08617	-0.119255	1.08617	down	1.0628	0.0878767	1.0628	up	684.461	744.112	924.436	1357.38	613.398	701.683	627.065	559.833	803.154	767.93	670.931	924.287	683.283	717.978	621.826	605.591	704.008	1054.42	542.45	937.443	837.973	927.338	813.2	1092.58	961.037	761.39	835.907	603.45	763.912	586.73	534.555	820.794	783.766	648.72	505.542	580.919	723.393	580.055	711.312	-0.14419	0.106978	0.0288897	-0.0201368	-0.259546	-0.124792	-0.108186	0.0574665	-0.0780573	-0.0570831	-0.0249662	-0.0155783	-0.157109	-0.266209	-0.0287123	-0.27661	-0.191374	-0.0288944	-0.354157	0.112196	0.0345745	-0.0765953	0.113533	0.189857	0.161674	0.0619392	0.156677	0.0739365	-0.100795	-0.0506763	-0.219276	0	0.0538683	0.0630569	-0.198746	-0.151089	0.253523	-0.0607328	0.158303	Entpd5	Cd39l4|ER-UDPase|NTPDase-5|NTPDase5|Pcph|mNTPase	12499	ENSMUSG00000021236	GO:0004382|GO:0005576|GO:0005615|GO:0005783|GO:0005788|GO:0005794|GO:0006011|GO:0006256|GO:0006487|GO:0009134|GO:0016020|GO:0016787|GO:0017110|GO:0017111|GO:0036384|GO:0043262|GO:0045134|GO:0051084|GO:1990003	chr12	MGI:MGI:1321385|AllianceGenome:MGI:1321385	ectonucleoside triphosphate diphosphohydrolase 5	84455803	protein-coding	84420649	-
72873	1.06878	0.0959649	1.06878	up	1.05123	0.0720805	1.05123	up	-1.05497	-0.0772043	1.05497	down	-1.03765	-0.0533198	1.03765	down	29.4744	24.7569	37.1952	65.7248	37.4623	32.9345	23.9078	27.3101	30.7481	30.7793	33.8511	34.2077	25.3199	32.5331	26.7156	33.4738	27.9397	43.511	32.3721	38.1591	43.0719	33.4222	22.3358	52.2923	28.5955	30.9679	33.941	21.0086	32.3007	48.4321	24.335	38.3923	32.2866	25.9165	23.1759	16.7613	22.7992	30.5635	21.3606	-0.0990281	-0.22004	-0.0238981	0.194211	0.289739	0.0446534	-0.238655	0.282573	-0.202568	-0.11543	0.24874	-0.188931	-0.328651	-0.14757	0.0131278	0.128748	-0.263981	-0.0452304	0.161771	0.07616	0.335084	-0.288217	-0.490051	0.387462	-0.326462	0.0247478	0.117033	-0.187651	-0.0819678	0.933258	-0.0939116	0.164464	0.0350485	0	-0.0632825	-0.683628	-0.151608	0.275556	-0.316559	Bbof1	2900006K08Rik|Ccdc176	72873	ENSMUSG00000057265	GO:0003674|GO:0005515|GO:0005575|GO:0005737|GO:0005856|GO:0005929|GO:0005930|GO:0007288|GO:0008150|GO:0030317|GO:0036126|GO:0042995	chr12	MGI:MGI:1920123|AllianceGenome:MGI:1920123	basal body orientation factor 1	84480554	protein-coding	84455842	+
66381	1.01774	0.0253623	1.01774	up	1.04453	0.0628525	1.04453	up	1.02155	0.0307634	1.02155	up	-1.00467	-0.00672679	1.00467	down	299	234	318	484.5	345	280	246	213	270	291	233	375	255	315	254	254	379	446	239	330	289	384	243	309	350	228	314.25	199	303	278	229	301	249	235	233	231	204	181	226	0.103253	-0.119766	-0.0683913	-0.0641308	0.352492	-0.00791931	-0.0158772	0.10559	-0.208508	-0.0147724	-0.108535	0.125237	-0.136829	-0.0125303	0.121871	-0.0878592	0.357499	0.172033	-0.0943713	0.0481973	-0.0589938	0.0936818	-0.186854	-0.189932	0.146703	-0.235396	0.187515	-0.0842633	0.00738144	0.313979	0	-0.00499105	-0.158144	0.0403867	0.126019	-0.0392671	-0.130421	-0.298666	-0.0535898	Rnf113a2	2310020H19Rik|Rnf113a	66381	ENSMUSG00000098134	GO:0000398|GO:0005634|GO:0005654|GO:0005684|GO:0016567|GO:0034247|GO:0061630|GO:0070100|GO:0071005	chr12	MGI:MGI:1913631|AllianceGenome:MGI:1913631	ring finger protein 113A2	84465352	protein-coding	84463974	+
104776	1.18988	0.25082	1.18988	up	-1.0219	-0.0312482	1.0219	down	-1.08037	-0.111522	1.08037	down	1.12548	0.170546	1.12548	up	2477.15	1908.85	2346.86	4484.5	2629.86	2101.01	2037.57	1649.12	2131.54	2221.96	1583.35	2427.48	2177.91	2169.7	1551.07	1714.14	2048.32	2639.53	1812.58	2575.3	2891.98	2821.27	2109.51	2916.21	2626.8	2414.02	2320.19	1754.93	2598.18	1569.15	1577.61	2001.11	1896.83	1999.12	1948.63	1717.14	1472.59	1950.19	1702.82	0.369398	0.124043	0.0309219	0.36193	0.49849	0.115346	0.249928	0.274046	-0.0119629	0.133649	-0.128273	0.0354195	0.173226	-0.0127745	-0.0520792	-0.117591	0.00735474	-0.047122	0.0442753	0.228085	0.479607	0.186533	0.146711	0.264166	0.270267	0.384617	0.287455	0.271992	0.323178	0.0264921	0	-0.0563431	-0.013092	0.344701	0.405764	0.0704556	-0.0630197	0.346569	0.0756245	Aldh6a1	1110038I05Rik|Mmsdh	104776	ENSMUSG00000021238	GO:0004491|GO:0005654|GO:0005739|GO:0006210|GO:0006573|GO:0006574|GO:0016491|GO:0016620|GO:0016790|GO:0019484|GO:0019859|GO:0050873	chr12	MGI:MGI:1915077|AllianceGenome:MGI:1915077	aldehyde dehydrogenase family 6, subfamily A1	84497798	protein-coding	84477491	-
217708	1.05836	0.0818242	1.05836	up	-1.04278	-0.0604335	1.04278	down	1.05907	0.0827912	1.05907	up	1.16882	0.225049	1.16882	up	483.642	429.847	577.7	854.555	395.982	497.196	392.788	359.854	489.656	511.833	390.545	547.622	465.942	476.365	457.377	368.519	488.246	623.622	353.409	574.544	504.07	552.088	430.847	632.781	566.402	505.607	548.047	396.806	506.832	307.14	347	464.854	436.778	332.259	301.698	283.891	395.575	375.825	365.124	0.197461	0.15796	0.193315	0.154958	-0.0482578	0.220881	0.0596285	0.262561	0.0507135	0.200294	0.037035	0.0719385	0.133235	-0.0154028	0.37084	-0.150537	0.123322	0.0560722	-0.129631	0.248561	0.143971	0.0178852	0.0397768	0.244579	0.241586	0.313998	0.390313	0.311813	0.149983	-0.141795	0	0.0224352	0.0530224	-0.0595531	-0.100795	-0.341413	0.225374	0.155817	0.0388861	Lin52	5830457H20Rik	217708	ENSMUSG00000085793	GO:0003674|GO:0005575|GO:0006355|GO:0008150|GO:0070176	chr12	MGI:MGI:3045391|AllianceGenome:MGI:3045391	lin-52 DREAM MuvB core complex component	84593293	protein-coding	84497965	+
12677	1.40758	0.493221	1.40758	up	1.21117	0.276401	1.21117	up	-2.08481	-1.05992	2.08481	down	-1.7939	-0.843099	1.7939	down	223.993	57.0833	317	325.833	72	313.717	240.667	66	67.6667	144.5	199.5	33.25	76.8667	154.5	141	96.3779	54.5	961.728	108.333	277.985	230.333	161.667	126.367	132.493	170.5	153.956	53	129.25	80.5	302.942	265.7	594.839	129.083	339.5	345.5	251.5	111.75	157.2	31.25	-0.884577	-2.72627	-0.644072	-1.20763	-2.47917	-0.415021	-0.618636	-2.15586	-2.77609	-1.59586	-0.903614	-3.94136	-2.43803	-1.61141	-1.2984	-2.05705	-3.01151	0.709481	-1.80704	-0.770397	-0.957477	-1.72554	-1.70133	-1.98276	-1.46202	-1.37305	-2.95147	-1.278	-2.47601	-0.133204	-0.356686	0.406609	-1.67712	0	0.123239	-0.487739	-1.56985	-1.07319	-3.47912	Vsx2	Chx10|Hox-10|Hox10|or	12677	ENSMUSG00000021239	GO:0000122|GO:0000977|GO:0000981|GO:0001227|GO:0003677|GO:0005515|GO:0005622|GO:0005634|GO:0005737|GO:0006355|GO:0006357|GO:0007275|GO:0007405|GO:0007406|GO:0007601|GO:0008283|GO:0008284|GO:0043010|GO:0045165|GO:0045944|GO:0050896|GO:0060040|GO:0060042|GO:1990837	chr12	MGI:MGI:88401|AllianceGenome:MGI:88401	visual system homeobox 2	84642231	protein-coding	84616602	+
19300	-1.22302	-0.29045	1.22302	down	-1.10555	-0.144765	1.10555	down	1.1637	0.218725	1.1637	up	1.05193	0.0730399	1.05193	up	224.444	204.784	378.792	495.491	272.887	289.825	219.994	169.276	426.463	284.704	299.414	327.288	288.394	453.108	276.264	363.725	322.529	324.485	341.477	336.913	313.26	379.63	253.675	396.978	314.431	315.857	253.727	198.521	334.148	261.878	239.825	315.31	249.141	212.59	165.284	270.959	224.536	214.623	207.605	-0.206334	-0.207969	0.288189	0.0724301	0.118401	0.146038	-0.0728679	-0.121689	0.555153	0.0578718	0.357478	0.0331054	0.144916	0.616172	0.347289	0.534362	0.228929	-0.182658	0.524609	0.182308	0.161499	0.181369	-0.0206289	0.27572	0.0962925	0.339043	-0.016921	0.0164623	0.252751	0.33199	0.170835	0.166217	-0.0531244	0	-0.265166	0.295113	0.112156	0.0513511	-0.0718751	Abcd4	P69r|P70R|Pxmp1l	19300	ENSMUSG00000021240	GO:0000166|GO:0005324|GO:0005524|GO:0005764|GO:0005765|GO:0005777|GO:0005778|GO:0005783|GO:0005789|GO:0006635|GO:0007031|GO:0009235|GO:0015420|GO:0015889|GO:0015910|GO:0016020|GO:0016887|GO:0042626|GO:0042760|GO:0042802|GO:0055085|GO:0140359|GO:1990830	chr12	MGI:MGI:1349217|AllianceGenome:MGI:1349217	ATP-binding cassette, sub-family D member 4	84664164	protein-coding	84649305	-
67963	1.15456	0.207349	1.15456	up	-1.09474	-0.13059	1.09474	down	-1.03409	-0.04836	1.03409	down	1.22228	0.289579	1.22228	up	8643.57	8896.19	10869.8	18427.9	8915.77	9105.1	7642.44	6369.03	8369.85	8531.71	6816.75	10314.5	7957.84	9253.71	8192.34	6636.79	8943.54	10351	7086.1	10546.3	10077.4	12777.2	10536	12854	11283.5	9571.35	11030	7977.91	10423.7	6695.04	6515.76	8875.59	8241.28	7461.2	5930.78	6409.9	5844.92	6755.65	7918.21	0.0796452	0.251822	0.14975	0.308103	0.167166	0.13824	0.0644093	0.13072	-0.131354	-0.0180454	-0.114872	0.0298538	-0.0500393	-0.0129404	0.256228	-0.257292	0.0410566	-0.168405	-0.0814791	0.169305	0.187904	0.272988	0.374362	0.311519	0.2804	0.279203	0.443875	0.36389	0.234768	0.0268965	-0.0465021	0	0.0134888	0.152044	-0.0811768	-0.121946	-0.166897	0.0463505	0.200171	Npc2	2700012J19Rik|HE1	67963	ENSMUSG00000021242	GO:0005576|GO:0005615|GO:0005764|GO:0005783|GO:0006629|GO:0006869|GO:0008202|GO:0008203|GO:0010467|GO:0010878|GO:0015485|GO:0015918|GO:0016125|GO:0019899|GO:0030301|GO:0032366|GO:0032367|GO:0032934|GO:0033344|GO:0042632|GO:0120020	chr12	MGI:MGI:1915213|AllianceGenome:MGI:1915213	NPC intracellular cholesterol transporter 2	84819886	protein-coding	84801333	-
74316	1.17647	0.23447	1.17647	up	1.18268	0.242058	1.18268	up	-1.05925	-0.0830398	1.05925	down	-1.06483	-0.0906273	1.06483	down	406.978	434.996	581.748	1014.23	530.354	505.072	491.062	325.945	450.033	541.959	323.628	485.631	426.655	583.766	361.988	337.387	456.978	592.552	396.139	501.755	460.667	574.54	346.175	562.385	500.108	414.639	398.755	299.796	462.816	346.045	381.737	425.991	385.839	409.721	424.734	370.938	289.599	359.27	440.716	-0.189172	0.0374956	0.0657453	0.264454	0.235621	0.105911	0.244139	-0.0178642	-0.208668	0.145161	-0.371761	-0.239022	-0.131486	0.140277	-0.104244	-0.415515	-0.109805	-0.1553	-0.102607	-0.0845156	-0.123569	-0.0622482	-0.413539	-0.0632105	-0.0756416	-0.109806	-0.206125	-0.230283	-0.118729	-0.107375	0	-0.241162	-0.263519	0.105139	0.255017	-0.0932131	-0.362166	-0.0468168	0.172704	Isca2	0710001C05Rik|5730594E03Rik|Hbld1	74316	ENSMUSG00000021241	GO:0005506|GO:0005739|GO:0016226|GO:0042802|GO:0046872|GO:0051536|GO:0051537|GO:0051539|GO:0106035	chr12	MGI:MGI:1921566|AllianceGenome:MGI:1921566	iron-sulfur cluster assembly 2	84821863	protein-coding	84820044	+
16997	1.03239	0.0459928	1.03239	up	1.24622	0.317558	1.24622	up	1.2025	0.266034	1.2025	up	-1.00384	-0.00553142	1.00384	down	1808.54	2332.46	2133.56	2703.6	979.753	1602.96	1268.83	547.818	2013.9	1425.23	1512.93	2175.57	1471.28	1563.28	1075.92	927.06	1173.77	2539.37	1256.34	1407.17	1029.72	1784.12	1311.63	1674.58	1407.19	1175.4	631.295	1058.28	1458.04	949.369	1107.74	1453.06	1815.06	984.749	984.872	794.643	734.818	797.946	876.773	0.433592	0.931232	0.4115	0.149909	-0.407958	0.243049	0.0846148	-0.797838	0.424179	0.0110579	0.324133	0.395394	0.125401	0.0323515	-0.0617247	-0.486297	-0.277891	0.415116	0.0334969	-0.125817	-0.49216	0.0434437	-0.0207939	-0.0180836	-0.112173	-0.135618	-1.07235	0.0603485	0.00775242	-0.180408	0.0079298	0	0.441384	-0.15879	-0.0606442	-0.523125	-0.547874	-0.424635	-0.363979	Ltbp2		16997	ENSMUSG00000002020	GO:0005201|GO:0005509|GO:0005576|GO:0008201|GO:0019838|GO:0050436|GO:0062023|GO:0097435	chr12	MGI:MGI:99502|AllianceGenome:MGI:99502	latent transforming growth factor beta binding protein 2	84923265	protein-coding	84829986	-
100303738	-1.13726	-0.185566	1.13726	down	-1.2909	-0.368377	1.2909	down	-1.1389	-0.187647	1.1389	down	-1.00336	-0.00483543	1.00336	down	17.2886	21.1568	21.1694	51.5891	43.3333	78.3333	65	24	30.0507	54	55.25	20.2312	46	65.3333	27.5	40	49.75	29.816	52	63	33.5	20.9378	55.3333	65.3333	60.8333	54.5	38.5	35.8333	61.5	44	63	52	15.0973	43.5	41.5	30.8333	30	40.5	36.5	-1.61581	-1.19389	-1.58418	-0.902304	-0.247368	0.547539	0.457163	-0.65097	-0.982809	-0.0515733	0.208368	-1.69381	-0.214434	0.111196	-0.692266	-0.361429	-0.178744	-1.33767	0.0983887	0.0523419	-0.774643	-1.71006	0.0715971	-0.0384612	0.0154691	0.0930853	-0.448281	-0.164471	0.0999093	0.0476565	0.531263	-0.144984	-1.80874	0	0.0300598	-0.55141	-0.502769	-0.065474	-0.290757	D030025P21Rik		100303738	ENSMUSG00000092130	GO:0003674|GO:0005575|GO:0008150	chr12	MGI:MGI:3698049|AllianceGenome:MGI:3698049	RIKEN cDNA D030025P21 gene	84926529	ncRNA	84922576	+
68497	-1.06196	-0.0867247	1.06196	down	-1.07562	-0.105175	1.07562	down	1.0012	0.00173032	1.0012	up	1.01409	0.0201806	1.01409	up	976.541	960.915	1221.13	1904.5	1204.95	986.216	873.45	690.833	1178.24	1297.21	974.205	1248.91	1159.89	1254.72	886.399	964.423	1191.29	1693.67	974.365	1254.93	1093.77	1366.84	1062.32	1562.89	1333.76	1150.77	1104.52	778.124	1210.39	872.308	828.921	1213.15	1082.36	961.423	742.839	914.226	935.023	883.402	976.261	-0.151029	-0.0436821	-0.0890846	-0.0511026	0.194981	-0.15326	-0.149628	-0.158743	-0.0447254	0.179729	-0.00645733	-0.100877	0.0867739	0.019599	-0.0368175	-0.124838	0.0479374	0.135255	-0.0287371	0.0134544	-0.100637	-0.0364742	-0.020483	0.186787	0.114962	0.138281	0.0391312	-0.0788498	0.043644	0.00191402	-0.105929	0.0441189	0	0.11108	-0.163077	-0.0164261	0.104194	0.026597	0.0955372	Arel1	1110018G07Rik	68497	ENSMUSG00000042350	GO:0000209|GO:0004842|GO:0005515|GO:0005737|GO:0005829|GO:0006511|GO:0006915|GO:0016567|GO:0016740|GO:0043066|GO:0050727|GO:0061630|GO:0070979|GO:1990390	chr12	MGI:MGI:1915747|AllianceGenome:MGI:1915747	apoptosis resistant E3 ubiquitin protein ligase 1	85017623	protein-coding	84964914	-
73736	1.13549	0.18332	1.13549	up	1.07815	0.108559	1.07815	up	-1.01122	-0.0160989	1.01122	down	1.0415	0.058662	1.0415	up	351.751	287.231	381.095	606.436	315.84	312.69	319.624	218.758	302.628	301.321	228.555	343.348	254.307	348.443	319.952	309.684	309.684	390.358	251.755	354.699	348.883	370.325	270.12	421.432	359.246	259.866	309.734	253.289	307.15	250.838	225.883	324.109	267.595	236.234	228.715	254.357	234.919	223.201	255.116	0.289717	0.127994	0.144787	0.211782	0.177145	0.103442	0.313895	0.096128	-0.0918665	-0.012434	-0.184269	-0.0499253	-0.188702	0.0850973	0.406955	0.150164	0.0181537	-0.0681596	-0.0673065	0.104383	0.164737	-0.0065794	-0.0821524	0.209815	0.136375	-0.0946083	0.118686	0.215809	-0.0209403	0.117707	-0.0677156	0.0537801	-0.102181	0	0.0512977	0.0517483	0.0252304	-0.0442572	0.0732946	Fcf1	1110008B24Rik	73736	ENSMUSG00000021243	GO:0000447|GO:0000480|GO:0005634|GO:0005730|GO:0006364|GO:0032040|GO:0042254|GO:0042274	chr12	MGI:MGI:1920986|AllianceGenome:MGI:1920986	FCF1 rRNA processing protein	85030077	protein-coding	85017704	+
56531	-1.01715	-0.02453	1.01715	down	1.0239	0.0340744	1.0239	up	1.02875	0.0408891	1.02875	up	-1.01235	-0.0177152	1.01235	down	1243.33	1367.41	1614.07	2168.59	1494.13	1494.82	1123.58	1023.34	1676.11	1501.29	1291.88	1643.49	1469.15	1588.04	1102.67	1252.65	1365.19	1949.82	1417.8	1472.28	1577.76	1720.61	1456.61	1743.08	1396.13	1277.5	1272.55	958.589	1481.32	1085.41	1466.92	1575.99	1344.6	1095.11	819.826	1203.17	1025.9	1109.64	1030.31	-0.115576	0.152277	0.000390053	-0.176764	0.192307	0.133731	-0.0993261	0.0951347	0.150761	0.0775156	0.0877161	-0.0177851	0.11476	0.0464697	-0.0348473	-0.0605993	-0.0684957	0.0254374	0.199385	-0.069108	0.114921	-0.0173941	0.121913	0.0312071	-0.132111	-0.0239954	-0.0695705	-0.0909405	0.0220509	0.0042448	0.404548	0.108608	0	-0.0140934	-0.333815	0.0667906	-0.0749865	0.0425482	-0.139721	Ylpm1	A930013E17Rik|ZAP|Zap3	56531	ENSMUSG00000021244	GO:0000122|GO:0001227|GO:0005634|GO:0016607|GO:0032204	chr12	MGI:MGI:1926195|AllianceGenome:MGI:1926195	YLP motif containing 1	85121307	protein-coding	85043095	+
73422	-1.05989	-0.0839194	1.05989	down	1.11067	0.151429	1.11067	up	1.00164	0.00235792	1.00164	up	-1.17527	-0.232991	1.17527	down	114.216	85.2044	133.158	192.662	111.357	110.123	79.4337	72.8841	133.825	117.807	80.1399	129.297	126.807	122.657	83.3078	102.996	128.277	166.63	113.393	106.113	103.379	132.402	94.1898	107.777	100.165	107.829	78.1873	64.9674	121.321	114.109	111.561	122.635	105.65	90.3224	77.7838	78.9428	83.5205	99.073	75.3577	0.053997	-0.238156	0.014842	-0.0554361	0.0602102	-0.0151143	-0.307593	-0.102468	0.117998	0.0197511	-0.309154	-0.071847	0.194422	-0.0341287	-0.147315	-0.0509839	0.133679	0.0907559	0.169075	-0.249548	-0.203004	-0.103376	-0.215049	-0.370369	-0.319148	0.0234365	-0.480272	-0.360124	0.0260139	0.368432	0.301605	0.0387359	-0.0558825	0	-0.117651	-0.249162	-0.07967	0.171028	-0.298968	Prox2	1700058C01Rik	73422	ENSMUSG00000042320	GO:0000978|GO:0000981|GO:0003677|GO:0005634|GO:0006355|GO:0006357	chr12	MGI:MGI:1920672|AllianceGenome:MGI:1920672	prospero homeobox 2	85157606	protein-coding	85132584	-
78920	1.05703	0.0800112	1.05703	up	-1.00636	-0.00914569	1.00636	down	-1.13466	-0.182264	1.13466	down	-1.06666	-0.0931069	1.06666	down	2338.63	1656.16	2748.1	4581.06	1999.26	1908.22	1956.65	1680.92	2205.2	2288.34	1728.63	2411.68	2234.69	2397.87	1770.35	2048.66	2324.1	2763.75	1780.84	2681.19	2371.61	2723.92	2158.98	2904.49	2685.6	1943.77	2388.58	1524.97	2151.78	1964.06	2007.53	2475.11	2250.33	1924.88	2418.81	1788.82	1726.07	1801.54	1722.2	-0.00372219	-0.370929	-0.0314817	0.102559	-0.187137	-0.313614	-0.0986424	0.0114927	-0.253051	-0.113988	-0.291729	-0.264108	-0.079751	-0.158628	-0.151419	-0.150503	-0.100524	-0.270881	-0.271319	-0.0038929	-0.0966921	-0.154236	-0.109958	-0.0317497	0.0120935	-0.218065	0.0392599	-0.220743	-0.238902	0.0602379	0.05758	-0.0397596	-0.0566473	0	0.42749	-0.160648	-0.123999	-0.0579176	-0.198153	Dlst	1600017E01Rik|4632413C10Rik|4930529O08Rik|DLTS	78920	ENSMUSG00000004789	GO:0004149|GO:0005515|GO:0005634|GO:0005654|GO:0005739|GO:0005829|GO:0006099|GO:0006103|GO:0006734|GO:0016740|GO:0016746|GO:0031072|GO:0043209|GO:0045252|GO:0051087|GO:0106077	chr12	MGI:MGI:1926170|AllianceGenome:MGI:1926170	dihydrolipoamide S-succinyltransferase	85180865	protein-coding	85157607	+
18654	-1.80032	-0.848254	1.80032	down	-1.40994	-0.495629	1.40994	down	-1.02843	-0.0404464	1.02843	down	-1.31319	-0.393071	1.31319	down	1554.7	1088.58	1039.05	955.101	482.597	785.172	560.4	450.46	1708.46	1145.79	1260.87	1764.7	1524.42	2287.02	1628.83	1083.65	1127.06	1989.6	1099.84	1220.99	830.48	1476.64	1164.28	1559.87	1078.22	1300.68	1101.45	607.938	1694.98	1270.06	840.534	1363.63	2285.76	1290.55	659.074	1177.84	1126.99	1101.27	1844.36	0.307045	-0.0765238	-0.534851	-1.2596	-1.33791	-0.694965	-1.00271	-0.988493	0.278532	-0.212147	0.15286	0.185071	0.268239	0.672886	0.628181	-0.169482	-0.244836	0.154766	-0.0667887	-0.238912	-0.710746	-0.137808	-0.101071	-0.0288153	-0.404705	0.102134	-0.1777	-0.647736	0.316636	0.331086	-0.29867	0	0.865685	0.323009	-0.548498	0.136278	0.160785	0.131812	0.800505	Pgf	PIGF|Plgf	18654	ENSMUSG00000004791	GO:0001525|GO:0001658|GO:0001666|GO:0001890|GO:0001934|GO:0001938|GO:0002040|GO:0005172|GO:0005576|GO:0005615|GO:0005977|GO:0007275|GO:0008083|GO:0008217|GO:0008284|GO:0010467|GO:0016020|GO:0030154|GO:0038084|GO:0042056|GO:0042802|GO:0044877|GO:0045766|GO:0048010|GO:0050930|GO:0051781|GO:0060688|GO:0060754	chr12	MGI:MGI:105095|AllianceGenome:MGI:105095	placental growth factor	85224087	protein-coding	85213413	-
217715	-1.06978	-0.0973172	1.06978	down	1.04376	0.061784	1.04376	up	-1.01357	-0.0194459	1.01357	down	-1.13174	-0.178547	1.13174	down	634.533	553.841	828.695	1252.88	698.635	598.364	584.759	450.857	729.001	848.848	581.879	860.715	672.303	907.162	643.853	716.147	752.134	988.217	495.577	719.303	743.52	801.74	674.904	863.549	690.876	606.5	718.581	326	655.771	615.18	599.54	683.91	665.847	613.413	605.912	590.441	511.803	488.92	695.054	-0.199705	-0.265313	-0.0750856	-0.0819578	-0.018075	-0.300833	-0.155203	-0.201101	-0.164056	0.141205	-0.176657	-0.0646267	-0.126724	0.124969	0.0752659	0.0190592	-0.0422201	-0.0686932	-0.430783	-0.216179	-0.0842018	-0.2328	-0.101637	-0.0957699	-0.260735	-0.212432	-0.00775623	-0.76067	-0.267253	0.071393	0	-0.209456	-0.127609	0.0360737	0.116289	-0.0738754	-0.191911	-0.253567	0.178702	Eif2b2	EIF-2Bbeta|EIF2B	217715	ENSMUSG00000004788	GO:0001541|GO:0002183|GO:0003743|GO:0005085|GO:0005524|GO:0005525|GO:0005737|GO:0005783|GO:0005851|GO:0006412|GO:0006413|GO:0007417|GO:0009408|GO:0009749|GO:0014003|GO:0030424|GO:0042552|GO:0043434|GO:0044237|GO:0045773|GO:0050852|GO:0098690|GO:0098794	chr12	MGI:MGI:2145118|AllianceGenome:MGI:2145118	eukaryotic translation initiation factor 2B, subunit 2 beta	85273402	protein-coding	85266255	+
217716	-1.01244	-0.017835	1.01244	down	-1.07132	-0.0993832	1.07132	down	1.11556	0.157762	1.11556	up	1.18043	0.239311	1.18043	up	529.481	561.619	595.067	969.912	493.72	551.495	518.591	387.724	664.708	591.768	532.762	708.605	607.296	553.984	472.757	461.809	536.7	832.048	487.035	647.224	621.833	760.525	576.571	652.011	645.54	585.964	593.231	493.026	627.333	446.332	455.167	549.565	417.049	419.833	258.807	377.234	441.478	468.5	445.237	0.0641518	0.279782	-0.0278988	0.0736923	0.00605488	0.106466	0.196528	0.106232	0.227719	0.145705	0.221092	0.179793	0.251538	-0.0615721	0.154608	-0.0889263	-0.00411797	0.208122	0.0691099	0.156462	0.182931	0.216038	0.196153	0.0238237	0.166319	0.262847	0.240662	0.361097	0.193762	0.133475	0.127513	0	-0.277608	0.0140085	-0.58597	-0.195235	0.119818	0.20986	0.0611267	Mlh3		217716	ENSMUSG00000021245	GO:0000793|GO:0000794|GO:0000795|GO:0001673|GO:0003682|GO:0005654|GO:0005712|GO:0006298|GO:0006974|GO:0007130|GO:0007140|GO:0007144|GO:0008104|GO:0016887|GO:0019237|GO:0032300	chr12	MGI:MGI:1353455|AllianceGenome:MGI:1353455	mutL homolog 3	85317373	protein-coding	85281240	-
66204	-1.05458	-0.0766743	1.05458	down	1.24481	0.315926	1.24481	up	1.13449	0.182042	1.13449	up	-1.15714	-0.210559	1.15714	down	369	347.99	544.318	1054.61	443.714	361.188	381.81	259	469.803	588.832	325.5	615.5	412.818	524.913	411.945	389	506.471	530.354	408.861	386.81	371.611	426.142	303.759	388	392.223	297.956	387.861	254.839	397.376	267	457.777	392.907	269	336	204.905	293.645	326.449	367.989	525.5	0.027297	0.0733385	0.327599	0.678583	0.336093	-0.0200272	0.238888	0.00825691	0.211156	0.622633	-0.00563908	0.460674	0.178745	0.344764	0.440063	0.147651	0.396348	0.0425129	0.300797	-0.102075	-0.0757008	-0.135521	-0.244314	-0.240914	-0.0684118	-0.228762	0.111711	-0.106878	0.0191364	-0.123699	0.619866	0	-0.426115	0.176755	-0.438787	-0.0725203	0.168435	0.345576	0.784347	Acyp1	1110039O14Rik	66204	ENSMUSG00000008822	GO:0003674|GO:0003998|GO:0008150|GO:0016787	chr12	MGI:MGI:1913454|AllianceGenome:MGI:1913454	acylphosphatase 1	85335212	protein-coding	85319172	-
72350	-1.22913	-0.297639	1.22913	down	1.07649	0.106335	1.07649	up	1.05943	0.0832896	1.05943	up	-1.24892	-0.320685	1.24892	down	620	608.5	633	1395.5	824	738	511	444	979	1031.5	866	1074.5	728	1041	667	697.5	760	1119	631	650	755	705	610.5	724	785	628.5	604	359.5	852.5	578.833	523.5	671	751.5	655	730	747.5	601	629.5	721.5	-0.280108	-0.1765	-0.510696	0.0265989	0.173057	-0.0452089	-0.396695	-0.270186	0.214358	0.375397	0.350019	0.208457	-0.0588722	0.276532	0.0792456	-0.065978	-0.0741835	0.0636435	-0.129226	-0.409312	-0.10907	-0.465284	-0.293303	-0.397033	-0.123443	-0.208001	-0.305333	-0.666524	0.0642805	-0.0634413	-0.242641	-0.283925	0	0.0837374	0.338102	0.21943	-0.00710869	0.0640678	0.185603	Zc2hc1c	2810002I04Rik|Fam164c	72350	ENSMUSG00000045064	GO:0003674|GO:0005575|GO:0008150|GO:0046872	chr12	MGI:MGI:1919600|AllianceGenome:MGI:1919600	zinc finger, C2HC-type containing 1C	85346132	protein-coding	85335365	+
217718	-1.02556	-0.0364148	1.02556	down	-1.11706	-0.159706	1.11706	down	-1.0809	-0.112229	1.0809	down	1.0077	0.0110623	1.0077	up	3528.14	3210.19	5031.09	6798.72	3600.94	3571.43	3144.68	2889.88	4339.46	3931.92	3254.84	5103.33	4167.76	4235.44	3686.57	3292.94	4490.89	4855.26	3189.47	4380.66	4192.14	5696.44	4321.01	5253.72	4508.7	4247.09	4238.74	3188.11	4456.85	3337.56	3692.49	4755.79	3964.75	3356.56	3285.03	3110.78	3377.47	3334.11	3267.22	-0.279581	-0.285213	-0.028142	-0.196961	-0.207327	-0.278441	-0.283218	-0.0758486	-0.145546	-0.202152	-0.247875	-0.0518093	-0.0496502	-0.206965	0.0377274	-0.334909	-0.0192928	-0.327058	-0.299663	-0.164717	-0.143971	0.0410395	0.0219641	-0.0457945	-0.109535	0.0404501	-0.00235939	-0.0259256	-0.0575085	-0.0439081	0.0676508	0.0333347	-0.108654	-0.0668859	0	-0.23148	-0.0246429	-0.038949	-0.143447	Nek9	C130021H08Rik	217718	ENSMUSG00000034290	GO:0000166|GO:0000278|GO:0004672|GO:0004674|GO:0005524|GO:0005634|GO:0005737|GO:0005813|GO:0006468|GO:0007049|GO:0007346|GO:0016301|GO:0016310|GO:0016740|GO:0019901|GO:0030295|GO:0046872|GO:0051301	chr12	MGI:MGI:2387995|AllianceGenome:MGI:2387995	NIMA (never in mitosis gene a)-related expressed kinase 9	85386136	protein-coding	85346288	-
68581	1.02055	0.0293528	1.02055	up	-1.0271	-0.0385753	1.0271	down	1.01062	0.0152389	1.01062	up	1.05934	0.0831669	1.05934	up	6545.1	6313.99	8149.91	12315.4	6899.49	6519.94	5716.51	4656.75	6977.83	7605.57	6028.4	8679.8	6850.71	6886.69	5838.68	5807.61	7078.38	8877.69	5852.76	7688.56	7490.07	8679.85	6660.24	9057.48	7793.48	6788.76	6737.65	5482.17	7126.63	5210.27	4418.19	6248.67	6534.41	5329.9	5351.13	5286.82	5494.36	5496.24	6373.47	0.0116882	0.0904427	0.0675306	0.0599346	0.130551	-0.0103226	-0.0212355	0.0122271	-0.0605221	0.149429	0.0410748	0.114174	0.0670919	-0.105906	0.100851	-0.116577	0.0368862	-0.0566616	-0.0240984	0.0466108	0.0930815	0.0484123	0.045928	0.139736	0.0797806	0.116883	0.0660124	0.15588	0.0194483	-0.00158119	-0.273726	-0.173038	0.0119333	0	0.1037	-0.0665951	0.0771265	0.081954	0.220331	Tmed10	1110014C03Rik|Tmp21|p23|p24delta1	68581	ENSMUSG00000021248	GO:0000139|GO:0005783|GO:0005793|GO:0005794|GO:0005801|GO:0005886|GO:0006886|GO:0006888|GO:0007030|GO:0008320|GO:0015031|GO:0016020|GO:0016192|GO:0019905|GO:0030134|GO:0030137|GO:0030667|GO:0031410|GO:0032732|GO:0035964|GO:0038024|GO:0042589|GO:0044877|GO:0045055|GO:0048199|GO:0050714|GO:0070765|GO:0106272|GO:0106273|GO:1902003|GO:1902960	chr12	MGI:MGI:1915831|AllianceGenome:MGI:1915831	transmembrane p24 trafficking protein 10	85421491	protein-coding	85387388	-
14281	1.43784	0.523904	1.43784	up	1.136	0.183958	1.136	up	-1.64207	-0.715515	1.64207	down	-1.29735	-0.375569	1.29735	down	12244.1	1204	9813.88	5312.56	2383.38	6522.48	815.143	1626.83	2436.07	1433	3534.39	1217.5	1743	3399.05	2699.3	2668.49	1464.71	6233.95	2376.23	3365	4377.21	4950.41	1299.2	2914.91	3217.67	1574	2576.5	4074.82	4636.93	3157.2	3752.91	5079.19	3744.96	5680.89	1542.05	5754.97	1108	2715.94	3109.24	1.42446	-1.7911	0.844743	-0.643882	-0.893761	0.499412	-2.32207	-0.995859	-1.06958	-1.74942	-0.220067	-2.21039	-1.39842	-0.615411	-0.503036	-0.729325	-1.72675	-0.0575266	-0.81537	-0.636323	-0.172714	-0.252537	-1.80285	-0.986749	-0.687296	-1.48266	-0.811647	0.237042	-0.0914269	-0.215123	0	0.0371819	-0.282002	0.601182	-1.18212	0.564987	-1.72369	-0.425865	-0.306015	Fos	D12Rfj1|c-fos|cFos	14281	ENSMUSG00000021250	GO:0000976|GO:0000978|GO:0000979|GO:0000981|GO:0001221|GO:0001228|GO:0003677|GO:0003682|GO:0003690|GO:0003700|GO:0005515|GO:0005634|GO:0005654|GO:0005667|GO:0005737|GO:0005783|GO:0006355|GO:0006357|GO:0006366|GO:0007179|GO:0007399|GO:0009410|GO:0010468|GO:0030316|GO:0031668|GO:0032993|GO:0034614|GO:0035914|GO:0035976|GO:0035994|GO:0042802|GO:0043565|GO:0044877|GO:0045672|GO:0045893|GO:0045944|GO:0060395|GO:0061629|GO:0070412|GO:0071276|GO:0071277|GO:0090575|GO:1902895|GO:1990837	chr12	MGI:MGI:95574|AllianceGenome:MGI:95574	FBJ osteosarcoma oncogene	85524048	protein-coding	85520664	+
102634795	1.16577	0.221277	1.16577	up	1.18223	0.241506	1.18223	up	1.01486	0.0212842	1.01486	up	1.00073	0.00105567	1.00073	up	36.5	32	51.4635	68.0454	59	53	37.2	38	43.7	44.2	30.1635	29	39	53.5	33.4853	27.9708	37	56	58.0833	41.2	48	46.2	42	41.5	37.0833	47.8333	36.5	20.5	45.3333	32.8333	41.8187	42.5833	22	28.3333	21.1667	29	32.5333	40.8333	37	0.0807786	0.0215712	0.315906	0.115645	0.816384	0.60242	0.270541	0.63051	0.17594	0.278029	-0.0462871	-0.555826	0.165921	0.441431	0.210344	-0.258992	0.0125999	0.19019	0.876516	0.0581498	0.362745	0.0502424	0.292353	-0.0746541	-0.0801072	0.52336	0.0932722	-0.351634	0.27841	0.243829	0.558576	0.185308	-0.647012	0	-0.322742	-0.0213332	0.232702	0.564866	0.347386	Gm32296		102634795			chr12	MGI:MGI:5591455|AllianceGenome:MGI:5591455	predicted gene, 32296	85590269	ncRNA	85571433	+
81703	-1.19521	-0.257261	1.19521	down	1.05388	0.0757136	1.05388	up	-1.1083	-0.148345	1.1083	down	-1.39602	-0.48132	1.39602	down	1075.77	798.927	1041.34	1163.56	446.442	749.68	690.667	624.985	1052.06	795.758	678.934	1101.86	767.5	924.167	1258.44	1984.26	730.963	1195.47	688	899.376	807.5	807.427	814.87	1129.5	728	650	696.212	500.187	854.456	827.856	922.186	1093.88	1363.94	593.615	1069.71	895.521	847.5	540.354	832.628	-0.0593109	-0.357922	-0.36676	-0.809868	-1.28534	-0.596783	-0.536257	-0.351153	-0.256031	-0.573173	-0.575304	-0.329494	-0.55687	-0.46944	0.420898	0.868132	-0.704613	-0.415221	-0.578684	-0.515056	-0.586312	-0.843803	-0.450951	-0.329638	-0.806424	-0.733701	-0.674582	-0.764275	-0.50664	-0.121437	0	-0.153089	0.285708	-0.632458	0.315131	-0.0941429	-0.0854874	-0.730461	-0.181952	Jdp2	Jundm2|Jundp2|TIF	81703	ENSMUSG00000034271	GO:0000122|GO:0000978|GO:0000981|GO:0001227|GO:0003677|GO:0003682|GO:0003690|GO:0003700|GO:0005515|GO:0005634|GO:0006338|GO:0006355|GO:0006357|GO:0035497|GO:0042803|GO:0042826|GO:0043522|GO:0044877|GO:0045444|GO:0045599|GO:0046982|GO:0090575|GO:0140713|GO:1990837	chr12	MGI:MGI:1932093|AllianceGenome:MGI:1932093	Jun dimerization protein 2	85686652	protein-coding	85645190	+
53314	1.32182	0.402529	1.32182	up	-1.18651	-0.246728	1.18651	down	-1.03914	-0.0553839	1.03914	down	1.50929	0.593873	1.50929	up	40	49	67	104	41	49	23	21.9318	28	34	28	48	26	42	37.9773	33.9318	41	52	18	52	38.927	84	49	76	59.8832	47.9124	63	34	52	36	30	40	24	19	26.9318	24	32	26	36	0.188107	0.611506	0.671742	0.702883	0.266519	0.464435	-0.447903	-0.187239	-0.491041	-0.125258	-0.17844	0.14638	-0.443816	0.0675058	0.367178	-0.00505018	0.135923	0.0584998	-0.838386	0.369242	0.0357075	0.887964	0.48997	0.773459	0.586499	0.500968	0.855953	0.353502	0.451574	0.35189	0.0546136	0.0702443	-0.546256	-0.601276	0	-0.319127	0.184081	-0.111145	0.283083	Batf	B-ATF|SFA-2	53314	ENSMUSG00000034266	GO:0000978|GO:0000981|GO:0001228|GO:0001819|GO:0002320|GO:0003677|GO:0003700|GO:0005515|GO:0005634|GO:0005654|GO:0005737|GO:0006355|GO:0006357|GO:0006974|GO:0030154|GO:0030330|GO:0042832|GO:0043011|GO:0043565|GO:0045064|GO:0045190|GO:0045944|GO:0060218|GO:0072539|GO:0072540|GO:0090575|GO:1990837	chr12	MGI:MGI:1859147|AllianceGenome:MGI:1859147	basic leucine zipper transcription factor, ATF-like	85755861	protein-coding	85733494	+
217721	-1.16885	-0.225093	1.16885	down	1.18672	0.246981	1.18672	up	1.22789	0.296183	1.22789	up	-1.12966	-0.175891	1.12966	down	3088.3	3054.17	2948.99	7590.14	5423.58	3450.48	2828.53	2170.14	4686.2	6292.67	3980.28	5398.64	3665.22	4499.27	2769.73	3417.11	4475.46	4983.89	3420.36	3283.65	3604.59	3319.29	2381.95	3646.25	3651.47	2828.15	2991.42	1878.91	3781.12	2226.73	2567.48	2434.74	3136.08	3385.56	2082.05	3150.38	2362.62	3437.27	3721.87	-0.0150805	0.0994997	-0.3422	0.418494	0.840136	0.128446	0.0205116	-0.0324793	0.421946	0.932876	0.498999	0.485938	0.221567	0.336806	0.0817814	0.175085	0.432334	0.167256	0.257763	-0.123974	0.0947666	-0.281552	-0.380673	-0.116129	0.042819	-0.0895729	-0.0485716	-0.332137	0.161871	-0.171185	0	-0.475993	0.0096674	0.402114	-0.201311	0.243362	-0.0836077	0.461602	0.50111	Flvcr2	CCT|Mfsd7c	217721	ENSMUSG00000034258	GO:0005515|GO:0005575|GO:0005739|GO:0005783|GO:0005789|GO:0005886|GO:0015232|GO:0016020|GO:0020037|GO:0022857|GO:0031966|GO:0055085|GO:0097037	chr12	MGI:MGI:2384974|AllianceGenome:MGI:2384974	feline leukemia virus subgroup C cellular receptor 2	85860359	protein-coding	85793313	+
58520	1.02423	0.0345434	1.02423	up	-1.04818	-0.067892	1.04818	down	-1.09119	-0.125901	1.09119	down	-1.0164	-0.023466	1.0164	down	264.297	284.876	327	449.654	212	232.802	221	166	232.788	237.376	184.812	283	254	297.774	246.5	280	246	442.607	205.861	367	236	336.246	269	329.803	284.427	261.927	237.847	220.927	291	249.681	202	363	284.778	214.708	179.927	199.615	218.993	174.956	259.89	0.0151639	0.253957	0.06177	-0.0819159	-0.260142	-0.184347	-0.0805912	-0.164182	-0.33255	-0.21872	-0.352906	-0.190954	-0.0526004	-0.00376797	0.168529	0.142637	-0.176143	0.250914	-0.219811	0.29141	-0.261378	-0.00801039	0.0496931	-0.00603771	-0.062696	0.0546327	-0.124468	0.156435	0.0389805	0.248881	-0.0910945	0.355114	0.125444	0	-0.157001	-0.160038	0.0617905	-0.257763	0.237889	Erg28	0610007P14Rik|1190004E09Rik|ORF11	58520	ENSMUSG00000021252	GO:0005783|GO:0006629|GO:0006694|GO:0008202|GO:0016020|GO:0016126|GO:0030133|GO:0030674|GO:0042802	chr12	MGI:MGI:1915571|AllianceGenome:MGI:1915571	ergosterol biosynthesis 28	85871667	protein-coding	85862221	-
320244	1.08861	0.122481	1.08861	up	1.04518	0.0637498	1.04518	up	1.07194	0.100222	1.07194	up	1.11648	0.158954	1.11648	up	736.285	731.294	920.687	1301.81	1000.6	909.114	732.971	650.62	905.044	880.261	650.475	1022.17	818.594	929.905	637.037	562.752	759.807	1059.39	744.176	984.275	929.245	895.69	764.078	979.617	938.513	867.194	767.502	595.57	786.6	520.707	600.323	720.679	691.443	684.597	435.581	626.311	574.95	611.449	673.953	0.0880518	0.208856	0.14997	0.0464973	0.573371	0.375794	0.2439	0.401231	0.221199	0.266819	0.0573063	0.256582	0.230499	0.233881	0.133099	-0.255509	0.0456123	0.104823	0.228941	0.309471	0.310674	0.000253677	0.150588	0.159357	0.254404	0.376602	0.160451	0.181918	0.0683718	-0.0959568	0.0750704	-0.0607195	0	0.267658	-0.28669	0.0843973	0.0491238	0.142256	0.207414	Ttll5	1700048H13Rik|2310009M18Rik|4930556H18Rik|D630041K24Rik|Stamp|mKIAA0998	320244	ENSMUSG00000012609	GO:0000166|GO:0000226|GO:0005524|GO:0005634|GO:0005737|GO:0005813|GO:0005829|GO:0005856|GO:0005874|GO:0005886|GO:0005929|GO:0007283|GO:0007288|GO:0009566|GO:0015631|GO:0016874|GO:0018095|GO:0030317|GO:0036064|GO:0036211|GO:0042995|GO:0046872|GO:0060041|GO:0070740|GO:0097731	chr12	MGI:MGI:2443657|AllianceGenome:MGI:2443657	tubulin tyrosine ligase-like family, member 5	86100534	protein-coding	85871694	+
21809	-1.4011	-0.48656	1.4011	down	-1.14953	-0.201041	1.14953	down	1.33621	0.418142	1.33621	up	1.09629	0.132623	1.09629	up	4541.47	7095.96	6254.34	5472.22	2523.83	3224	3626.4	3591.31	7476.39	5103.42	4505.4	11571.1	6277.32	7089.59	7941.61	3516.64	5009.74	6635.29	5858.8	5791.65	4290.96	6801.33	5310.96	6467.1	3998.88	6102.15	3168.46	4798.68	5541.19	3686.94	3563.52	5719.25	5310.44	2404.69	1530.88	3752.82	6216.69	2693	5961.96	0.0683107	0.842768	0.269485	-0.526457	-0.736444	-0.44245	-0.0939512	0.221293	0.62292	0.157718	0.204835	1.11285	0.524867	0.519865	1.12852	-0.256446	0.12208	0.107193	0.561269	0.221749	-0.126719	0.280437	0.303207	0.237624	-0.29901	0.546933	-0.438573	0.54765	0.240304	0.0833607	0	0.283115	0.296588	-0.564376	-1.1179	0.0228596	0.839202	-0.363397	0.707919	Tgfb3	TGF-beta-3|Tgfb-3	21809	ENSMUSG00000021253	GO:0001666|GO:0001701|GO:0005114|GO:0005125|GO:0005160|GO:0005515|GO:0005576|GO:0005615|GO:0007179|GO:0008083|GO:0008283|GO:0008284|GO:0008285|GO:0009790|GO:0009887|GO:0009986|GO:0010467|GO:0010628|GO:0010718|GO:0010936|GO:0030141|GO:0030315|GO:0030512|GO:0030879|GO:0031012|GO:0032570|GO:0032967|GO:0034713|GO:0034714|GO:0042127|GO:0042802|GO:0043025|GO:0043065|GO:0043231|GO:0043410|GO:0043524|GO:0043627|GO:0044877|GO:0045216|GO:0045893|GO:0045944|GO:0046847|GO:0048286|GO:0048702|GO:0050431|GO:0050673|GO:0050680|GO:0050714|GO:0051402|GO:0051491|GO:0051496|GO:0051781|GO:0060021|GO:0060325|GO:0060391|GO:0062009|GO:0062023|GO:0070483|GO:0071363|GO:1904706|GO:1905005|GO:1905075	chr12	MGI:MGI:98727|AllianceGenome:MGI:98727	transforming growth factor, beta 3	86125815	protein-coding	86103517	-
76411	-1.12963	-0.175844	1.12963	down	-1.00143	-0.00206251	1.00143	down	1.08765	0.121211	1.08765	up	-1.03711	-0.0525705	1.03711	down	376.333	370.021	414.646	759.375	365.143	318.185	296.947	241.33	403.295	403.346	406.325	485.882	406.319	511.928	386.897	348.765	482.028	561.588	372.745	410.039	372.778	446.947	425.643	463.538	483.555	340.211	350.308	246.413	366.571	337.612	339.29	401.194	371.513	306.066	250.527	299.983	308.397	288.044	334.733	0.015995	0.12221	-0.104659	0.165062	0.0152349	-0.242601	-0.163454	-0.133381	-0.0487537	0.0371037	0.274644	0.0798311	0.116163	0.268936	0.309868	-0.0495548	0.285295	0.0853777	0.127684	-0.0576296	-0.110869	-0.106443	0.202711	-0.0239754	0.193906	-0.0771227	-0.0748968	-0.195079	-0.136968	0.175136	0.148048	-0.00957775	0	0.00244617	-0.188469	-0.0814037	0.0466738	-0.0474892	0.0939741	Ift43	1700019E19Rik	76411	ENSMUSG00000007867	GO:0003674|GO:0005737|GO:0005814|GO:0005856|GO:0005929|GO:0015630|GO:0030030|GO:0030991|GO:0034451|GO:0035721|GO:0042995|GO:0060271	chr12	MGI:MGI:1923661|AllianceGenome:MGI:1923661	intraflagellar transport 43	86209233	protein-coding	86129335	+
328136	-1.01253	-0.0179675	1.01253	down	1.16386	0.218918	1.16386	up	-1.0279	-0.0396981	1.0279	down	-1.21132	-0.276584	1.21132	down	53.6667	22.7333	61.9167	84.6667	68.5	74.9167	65.6667	43.8929	83.75	45.1667	44.5	37.8333	56.7917	101.5	45.6762	91.2436	44	52.3333	68.0333	40.15	45.5333	63	39.1667	65.0833	57.3667	48.3667	39.3333	36.4167	76	55.1667	69.7833	59.75	55.5	49.75	54.5333	41.5833	42.8333	33	34.25	-0.175288	-1.28389	-0.229513	-0.381256	0.219577	0.289518	0.278203	0.0263009	0.3022	-0.502956	-0.297482	-0.984417	-0.10407	0.553103	-0.153937	0.634614	-0.549618	-0.719703	0.292438	-0.791291	-0.525562	-0.314495	-0.620607	-0.237674	-0.262861	-0.272839	-0.611068	-0.334856	0.211641	0.180268	0.485113	-0.138238	-0.124224	0	0.230405	-0.313577	-0.182679	-0.554611	-0.576231	Gm805		328136	ENSMUSG00000097543	GO:0003674|GO:0005575|GO:0008150	chr12	MGI:MGI:2685651|AllianceGenome:MGI:2685651	predicted gene 805	86241876	ncRNA	86216115	+
70373	-1.04016	-0.0568006	1.04016	down	-1.05551	-0.0779466	1.05551	down	-1.02974	-0.0422741	1.02974	down	-1.01475	-0.0211281	1.01475	down	560.073	574.259	729.036	985.309	545.285	566.438	550.179	405.45	723.186	608.161	487.292	853.288	679.702	580.942	601.071	538.063	668.35	866.464	487.358	643.365	607.219	793.877	565.372	772.439	626.628	610.5	656	556.011	703.931	501.498	589.623	721.792	577.702	512.423	454.365	502.905	513.766	485.321	494.61	-0.156339	0.0103655	-0.0364885	-0.205113	-0.152156	-0.156489	-0.0196962	-0.130802	0.0478382	-0.116401	-0.20914	0.146317	0.112514	-0.294551	0.199516	-0.169975	0.0108442	-0.0349331	-0.231462	-0.153692	-0.152907	-0.0235701	-0.133671	-0.0331802	-0.178104	0.0205002	0.0842361	0.233021	0.0584354	7.53403e-05	0.199384	0.0917664	-0.109025	0	-0.0755205	-0.0819349	0.0370607	-0.0407763	-0.0886812	Gpatch2l	1700020O03Rik|4732487G21Rik|A630090I05Rik|Kiaa1152	70373	ENSMUSG00000021254	GO:0003674|GO:0005575|GO:0005634|GO:0008150	chr12	MGI:MGI:1917623|AllianceGenome:MGI:1917623	G patch domain containing 2 like	86338559	protein-coding	86288632	+
26380	-1.22126	-0.288367	1.22126	down	1.00331	0.00476068	1.00331	up	1.11116	0.152064	1.11116	up	-1.10272	-0.141064	1.10272	down	64	79	85	398.861	125	283.317	162	125	40.5	531.869	54	119	215	362	105.978	120	132	1793.89	111	118	642.412	101	227.047	137	143.92	253	117	51	59	145.333	150	316	47	181.5	150.974	51	240	180	48	-1.62073	-1.18634	-1.47187	0.155274	-0.612162	0.509089	-0.118527	-0.16332	-2.44546	1.35529	-1.71782	-1.03068	0.117025	0.688122	-0.639176	-0.669639	-0.664146	2.68002	-0.700808	-0.935467	1.59345	-1.33305	0.215192	-0.863348	-0.635373	0.414722	-0.737875	-1.54845	-1.85313	-0.121726	-0.11037	0.565185	-2.06354	0.16771	0	-1.71858	0.604059	0.193357	-1.78879	Esrrb	Err2|Errb|Estrrb|Nr3b2	26380	ENSMUSG00000021255	GO:0000793|GO:0000978|GO:0000981|GO:0000987|GO:0000993|GO:0001228|GO:0001701|GO:0001831|GO:0001834|GO:0001892|GO:0003677|GO:0003700|GO:0003707|GO:0004879|GO:0005496|GO:0005515|GO:0005634|GO:0005654|GO:0005694|GO:0005737|GO:0005829|GO:0006355|GO:0006357|GO:0008270|GO:0008283|GO:0017145|GO:0019827|GO:0030518|GO:0032039|GO:0034056|GO:0035019|GO:0043565|GO:0043697|GO:0045494|GO:0045725|GO:0045821|GO:0045892|GO:0045893|GO:0045944|GO:0046872|GO:0048839|GO:0061629|GO:1902459|GO:1990837|GO:2000035|GO:2000737	chr12	MGI:MGI:1346832|AllianceGenome:MGI:1346832	estrogen related receptor, beta	86568402	protein-coding	86407891	+
238328	-1.24534	-0.316537	1.24534	down	-1.1909	-0.252052	1.1909	down	-1.12234	-0.166512	1.12234	down	-1.17365	-0.230997	1.17365	down	262	211.333	540	590.859	313	331.333	222	271.5	373.643	464.333	309.384	467.627	417	441.734	381	298.5	463.354	555.825	379.29	355.971	358.743	466.357	404.333	455.272	417	369.525	441.569	253.5	470.847	391.288	399.083	460.949	408	311	290.75	360.632	429.139	344.971	360	-0.641605	-0.821034	0.141261	-0.332094	-0.342222	-0.319343	-0.718256	-0.0985908	-0.294087	0.105089	-0.253746	-0.110575	0.0184412	-0.0789833	0.152554	-0.409236	0.0931358	-0.064661	0.0176382	-0.39679	-0.301393	-0.180269	-0.00654507	-0.18509	-0.154884	-0.0930366	0.12396	-0.289326	0.0890408	0.252845	0.247063	0.0555725	0	-0.109639	-0.108811	0.0490894	0.388174	0.0775394	0.0638046	Vash1	D930046M13Rik|G630009D10Rik|TTCP 1	238328	ENSMUSG00000021256	GO:0001525|GO:0001937|GO:0003779|GO:0004180|GO:0004181|GO:0005515|GO:0005576|GO:0005615|GO:0005737|GO:0005783|GO:0006508|GO:0007049|GO:0008233|GO:0009611|GO:0010596|GO:0010628|GO:0016525|GO:0016787|GO:0043537|GO:0045177|GO:0045765|GO:0051726|GO:0060674|GO:0060716|GO:0106423|GO:1901491|GO:2000772	chr12	MGI:MGI:2442543|AllianceGenome:MGI:2442543	vasohibin 1	86742455	protein-coding	86725474	+
68737	-1.20204	-0.265487	1.20204	down	-1.07156	-0.0997072	1.07156	down	1.18758	0.248029	1.18758	up	1.05867	0.0822486	1.05867	up	99	99.9695	186.763	291.519	137.333	126.708	113.627	93.802	179.876	199.927	130.993	175.772	140.69	192.774	106	175.85	185	259.427	113.25	173	186.872	176.861	129	196.73	181.024	146.967	138.814	72	126	128.876	85	167.989	115.825	115.153	88	108.111	115.894	103.949	112.971	-0.229046	-0.0843697	0.426134	0.465307	0.285923	0.110504	0.132114	0.184772	0.46788	0.706027	0.322967	0.2944	0.267536	0.541371	0.123452	0.644006	0.585171	0.652664	0.0904746	0.378849	0.574335	0.237539	0.161906	0.421022	0.45787	0.393409	0.271099	-0.288618	0.00383282	0.467222	-0.167468	0.415954	0	0.273629	-0.0163898	0.1277	0.316163	0.163565	0.208383	Angel1	1110030H02Rik|mKIAA0759	68737	ENSMUSG00000021257	GO:0000175|GO:0003824|GO:0005634|GO:0005783|GO:0005801|GO:0005829|GO:0008190|GO:0019904|GO:0048471	chr12	MGI:MGI:1915987|AllianceGenome:MGI:1915987	angel homolog 1	86773234	protein-coding	86747276	-
238330	-1.10579	-0.145071	1.10579	down	-1.1421	-0.191685	1.1421	down	-1.08892	-0.122893	1.08892	down	-1.0543	-0.0762796	1.0543	down	2979	2017	2873	4219	2173.5	2648.5	2119.5	1548	3103.33	2925.5	2653	3305	2520	3135	2405.5	2325	2567.5	3991.5	2199	3325.5	2924.5	3589	2677	3752	3316	2405.5	2597	2027	2945.5	2395	2324.33	3244.25	3032	2653	2029	2134.5	2109	2322	2760.5	-0.00519466	-0.437194	-0.317991	-0.366858	-0.417215	-0.191301	-0.333942	-0.457989	-0.110779	-0.110239	-0.0243711	-0.160133	-0.257033	-0.122547	-0.0597515	-0.318587	-0.307466	-0.0912104	-0.317665	-0.043828	-0.145004	-0.106974	-0.150324	-0.01301	-0.034339	-0.261224	-0.190683	-0.160816	-0.136555	-0.00421143	-0.0816612	0	0.02285	0.11222	-0.176672	-0.256392	-0.185562	-0.0424175	0.131886	Irf2bpl	6430527G18Rik|Eap1	238330	ENSMUSG00000034168	GO:0000122|GO:0003714|GO:0005634|GO:0005654|GO:0006357|GO:0007399|GO:0016740|GO:0045944|GO:0046543|GO:0046872|GO:0061630	chr12	MGI:MGI:2442463|AllianceGenome:MGI:2442463	interferon regulatory factor 2 binding protein-like	86931588	protein-coding	86927477	-
217732	1.01175	0.0168463	1.01175	up	1.01634	0.0233888	1.01634	up	1.05849	0.0820049	1.05849	up	1.0537	0.0754624	1.0537	up	1822.65	1661.47	1902.91	4069.47	2617.83	2047.77	1734.46	1425.7	2342.68	2708.58	1658.65	2459.49	1896.98	2374.31	1630.16	1753.5	2022.82	2748.55	1610.37	2048.08	2153.59	2439.46	1936.62	2457.64	2413.82	1980.98	1974.98	1328.81	2367.48	1370.32	1416.82	1719.82	1680.82	1680.97	1536.51	1628.37	1415.16	1633.66	1910.33	0.0818415	0.0788803	-0.116519	0.376907	0.646963	0.2334	0.172644	0.219106	0.279386	0.574442	0.0938358	0.209401	0.129072	0.272319	0.174751	0.07024	0.144362	0.166356	0.0287075	0.0526972	0.209373	0.131832	0.178427	0.172431	0.303359	0.254478	0.210137	0.0257969	0.34411	-0.013896	0	-0.119801	-0.0324287	0.249717	0.218038	0.14896	0.0346727	0.246149	0.396605	Cipc	2310044G17Rik	217732	ENSMUSG00000034157	GO:0005515|GO:0005634|GO:0005654|GO:0005730|GO:0005737|GO:0005829|GO:0042754|GO:0045892|GO:0048511	chr12	MGI:MGI:1919185|AllianceGenome:MGI:1919185	CLOCK interacting protein, circadian	87012138	protein-coding	86993817	+
217734	-1.17342	-0.230718	1.17342	down	1.01606	0.022981	1.01606	up	1.04477	0.0631846	1.04477	up	-1.14117	-0.190514	1.14117	down	497.582	430.189	589.221	886.323	571.535	552.461	425.015	292.487	673.564	730.497	531.619	716.052	520.283	745.854	395.566	497.399	586.109	942.374	534.314	535.147	554.67	670.579	458.888	565.573	549.604	487.663	453.181	364.398	577.329	494.495	464.766	587.106	563.533	492.405	339.235	479.713	403.452	437.319	531.667	-0.182167	-0.261515	-0.19882	-0.213006	0.0605278	-0.0476837	-0.247233	-0.457101	0.0901365	0.292876	0.0613155	0.0381994	-0.128241	0.210801	-0.259249	-0.138496	-0.03374	0.231077	0.0460949	-0.274544	-0.138644	-0.122228	-0.28988	-0.338037	-0.222469	-0.158755	-0.304522	-0.231727	-0.0827522	0.124639	0.000946999	-0.0613432	0	0.0873604	-0.352235	-0.00520039	-0.166803	-0.0461788	0.1604	Pomt2		217734	ENSMUSG00000034126	GO:0000030|GO:0004169|GO:0005654|GO:0005730|GO:0005783|GO:0005829|GO:0006493|GO:0016020|GO:0016740|GO:0016757|GO:0021542|GO:0035269|GO:0071711|GO:0150103|GO:1904100	chr12	MGI:MGI:2444430|AllianceGenome:MGI:2444430	protein-O-mannosyltransferase 2	87194676	protein-coding	87153635	-
14874	1.13511	0.182836	1.13511	up	1.10404	0.142786	1.10404	up	-1.11222	-0.153437	1.11222	down	-1.08177	-0.113388	1.08177	down	654.137	481.366	776.626	1305.41	775.656	658.143	651.577	541.894	641.938	738.04	536.147	709.764	652.534	746.169	504.001	522.368	591.308	777.003	584.463	711.876	714.644	760.627	656.243	731.034	727.7	640.928	612.446	406.271	666.475	555.465	562.12	747.587	605.51	608.727	574.09	615.314	451.223	489.771	542.306	-0.0747862	-0.386625	-0.0876846	0.0583162	0.213826	-0.0824308	0.0819139	0.145262	-0.26652	0.020422	-0.213723	-0.261799	-0.0887594	-0.0758657	-0.197018	-0.355107	-0.308276	-0.334578	-0.111756	-0.150129	-0.0603237	-0.227721	-0.0610657	-0.255087	-0.104794	-0.051753	-0.157302	-0.362075	-0.162872	0.00510406	-0.0119562	0	-0.183624	0.106034	0.11948	0.0666771	-0.292635	-0.170034	-0.0982924	Gstz1	GSTZ1-1|MAAI	14874	ENSMUSG00000021033	GO:0003824|GO:0004364|GO:0005737|GO:0005739|GO:0006559|GO:0006572|GO:0006749|GO:0008152|GO:0009072|GO:0016034|GO:0016740|GO:0016853|GO:0042802|GO:0042803	chr12	MGI:MGI:1341859|AllianceGenome:MGI:1341859	glutathione transferase zeta 1 (maleylacetoacetate isomerase)	87211497	protein-coding	87193939	+
625237	1.28527	0.362075	1.28527	up	1.62721	0.702404	1.62721	up	1.15084	0.202685	1.15084	up	-1.10011	-0.137644	1.10011	down	57.5118	45	84	135.034	103.5	98.0083	67.0166	72.019	73.0173	51	59.0537	63.0056	48.5092	69	55.2633	66	74.0088	69.5144	64.0165	69	47	71.5045	51.0173	39	46	31.0083	35	41.5	97.5	35.5265	55.0019	65.0199	48	52	42.021	65.0063	26	36	34.5	-0.0591588	-0.282475	0.226845	0.308496	0.831328	0.693431	0.323858	0.756989	0.120646	-0.31142	0.127037	-0.2323	-0.315194	0.012588	0.137239	0.183652	0.216871	-0.293825	0.220937	0.00620174	-0.463528	-0.115516	-0.222949	-0.960191	-0.565144	-0.8979	-0.763169	-0.130046	0.58734	-0.438337	0.158008	0	-0.317381	0.0801115	-0.129325	0.347293	-0.886604	-0.412784	-0.549442	Gm6566	EG625237	625237	ENSMUSG00000113918	GO:0003674|GO:0005575|GO:0008150	chr12	MGI:MGI:3647745|AllianceGenome:MGI:3647745	predicted gene 6566	87202259	ncRNA	87196249	-
382620	-1.02985	-0.0424274	1.02985	down	-1.04174	-0.0589999	1.04174	down	1.00328	0.00473137	1.00328	up	1.01488	0.0213038	1.01488	up	711.149	669.542	899	1294.49	764	739	624.139	460.985	864.398	857	704.62	911.927	755.5	853.923	587	609.883	779	1172.93	636.763	672.679	725.788	924.73	786.619	986.909	820.883	841.905	751.839	628.401	888.927	668.949	706.31	878	705.5	572.993	385.5	605.89	624	691.832	600	0.0089035	0.0525427	0.0865459	0.00932217	0.155111	0.0478716	-0.0170259	-0.124899	0.125871	0.199146	0.143624	0.0629082	0.0857477	0.0818672	-0.0139542	-0.168512	0.0525665	0.222682	-0.0249825	-0.268708	-0.0748711	0.017251	0.163497	0.14102	0.0321674	0.304871	0.101669	0.230297	0.215772	0.236432	0.280597	0.195109	0	-0.018115	-0.491937	0.00753975	0.138198	0.291409	0.0106926	Tmed8	6430595O10Rik|Gm1184|Mem1	382620	ENSMUSG00000034111	GO:0003674|GO:0005575|GO:0008150	chr12	MGI:MGI:1923480|AllianceGenome:MGI:1923480	transmembrane p24 trafficking protein 8	87247003	protein-coding	87213016	-
104799	1.05006	0.0704782	1.05006	up	-1.05005	-0.0704605	1.05005	down	1.04479	0.0632185	1.04479	up	1.15201	0.204157	1.15201	up	774.907	762.689	1007.85	1469.48	842.409	773.335	739.871	532.42	829.831	903.245	688.099	1039.18	756.132	898.336	620.625	683.315	870.614	1085.97	651.457	1001.27	836.321	1105.29	891.584	1106.9	917.401	821.449	895.264	618.451	906.399	598.687	624.616	859.075	657.109	679.73	453.302	670.446	548.667	578.311	701.041	0.0295086	0.137198	0.148164	0.0889826	0.192794	0.0101252	0.125115	-0.0203218	-0.036273	0.171703	0.00612927	0.148099	-0.0163107	0.0517492	-0.0368576	-0.107759	0.109712	0.00828457	-0.0953341	0.201874	0.02637	0.171306	0.240937	0.203294	0.0892782	0.166119	0.250292	0.104005	0.140587	-0.026927	0	0.0604067	-0.20578	0.125065	-0.361462	0.0503387	-0.150682	-0.0704327	0.131963	Vipas39	6720456H09Rik|9330175H22Rik|SPE-39|Spe39|Vipar|hSPE-39	104799	ENSMUSG00000021038	GO:0005737|GO:0005768|GO:0005769|GO:0005770|GO:0005794|GO:0006886|GO:0007034|GO:0007283|GO:0015031|GO:0017185|GO:0030154|GO:0030199|GO:0031410|GO:0032963|GO:0043687|GO:0044877|GO:0055037|GO:0099023	chr12	MGI:MGI:2144805|AllianceGenome:MGI:2144805	VPS33B interacting protein, apical-basolateral polarity regulator, spe-39 homolog	87313060	protein-coding	87285649	-
217737	-1.03156	-0.0448227	1.03156	down	1.00691	0.00993581	1.00691	up	-1.03268	-0.0463889	1.03268	down	-1.07263	-0.101147	1.07263	down	1389	1301.32	1890.5	2954.78	1338.79	1298.31	1188.58	949.422	1514.63	1707.04	1345.82	1819.48	1457.64	1626.24	1392.22	1440.72	1442.02	2100.24	1188.26	1764.15	1623.85	1780.79	1377.99	1816.66	1755.21	1188.03	1400.31	1001.55	1431.33	1130.97	1511.56	1861.63	1293.43	1249.84	1076.82	1286.27	1168.02	1146.77	1305.25	-0.132307	-0.0957699	0.0518808	0.0929575	-0.142643	-0.246179	-0.194767	-0.189609	-0.171967	0.086237	-0.029851	-0.047595	-0.073163	-0.0958128	0.124968	-0.0353641	-0.166076	-0.0439234	-0.232002	0.0152407	-0.020112	-0.144376	-0.134714	-0.0857143	0.0215244	-0.305321	-0.10812	-0.204262	-0.204049	-0.113009	0.271222	0.172343	-0.232556	0	-0.117005	-0.0134382	-0.0643911	-0.086545	0.0249519	Ahsa1	p38	217737	ENSMUSG00000021037	GO:0001671|GO:0005515|GO:0005737|GO:0005783|GO:0005829|GO:0006457|GO:0032781|GO:0051087|GO:0051879	chr12	MGI:MGI:2387603|AllianceGenome:MGI:2387603	AHA1, activator of heat shock protein ATPase 1	87320772	protein-coding	87313189	+
217738	1.43505	0.521104	1.43505	up	1.3615	0.445201	1.3615	up	-1.61433	-0.690933	1.61433	down	-1.53159	-0.615029	1.53159	down	373	112	539.679	374.485	150.971	298.489	245.5	94	89.5	145.405	357	131.5	124.655	219.842	117	121	119	612.613	154	299.785	253	242	94.5694	157	287.854	90.9854	120.956	176	197	302.5	255.296	513.903	217	359	333.562	274.905	55	222	71	-0.221361	-1.82642	0.0510378	-1.07936	-1.48348	-0.559313	-0.662457	-1.71818	-2.44515	-1.65936	-0.136586	-2.03024	-1.81303	-1.17506	-1.64009	-1.80133	-1.95738	-0.0136795	-1.3721	-0.733987	-0.89457	-1.21606	-2.19201	-1.81042	-0.778959	-2.20437	-1.83356	-0.905101	-1.25739	-0.207816	-0.486824	0.123097	-1.00024	0.00806522	0	-0.431871	-2.66513	-0.64774	-2.36767	Ism2	Gm264|Thsd3	217738	ENSMUSG00000050671	GO:0003674|GO:0008150	chr12	MGI:MGI:2685110|AllianceGenome:MGI:2685110	isthmin 2	87346479	protein-coding	87325412	-
20773	-1.1164	-0.158848	1.1164	down	-1.12981	-0.176076	1.12981	down	-1.02229	-0.0318091	1.02229	down	-1.01016	-0.0145803	1.01016	down	2472.07	2563.47	2905.62	4261.53	2546.61	2563.5	2136.02	2021.77	3210.77	2791.99	2479.6	3857.61	3134.75	3265.76	2623.38	2579.7	3248.26	3553.15	2467.79	2899.7	2630.2	3948.42	3060.34	3725.8	2987.22	2972.3	3017.41	2366.49	3237.31	2493.77	2319.9	3115.04	3192.62	2207.38	2107.96	2226.19	2396.1	2503.92	2520.77	-0.189885	-0.0068922	-0.217287	-0.267969	-0.104242	-0.153945	-0.238321	0.0116444	0.0227375	-0.093214	-0.0374718	0.147341	0.142311	0.0208244	0.149756	-0.084197	0.116253	-0.174623	-0.0668774	-0.157077	-0.213604	0.115136	0.127166	0.0612993	-0.100562	0.128435	0.110198	0.147005	0.0841446	0.138508	0	0.0257835	0.18174	-0.0686541	-0.037179	-0.111296	0.082983	0.150819	0.0852404	Sptlc2	LCB2|LCB2a|Spt2	20773	ENSMUSG00000021036	GO:0004758|GO:0005739|GO:0005783|GO:0006629|GO:0006665|GO:0006686|GO:0009058|GO:0016020|GO:0016740|GO:0016746|GO:0017059|GO:0030148|GO:0030170|GO:0046511|GO:0046512|GO:0046513|GO:0060612|GO:0061724|GO:1904504	chr12	MGI:MGI:108074|AllianceGenome:MGI:108074	serine palmitoyltransferase, long chain base subunit 2	87435129	protein-coding	87351832	-
211064	-1.0946	-0.130409	1.0946	down	1.07311	0.101804	1.07311	up	1.05874	0.082342	1.05874	up	-1.10947	-0.149871	1.10947	down	117.636	142.481	190.718	290.857	197.14	184.596	176.434	124.69	232.769	217.831	197.368	177.738	170.34	224.136	141.308	177.243	194.227	219.631	177.065	183.592	192.533	196.464	149.079	219.297	143.602	163.023	145.15	103.762	184.872	154.908	179.494	159.928	147.337	110.907	144.632	178.775	112.522	155.579	146.984	-0.32739	0.0796671	0.109188	0.114851	0.460287	0.306197	0.419764	0.248246	0.4926	0.482588	0.56719	-0.0367336	0.196261	0.41166	0.19106	0.308209	0.308216	0.0652418	0.38807	0.117407	0.27021	0.042006	0.0234346	0.230514	-0.223406	0.195815	-0.0116858	-0.108587	0.209762	0.385471	0.56376	-0.00216436	0	-0.127749	0.353243	0.506156	-0.073617	0.398164	0.240917	Alkbh1	2700073G19Rik|Abh|Alkbh|alkB|hABH	211064	ENSMUSG00000079036	GO:0000049|GO:0000791|GO:0001701|GO:0001764|GO:0001890|GO:0002101|GO:0005515|GO:0005634|GO:0005654|GO:0005737|GO:0005739|GO:0005783|GO:0006281|GO:0006307|GO:0006446|GO:0006448|GO:0008198|GO:0010468|GO:0016706|GO:0030154|GO:0031175|GO:0035513|GO:0035515|GO:0035516|GO:0035552|GO:0042056|GO:0042245|GO:0043524|GO:0048589|GO:0070129|GO:0070579|GO:0070989|GO:0080111|GO:0140078|GO:1990983|GO:1990984	chr12	MGI:MGI:2384034|AllianceGenome:MGI:2384034	alkB homolog 1, histone H2A dioxygenase	87490609	protein-coding	87474847	-
654309	-1.05294	-0.0744243	1.05294	down	1.15971	0.213765	1.15971	up	1.00872	0.0125328	1.00872	up	-1.21054	-0.275657	1.21054	down	26.7203	23.4027	38.4197	65.7203	30.3536	42.7556	34.6189	29.905	41.3595	41.115	30.391	38.517	33.1263	58.9247	32.0383	37.0324	29.5766	41.0252	35.5742	38.37	30.2323	53.0281	26.9952	31.8334	38.1425	27.3699	25.9736	17.8383	31.1914	37.3434	32.5274	42.438	36.1728	27.0449	33.442	33.0325	28.949	32.1062	12.0331	-0.549559	-0.6102	-0.286174	-0.114891	-0.32284	0.112165	-0.013577	0.104523	-0.0838509	-0.0067277	-0.215822	-0.32676	-0.249954	0.400389	-0.0337639	-0.0345016	-0.490845	-0.439105	-0.0111537	-0.224893	-0.484573	0.0687294	-0.525707	-0.637598	-0.219854	-0.462443	-0.577957	-0.732659	-0.441389	0.249145	0.0157042	0	-0.109988	-0.24752	0.156748	-0.0138745	-0.116079	0.0375934	-1.45351	Nrp		654309	ENSMUSG00000079036		chr12		neural regeneration protein	87490787	protein-coding	87489618	-
380773	1.07767	0.10792	1.07767	up	1.07386	0.102803	1.07386	up	-1.01469	-0.0210371	1.01469	down	-1.0111	-0.0159196	1.0111	down	301.898	315.074	459.14	891.891	391.386	351.832	329.246	272.039	397.217	437.422	263.208	403.471	343.751	446.802	370.839	336.325	282.086	423.354	361.177	369.645	369.811	455.946	397.994	439.232	391.908	390.062	306.199	252.835	370.778	323.795	391.028	328.827	285.76	321.453	235.519	289.022	309.438	251.67	304.428	-0.0243649	0.167882	0.319984	0.674708	0.392955	0.180009	0.263098	0.317019	0.20693	0.431702	-0.0741925	0.0892806	0.152504	0.350223	0.526304	0.175638	-0.210097	-0.0446806	0.359791	0.0703406	0.155194	0.199905	0.383404	0.175911	0.168331	0.39774	0.00854015	0.119632	0.157086	0.392443	0.630392	-0.0189567	-0.101018	0.350801	0	0.142489	0.329127	0.0353484	0.234655	Slirp	1810035L17Rik	380773	ENSMUSG00000021040	GO:0000961|GO:0001669|GO:0003676|GO:0003723|GO:0003730|GO:0005634|GO:0005737|GO:0005739|GO:0007005|GO:0007283|GO:0007286|GO:0007338|GO:0030317|GO:0034046|GO:0036126|GO:0048026|GO:0048471|GO:1990904	chr12	MGI:MGI:1916394|AllianceGenome:MGI:1916394	SRA stem-loop interacting RNA binding protein	87496694	protein-coding	87490666	+
66354	-1.03681	-0.0521535	1.03681	down	1.0789	0.109556	1.0789	up	1.02167	0.0309283	1.02167	up	-1.09489	-0.130781	1.09489	down	2823.12	2396.24	2973.08	5513.67	3630.06	2832.07	2377.57	1964.94	3279.53	3362.51	2630.52	3688.02	2910.07	3357.72	2432.84	2784.08	3363.01	4045.84	2606.13	2830.21	3046.76	3458.66	2471.92	3461	3349.62	2496.81	2663.94	1782.25	2880.68	2210.11	2101.17	2685.09	2556.1	2629.18	2721.43	2398.72	1959.89	2655.42	2933.97	0.140744	0.0348425	-0.0451145	0.242731	0.546235	0.128857	0.0552969	0.10957	0.192369	0.314093	0.186827	0.221541	0.174071	0.199945	0.180028	0.164861	0.305401	0.151773	0.150876	-0.0530119	0.13756	0.0631352	-0.041831	0.093998	0.203692	0.0160027	0.0695095	-0.122983	0.0548182	0.103359	-0.00380707	-0.0494394	0	0.322684	0.470404	0.135451	-0.0678682	0.374631	0.44329	Snw1	2310008B08Rik|NCoA-62|SKIP|Skiip	66354	ENSMUSG00000021039	GO:0000122|GO:0000398|GO:0000785|GO:0003713|GO:0003714|GO:0005112|GO:0005515|GO:0005634|GO:0005654|GO:0005681|GO:0006397|GO:0008024|GO:0008380|GO:0016363|GO:0016604|GO:0016607|GO:0016922|GO:0019899|GO:0030511|GO:0035914|GO:0042771|GO:0042809|GO:0042974|GO:0043923|GO:0045892|GO:0045944|GO:0046332|GO:0048026|GO:0048384|GO:0048385|GO:0050681|GO:0050769|GO:0070562|GO:0070564|GO:0071007|GO:0071013|GO:0071141|GO:0071300	chr12	MGI:MGI:1913604|AllianceGenome:MGI:1913604	SNW domain containing 1	87519069	protein-coding	87496680	-
100861908	1.10041	0.138043	1.10041	up	1.09779	0.134604	1.09779	up	1.08881	0.122748	1.08881	up	1.09141	0.126187	1.09141	up	89.25	81.6667	102.028	136.25	136.758	125.567	76	83.3333	129.917	113.167	84.7667	100.083	72.586	114.333	64.5833	85.5	79.3333	85.6167	130.333	87.5333	115.811	122.067	80.3167	94.8333	110.417	99.5333	87.6667	59.1111	113.417	53.6667	80.0333	94.3333	87.5	60.0833	62.5667	77.4167	61.75	76.6667	60.0833	0.0379472	0.0404596	-0.029541	-0.215456	0.696431	0.514022	-0.031549	0.430618	0.415035	0.301572	0.111619	-0.101536	-0.270649	0.204279	-0.174809	0.0202236	-0.219785	-0.530132	0.709739	-0.187449	0.300626	0.11916	-0.105124	-0.215158	0.161221	0.247737	0.0246172	-0.156616	0.268611	-0.380093	0.162241	0	0.0119805	-0.248322	-0.0919294	0.0624714	-0.175564	0.140932	-0.285961	Eif1ad19	Gm21319	100861908	ENSMUSG00000095724	GO:0003743|GO:0005737|GO:0006413	chr12	MGI:MGI:5434674|AllianceGenome:MGI:5434674	eukaryotic translation initiation factor 1A domain containing 19	87742525	protein-coding	87739195	-
72113	-1.02269	-0.0323721	1.02269	down	-1.00929	-0.0133404	1.00929	down	1.02234	0.0318777	1.02234	up	1.00894	0.012846	1.00894	up	395.458	365.42	529.645	780.648	474.342	430.076	368.654	293.469	461.063	534.147	359.531	535.619	452.798	490.564	440.341	402.318	530.221	526.464	341.889	465.226	474.898	516.148	411.798	545.198	489.102	419.998	483.193	298.051	498.855	395.392	348.738	471.541	459.66	360.337	279.03	340.229	331.557	318.522	370.078	-0.135997	-0.119349	0.0249777	-0.0185843	0.169193	-0.0313826	-0.0748949	-0.0746851	-0.079134	0.218817	-0.125381	-0.0030756	0.0489111	-0.0160694	0.273035	-0.0669813	0.199266	-0.231305	-0.220484	-0.0989666	0.014926	-0.12227	-0.0685043	-0.0133867	-0.0131474	0.0033226	0.165571	-0.1441	0.0840559	0.179547	-0.0358334	0	0.0836487	0.0144434	-0.256519	-0.123283	-0.072361	-0.12589	0.0152884	Adck1	2610005A10Rik	72113	ENSMUSG00000021044	GO:0000166|GO:0003674|GO:0004672|GO:0004674|GO:0005524|GO:0005576|GO:0005739|GO:0005743|GO:0006468|GO:0007005|GO:0010637|GO:0016301|GO:0016310|GO:0016740|GO:0055088|GO:1903852	chr12	MGI:MGI:1919363|AllianceGenome:MGI:1919363	aarF domain containing kinase 1	88428496	protein-coding	88327284	+
18191	1.04767	0.0671838	1.04767	up	1.31114	0.390821	1.31114	up	-1.02967	-0.0421795	1.02967	down	-1.28861	-0.365816	1.28861	down	42.3333	24.25	44.5	109.266	45.5833	108.25	77.1667	42	41.3333	73.1927	26.5	38	29.4042	98.5	38	40	36.2737	405.563	50.25	42.5	69	45.4167	42	59.5	22.75	66.6838	34	29.8759	42.4762	49.5	45.75	93.25	41.4478	38	50.8333	34	64.5	35	24.5	-0.393522	-1.06671	-0.582037	0.110726	-0.244022	0.944525	0.635018	0.0867023	-0.592586	0.317484	-0.921297	-0.854078	-0.929727	0.633817	-0.295382	-0.431112	-0.704199	2.35842	-0.0206823	-0.58523	0.198109	-0.662627	-0.395845	-0.243074	-1.47321	0.314483	-0.697288	-0.496473	-0.503706	0.147898	0	0.627925	-0.421419	-0.264699	0.25304	-0.480049	0.531885	-0.345724	-0.935555	Nrxn3		18191	ENSMUSG00000066392	GO:0001525|GO:0005246|GO:0005515|GO:0005886|GO:0007155|GO:0007268|GO:0007269|GO:0007416|GO:0007612|GO:0016020|GO:0030534|GO:0032991|GO:0035176|GO:0042734|GO:0042995|GO:0045202|GO:0046872|GO:0071625|GO:0097107|GO:0098978|GO:0098982|GO:0099072|GO:0099171|GO:0099537|GO:0099645	chr12	MGI:MGI:1096389|AllianceGenome:MGI:1096389	neurexin III	90301709	protein-coding	88689646	+
13371	2.43621	1.28464	2.43621	up	1.05079	0.0714782	1.05079	up	-2.06691	-1.04748	2.06691	down	1.1217	0.165686	1.1217	up	497	252	876	909.833	410.333	533	316	316.5	161.833	184.25	102.667	159	121.5	237.25	262.833	184.333	453.5	262	192.083	305.25	611.5	624.167	639	637.5	560	293	434.2	306	381	426.333	313.167	189.25	576.5	172.333	1169.17	295	511.5	112.333	290.5	0.38477	-0.464434	0.941929	0.393392	0.151109	0.469206	-0.106194	0.225359	-1.39854	-1.12571	-1.74248	-1.56421	-1.65795	-0.873057	-0.280392	-1.00195	0.16482	-1.04703	-0.861233	-0.515861	0.570706	0.342923	0.756422	0.403302	0.373192	-0.325113	0.202378	0.0849161	-0.113729	0.479292	0	-1.12604	0.601448	-0.858656	2.00151	-0.138028	0.744161	-1.43845	-0.142958	Dio2	5DII|DIOII	13371	ENSMUSG00000007682	GO:0004800|GO:0006590|GO:0016020|GO:0016491|GO:0031625|GO:0033798|GO:0042403|GO:0042404|GO:0042446|GO:0044255|GO:0050873|GO:0070460|GO:0120162	chr12	MGI:MGI:1338833|AllianceGenome:MGI:1338833	deiodinase, iodothyronine, type II	90705812	protein-coding	90691326	-
75216	1.26911	0.343812	1.26911	up	1.03336	0.047338	1.03336	up	-1.07082	-0.0987212	1.07082	down	1.14691	0.197753	1.14691	up	336.329	349.5	329.642	528.759	403.314	292.427	287.277	324.883	354.628	299.934	210.796	373.226	288	345.474	239.932	217.303	284.474	316.449	228.306	320.898	318.737	425.635	355.982	404	364.116	336.985	337.718	230.978	455.344	158.993	229.912	315.358	283.679	257.696	211.43	255.81	293.091	253	237	0.24301	0.429047	-0.0464859	0.0320144	0.54783	0.0247612	0.17794	0.684688	0.154869	-0.00111628	-0.28299	0.088428	0.00877333	0.0907268	0.00969696	-0.342949	-0.0863695	-0.353009	-0.190383	-0.0221248	0.0523343	0.212222	0.334024	0.166847	0.173776	0.298287	0.261453	0.100755	0.565052	-0.522114	-0.0242329	0.0322657	0	0.143425	-0.0440974	0.0779452	0.362391	0.154513	-0.0149946	Cep128	4930534B04Rik|5430424K18Rik|E230024F20	75216	ENSMUSG00000061533	GO:0000922|GO:0003674|GO:0005737|GO:0005794|GO:0005813|GO:0005814|GO:0005856|GO:0007283|GO:0008104|GO:0010468|GO:0031965|GO:0036064|GO:0044458|GO:0097224|GO:0120103|GO:0120316	chr12	MGI:MGI:1922466|AllianceGenome:MGI:1922466	centrosomal protein 128	91351183	protein-coding	90965266	-
22095	1.0568	0.0797004	1.0568	up	1.257	0.32998	1.257	up	1.17967	0.238384	1.17967	up	-1.00828	-0.0118958	1.00828	down	3986.74	3747.05	2730.36	7072.67	6772.91	3975.99	3165.27	2868.36	4263.42	5943.16	3649.04	5104.33	3740.99	4303.24	2252.34	2772.72	3662.57	5031.03	3666.28	3337.39	3733.35	3733.81	2451.6	3658.63	4499.83	3241.5	3341.92	2078.86	3783.61	2235.57	1793.61	2071.45	3249.76	3596.61	2672.07	3140.89	2125.3	3082.22	3763.16	0.292275	0.333439	-0.514368	0.255585	1.09963	0.271928	0.121752	0.30892	0.224504	0.789397	0.312608	0.344028	0.190052	0.211498	-0.277577	-0.187428	0.0821142	0.119802	0.296893	-0.16159	0.0843649	-0.17282	-0.400131	-0.172277	0.283175	0.0461874	0.0502386	-0.247283	0.101786	-0.226509	-0.578526	-0.770152	0	0.428322	0.0976057	0.17797	-0.297363	0.243274	0.455988	Tshr	hypothroid|hyt|pet	22095	ENSMUSG00000020963	GO:0004930|GO:0004996|GO:0005886|GO:0007165|GO:0007166|GO:0007186|GO:0007189|GO:0007190|GO:0008284|GO:0008344|GO:0008528|GO:0009755|GO:0016020|GO:0016323|GO:0016500|GO:0030183|GO:0038023|GO:0038194|GO:0040012|GO:0040018|GO:0043235|GO:0044877|GO:0060119|GO:0060122|GO:0071542|GO:0090103|GO:0120162|GO:1904588|GO:1905229	chr12	MGI:MGI:98849|AllianceGenome:MGI:98849	thyroid stimulating hormone receptor	91507283	protein-coding	91367767	+
83602	1.0104	0.0149285	1.0104	up	1.11378	0.155464	1.11378	up	1.18452	0.2443	1.18452	up	1.07457	0.103765	1.07457	up	2282.71	2162.12	2167.15	4893.23	3577.55	2612.48	2184.34	1849.22	2815.69	3440.74	2278.14	3068.59	2390.93	3042.92	1765.64	2162.59	2494.89	3496.77	2345.91	2448.54	2592.21	3043.77	1767.96	2827.57	2780.54	2381.36	2152.26	1601.87	2788.2	1490.19	1718.28	1795.49	2004.85	1936.23	1624.41	2029.42	1416.12	1916.95	2167.43	0.128234	0.180552	-0.207239	0.364541	0.819248	0.306455	0.227038	0.316035	0.266403	0.641306	0.273374	0.2503	0.184628	0.351953	0.0116158	0.0944548	0.168653	0.23539	0.293147	0.032032	0.198501	0.172813	-0.231349	0.0964031	0.229095	0.241733	0.0558348	0.0171032	0.301778	-0.171234	0	-0.336	-0.0564184	0.175355	0.0199804	0.188287	-0.242665	0.198536	0.300453	Gtf2a1	6330549H03Rik|TfIIAa/b|Tfiia1	83602	ENSMUSG00000020962	GO:0000979|GO:0001091|GO:0003677|GO:0005515|GO:0005634|GO:0005654|GO:0005669|GO:0005672|GO:0005737|GO:0005829|GO:0006366|GO:0006367|GO:0016251|GO:0017025|GO:0045944|GO:0046982|GO:0051123|GO:0060261|GO:0061629|GO:0097550	chr12	MGI:MGI:1933277|AllianceGenome:MGI:1933277	general transcription factor II A, 1	91557261	protein-coding	91522036	-
108800	1.13775	0.186189	1.13775	up	-1.04991	-0.0702712	1.04991	down	-1.29036	-0.367777	1.29036	down	-1.08021	-0.111316	1.08021	down	661.833	404.75	821.424	1248.75	632.833	564.75	719.25	567.533	591.167	723.833	418.67	533.833	547.5	663.1	402.867	734.333	616.5	985.833	589.5	836.111	858.844	881.25	728.333	804.5	819.333	534.5	676.75	580.833	626.933	691.667	597.083	1061.25	649	617.25	691.5	576.333	557.2	578.083	444	-0.184005	-0.762824	-0.132872	-0.131796	-0.20586	-0.429315	0.0983772	0.0858612	-0.511483	-0.133716	-0.696632	-0.798844	-0.468048	-0.372237	-0.646235	0.0101662	-0.374179	-0.117249	-0.225471	-0.0441551	0.0787525	-0.141454	-0.0367928	-0.243028	-0.059782	-0.439821	-0.139356	0.0275116	-0.377205	0.19539	-0.0509958	0.379357	-0.209652	0	0.261838	-0.153837	-0.114376	-0.0569592	-0.512934	Ston2	4933401N24Rik|EG666955|Gm8378	108800	ENSMUSG00000020961	GO:0002244|GO:0005515|GO:0005730|GO:0005737|GO:0005829|GO:0006897|GO:0007268|GO:0008021|GO:0016020|GO:0030100|GO:0030122|GO:0030136|GO:0035615|GO:0043005|GO:0045202|GO:0048488|GO:0072583|GO:0098793	chr12	MGI:MGI:1918272|AllianceGenome:MGI:1918272	stonin 2	91753237	protein-coding	91599783	-
20338	-1.04413	-0.0623069	1.04413	down	-1.0946	-0.130401	1.0946	down	1.01302	0.0186689	1.01302	up	1.06198	0.0867629	1.06198	up	2642.16	2743.1	3170.98	4452.39	2486.1	2817.48	2448.48	1882.91	3101.01	3069.45	2530.96	3562.33	3041.33	3079.77	2258.15	2577.86	2873.22	4049.09	2584.94	3302.65	2888.87	3671.08	2954.76	3847.94	3271.62	2982.33	2967.91	2362.9	3111.9	2276.64	2119.29	2928.67	2768.15	2264.12	2011.6	2207.1	2586.92	2236.85	2361.19	-0.0306644	0.154041	-0.0279789	-0.141538	-0.0757122	0.0455694	0.0218611	-0.027791	0.035779	0.106699	0.0553274	0.0956774	0.161883	-0.000549316	-0.0033083	-0.0220051	0.00247765	0.077095	0.0632582	0.0938644	-0.0150509	0.0732889	0.139739	0.171057	0.0938644	0.19652	0.149558	0.208035	0.0903683	0.0703087	-0.067255	0	0.0391445	0.031188	-0.0414562	-0.0604992	0.256752	0.051321	0.0541115	Sel1l	Sel1h|mKIAA4137	20338	ENSMUSG00000020964	GO:0000839|GO:0005515|GO:0005783|GO:0005789|GO:0006641|GO:0007219|GO:0009306|GO:0016020|GO:0030970|GO:0034976|GO:0036503|GO:0036513	chr12	MGI:MGI:1329016|AllianceGenome:MGI:1329016	sel-1 suppressor of lin-12-like (C. elegans)	91815931	protein-coding	91772817	-
399558	1.03486	0.0494401	1.03486	up	1.13522	0.182974	1.13522	up	1.00758	0.010893	1.00758	up	-1.08873	-0.122641	1.08873	down	1467	1535.5	1668	2780.5	1889	1573	1468	902	1559	2162	1513	1767	1419	1489	1000	1757	1341	2618	1227	1623	1486	1708.17	1187	1607	1464.2	1339	1227	1243	1708	926	1147	1621.5	1240.5	1394	991	1655.5	1275	1376.5	1266	0.0734587	0.269916	-0.00181675	0.132198	0.481	0.157655	0.236798	-0.136582	-0.00336456	0.554056	0.266028	0.0371304	0.0150299	-0.0960569	-0.225475	0.377909	-0.143908	0.400936	-0.0587645	0.0218763	-0.0211468	-0.0774937	-0.223009	-0.135688	-0.113057	-0.00579166	-0.171781	0.234277	0.177854	-0.27454	0	0.100057	-0.165886	0.284438	-0.109872	0.477589	0.188989	0.303831	0.107846	Flrt2		399558	ENSMUSG00000047414	GO:0003007|GO:0005104|GO:0005515|GO:0005576|GO:0005615|GO:0005783|GO:0005886|GO:0005911|GO:0005925|GO:0007155|GO:0007275|GO:0007411|GO:0008543|GO:0016020|GO:0043005|GO:0043231|GO:0045202|GO:0045499|GO:0051965|GO:0061343|GO:0070161|GO:0071711|GO:2001222	chr12	MGI:MGI:3603594|AllianceGenome:MGI:3603594	fibronectin leucine rich transmembrane protein 2	95751989	protein-coding	95659000	+
14420	1.28591	0.362785	1.28591	up	-1.26966	-0.344443	1.26966	down	-1.24322	-0.314083	1.24322	down	1.31325	0.393145	1.31325	up	986.499	993.227	1156.23	1661.6	864.572	922.09	841.283	705	790.494	774.288	681.019	871.649	858.459	717.942	729.854	755.503	825.809	1054.32	632.406	1356.71	1055.09	1653.19	1290.22	1520.78	1289.25	1309.37	1155.31	1102.81	1291.76	746	602.83	1160.04	1068.94	836.114	743.216	770.909	733	722.76	690.65	-0.0459995	0.0944233	-0.0774851	-0.157554	-0.193544	-0.159864	-0.113369	-0.0390654	-0.530138	-0.474347	-0.432594	-0.529331	-0.257002	-0.69544	-0.226774	-0.386675	-0.390316	-0.458196	-0.561955	0.216345	-0.0621901	0.328334	0.350313	0.237778	0.156384	0.414943	0.194386	0.514658	0.227908	-0.133356	-0.475022	0.0699205	0.0723906	0	-0.0719547	-0.172025	-0.156602	-0.172564	-0.313384	Galc	2310068B06Rik|A930008M05Rik|Gacy|twi|twitcher	14420	ENSMUSG00000021003	GO:0004336|GO:0005739|GO:0005764|GO:0006629|GO:0006665|GO:0006683|GO:0008152|GO:0016042|GO:0016787|GO:0016798|GO:0042552	chr12	MGI:MGI:95636|AllianceGenome:MGI:95636	galactosylceramidase	98225718	protein-coding	98168559	-
14744	1.70659	0.771113	1.70659	up	-1.01936	-0.0276604	1.01936	down	-1.24805	-0.319671	1.24805	down	1.39388	0.479102	1.39388	up	219	164	210	231	160	213	111	105	100	74	63	102	116	130	118	89.3333	92	130	133	148	214	279	165	237	150	141	152	195	153	102	64	120	240.5	121	77	89	105	59	143	0.985759	0.699141	0.664691	0.198985	0.575687	0.929227	0.167744	0.416846	-0.309747	-0.658475	-0.663722	-0.421364	0.0585179	0.0423493	0.347549	-0.263697	-0.353274	-0.274779	0.391764	0.223048	0.839268	0.964561	0.586375	0.759068	0.256031	0.402985	0.471393	1.21816	0.353315	0.199183	-0.507484	0	1.12347	0.414453	-0.13966	-0.0835628	0.243119	-0.584148	0.617822	Gpr65	Dig1|Gpcr25|TDAG8	14744	ENSMUSG00000021886	GO:0004930|GO:0005886|GO:0006915|GO:0007165|GO:0007186|GO:0007189|GO:0010447|GO:0016020|GO:0035025|GO:0051496|GO:0090630	chr12	MGI:MGI:108031|AllianceGenome:MGI:108031	G-protein coupled receptor 65	98242981	protein-coding	98234894	+
72258	1.44839	0.534448	1.44839	up	1.17651	0.234513	1.17651	up	-1.26775	-0.342266	1.26775	down	-1.02978	-0.0423319	1.02978	down	31.75	31.5	34.3333	57.3333	28	51	33.5	22.5	27.5333	22.5	20.25	24	19.5	37.8333	18.8333	22.75	14.3667	28	50	33	30.3333	46.3333	26	43.25	30.5	21.8333	25	23.25	34.1667	17.9242	45.3333	34	22.3333	31.5	29.5	36	20.5	28.0769	9	-0.273213	-0.154	-0.420886	-0.284331	-0.411755	0.394074	-0.033452	-0.278416	-0.643365	-0.848944	-0.774021	-0.981696	-0.98693	-0.211302	-0.772747	-0.709898	-1.50505	-0.962662	0.507469	-0.41488	-0.452237	-0.0984516	-0.552376	-0.167917	-0.51492	-0.760975	-0.605547	-0.322879	-0.282424	-0.782271	0.522147	-0.292297	-0.778168	0	0.00332689	0.137759	-0.586444	-0.128348	-1.84499	Kcnk10	1700024D23Rik|3010005K24Rik|Trek2	72258	ENSMUSG00000033854	GO:0005267|GO:0005886|GO:0015271|GO:0022841|GO:0030322|GO:0071805	chr12	MGI:MGI:1919508|AllianceGenome:MGI:1919508	potassium channel, subfamily K, member 10	98544472	protein-coding	98395696	-
104871	1.14823	0.199413	1.14823	up	1.10337	0.141916	1.10337	up	1.00541	0.0077802	1.00541	up	1.04629	0.0652781	1.04629	up	181.678	132.537	139.833	262	180.087	155.941	132.81	111.81	141.646	133.781	148.664	127.764	147.266	181.443	102.923	93.4699	154	212.134	130.448	190.965	129.268	168.631	104.978	182.338	177.898	158.255	115.453	122.949	145.839	109.326	114.402	145.338	152.89	93.635	114.546	118.64	89.9343	93.3893	114.963	0.385725	0.0613575	-0.252474	0.0501752	0.415829	0.148894	0.0960669	0.177025	-0.137942	-0.134682	0.244428	-0.426937	0.0723376	0.192869	-0.180162	-0.528879	0.0594668	0.101201	0.0333242	0.260272	-0.218466	-0.0923157	-0.396486	0.0503135	0.171633	0.239061	-0.255862	0.222263	-0.0463195	-0.0312295	0	-0.0541062	0.139445	-0.285918	0.102855	0.000667095	-0.310811	-0.25209	-0.0275011	Spata7	B230306G18Rik|HSD3	104871	ENSMUSG00000021007	GO:0000226|GO:0005515|GO:0005737|GO:0005829|GO:0005856|GO:0005930|GO:0007601|GO:0015630|GO:0032391|GO:0036064|GO:0042995|GO:0045494|GO:0050896|GO:0120200|GO:0120206|GO:1903546|GO:1903621	chr12	MGI:MGI:2144877|AllianceGenome:MGI:2144877	spermatogenesis associated 7	98636078	protein-coding	98594401	+
24000	1.15901	0.212897	1.15901	up	1.02582	0.0367722	1.02582	up	-1.12356	-0.168072	1.12356	down	1.0056	0.00805254	1.0056	up	2165.8	1572.47	2087.21	3347.88	1989.78	2063.11	1670.35	1690.02	1881.28	1882.15	1338.83	1923.72	1822.95	2112.65	1507.28	1446.35	1872.86	2440.7	1621.91	1925.05	2069.21	2598.5	2036.37	2351.72	2033.82	1942.28	1898.88	1477.53	2173.21	1542.12	1477.06	2072.23	2346.48	1368.87	2472.73	1386.85	1286.91	1437.59	1356.98	0.181576	-0.149668	-0.13227	-0.0538101	0.102077	0.095047	-0.0308161	0.315344	-0.186182	-0.099843	-0.364326	-0.294186	-0.0774841	-0.0452595	-0.0874405	-0.356702	-0.11589	-0.154147	-0.110117	-0.185802	0.00259018	0.0738249	0.101761	-0.0402536	-0.0928917	0.076889	0.00431824	0.0297289	0.0714636	0.00738335	-0.0890455	0	0.299777	-0.195716	0.755366	-0.231777	-0.251505	-0.0874376	-0.245943	Ptpn21	PTPD1|PTPRL10	24000	ENSMUSG00000021009	GO:0004721|GO:0004725|GO:0005737|GO:0005856|GO:0006470|GO:0016311|GO:0016787|GO:0016791	chr12	MGI:MGI:1344406|AllianceGenome:MGI:1344406	protein tyrosine phosphatase, non-receptor type 21	98703664	protein-coding	98643000	-
75553	1.08813	0.121845	1.08813	up	1.02132	0.0304373	1.02132	up	-1.05636	-0.0791064	1.05636	down	1.00856	0.0123009	1.00856	up	2452.97	2032.13	2444.37	3515.54	2189.36	2292.13	2019.44	1594.31	2311.31	2133.99	1788.64	2686.41	2062.04	2152.38	1851.87	1672.56	2232.21	2786.28	1987.58	2421.33	2313.64	2888.54	2113.95	2703.32	2528.07	2064.8	2098.09	1729.46	2249.66	1865.48	1502.44	2397.85	2279.87	1759.32	2075.47	1641.54	1556.32	1605.47	1822.84	0.150653	0.00972939	-0.114944	-0.193867	0.0294199	0.0363569	0.0324345	0.0206833	-0.0997438	-0.129222	-0.156991	-0.0229588	-0.110242	-0.228937	-0.000957489	-0.35762	-0.0732107	-0.173658	-0.027359	-0.0654535	-0.0468874	0.0159302	-0.0548544	-0.0497923	0.0103979	-0.045414	-0.0623054	0.0463037	-0.0892162	0.0714531	-0.275024	0	0.0476732	-0.0442457	0.292137	-0.199099	-0.187838	-0.138644	-0.0307131	Zc3h14	1010001P15Rik|1700016A15Rik|2700069A02Rik	75553	ENSMUSG00000021012	GO:0003723|GO:0005634|GO:0005730|GO:0005737|GO:0008143|GO:0016607|GO:0032839|GO:0043488|GO:0046872|GO:1900364|GO:1904115|GO:1990904	chr12	MGI:MGI:1919824|AllianceGenome:MGI:1919824	zinc finger CCCH type containing 14	98754033	protein-coding	98713227	+
319670	1.31749	0.397788	1.31749	up	1.0689	0.0961273	1.0689	up	-1.41774	-0.503593	1.41774	down	-1.15024	-0.201932	1.15024	down	539.54	265.831	738.066	725.538	424.349	741.761	625.171	221.76	347.071	386.402	465.542	229.881	315.735	528.648	217.257	320.82	274.997	1057.54	497.765	498.502	593.642	574.442	370.708	398.274	522.477	456.85	344.961	485.032	566.399	632.656	648.711	761.116	419.492	412.985	699.802	489.304	271.976	319.927	165.02	-0.378524	-1.26913	-0.18703	-0.814938	-0.682214	0.0642471	-0.00364494	-1.16963	-1.1796	-0.939052	-0.443314	-1.91413	-1.16197	-0.598936	-1.43691	-1.08428	-1.43864	0.0842667	-0.369278	-0.690031	-0.353832	-0.658623	-0.910888	-1.15714	-0.608645	-0.56607	-1.01133	-0.132313	-0.423478	0.166955	0.168867	0	-0.739007	-0.479546	0.379274	-0.289789	-1.04887	-0.810274	-1.84063	Eml5	C130068M19Rik	319670	ENSMUSG00000051166	GO:0003674|GO:0005737|GO:0005856|GO:0005874|GO:0008017|GO:0008150	chr12	MGI:MGI:2442513|AllianceGenome:MGI:2442513	echinoderm microtubule associated protein like 5	98867743	protein-coding	98752863	-
76260	1.12981	0.176075	1.12981	up	1.10759	0.147427	1.10759	up	1.01677	0.0239881	1.01677	up	1.03716	0.0526364	1.03716	up	600.377	498.173	654.054	989.018	621.737	659.775	619.731	346.055	534.89	564.474	546.902	613.496	530.795	576.462	463.817	346.796	534.317	974.528	471.5	684.526	628.988	638.117	478.478	592.696	594.744	538.85	533.967	433.409	524.858	394.244	381.328	633.631	505.317	531.222	336.766	454.03	338.244	429.715	428.379	0.246078	0.107473	0.109092	0.102469	0.3393	0.365728	0.454208	-0.0571623	-0.085124	0.0782156	0.259518	-0.0274982	0.057929	-0.0035553	0.1277	-0.5015	-0.00990295	0.436794	0.0229778	0.237937	0.200069	-0.0365038	-0.072258	-0.113147	0.0487175	0.142555	0.0894527	0.175798	-0.0629082	-0.0449162	-0.127213	0.20599	0	0.354142	-0.205461	0.0727301	-0.263824	0.0858259	0.00607681	Ttc8	0610012F22Rik|BBS8	76260	ENSMUSG00000021013	GO:0001736|GO:0005515|GO:0005737|GO:0005813|GO:0005856|GO:0005886|GO:0005929|GO:0007411|GO:0007608|GO:0015031|GO:0016020|GO:0021772|GO:0030030|GO:0032391|GO:0032880|GO:0034260|GO:0034464|GO:0035264|GO:0036064|GO:0042995|GO:0045198|GO:0045444|GO:0048560|GO:0051492|GO:0060122|GO:0060170|GO:0060219|GO:0060271|GO:0061326|GO:0061629|GO:0072659|GO:0097730|GO:1903251|GO:1905515	chr12	MGI:MGI:1923510|AllianceGenome:MGI:1923510	tetratricopeptide repeat domain 8	98949497	protein-coding	98886833	+
71375	1.0304	0.0431984	1.0304	up	-1.12702	-0.172519	1.12702	down	-1.18502	-0.24491	1.18502	down	-1.02044	-0.0291925	1.02044	down	358.876	324.288	457.826	600.105	333.956	348.204	346.96	312.25	439.143	405.354	267.372	380.284	400.92	363.002	248.3	436.822	391.689	565.829	309.543	465.337	411.252	482.241	427.132	499.457	577.266	459.445	412.81	309.002	388.292	382.752	296.833	496.311	448.54	345.945	425.642	318.615	354.246	310.352	280.584	-0.324354	-0.339946	-0.233567	-0.446361	-0.385393	-0.384361	-0.210714	-0.0335102	-0.197724	-0.227557	-0.600964	-0.545524	-0.174961	-0.498855	-0.60182	0.00340939	-0.285937	-0.175594	-0.41219	-0.146942	-0.240989	-0.268618	-0.0640783	-0.188126	0.177638	0.0845156	-0.109867	-0.140365	-0.325742	0.0843554	-0.316643	0.0255413	0	-0.0926781	0.304383	-0.266294	-0.0251875	-0.211697	-0.432428	Foxn3	5430426H20Rik|Ches1|Ches1l|HTLFL1	71375	ENSMUSG00000033713	GO:0000987|GO:0003677|GO:0003700|GO:0005634|GO:0006355|GO:0007049|GO:0007095|GO:0043565|GO:0045892|GO:0097094	chr12	MGI:MGI:1918625|AllianceGenome:MGI:1918625	forkhead box N3	99416333	protein-coding	99161353	-
104884	-1.08974	-0.123977	1.08974	down	1.0131	0.0187771	1.0131	up	1.1319	0.178748	1.1319	up	1.02526	0.035993	1.02526	up	248.053	245.4	316.458	451.779	270.569	272.71	179.844	219.54	306.024	288.934	264.817	399.413	245.689	351.706	239.931	252.715	270.798	356.044	331.15	303.451	242.397	338.666	285.1	336.243	276.228	237.75	263.235	177.639	295.25	253.141	174.714	261.619	265.546	208.672	112.201	209.398	249.934	226.191	229.026	0.0410414	0.156145	0.131882	0.042274	0.209178	0.161304	-0.260503	0.356506	0.179461	0.182235	0.283416	0.423513	0.0167899	0.353771	0.246947	0.11211	0.0798001	0.0543308	0.58339	0.134482	-0.105404	0.119723	0.250942	0.139248	0.0124917	0.0323	0.13924	-0.0407949	0.177286	0.386118	-0.183071	0	0.14196	0.0762448	-0.720936	0.0263715	0.369843	0.230173	0.172881	Tdp1	2810481F14Rik|4921509N21Rik|E430034L06Rik|Gm40556|MLZ-501|SCAN1	104884	ENSMUSG00000021177	GO:0000012|GO:0003690|GO:0003697|GO:0004518|GO:0004527|GO:0005634|GO:0005654|GO:0005737|GO:0005886|GO:0006281|GO:0006302|GO:0006974|GO:0008081|GO:0016787|GO:0017005|GO:0043231	chr12	MGI:MGI:1920036|AllianceGenome:MGI:1920036	tyrosyl-DNA phosphodiesterase 1	99921478	protein-coding	99850777	+
217826	1.22318	0.290636	1.22318	up	1.04349	0.0614125	1.04349	up	-1.20515	-0.269218	1.20515	down	-1.02811	-0.0399954	1.02811	down	132	140	148	413	168	173	143	109	114	170	128	176	106	194	111	94	175.5	176	107	185	143	229	140	173	189	164	125	110	196	127	150	141	169	168	87	147	106	137	132	-0.359088	-0.143581	-0.454555	0.42278	0.0316229	0.0146918	-0.081254	-0.143669	-0.735167	-0.0729909	-0.255456	-0.248812	-0.685997	0.00544071	-0.355132	-0.804689	-0.0359621	-0.452169	-0.536505	-0.0694776	-0.356782	0.0651894	-0.265118	-0.309501	-0.0249996	0.00653172	-0.425204	-0.222262	0.0961833	-0.0990114	0.106881	-0.381793	0	0.273453	-0.577957	0.0259223	-0.35766	0.0167871	-0.112109	Kcnk13	F730021E22Rik|Gm1570|Gm1685	217826	ENSMUSG00000045404	GO:0005267|GO:0005886|GO:0006811|GO:0006813|GO:0015271|GO:0016020|GO:0022841|GO:0030322|GO:0034220|GO:0034702|GO:0071805	chr12	MGI:MGI:2384976|AllianceGenome:MGI:2384976	potassium channel, subfamily K, member 13	100028941	protein-coding	99930758	+
19179	-1.02048	-0.0292512	1.02048	down	-1.01451	-0.0207849	1.01451	down	-1.03843	-0.0544014	1.03843	down	-1.04454	-0.0628676	1.04454	down	1896.84	1665.23	2517.49	3848.42	1973.37	1788.08	1738.75	1340.9	2057.61	2024.48	1743.25	2517.59	2214.55	2332.6	1855.08	1854.52	2146.09	2780.77	1636.59	2314.66	1915.97	2680.18	1985.93	2574.87	2318.53	1938.33	1855.59	1479.87	2116.66	1681.42	1726.24	2127.74	1949.07	1731.51	1809.15	1624.37	1569.62	1634.54	1805.83	-0.14558	-0.202839	0.00228214	0.0113535	-0.0457287	-0.247218	-0.108767	-0.154348	-0.192781	-0.130527	-0.119372	-0.041893	0.0674038	-0.038228	0.0762386	-0.133929	-0.0552759	-0.101809	-0.232975	-0.0557547	-0.244272	-0.0173779	-0.0702791	-0.0453215	-0.0397234	-0.061903	-0.164803	-0.103845	-0.102428	-0.00370979	0	-0.0977192	-0.103786	0.00747204	0.168721	-0.139561	-0.100856	-0.0380573	0.0304642	Psmc1	P26s4|Rpt2/S4|S4|rpt2	19179	ENSMUSG00000021178	GO:0000166|GO:0000502|GO:0005524|GO:0005634|GO:0005654|GO:0005737|GO:0005829|GO:0005838|GO:0008540|GO:0016020|GO:0016887|GO:0017025|GO:0022624|GO:0036402|GO:0043161	chr12	MGI:MGI:106054|AllianceGenome:MGI:106054	protease (prosome, macropain) 26S subunit, ATPase 1	100089623	protein-coding	100076461	+
217827	-1.03822	-0.0541056	1.03822	down	-1.00498	-0.00716548	1.00498	down	-1.06107	-0.0855139	1.06107	down	-1.09616	-0.132454	1.09616	down	335.346	277.5	399	610.949	308.442	359.5	288.978	251	401	318.442	301.398	378	352.803	382.383	294	346	360	512.942	375.737	359	417	433.412	323	421.369	337.5	309.5	337	268.485	366	350.5	258	356.905	328.274	313	374.89	319.964	259	255.5	335.985	0.0279732	-0.114573	0.0181847	0.0296378	-0.0498934	0.111859	-0.0243611	0.101638	0.121349	-0.125549	0.0220175	-0.104053	0.0907497	0.026351	0.0920734	0.117298	0.0425115	0.132998	0.317556	-0.0710711	0.229198	0.0275302	-0.0170627	0.0167575	-0.14655	-0.0352769	0.0475645	0.107026	0.0391212	0.407522	-0.0687628	0	-0.000175953	0.213102	0.571373	0.189961	-0.0268245	-0.0421181	0.277699	Nrde2	6720454P05Rik	217827	ENSMUSG00000021179	GO:0000278|GO:0003674|GO:0005634|GO:0005654|GO:0005730|GO:0006396|GO:0006397|GO:0006974|GO:0007049|GO:0008380|GO:0016607|GO:0031048|GO:0046833|GO:0048255|GO:0051301|GO:1902369	chr12	MGI:MGI:2670969|AllianceGenome:MGI:2670969	nrde-2 necessary for RNA interference, domain containing	100125912	protein-coding	100091709	-
12313	1.0308	0.0437593	1.0308	up	-1.03233	-0.0459036	1.03233	down	-1.00138	-0.00198421	1.00138	down	1.06266	0.0876787	1.06266	up	9486.95	9447.25	11838.5	17727.9	9422.31	9734.82	8427.42	6690.1	9914.28	10273.7	8171	12129.1	9745.34	10514	9494.25	8525.93	10184.7	13278.4	7725.37	10804.2	10516.8	12575.1	10416	13298	11682.9	9601.85	10309.7	7804.8	10189.5	7474.68	7872.11	10027.8	9580.79	7624.14	6555.4	7623.65	8265.37	7517.5	8562.35	0.0307522	0.15532	0.0896959	0.0690203	0.0636768	0.0515079	0.0222559	0.0184641	-0.0702581	0.0667954	-0.0366516	0.0804443	0.0590858	-0.0119419	0.285797	-0.0791302	0.0453348	0.00770283	-0.140078	0.0209494	0.0662603	0.0667753	0.174618	0.177301	0.147374	0.100583	0.163237	0.14903	0.018775	0.00260639	0.0431023	-0.00712681	0.047555	0	-0.119926	-0.0549784	0.14979	0.0172987	0.129795	Calm1	CaM|Calm|Cam1	12313	ENSMUSG00000001175	GO:0000086|GO:0000922|GO:0002027|GO:0005509|GO:0005513|GO:0005515|GO:0005654|GO:0005737|GO:0005813|GO:0005829|GO:0005876|GO:0008076|GO:0010856|GO:0010880|GO:0016240|GO:0019855|GO:0019901|GO:0019904|GO:0030017|GO:0030235|GO:0030426|GO:0030672|GO:0031432|GO:0031800|GO:0031966|GO:0032465|GO:0032516|GO:0032991|GO:0034704|GO:0035307|GO:0035458|GO:0043209|GO:0043388|GO:0043539|GO:0043548|GO:0044325|GO:0046427|GO:0048306|GO:0050998|GO:0051343|GO:0051592|GO:0055117|GO:0060314|GO:0060315|GO:0060316|GO:0071346|GO:0072542|GO:0097225|GO:0098901|GO:0140056|GO:1901842|GO:1902494|GO:1990456	chr12	MGI:MGI:88251|AllianceGenome:MGI:88251	calmodulin 1	100176083	protein-coding	100165694	+
100038713	1.2109	0.276079	1.2109	up	1.15413	0.206806	1.15413	up	-1.11632	-0.158748	1.11632	down	-1.06398	-0.0894748	1.06398	down	48.1183	47.1298	72.8653	72.9954	64.8075	75.0893	36.0258	39.1667	52.875	55.5968	44.5	45.5333	41.8333	78.2086	22.5443	44.1454	31.8333	41.6859	82.4129	40.2198	59.234	47.5	36.0352	64.6196	55.3852	33.0357	43.0407	61.5	64	45.6218	77.7215	47.5261	44.6681	39.5284	39	51.25	31.1903	41.974	22.5481	-0.000921249	0.0997481	0.337197	-0.263438	0.47144	0.624646	-0.256121	0.193748	-0.0294971	0.128593	0.0343246	-0.385346	-0.213289	0.508829	-0.840808	-0.0810385	-0.684777	-0.716068	0.900872	-0.456977	0.185747	-0.390112	-0.40902	0.0838175	0.0182333	-0.491021	-0.149313	0.752939	0.29552	0.238002	0.97235	-0.136649	-0.105659	0	0.078548	0.319777	-0.308509	0.124226	-0.847525	Gm10432		100038713	ENSMUSG00000113679	GO:0003674|GO:0005575|GO:0008150	chr12	MGI:MGI:3642011|AllianceGenome:MGI:3642011	predicted gene 10432	100267167	ncRNA	100242868	+
104718	1.04638	0.065408	1.04638	up	-1.1268	-0.172226	1.1268	down	-1.07122	-0.0992585	1.07122	down	1.10066	0.138375	1.10066	up	1218.07	1086.62	1328.92	2405.62	1224.01	1096.83	1049.46	883.796	1219.83	1249.51	946.628	1557.44	1299.6	1323.98	1031.2	1012.36	1342.34	1537.66	908.532	1448.8	1379.53	1750.52	1422.6	1795.82	1565.69	1318.47	1451.04	971.831	1387.6	1084.92	998.507	1294.99	1322.49	977.369	1079.25	855.146	926.572	987.421	1044.66	0.00520992	-0.0289183	-0.129657	0.123284	0.0550089	-0.1625	-0.0473833	0.0340242	-0.157286	-0.0369291	-0.210494	0.0550308	0.0882483	-0.0654964	0.0188646	-0.217466	0.0575571	-0.166777	-0.292271	0.0580959	0.0716162	0.157866	0.238222	0.224609	0.183652	0.171932	0.270189	0.0792475	0.0781612	0.153986	0	-0.024313	0.126468	-0.0277967	0.213216	-0.275414	-0.0715122	0.0245848	0.0306234	Ttc7b	Ttc7l1	104718	ENSMUSG00000033530	GO:0003674|GO:0005737|GO:0005829|GO:0005886|GO:0016020|GO:0046854|GO:0072659	chr12	MGI:MGI:2144724|AllianceGenome:MGI:2144724	tetratricopeptide repeat domain 7B	100487096	protein-coding	100267029	-
73086	-1.05651	-0.0793064	1.05651	down	-1.10731	-0.147062	1.10731	down	1.04649	0.0655602	1.04649	up	1.09681	0.133316	1.09681	up	221.5	185.594	258.103	364.798	143.75	203	196.237	139	244	158.5	157.971	238	228.103	250.964	181.5	260	206.369	421.876	179.405	234.5	246	261.361	223	297.5	216.912	248	204.934	189.281	234.934	177.774	153	239	191.546	123.814	155.31	218	198.061	137.736	158	0.207013	0.0824709	0.167127	0.0630665	-0.373945	0.0647306	0.194661	0.0264196	0.182012	-0.354712	-0.13261	0.00590611	0.238956	0.196193	0.17361	0.482422	0.0171218	0.628405	0.0284367	0.0919166	0.245193	0.0752187	0.225831	0.291948	-0.0069418	0.422508	0.107361	0.380095	0.176919	0.205534	-0.0452185	0.198854	0	-0.347496	0.0774403	0.413766	0.363554	-0.156151	-0.0333905	Rps6ka5	3110005L17Rik|6330404E13Rik|MSK1|MSPK1|RLPK|RLSK|S6K-alpha-5	73086	ENSMUSG00000021180	GO:0000166|GO:0000287|GO:0004672|GO:0004674|GO:0004713|GO:0005515|GO:0005524|GO:0005634|GO:0005654|GO:0005737|GO:0006355|GO:0006468|GO:0006954|GO:0016301|GO:0016310|GO:0016740|GO:0018105|GO:0035175|GO:0035556|GO:0043687|GO:0044022|GO:0044024|GO:0045892|GO:0045944|GO:0051092|GO:0070498|GO:0099175	chr12	MGI:MGI:1920336|AllianceGenome:MGI:1920336	ribosomal protein S6 kinase, polypeptide 5	100691379	protein-coding	100514698	-
217830	1.23622	0.305937	1.23622	up	1.01084	0.0155601	1.01084	up	-1.22896	-0.297444	1.22896	down	-1.00491	-0.00706638	1.00491	down	259.5	244.253	394.5	533.412	220.977	248.833	232.942	170.942	193.667	267	213.788	307	256.2	251.026	140.5	221.5	222.5	302.912	156.5	263.5	287	363.86	248.905	327.5	290	246.5	280.482	198.456	296	219.5	217.297	324.831	263.634	250	229.25	206	166	211	189.891	-0.203768	-0.160509	0.139996	-0.0279875	-0.392821	-0.280777	-0.197178	-0.314371	-0.790503	-0.241563	-0.335293	-0.266026	-0.232667	-0.442657	-0.834998	-0.387992	-0.513505	-0.488722	-0.80783	-0.379077	-0.171623	-0.0866513	-0.254826	-0.208656	-0.22721	-0.225453	-0.0791006	-0.190823	-0.12895	-0.129497	-0.178292	0.00232506	-0.178362	0.0270429	0	-0.307127	-0.530418	-0.180023	-0.407356	Dglucy	9030617O03Rik	217830	ENSMUSG00000021185	GO:0005739|GO:0005759|GO:0006536|GO:0016829|GO:0047820	chr12	MGI:MGI:2444813|AllianceGenome:MGI:2444813	D-glutamate cyclase	100838869	protein-coding	100745316	+
238377	-1.13341	-0.180664	1.13341	down	1.34523	0.427849	1.34523	up	1.35928	0.442844	1.35928	up	-1.12169	-0.16567	1.12169	down	288.333	233.5	406.833	365.333	330.2	268.333	319.333	156.5	338.583	517.369	406	415.604	272	289.783	154	224.7	335.867	569	337.083	307.25	213.833	354	117.083	192.167	267.2	189.167	153.95	233.333	268.75	217.333	181.667	358.417	233.283	367.893	108.5	200.2	120.833	196.833	148.333	0.303052	0.129354	0.539226	-0.219208	0.541442	0.182887	0.612734	-0.086894	0.37025	1.06761	0.94482	0.525763	0.208486	0.119299	-0.347821	-0.0124812	0.435396	0.775624	0.65393	0.197351	-0.24137	0.228531	-0.988069	-0.622975	0.00947475	-0.252566	-0.58973	0.397567	0.0865345	0.211009	-0.0818477	0.49909	0	0.939218	-0.724409	0.00648832	-0.633766	0.0745258	-0.408864	Gpr68	Ogr1	238377	ENSMUSG00000047415	GO:0004930|GO:0005886|GO:0007165|GO:0007186|GO:0016020|GO:0030073|GO:0030224|GO:0032024|GO:0035774|GO:0036035|GO:0045656|GO:0071467|GO:2001206	chr12	MGI:MGI:2441763|AllianceGenome:MGI:2441763	G protein-coupled receptor 68	100874457	protein-coding	100842941	-
68339	-1.03691	-0.0522964	1.03691	down	1.13506	0.182773	1.13506	up	-1.02058	-0.0293855	1.02058	down	-1.20118	-0.264455	1.20118	down	206	154.927	248.369	320.401	213.333	200.116	233	130.5	231.622	204.898	210.325	243	232.993	274.332	106.978	186.391	223.688	376.679	210.408	236.5	171.25	276.092	170.376	244.804	180.824	193.145	166.5	114.789	174.253	206	177.753	275	244.5	148.456	181	184.81	162.025	167.752	118	-0.195927	-0.476366	-0.186615	-0.422427	-0.102675	-0.254192	0.144115	-0.362893	-0.191376	-0.282567	-0.0179257	-0.262377	-0.0287209	0.0263615	-0.887321	-0.296039	-0.164894	0.166644	-0.0398717	-0.194108	-0.575639	-0.143953	-0.460769	-0.287591	-0.567749	-0.236427	-0.490556	-0.63973	-0.552432	0.119859	-0.127153	0.102997	0.0538659	-0.383915	0	-0.122795	-0.224452	-0.170006	-0.752806	Ccdc88c	0610010D24Rik|Daple|mKIAA1509	68339	ENSMUSG00000021182	GO:0001932|GO:0001965|GO:0003383|GO:0005085|GO:0005109|GO:0005515|GO:0005737|GO:0005813|GO:0005829|GO:0007264|GO:0008017|GO:0016055|GO:0030054|GO:0030165|GO:0030705|GO:0031098|GO:0031122|GO:0031648|GO:0035567|GO:0042802|GO:0043621|GO:0051959|GO:0070161|GO:0090090	chr12	MGI:MGI:1915589|AllianceGenome:MGI:1915589	coiled-coil domain containing 88C	100995150	protein-coding	100877782	-
68734	-1.13921	-0.188029	1.13921	down	1.00272	0.00391185	1.00272	up	1.11671	0.159261	1.11671	up	-1.02291	-0.0326799	1.02291	down	1050.33	972.567	1300.13	1937.53	1153.98	1291.11	976.711	711.595	1455.38	1442.85	1174.95	1388.8	1225.45	1495.86	1042.69	1284.54	1240.94	1726.58	1135.76	1375.34	1344.43	1369.26	1013.23	1435.14	1162.82	1153.65	944.797	745.061	1306.44	824.306	986.581	1392.38	1273.71	763.693	864.725	1129.12	855.37	941.123	760.684	-0.191204	-0.171566	-0.143926	-0.171569	-0.0126438	0.0901079	-0.133694	-0.261295	0.114767	0.187965	0.118572	-0.0929728	0.0208197	0.127934	0.0521936	0.143406	-0.0384293	0.0177412	0.0471106	0.000353813	0.0517693	-0.179194	-0.234009	-0.0815058	-0.228186	-0.00338459	-0.331484	-0.286763	0.00854683	-0.225017	0	0.0976324	0.0895843	-0.366371	-0.089159	0.142871	-0.169532	-0.0273609	-0.409704	Ppp4r3a	1110034C04Rik|Smek1|mKIAA2010	68734	ENSMUSG00000041846	GO:0005515|GO:0005634|GO:0005654|GO:0005737|GO:0005829|GO:0005856|GO:0006094|GO:0006470|GO:0006974|GO:0016607|GO:0030289|GO:0045722|GO:0072542	chr12	MGI:MGI:1915984|AllianceGenome:MGI:1915984	protein phosphatase 4 regulatory subunit 3A	101049961	protein-coding	101005668	-
319760	1.24295	0.31377	1.24295	up	1.26004	0.333465	1.26004	up	-1.27965	-0.355745	1.27965	down	-1.29724	-0.375441	1.29724	down	182.74	159.633	229.214	311.058	201.019	246.921	224.236	169.289	231.936	163.981	136.732	116.118	101.768	221.537	184.155	206.968	195.663	175.222	239.731	139.249	170.573	201.568	215.19	178.512	167.64	157.331	186.599	144.931	180.601	219.635	253.291	149.201	136.583	188.557	176.5	158.413	167.708	216.327	170.458	-0.329821	-0.394242	-0.263446	-0.426168	-0.149495	0.0879755	0.127758	0.0515003	-0.150463	-0.564991	-0.600235	-1.28879	-1.18477	-0.243062	-0.0647626	-0.106006	-0.319057	-0.898555	0.187309	-0.919331	-0.542401	-0.558881	-0.0849233	-0.704243	-0.63801	-0.493349	-0.287186	-0.264395	-0.461859	0.251274	0.422722	-0.740226	-0.747232	0	0.00263309	-0.306192	-0.135762	0.235833	-0.183221	D130020L05Rik	9430007L23Rik	319760	ENSMUSG00000097121	GO:0003674|GO:0005575|GO:0008150	chr12	MGI:MGI:2450270|AllianceGenome:MGI:2450270	RIKEN cDNA D130020L05 gene	101055186	ncRNA	101048710	+
271036	1.30832	0.387716	1.30832	up	1.30433	0.383307	1.30433	up	-1.37325	-0.457592	1.37325	down	-1.36906	-0.453184	1.36906	down	29.7343	23	31	41.4247	22	26.916	22.416	28.2713	21.8955	30.8183	22.916	27.4812	21.1053	21	17.8321	26	14.6343	19.9023	17.8321	20	28.1343	24.5594	25.1053	22.9023	18.916	27.0226	12.9091	23	19.9166	25	31.8251	32.916	24.6343	28.916	16.708	23.1203	18	25	19.8054	-0.0287991	-0.268677	-0.229186	-0.414172	-0.420637	-0.188916	-0.27404	0.39004	-0.634867	-0.0560412	-0.256544	-0.447244	-0.53376	-0.721529	-0.51252	-0.178212	-1.13938	-1.11611	-0.640944	-0.798305	-0.221767	-0.675183	-0.263856	-0.746085	-0.865078	-0.114302	-1.22005	0.000566006	-0.722	0.0367861	0.350782	0	-0.297656	0.215559	-0.477805	-0.162035	-0.43503	0.0432372	-0.368056	Catsperb	4931410B03|4932415G16Rik	271036	ENSMUSG00000047014	GO:0005515|GO:0005886|GO:0005929|GO:0007275|GO:0007283|GO:0016020|GO:0030154|GO:0031514|GO:0034702|GO:0036128|GO:0042995|GO:0048240|GO:0097228	chr12	MGI:MGI:2443988|AllianceGenome:MGI:2443988	cation channel sperm associated auxiliary subunit beta	101592268	protein-coding	101370932	+
74413	1.08523	0.118004	1.08523	up	1.30369	0.382604	1.30369	up	1.13894	0.187697	1.13894	up	-1.05475	-0.076903	1.05475	down	1528	1420.63	1265.28	2550.36	2343.88	1559.65	1437.38	1126.85	1825.43	2010.72	1361.03	1986.18	1349.73	1602.53	818.804	1150.93	1436.05	1882.03	1582.4	1312.25	1385.01	1507.27	952.058	1387.44	1569.28	1024.34	1154.38	1015.99	1491.18	804.186	1011.06	1023.02	1253.49	1291.11	1172.14	1118.29	735.13	1152.47	1340.57	0.283088	0.308594	-0.249626	0.158412	0.943131	0.296214	0.35724	0.335374	0.375103	0.600259	0.264165	0.356677	0.0936775	0.16081	-0.363031	-0.0815544	0.105744	0.0756178	0.459074	-0.133891	0.0281725	-0.107152	-0.390351	-0.196776	0.13779	-0.241392	-0.108949	0.0941954	0.132851	-0.327168	-0.031147	-0.413577	0	0.324673	0.283175	0.0624657	-0.454581	0.198416	0.34127	Tc2n	4933406D09Rik|Mtac2d1|Tac2-N	74413	ENSMUSG00000021187	GO:0005634	chr12	MGI:MGI:1921663|AllianceGenome:MGI:1921663	tandem C2 domains, nuclear	101684782	protein-coding	101611705	-
23876	-1.24677	-0.318194	1.24677	down	-1.01842	-0.0263312	1.01842	down	1.13821	0.186769	1.13821	up	-1.07556	-0.105094	1.07556	down	3627.27	4354.76	6240.8	6408.42	2789.78	3866.12	3017.52	2212.13	5265.67	4942.14	4425.84	6699.6	4220.05	4493.77	4420.77	3381.91	5326.89	7238.89	4318.31	4027.92	3928.59	4770.57	4241.57	5060.71	4013.15	3700.99	3685.68	3108.02	3963.68	3783.58	3235.94	4376.16	4400.58	3340.63	3267.4	3166.48	3210.18	2970.68	3367.94	-0.165851	0.228474	0.356469	-0.208503	-0.501799	-0.0903025	-0.269014	-0.38767	0.207306	0.2015	0.269241	0.414577	0.0420885	-0.0477991	0.373497	-0.222695	0.300749	0.322913	0.211242	-0.212077	-0.163895	-0.141107	0.0689449	-0.0260439	-0.203759	-0.084363	-0.130311	0.011117	-0.152939	0.210801	-0.0490084	-0.0129328	0.115559	0	0.0659866	-0.132124	-0.0241795	-0.131705	-0.0258884	Fbln5	A55|DANCE|EVEC	23876	ENSMUSG00000021186	GO:0000122|GO:0005178|GO:0005509|GO:0005515|GO:0005576|GO:0005615|GO:0007155|GO:0016525|GO:0030023|GO:0030198|GO:0033690|GO:0034394|GO:0042803|GO:0045944|GO:0046903|GO:0048251|GO:0062023|GO:0071953|GO:0098867|GO:2000121	chr12	MGI:MGI:1346091|AllianceGenome:MGI:1346091	fibulin 5	101785347	protein-coding	101712820	-
109181	1.0073	0.0104935	1.0073	up	-1.05699	-0.0799644	1.05699	down	-1.02356	-0.0335997	1.02356	down	1.0402	0.0568582	1.0402	up	954.513	879.093	863.05	1681.06	1069.79	1026.12	884.457	686.838	1183.2	1176.64	881.904	1240.03	985.357	880.824	619.284	886.206	1065.59	1321.46	860.861	1109.16	1090.56	1122.95	1006.8	1206.89	1144.91	1021.57	1169.42	748.385	1088.31	794.002	986.797	900.045	880.886	821.235	647.418	823.251	807.23	818.849	797.433	0.113207	0.125076	-0.29264	0.0660086	0.320482	0.201111	0.16559	0.13004	0.258492	0.336146	0.147092	0.185987	0.148654	-0.193693	-0.257023	0.0502892	0.184218	0.0743799	0.0897322	0.132462	0.192262	-0.0228672	0.19923	0.111017	0.191849	0.263624	0.41866	0.162083	0.187419	0.163372	0.44274	-0.0894232	0	0.180856	-0.0642796	0.129506	0.189323	0.214277	0.100785	Trip11	2610511G22Rik|3110031G15Rik|6030460N08Rik|GMAP-210|TRIP230	109181	ENSMUSG00000021188	GO:0002079|GO:0002080|GO:0002081|GO:0003281|GO:0003413|GO:0005515|GO:0005793|GO:0005794|GO:0005801|GO:0006486|GO:0006888|GO:0007030|GO:0031267|GO:0051216|GO:0060122|GO:0060348|GO:0071806|GO:0090161|GO:0099041	chr12	MGI:MGI:1924393|AllianceGenome:MGI:1924393	thyroid hormone receptor interactor 11	101879430	protein-coding	101803631	-
100504056	-1.02739	-0.0389789	1.02739	down	1.16886	0.225097	1.16886	up	1.01569	0.0224555	1.01569	up	-1.18232	-0.241621	1.18232	down	91.6436	70.7718	109.804	134.747	94.8976	72.3885	95.8405	72.2809	116.594	99.9546	81.5088	88.1682	91.3869	127.87	80.5919	81.8861	80.2102	139.266	80.5512	75.139	67.6449	104.281	76.1479	85.4716	101.029	86.0593	77.2906	54.053	86.2729	64.4922	99.1474	96.1875	89.9243	71.1577	52.3712	89.5881	74.2027	59.8509	81.3443	0.0480466	-0.194196	0.048346	-0.259544	0.141171	-0.30868	0.275005	0.197257	0.230859	0.0943866	0.0269947	-0.312489	0.0335646	0.33763	0.116582	-0.0701647	-0.232009	0.143668	-0.0125713	-0.435803	-0.503177	-0.136121	-0.210102	-0.393189	0.00494957	0.00980616	-0.185201	-0.313754	-0.154125	-0.143078	0.443131	0	0.0233259	-0.0323496	-0.376632	0.245051	0.0613861	-0.244378	0.123034	Gm20036		100504056			chr12	MGI:MGI:5012221|AllianceGenome:MGI:5012221	predicted gene, 20036	101881912	ncRNA	101878926	+
110616	-1.05815	-0.0815443	1.05815	down	-1.09829	-0.135254	1.09829	down	1.04832	0.0680731	1.04832	up	1.08808	0.121783	1.08808	up	528	476.282	616.5	949.647	474.952	596.334	470.57	378.547	673.684	658.5	520.993	729.763	554.701	566.442	434.705	650.354	542.335	749.152	458.493	654.057	607.686	816.408	526.693	779.862	590.487	547.5	578.986	474.363	645	430.478	540.986	657.42	517.042	392.145	305.498	469.333	433.886	482.781	406.92	0.0276527	0.00954819	-0.00930977	0.0107708	-0.0823145	0.186781	0.023881	0.0392151	0.214613	0.2674	0.156405	0.189782	0.0883904	-0.0619469	0.00108719	0.372545	-0.0215082	0.0242538	-0.0504761	0.139154	0.11727	0.285873	0.0331593	0.249686	0.00525951	0.132438	0.173139	0.272968	0.20137	0.0488405	0.344251	0.226069	0	-0.116881	-0.379138	0.0874605	0.0623322	0.220721	-0.101162	Atxn3	2210008M02Rik|ATX3|MJD1|Mjd|Sca3|ataxin-3	110616	ENSMUSG00000021189	GO:0000226|GO:0000977|GO:0001222|GO:0004407|GO:0004843|GO:0005515|GO:0005634|GO:0005654|GO:0005730|GO:0005737|GO:0005759|GO:0005764|GO:0005765|GO:0005789|GO:0005829|GO:0005886|GO:0006508|GO:0006511|GO:0006515|GO:0008233|GO:0008234|GO:0010810|GO:0016020|GO:0016579|GO:0016787|GO:0030036|GO:0031625|GO:0031966|GO:0034198|GO:0034605|GO:0035520|GO:0035640|GO:0036211|GO:0042405|GO:0042802|GO:0042826|GO:0043161|GO:0045104|GO:0051117|GO:0061578|GO:0070536|GO:0071108|GO:0071218|GO:1904262|GO:1904294|GO:1904327|GO:1990380|GO:2000060	chr12	MGI:MGI:1099442|AllianceGenome:MGI:1099442	ataxin 3	101924502	protein-coding	101885160	-
102631912	1.10922	0.149551	1.10922	up	1.00005	7.91103e-05	1.00005	up	-1.16675	-0.222489	1.16675	down	-1.05191	-0.0730177	1.05191	down	328.916	293	603.456	887.927	370.978	297	404.963	249.956	423.427	411.5	198	427	359.5	424.471	334.986	375	405	387.971	320.971	429.5	387	564	432	460	377.492	334	403.946	306	421	369.949	464	473	301.912	297	355	264	356.5	292	330	-0.406258	-0.442459	0.208744	0.162727	-0.189857	-0.569968	0.0561695	-0.310674	-0.206441	-0.161986	-0.990452	-0.334504	-0.28842	-0.229303	-0.125944	-0.172883	-0.193865	-0.676149	-0.316027	-0.218698	-0.284817	0.00118446	-0.00386524	-0.262992	-0.391294	-0.331668	-0.0973234	-0.110586	-0.165202	0.079134	0.371691	0	-0.527246	-0.268897	0.0864229	-0.493709	0.0278254	-0.255773	-0.154531	Ndufb1	100040297|CI-MNLL|Gm2695|Ndufb1-ps	102631912	ENSMUSG00000113902	GO:0005739|GO:0005743|GO:0005747|GO:0009060|GO:0016020|GO:0016607|GO:0032981|GO:0042776|GO:0070469	chr12	MGI:MGI:3780865|AllianceGenome:MGI:3780865	NADH:ubiquinone oxidoreductase subunit B1	101941997	protein-coding	101934355	-
51786	-1.05495	-0.0771806	1.05495	down	-1.04036	-0.0570875	1.04036	down	-1.02136	-0.0304924	1.02136	down	-1.03569	-0.0505856	1.03569	down	575.361	652.963	753	1271.16	626.5	763.5	600	468.949	770.176	788.493	583.5	893.898	658	662	612.898	858.383	791.746	1077.24	573.753	756.68	790.684	802.39	709	956.898	780.5	761	668.5	485.296	736.5	563	595.5	789.5	737	564	600.92	627.398	575	575.956	552.319	-0.338609	-0.0254583	-0.210954	-0.0587416	-0.172976	0.0530968	-0.115758	-0.142017	-0.0824633	0.0371208	-0.170318	-0.00772858	-0.155424	-0.327236	0.00650406	0.282749	0.034153	0.0580692	-0.217137	-0.140771	0.0068531	-0.229305	-0.0282106	0.0546408	-0.0824385	0.117281	-0.109656	-0.184353	-0.0974359	-0.0541563	-0.00743103	0	0.0211897	-0.0827637	0.106677	0.0160351	-0.0216131	-0.0148811	-0.150597	Cpsf2	100kDa|2610024B04Rik|Cpsf|MCPSF|mKIAA1367	51786	ENSMUSG00000041781	GO:0003723|GO:0005634|GO:0005847|GO:0006378|GO:0006397|GO:0006398|GO:0098794|GO:0098978	chr12	MGI:MGI:1861601|AllianceGenome:MGI:1861601	cleavage and polyadenylation specific factor 2	101972252	protein-coding	101942233	+
238384	-1.30762	-0.386945	1.30762	down	-1.00638	-0.00917179	1.00638	down	1.36259	0.446349	1.36259	up	1.04868	0.0685763	1.04868	up	95.8333	171.115	317.84	294.16	131.783	194.238	104.543	116.9	265.683	249.117	126.606	190.567	196.72	225.59	140.2	205.267	243.867	506.4	197.093	153.609	194.643	244.126	134.083	220.133	124.143	174.4	193.675	111	183.867	133.25	275.253	175.282	99.2	77.75	137.417	81.4524	145.716	175.233	93.5	-0.753219	0.213768	0.715954	0.00104523	-0.250863	0.249554	-0.465367	0.0250854	0.553315	0.546103	-0.203446	-0.0662842	0.273892	0.290894	0.049602	0.389885	0.506467	1.14034	0.412567	-0.269933	0.15584	0.225276	-0.259607	0.105912	-0.563577	0.163044	0.274313	-0.141398	0.0717969	0.0381026	1.05049	0	-0.700804	-0.770286	0.149321	-0.758057	0.169248	0.439696	-0.541801	Slc24a4	A930002M03Rik|NCKX4	238384	ENSMUSG00000041771	GO:0005262|GO:0005432|GO:0005516|GO:0005737|GO:0005886|GO:0006811|GO:0006813|GO:0006814|GO:0006816|GO:0006874|GO:0007602|GO:0007608|GO:0008273|GO:0008277|GO:0010469|GO:0010628|GO:0015293|GO:0015297|GO:0016020|GO:0016324|GO:0021630|GO:0031982|GO:0035725|GO:0036368|GO:0042756|GO:0048306|GO:0050849|GO:0050896|GO:0050911|GO:0055074|GO:0055085|GO:0070588|GO:0071486|GO:0071805|GO:0086009|GO:0097186|GO:0098703|GO:0120199|GO:1903998|GO:1990034|GO:1990680|GO:1990834	chr12	MGI:MGI:2447362|AllianceGenome:MGI:2447362	solute carrier family 24 (sodium/potassium/calcium exchanger), member 4	102239562	protein-coding	102094986	+
217835	1.08285	0.114832	1.08285	up	-1.3306	-0.412074	1.3306	down	-1.12494	-0.169854	1.12494	down	1.28081	0.357052	1.28081	up	451.5	576	528.971	776.354	331	466.73	343	321	571.489	397.449	386.985	539.963	427.493	432	392	362	471	493.5	311.5	607.956	531.817	798.934	747.5	947	617.5	551.985	533.714	427.449	628.993	355	345	529	532.092	338.993	414.631	370.766	354.978	361	378	-0.110679	0.371281	-0.142743	-0.192426	-0.515786	-0.0792713	-0.34484	-0.111203	0.0647459	-0.373535	-0.1851	-0.157305	-0.19994	-0.365364	-0.0606165	-0.385211	-0.137486	-0.490474	-0.520663	0.121185	0.0123549	0.342139	0.62575	0.617312	0.157274	0.231687	0.143156	0.210207	0.252594	-0.1418	-0.217264	0	0.128873	-0.239533	0.149005	-0.165163	-0.139773	-0.11117	-0.12004	Rin3	6430500K07	217835	ENSMUSG00000044456	GO:0002091|GO:0005085|GO:0005096|GO:0005737|GO:0005768|GO:0005769|GO:0005829|GO:0007165|GO:0016192|GO:0030139|GO:0030424|GO:0030425|GO:0031267|GO:0031410|GO:0031982|GO:0043025|GO:0060755|GO:0097494	chr12	MGI:MGI:2385708|AllianceGenome:MGI:2385708	Ras and Rab interactor 3	102357113	protein-coding	102249333	+
19141	1.13443	0.181972	1.13443	up	-1.02059	-0.0293991	1.02059	down	1.01433	0.0205232	1.01433	up	1.17438	0.231894	1.17438	up	3997.94	4472.93	5212.31	8027.59	3919.74	4142.02	3605.64	3010.01	3919.11	3642.39	3161.63	4922.53	4015.23	4203.71	4006.17	3159.72	4330.17	5461.19	3094.64	4842.98	4085.91	5976.76	4925	6058.56	4736.62	4165.44	4436	3278.52	4169.65	2935.97	2595.75	3997.31	4347.79	3080.24	2543.54	2653.47	3522.59	2882.78	3498.45	0.118091	0.410673	0.240232	0.260067	0.132381	0.152714	0.131446	0.20023	-0.0752144	-0.0951796	-0.0724697	0.113475	0.113881	-0.000492096	0.374992	-0.177165	0.145451	0.0599318	-0.125882	0.197351	0.0363226	0.327666	0.42804	0.377163	0.178934	0.229765	0.280587	0.231738	0.0637159	-0.0115423	-0.223472	0	0.241718	0.026494	-0.151747	-0.243551	0.253375	-0.0314674	0.172531	Lgmn	AEP|Prsc1	19141	ENSMUSG00000021190	GO:0003014|GO:0004197|GO:0005576|GO:0005737|GO:0005764|GO:0005770|GO:0006508|GO:0006624|GO:0007613|GO:0008233|GO:0008234|GO:0008284|GO:0008306|GO:0010447|GO:0010629|GO:0016787|GO:0019886|GO:0032801|GO:0035729|GO:0040015|GO:0043202|GO:0043524|GO:0045177|GO:0045931|GO:0048471|GO:0051603|GO:0051604|GO:0061133|GO:0071277|GO:0090026|GO:0097061|GO:0097202|GO:0097264|GO:1900273|GO:1901185|GO:1904646|GO:2001028	chr12	MGI:MGI:1330838|AllianceGenome:MGI:1330838	legumain	102405987	protein-coding	102360341	-
27277	-1.00954	-0.0137019	1.00954	down	1.03187	0.0452577	1.03187	up	1.01411	0.0202192	1.01411	up	-1.02722	-0.0387403	1.02722	down	964.571	866.742	1137.25	1764	895.368	930.564	876.964	720.716	1198.67	995.304	801.848	1265.68	974.341	1157.77	859.914	953.022	1046.73	1170.96	865.283	1046.75	988.856	1242.43	930.359	1300.61	912.885	946.84	933.384	612.862	1114.68	836.654	816.906	1060.74	981.79	749.427	658.396	839.986	770.803	699.913	814.848	-0.0192509	-0.0429172	-0.0421877	-0.0120974	-0.0838699	-0.0874872	0.0057373	0.0519209	0.129654	-0.0529003	-0.137783	0.0679407	-0.0151453	0.0531549	0.0689898	0.00757503	0.0108719	-0.247641	-0.0504551	-0.0986652	-0.096549	-0.0245819	-0.0622692	0.0713339	-0.282465	0.00644493	-0.0541744	-0.273716	0.0743752	0.09128	0.0225773	0	0.00887871	-0.098732	-0.1876	0.0109596	-0.0248737	-0.159725	-0.0156279	Golga5	Ret-II	27277	ENSMUSG00000021192	GO:0000137|GO:0000138|GO:0000139|GO:0000301|GO:0005515|GO:0005794|GO:0005797|GO:0005801|GO:0007030|GO:0016020|GO:0030663|GO:0030674|GO:0031267|GO:0031985|GO:0042803|GO:0048193	chr12	MGI:MGI:1351475|AllianceGenome:MGI:1351475	golgin A5	102464166	protein-coding	102435393	+
217837	-1.00557	-0.00800945	1.00557	down	1.10456	0.14347	1.10456	up	1.11845	0.161507	1.11845	up	1.00697	0.010027	1.00697	up	1953.6	1600.73	2033.43	3889.36	2660.33	1912.05	1775.78	1471.83	2117.65	2694.24	1843.86	2540.97	1984.54	2353.64	1610.86	1744.45	2269.48	2705.79	1808.18	2313.59	2092.22	2403.81	1584.01	2406.19	2129.27	1854.39	1668.77	1134.54	2141.52	1394.44	1422.12	1755.07	1736.3	1789.91	1196.47	1520.66	1306.1	1556.15	1914.19	0.176547	0.019763	-0.0261974	0.306211	0.66481	0.129079	0.201225	0.259658	0.128306	0.561395	0.241174	0.251032	0.188786	0.25432	0.152178	0.0573912	0.304971	0.138347	0.19046	0.223169	0.162278	0.105205	-0.11692	0.136517	0.117015	0.153821	-0.0383053	-0.207619	0.194007	0.00588417	0	-0.0959158	0.0090313	0.334921	-0.148216	0.0448437	-0.0864124	0.170631	0.39413	Itpk1		217837	ENSMUSG00000057963	GO:0000166|GO:0000287|GO:0000825|GO:0005524|GO:0016301|GO:0016310|GO:0016324|GO:0016740|GO:0016787|GO:0016853|GO:0021915|GO:0032957|GO:0046872|GO:0047325|GO:0052725|GO:0052726|GO:0070266	chr12	MGI:MGI:2446159|AllianceGenome:MGI:2446159	inositol 1,3,4-triphosphate 5/6 kinase	102671128	protein-coding	102534842	-
100859931	-1.08372	-0.115995	1.08372	down	1.09159	0.126433	1.09159	up	-1.03066	-0.0435633	1.03066	down	-1.21925	-0.285991	1.21925	down	241.681	155.06	283.961	433.766	229.649	232.198	199.072	153.95	274.613	280.87	237.441	293.601	233.743	248.964	193.495	207.425	273.509	360.174	224.702	229.479	204.011	280.116	198.883	237.31	257.238	202.277	219.942	142.204	223.963	218.06	229.075	268.48	214.399	230.766	214.719	188.159	166.766	202.179	209.465	-0.204256	-0.713919	-0.232194	-0.22418	-0.235143	-0.278461	-0.321719	-0.363271	-0.184535	-0.0663614	-0.0817656	-0.228267	-0.262876	-0.352417	-0.271132	-0.380567	-0.113582	-0.136789	-0.183841	-0.476376	-0.561887	-0.361869	-0.476364	-0.571238	-0.298021	-0.408567	-0.327744	-0.569541	-0.42915	-0.0368514	0	-0.170411	-0.374464	0.0136852	0.00766849	-0.335679	-0.421632	-0.139493	-0.163675	Gm20604	AK010878-Moap1|MAP-1|Moap1	100859931	ENSMUSG00000041716		chr12	MGI:MGI:5305180|AllianceGenome:MGI:5305180	predicted gene 20604	102724069	protein-coding	102706089	-
64113	-1.04321	-0.0610303	1.04321	down	1.13506	0.182773	1.13506	up	-1.02454	-0.0349749	1.02454	down	-1.21317	-0.278778	1.21317	down	219.119	145.14	254.033	382.179	219.612	217.593	182.72	139.001	248.364	240.948	212.676	260.888	207.485	223.056	170.469	171.459	244.14	319.767	199.244	200.795	177.65	260.14	172.783	205.716	220.08	179.812	190.907	127.654	200.157	199.309	193.828	230.646	189.443	204.445	193.529	166.979	141.804	176.519	182.08	-0.104609	-0.568267	-0.151836	-0.165811	-0.0585818	-0.131145	-0.204335	-0.269601	-0.0884423	-0.0465045	0.000360966	-0.157658	-0.193756	-0.269907	-0.212882	-0.41426	-0.0364213	-0.0674229	-0.11628	-0.427976	-0.520462	-0.227572	-0.438279	-0.53632	-0.282054	-0.337372	-0.290964	-0.484226	-0.35024	0.0744653	0	-0.148505	-0.311963	0.0800042	0.0988073	-0.266924	-0.414528	-0.0942655	-0.124772	Moap1	Map-1|MmMOAP1|Pnma4	64113	ENSMUSG00000096458	GO:0005515|GO:0005634|GO:0005737|GO:0005739|GO:0005741|GO:0005829|GO:0006915|GO:0008625|GO:0008630|GO:0031625|GO:0042981|GO:0043065|GO:0051204|GO:0090200|GO:0097190|GO:0097192|GO:2000786	chr12	MGI:MGI:1915555|AllianceGenome:MGI:1915555	modulator of apoptosis 1	102709920	protein-coding	102706089	-
320351	1.00236	0.00339446	1.00236	up	1.04325	0.0610884	1.04325	up	1.01729	0.0247268	1.01729	up	-1.02311	-0.0329672	1.02311	down	347	316	467	692.5	392	402.478	260.5	226	377.5	429.5	323	432	359	387	337.667	322.5	361.333	483	337	389	383	474	333.833	433.319	405.333	298	352.5	248.485	368.5	260.5	367.25	348.5	343.5	288.978	319	293.5	244	253	302.5	-0.0206413	-0.0250359	0.147319	0.112501	0.198064	0.176879	-0.271937	-0.147626	-0.0636759	0.20818	0.023983	-0.00930786	0.017972	-0.054234	0.193957	-0.0820742	-0.0500546	-0.0516734	0.0626812	-0.053184	0.00859547	0.0587769	-0.067368	-0.0407963	0.0197716	-0.187803	0.0145397	-0.102556	-0.0489573	-0.118508	0.34273	-0.132281	-0.0326643	0	0.240561	-0.032485	-0.210794	-0.154203	0.0283365	Lyset	D230037D09Rik|Tmem251	320351	ENSMUSG00000046675	GO:0000139|GO:0003674|GO:0005575|GO:0005794|GO:0007040|GO:0007041|GO:0008150|GO:0016020|GO:0031985|GO:0060627	chr12	MGI:MGI:2443862|AllianceGenome:MGI:2443862	lysosomal enzyme trafficking factor	102714551	protein-coding	102709978	+
100233175	-1.17547	-0.23324	1.17547	down	1.04224	0.0596854	1.04224	up	1.02993	0.0425474	1.02993	up	-1.18952	-0.250378	1.18952	down	136.149	85.3005	209.006	270.638	76.7389	123.708	101.042	69.299	157.856	179.266	120.082	163.761	118.773	182.48	134.286	125.616	123.384	218.726	103.804	177.85	104.839	113.577	96.6673	162.974	124.132	106.969	107.851	91.1419	131.381	125.381	125.43	164.374	111.159	115.289	110.752	96.1951	106.43	88.8021	112.455	-0.084722	-0.628669	0.273105	0.042716	-0.869094	-0.239422	-0.352601	-0.567378	-0.035882	0.23329	-0.11786	-0.123077	-0.292142	0.146837	0.149332	-0.156686	-0.314565	0.0910926	-0.350536	0.103375	-0.574902	-0.716768	-0.569731	-0.165914	-0.401797	-0.380251	-0.408379	-0.263865	-0.251202	0.112196	0.0785165	0.0692058	-0.374686	-0.0400367	0	-0.356144	-0.122108	-0.37901	-0.113587	Gon7		100233175	ENSMUSG00000091931	GO:0000408|GO:0002949|GO:0005634|GO:0005654|GO:0005730|GO:0005829	chr12	MGI:MGI:4845848|AllianceGenome:MGI:4845848	GON7 subunit of KEOPS complex	102724069	protein-coding	102719534	-
66622	-1.02965	-0.0421605	1.02965	down	1.01367	0.0195876	1.01367	up	-1.01377	-0.0197332	1.01377	down	-1.0581	-0.0814814	1.0581	down	786.62	680.373	943.046	1421.79	699.912	708.132	611.81	503	766.706	831.86	744.672	1024.48	740.899	843.762	605.053	686.985	864.155	1221.22	625.991	948.252	765.587	1019.21	688.788	898.679	854.058	640.647	704.701	511.723	833.701	556.62	705.288	896.628	703.919	721.744	724.17	588.161	550.199	592.751	616.744	-0.12409	-0.202814	-0.122954	-0.133857	-0.249796	-0.292192	-0.324316	-0.27757	-0.325659	-0.122315	-0.0551252	-0.0476999	-0.220915	-0.213911	-0.248762	-0.275273	-0.0762749	0.00237179	-0.328106	-0.0518637	-0.276363	-0.120914	-0.306616	-0.272599	-0.189183	-0.367765	-0.270252	-0.344535	-0.155272	-0.307279	0	-0.0531111	-0.281744	0.0363483	0.139152	-0.313815	-0.321901	-0.210094	-0.228105	Ubr7	5730410I19Rik	66622	ENSMUSG00000041712	GO:0003674|GO:0008150|GO:0008270|GO:0016740|GO:0046872|GO:0061630	chr12	MGI:MGI:1913872|AllianceGenome:MGI:1913872	ubiquitin protein ligase E3 component n-recognin 7 (putative)	102743960	protein-coding	102724234	+
238386	-1.02855	-0.0406121	1.02855	down	-1.04857	-0.0684191	1.04857	down	-1.023	-0.0328118	1.023	down	-1.00348	-0.00500469	1.00348	down	1491.43	1507	1724.8	2189.28	1132.14	1390.7	1349.29	985.5	1576.11	1557.85	1362	1967.87	1557.5	1488.5	1181.06	1410.33	1485.5	2093.25	1143.63	1554.79	1417	1781	1453.5	1774.5	1584.33	1546.99	1414.98	1328.04	1723.85	1104	1255.5	1751.93	1566.08	1195.5	1020.87	1179.27	1236.43	1240	1146	-0.0331125	0.112491	-0.0839005	-0.343085	-0.387962	-0.150446	-0.0152502	-0.139249	-0.118012	-0.0491533	-0.0160522	0.0620651	0.0189905	-0.226938	-0.115786	-0.0695658	-0.126665	-0.0521803	-0.290678	-0.170465	-0.220138	-0.147652	-0.0611935	-0.123041	-0.129697	0.0721216	-0.0965328	0.199358	0.0607872	-0.15128	0	0.081275	0.0399523	-0.0675745	-0.197427	-0.142175	0.0142727	0.0227709	-0.16622	Btbd7	5730507E09Rik|8030448M07|E130118E17Rik|FUP1|mKIAA1525	238386	ENSMUSG00000041702	GO:0003674|GO:0005634|GO:0007275|GO:0060693|GO:0061138	chr12	MGI:MGI:1917858|AllianceGenome:MGI:1917858	BTB domain containing 7	102844701	protein-coding	102747056	-
170952	1.49969	0.584669	1.49969	up	1.33048	0.411944	1.33048	up	-1.27428	-0.34968	1.27428	down	-1.1305	-0.176956	1.1305	down	130	39	127.5	124.956	60	85.8905	59	32.9781	41	38	85	35	43	60.5	39	44	41	121.5	45	58	56	71	56	87	81	37	40	46	55	60.5	46	112.5	63.5	77.9927	53.5	58.9854	24	51.9854	22	0.898319	-0.708029	0.609778	-0.0225058	-0.174371	0.283924	-0.0790491	-0.588984	-0.931072	-0.955021	0.433369	-1.29953	-0.708219	-0.396176	-0.584712	-0.620413	-0.854304	0.292644	-0.506686	-0.463445	-0.429865	-0.344834	-0.307612	-0.0217524	0.0320411	-0.862133	-0.789627	-0.200627	-0.457733	0.1106	-0.318943	0.57187	-0.132761	0.445836	0	-0.0120306	-1.22118	-0.101778	-1.41764	Prima1	B230212M13Rik|PRiMA	170952	ENSMUSG00000041669	GO:0005515|GO:0005886|GO:0016020|GO:0019899|GO:0043495|GO:0045202|GO:0051649|GO:0070161	chr12	MGI:MGI:1926097|AllianceGenome:MGI:1926097	proline rich membrane anchor 1	103208405	protein-coding	103163167	-
65256	1.25829	0.33146	1.25829	up	-1.77859	-0.830735	1.77859	down	-1.40638	-0.491988	1.40638	down	1.5913	0.670207	1.5913	up	523	231.5	705	1409.5	493	343	653	600	374	483	238	414	647	570.5	313	489	590	495.2	449	1366	1332	1184	1003.5	1623	1256.5	705	982	450	753	718.5	553	557	705	185	933.978	464	545	402	419	-0.362013	-1.40719	-0.191727	0.204555	-0.404449	-0.98707	0.120615	0.327767	-1.01036	-0.555701	-1.34984	-1.00395	-0.0654936	-0.427588	-0.848727	-0.414785	-0.275916	-0.948932	-0.456598	0.825686	0.873529	0.44624	0.587226	0.931122	0.718755	0.121261	0.559393	-0.179039	0.0487814	0.41195	0	-0.389009	0.0714016	-1.57668	0.857146	-0.304967	0.0153341	-0.419392	-0.434895	Asb2	1110008E15Rik	65256	ENSMUSG00000021200	GO:0000151|GO:0001947|GO:0005515|GO:0005737|GO:0005856|GO:0006511|GO:0014732|GO:0016567|GO:0030018|GO:0030036|GO:0035556|GO:0035914|GO:0036336|GO:0043161|GO:0055007|GO:0055013|GO:0061630|GO:0071800|GO:0097602	chr12	MGI:MGI:1929743|AllianceGenome:MGI:1929743	ankyrin repeat and SOCS box-containing 2	103322260	protein-coding	103287401	-
68149	-1.11331	-0.154853	1.11331	down	-1.03742	-0.0530046	1.03742	down	1.07923	0.110002	1.07923	up	1.00567	0.00815439	1.00567	up	176.869	150	251.876	391.12	152.818	179	157	134	250.667	193	190.752	223	202	219	172	193	215.382	304.971	205.125	265.5	239.839	224	197.81	237	199	204.297	200.869	111	172	170.5	176.825	250	150.905	154	81	199.842	127	152.194	207.837	-0.0848699	-0.191968	0.164639	0.196329	-0.25295	-0.0840425	-0.0944271	0.0063138	0.253647	-0.037847	0.172175	-0.0552654	0.0963726	0.0323925	0.128795	0.0852571	0.111543	0.193004	0.254462	0.303787	0.24135	-0.114582	0.0856504	-0.00330782	-0.0985393	0.175581	0.111198	-0.357128	-0.240183	0.17801	0.196317	0.296518	-0.311304	0	-0.828972	0.321045	-0.244818	0.0206008	0.394886	Otub2	2010015L18Rik|4930586I02Rik|OTB2|OTU2	68149	ENSMUSG00000021203	GO:0004843|GO:0006508|GO:0008233|GO:0008234|GO:0016579|GO:0016787|GO:0035871|GO:0043130|GO:0070536|GO:0071108|GO:2000780	chr12	MGI:MGI:1915399|AllianceGenome:MGI:1915399	OTU domain, ubiquitin aldehyde binding 2	103372609	protein-coding	103343244	+
27225	-1.00927	-0.013306	1.00927	down	-1.02098	-0.0299589	1.02098	down	-1.05837	-0.0818429	1.05837	down	-1.04622	-0.06519	1.04622	down	1874.15	1477.67	2317.14	3644.93	1687.09	1959.88	1547.6	1327.47	1844.68	1849.07	1592.91	2272.74	1939.81	2186.88	1869.96	1685.31	2131.46	2578.39	1644.68	2125.49	2083.12	2386.4	1948.48	2449.3	2311.98	1741.28	1939.63	1205.55	2004.84	1605.74	1626.63	2114.77	1946	1571.3	1903.8	1580.5	1421	1456.2	1643.76	-0.0568752	-0.269168	-0.0112896	0.0390434	-0.165783	-0.00880241	-0.170723	-0.0628033	-0.244318	-0.155211	-0.14342	-0.0834389	-0.0176287	-0.0252256	0.193829	-0.165889	0.0409212	-0.104758	-0.119796	-0.07269	-0.017539	-0.0788059	0.0083189	-0.0113907	0.0622559	-0.110498	0.00516605	-0.293561	-0.0746679	0.0359154	0.0203228	-0.000473022	0	-0.0265322	0.348353	-0.0729971	-0.138303	-0.0986652	0.00086689	Ddx24	1700055J08Rik|2510027P10Rik	27225	ENSMUSG00000041645	GO:0000166|GO:0003676|GO:0003723|GO:0003724|GO:0004386|GO:0005524|GO:0005730|GO:0016787	chr12	MGI:MGI:1351337|AllianceGenome:MGI:1351337	DEAD box helicase 24	103392106	protein-coding	103374235	-
76933	1.03312	0.0470026	1.03312	up	1.26282	0.336649	1.26282	up	-1.14358	-0.193554	1.14358	down	-1.39784	-0.4832	1.39784	down	189.911	199	533.243	702.576	176.992	310.984	310.146	258.992	257	210.692	113.5	365.78	395.842	482.781	311.863	387.729	274.033	323.992	319.168	235.985	241	287.816	325.048	290.737	252.832	239.363	286.824	150.327	183.337	232.698	248	377.897	246.961	204.933	138.361	214.083	976.04	246.719	309.511	-0.394441	-0.196382	0.834499	0.629152	-0.453293	0.300617	0.475536	0.544772	-0.122575	-0.32353	-0.989048	0.246446	0.654723	0.760613	0.575081	0.679485	0.0467763	-0.131928	0.480061	-0.278447	-0.163905	-0.165154	0.389966	-0.120699	-0.165348	-0.00810337	0.212894	-0.331805	-0.560312	0.214478	0.27212	0.480362	-0.0128789	0	-0.468746	0.0081377	2.28508	0.305336	0.557201	Ifi27l2a	2310061N23Rik|Ifi27|Isg12|Isg12(b1)	76933	ENSMUSG00000079017	GO:0003674|GO:0005634|GO:0005635|GO:0005739|GO:0009615|GO:0016020|GO:0031966|GO:0042802|GO:0060090|GO:0097190	chr12	MGI:MGI:1924183|AllianceGenome:MGI:1924183	interferon, alpha-inducible protein 27 like 2A	103409939	protein-coding	103400132	-
52668	-1.06705	-0.0936229	1.06705	down	1.07206	0.100381	1.07206	up	-1.04356	-0.0615192	1.04356	down	-1.19377	-0.255523	1.19377	down	1532.77	1663.19	2764.5	3919.73	1833.24	1966.3	1388.31	987.258	2096.65	1924.4	1601.47	2276.22	1969.67	2204.58	1878.72	1768.44	2166.17	2535.22	1916.89	1843.7	1618.01	2495.28	1565.58	2257.52	1915.16	1637.16	1743.34	1160.86	1910.2	1957.71	1751.55	2210.73	1676.68	1658.58	1390.25	1872.13	1620.74	1620.46	1503.58	-0.398426	-0.150001	0.191921	0.0924492	-0.0973892	-0.0555391	-0.37888	-0.541443	-0.111062	-0.149064	-0.187151	-0.132691	-0.0470543	-0.0650568	0.149117	-0.147884	0.0127716	-0.180578	0.0497084	-0.329346	-0.433523	-0.0658979	-0.358793	-0.180475	-0.260862	-0.250914	-0.200222	-0.399521	-0.195889	0.270382	0.0756044	0.0120916	-0.266358	0	-0.15664	0.119841	-1.52588e-05	0.00406742	-0.179186	Ifi27	1110013J02Rik|2900026P10Rik|D12Ertd647e|ISG12a|Ifi27l1	52668	ENSMUSG00000064215	GO:0000122|GO:0005521|GO:0005635|GO:0005637|GO:0005739|GO:0031966|GO:0042802|GO:0046825|GO:0060090|GO:0061629|GO:0097190	chr12	MGI:MGI:1277180|AllianceGenome:MGI:1277180	interferon, alpha-inducible protein 27	103406504	protein-coding	103400448	+
74521	-1.12893	-0.17496	1.12893	down	1.12312	0.167509	1.12312	up	1.21931	0.286061	1.21931	up	-1.03987	-0.0564078	1.03987	down	58.9854	50.8905	88	103.461	64	69.3629	45.4781	40	72.854	58	63	70	95.5331	81.4489	58.5	63.4412	77.8382	82.0459	74	61.8978	40.0611	66.8321	53.6912	81	41	55.8248	59.9343	61	60.5458	53.8832	42.6912	70.9927	53	43	38	58.8321	68.945	38.854	28	0.171404	0.0890598	0.488023	0.11832	0.331905	0.388755	-0.0414257	0.102674	0.311479	0.0681987	0.414424	0.113639	0.856612	0.445951	0.413417	0.32067	0.483717	0.139358	0.624081	0.0435572	-0.499925	-0.0189452	0.0448127	0.28832	-0.53709	0.144414	0.206922	0.619715	0.0940294	0.356667	-0.0134721	0.320854	0.0196404	0	-0.0803733	0.397381	0.714392	-0.108654	-0.656548	Ppp4r4	8430415E04Rik|mKIAA1622	74521	ENSMUSG00000021209	GO:0001835|GO:0005515|GO:0005737|GO:0005829|GO:0008287|GO:0019888|GO:0032515|GO:0080163	chr12	MGI:MGI:1921771|AllianceGenome:MGI:1921771	protein phosphatase 4, regulatory subunit 4	103580091	protein-coding	103498824	+
20715	1.43566	0.521712	1.43566	up	1.38564	0.470556	1.38564	up	1.36834	0.452432	1.36834	up	1.41773	0.503588	1.41773	up	83.2	62.8333	141.5	185.75	107.5	104.5	72	42	63.75	35.5	20	153.5	67	81.3333	37.6667	58	100	94.5833	106.5	69.5	48.5	166	58.3333	115.5	95.8333	51	44.5	51.5	48	48	29.6667	49	35.5	29.3333	32.5	43.5	49	21.5	66	1.2062	0.93176	1.71182	1.50117	1.61867	1.51859	1.15997	0.711631	0.657463	-0.101468	-0.702361	1.78502	0.883339	0.98247	0.316836	0.72987	1.38373	0.88308	1.6879	0.749249	0.314426	1.83219	0.703015	1.33879	1.22638	0.552572	0.315912	0.914045	0.297603	0.728433	0	0.324532	-0.0199656	-0.0132284	0.232634	0.50036	0.760296	-0.423814	1.11906	Serpina3g	2A2|Spi2-1|Spi2/eb.1|Spi2A|spi2	20715	ENSMUSG00000041481	GO:0002250|GO:0002376|GO:0004867|GO:0004869|GO:0005615|GO:0005634|GO:0005737|GO:0006915|GO:0010466|GO:0010951|GO:0030414|GO:0034097|GO:0043434	chr12	MGI:MGI:105046|AllianceGenome:MGI:105046	serine (or cysteine) peptidase inhibitor, clade A, member 3G	104208198	protein-coding	104202406	+
20716	3.04758	1.60766	3.04758	up	1.22677	0.29487	1.22677	up	-2.25939	-1.17593	2.25939	down	1.09951	0.13686	1.09951	up	9824.51	5175	12192.6	10406.2	4013.34	7355.57	6086.5	2537.87	1540	1885.25	4689	1504.5	1784.5	2612.5	1713	1652.5	1162	7687.09	1955.5	7041.22	5756.87	7831.95	4967.5	6987.33	7701.81	3075	3547.5	5509.5	4240.31	3060.83	3963	7271.72	4976	5146	13666.5	3238.5	7359.67	2143.5	614	0.648316	-0.145894	0.699335	-0.132437	-0.600478	0.214313	0.119901	-0.812823	-2.18971	-1.81221	-0.270762	-2.36355	-1.82298	-1.45363	-1.61761	-1.87921	-2.51927	-0.213751	-1.55502	-0.0296211	-0.235956	-0.0492296	-0.326468	-0.183975	0.113369	-0.97502	-0.808773	0.213712	-0.678945	-0.71836	-0.379932	0.096364	-0.330481	0	1.50708	-0.723011	0.549474	-1.22586	-3.10478	Serpina3n	Spi2-2|Spi2.2|Spi2/eb.4	20716	ENSMUSG00000021091	GO:0004867|GO:0005576|GO:0005615|GO:0006953|GO:0009617|GO:0010466|GO:0010951|GO:0030414|GO:0034097|GO:0043434	chr12	MGI:MGI:105045|AllianceGenome:MGI:105045	serine (or cysteine) peptidase inhibitor, clade A, member 3N	104380588	protein-coding	104372967	+
192119	-1.019	-0.0271565	1.019	down	-1.04445	-0.0627369	1.04445	down	-1.00028	-0.000407279	1.00028	down	1.02468	0.0351731	1.02468	up	1350.8	1269.5	1485.91	2179.88	1352.49	1461.85	1337.51	1105.98	1666.12	1447.45	1279.5	1525.17	1547.76	1619.13	1018.35	1416.83	1478.45	2073.5	1382.2	1687	1473.32	2003.43	1519.28	1716.2	1358.15	1497.5	1389	1093.75	1721.47	1183.8	1169.29	1584.51	1486.71	1075.15	1113.5	1239.46	1130.37	1096.46	1043.25	-0.103866	-0.0628052	-0.226866	-0.277173	-0.0592833	-0.00634575	0.0442219	0.099267	0.0342369	-0.0830679	-0.0340767	-0.233475	0.0820627	-0.0334568	-0.257519	0.00918865	-0.0614023	0.00626564	0.0547962	0.0193996	-0.0917797	0.0942535	0.0747871	-0.0991135	-0.279801	0.0973339	-0.0511436	-0.00854206	0.130913	0.0215216	-0.0305023	0.00849152	0.0370417	-0.148528	0	0.00175571	-0.0429878	-0.0825977	-0.229619	Dicer1	1110006F08Rik|D12Ertd7e|aviD|mKIAA0928	192119	ENSMUSG00000041415	GO:0000122|GO:0000166|GO:0000212|GO:0001525|GO:0001834|GO:0001932|GO:0001942|GO:0003677|GO:0003723|GO:0003725|GO:0004386|GO:0004518|GO:0004519|GO:0004521|GO:0004525|GO:0004530|GO:0005515|GO:0005524|GO:0005634|GO:0005737|GO:0005793|GO:0005829|GO:0006309|GO:0006364|GO:0006396|GO:0007284|GO:0008283|GO:0008593|GO:0009791|GO:0010070|GO:0010467|GO:0010468|GO:0010595|GO:0010626|GO:0010628|GO:0010629|GO:0010660|GO:0010804|GO:0014040|GO:0014835|GO:0016442|GO:0016787|GO:0016891|GO:0019827|GO:0019904|GO:0021522|GO:0021675|GO:0021889|GO:0021987|GO:0030324|GO:0030326|GO:0030422|GO:0030424|GO:0030425|GO:0030426|GO:0030856|GO:0031047|GO:0031054|GO:0031069|GO:0031508|GO:0031641|GO:0031643|GO:0032290|GO:0032720|GO:0032967|GO:0035116|GO:0035194|GO:0035196|GO:0035197|GO:0035198|GO:0035264|GO:0042487|GO:0045069|GO:0045589|GO:0045664|GO:0045944|GO:0046872|GO:0048255|GO:0048471|GO:0048536|GO:0048565|GO:0048608|GO:0048713|GO:0048730|GO:0048754|GO:0048812|GO:0048856|GO:0050727|GO:0050767|GO:0051216|GO:0051225|GO:0051252|GO:0051607|GO:0051726|GO:0055013|GO:0060119|GO:0060253|GO:0060576|GO:0061309|GO:0061548|GO:0070062|GO:0070173|GO:0070578|GO:0070883|GO:0070922|GO:0071335|GO:0098795|GO:0098978|GO:0099092|GO:1903142|GO:1904899|GO:1904906|GO:1905564|GO:2000628|GO:2000630|GO:2000736	chr12	MGI:MGI:2177178|AllianceGenome:MGI:2177178	dicer 1, ribonuclease type III	104718331	protein-coding	104654001	-
94040	-1.00191	-0.00275056	1.00191	down	-1.01254	-0.0179796	1.01254	down	1.03623	0.0513507	1.03623	up	1.04723	0.0665798	1.04723	up	1521.87	1396.98	1693.63	2324.66	1439.63	1712.31	1461.71	1293.85	1999.72	1436.43	1370.97	1735.88	1603.71	1813.65	1221.83	1490.63	1654.35	2001.45	1665.82	1594.63	1497.96	2024.97	1585.91	1898.85	1677.5	1662.03	1610.67	1244.69	1860.06	1291.58	1200.07	1583.88	1634.13	1169.47	1006.66	1257.23	1268.77	1284.25	1140.58	0.0611811	0.0682631	-0.0450726	-0.191381	0.0238199	0.214822	0.165342	0.318629	0.290555	-0.101075	0.0585508	-0.0537624	0.126313	0.12324	-0.00169182	0.0754633	0.0937843	-0.0517445	0.317079	-0.0688257	-0.0748425	0.102703	0.129724	0.039814	0.0178804	0.240741	0.155491	0.17098	0.235636	0.140252	0	0.00093174	0.166458	-0.0341902	-0.152507	0.0153141	0.116668	0.138494	-0.107918	Clmn	9330188N17Rik|mKIAA1188	94040	ENSMUSG00000021097	GO:0003779|GO:0005640|GO:0005737|GO:0007097|GO:0008285|GO:0016020|GO:0031175|GO:0034993|GO:0051015	chr12	MGI:MGI:2136957|AllianceGenome:MGI:2136957	calmin	104831335	protein-coding	104729373	-
212073	1.02955	0.0420097	1.02955	up	1.0575	0.0806516	1.0575	up	-1.16583	-0.221362	1.16583	down	-1.19748	-0.260004	1.19748	down	1037.5	1141.99	1122.33	2443.17	1649.5	1312.34	1121.96	967	1198.5	1445	1054.26	1441.25	1264	1500.84	877.333	1212.61	1375	2070.33	995.736	1245.33	1470	1400.41	1143.11	1458.12	1399.77	1190	1211.36	847.993	1359.33	983.993	1157.63	1141.83	1374.5	1181	1827.44	1220.99	986.65	1310.06	1144	-0.439608	-0.170547	-0.586743	-0.0677033	0.272098	-0.117036	-0.164336	-0.0495014	-0.396064	-0.0405493	-0.268461	-0.270156	-0.165156	-0.0979395	-0.427587	-0.170395	-0.121095	0.0490255	-0.373374	-0.373564	-0.0500736	-0.377399	-0.290668	-0.289261	-0.191285	-0.189295	-0.203595	-0.330734	-0.164864	-0.200213	0	-0.419229	-0.031209	0.031908	0.759688	0.0250683	-0.194207	0.219148	-0.051652	Syne3	KASH3|nesprin-3	212073	ENSMUSG00000054150	GO:0005515|GO:0005634|GO:0005635|GO:0005640|GO:0005737|GO:0005783|GO:0007010|GO:0007097|GO:0008360|GO:0016020|GO:0031965|GO:0034993|GO:0051015|GO:0090150|GO:0140444	chr12	MGI:MGI:2442408|AllianceGenome:MGI:2442408	spectrin repeat containing, nuclear envelope family member 3	104976338	protein-coding	104896196	-
69434	1.38166	0.466398	1.38166	up	1.43077	0.516793	1.43077	up	1.10931	0.149658	1.10931	up	1.07123	0.0992635	1.07123	up	30	31	42.5	96	35	42	52	34	25	27	24	58	48.5	33	28.5	20	37	28	30	41	39	40.5	31	51.5	46.5	21	22	15	20	23	36.5	17	36	35	20	13	16	23	22.5	-0.265637	-0.0877137	-0.0236626	0.548699	-0.00045681	0.203336	0.690269	0.406564	-0.693246	-0.49654	-0.439538	0.380692	0.416951	-0.319124	-0.0857029	-0.806395	-0.0508814	-0.873291	-0.140127	-0.012352	-0.000296116	-0.20321	-0.20925	0.173326	0.182872	-0.727748	-0.700602	-0.865777	-0.965644	-0.333179	0.298841	-1.20293	0	0.241373	-0.468018	-1.24236	-0.854626	-0.326728	-0.433695	Snhg10	1700026B20Rik	69434	ENSMUSG00000113722	GO:0003674|GO:0005575|GO:0008150	chr12	MGI:MGI:1916684|AllianceGenome:MGI:1916684	small nucleolar RNA host gene 10	104998538	ncRNA	104996876	-
73046	-1.06477	-0.0905454	1.06477	down	1.1135	0.1551	1.1135	up	-1.0564	-0.0791571	1.0564	down	-1.25249	-0.324803	1.25249	down	643	448	641.5	1422	583	554	548	450.5	640	776	482	842	634	739	577	626	831	903	486	662	574	658	543	732	636	487	543	402	555	589	686	755	537	580	641	493	476	501	572	-0.135851	-0.526554	-0.399747	0.145444	-0.234386	-0.367238	-0.204138	-0.157515	-0.307174	0.0564871	-0.40361	-0.0516109	-0.166622	-0.126086	-0.0381641	-0.130303	0.146371	-0.154063	-0.414204	-0.291216	-0.41279	-0.473115	-0.370636	-0.289474	-0.335403	-0.484286	-0.367224	-0.413614	-0.463226	0.0533829	0.239082	-0.0220556	-0.393146	0	0.242235	-0.289351	-0.251807	-0.173622	-0.0576754	Glrx5		73046	ENSMUSG00000021102	GO:0005739|GO:0005759|GO:0030425|GO:0043025|GO:0044571|GO:0046872|GO:0051536|GO:0051537|GO:0106034|GO:0106035|GO:1990229	chr12	MGI:MGI:1920296|AllianceGenome:MGI:1920296	glutaredoxin 5	105007170	protein-coding	104998877	+
268595	-1.28403	-0.360681	1.28403	down	-1.04552	-0.064215	1.04552	down	1.29649	0.374614	1.29649	up	1.05566	0.0781479	1.05566	up	82	100.833	132.286	242.424	76.6333	119.111	117.117	71.0833	165.183	122.75	125.25	174.833	150.577	162.125	133.75	102.683	140.917	197.833	125.292	136.583	104.75	98.1	115.725	191.226	133	112.973	100.5	87.8333	124.667	88.0833	61.25	137.75	126.021	84.3333	48.9	77.3667	149.5	91.5	84.5	-0.325097	0.103797	0.104339	0.375006	-0.379961	0.197061	0.351511	-0.0395803	0.5207	0.17803	0.434045	0.462427	0.541273	0.467324	0.634681	0.0436139	0.368242	0.437374	0.412008	0.213612	-0.0850134	-0.437	0.180989	0.55584	0.188874	0.189649	-0.019103	0.173908	0.164239	0.0939341	-0.464467	0.305397	0.297479	0	-0.688304	-0.179276	0.859254	0.155288	-0.03479	D430019H16Rik		268595	ENSMUSG00000094910	GO:0003674|GO:0005575|GO:0008150	chr12	MGI:MGI:2443127|AllianceGenome:MGI:2443127	RIKEN cDNA D430019H16 gene	105459354	protein-coding	105420115	+
76559	-1.06828	-0.0952937	1.06828	down	1.04863	0.0685005	1.04863	up	1.07531	0.104751	1.07531	up	-1.04177	-0.0590432	1.04177	down	597.242	571.801	786.796	1146.38	694.85	742.276	600.39	471.684	851.327	754.519	641.86	793.482	700.179	903.816	511	705.568	726.953	1002.15	678.339	683.247	698.274	856.207	694.545	773.387	702.437	627	572.252	434.289	735.599	562.92	592.745	703.313	619	493.8	486.781	563.256	560.908	601.587	463.376	-0.0875387	-0.0197239	0.0496082	-0.0105791	0.173635	0.209648	0.0824013	0.0635939	0.259285	0.170803	0.16443	0.017581	0.131434	0.319185	-0.0585966	0.197135	0.1082	0.151047	0.221663	-0.0908241	0.0247679	0.061573	0.139295	-0.0553112	-0.0372458	0.0350733	-0.13671	-0.147338	0.0980205	0.142861	0.183101	0.0304499	-0.0333128	-0.0773106	0	0.0576677	0.139812	0.245156	-0.206692	Atg2b	2410024A21Rik|C030004M05Rik|C630028L02Rik|mKIAA4067	76559	ENSMUSG00000041341	GO:0000045|GO:0000407|GO:0000422|GO:0005515|GO:0005783|GO:0005811|GO:0006869|GO:0006914|GO:0016020|GO:0030242|GO:0032266|GO:0034727|GO:0043495|GO:0061709|GO:0061723|GO:0061908|GO:0120013	chr12	MGI:MGI:1923809|AllianceGenome:MGI:1923809	autophagy related 2B	105651554	protein-coding	105579798	-
66787	-1.14372	-0.193739	1.14372	down	-1.0603	-0.0844712	1.0603	down	1.07292	0.101549	1.07292	up	-1.00536	-0.00771914	1.00536	down	406.533	400.767	542.5	956.867	496.2	456.433	371.333	278	537.5	543.1	460.667	668.25	549	570.433	510.5	463.433	491	737.843	441.1	524.2	463.2	580.833	447	669.933	538.7	476.5	499	345	550	336	462	498.333	444.5	432.5	296.917	418.667	406	369	452	-0.175875	-0.0658684	-0.0201511	0.195334	0.154461	-0.0252981	-0.144176	-0.232534	0.0624409	0.16307	0.152502	0.236379	0.247123	0.121819	0.406597	0.0573177	0.00866699	0.175947	0.0673675	-0.00650787	-0.100784	-0.0316563	-0.029892	0.204122	0.0464735	0.10569	0.132285	-0.0127916	0.145139	-0.135001	0.290189	0	-0.0444622	0.19807	-0.246609	0.0962858	0.140133	0.00660992	0.224053	Gskip	4933433P14Rik	66787	ENSMUSG00000044715	GO:0004860|GO:0005634|GO:0005737|GO:0006469|GO:0008631|GO:0019207|GO:0019901|GO:0030111|GO:0034237|GO:0051018|GO:0060828|GO:0090263	chr12	MGI:MGI:1914037|AllianceGenome:MGI:1914037	GSK3B interacting protein	105669317	protein-coding	105651611	+
18789	-1.0196	-0.0280064	1.0196	down	-1.02432	-0.0346617	1.02432	down	1.00064	0.000916116	1.00064	up	1.00526	0.00757141	1.00526	up	2379.34	2286.47	2793.69	4252.02	2304.03	2428.21	2025.53	1663.85	2980.21	2854.9	2341.01	2935.65	2384.33	2527.38	2021.72	2296.2	2344	3284.66	2182.04	2810.8	2706.33	2998.25	2362.21	3092.07	2701.08	2347.22	2396.79	1882.83	2632.71	1809.51	2084.04	2696.36	2300.19	2106.27	1597.19	1908.9	2124.04	2035.35	2119.79	-0.0625868	0.0105858	-0.0915079	-0.0887384	-0.0662031	-0.0497122	-0.132496	-0.0869989	0.0976877	0.121387	0.0620041	-0.0642319	-0.0700006	-0.166499	-0.0436344	-0.0696993	-0.171984	-0.105525	-0.061964	-0.0195465	0.0100136	-0.0995636	-0.0639343	-0.0252247	-0.0633736	-0.0297356	-0.0395556	-0.000387192	-0.0316477	-0.141767	0.0277777	0	-0.108795	0.0461578	-0.255034	-0.15068	0.0915594	0.0343637	0.0177479	Papola	Pap|PapIII|Plap	18789	ENSMUSG00000021111	GO:0000166|GO:0003723|GO:0005515|GO:0005524|GO:0005634|GO:0005654|GO:0006378|GO:0006397|GO:0016740|GO:0016779|GO:0031123|GO:0031124|GO:0046872|GO:0180010|GO:0180011|GO:1990817	chr12	MGI:MGI:109301|AllianceGenome:MGI:109301	poly (A) polymerase alpha	105805208	protein-coding	105750956	+
22367	-1.05698	-0.0799529	1.05698	down	1.00128	0.0018398	1.00128	up	1.05671	0.0795774	1.05671	up	-1.00154	-0.00221524	1.00154	down	298.376	283.339	396.411	474.762	263.412	296.945	277.875	212.721	304.721	268.071	277.908	341.785	345.709	380.064	301.657	353.752	370.668	415.357	288.871	365.546	299.107	367.624	277.07	380.861	276.952	302.692	324.948	242.646	328.876	231.835	212.686	339.974	289.515	231.226	214.42	297.548	262.299	229.049	251.638	0.08321	0.139225	0.232552	-0.110453	-0.0538101	0.0598221	0.142873	0.0866737	-0.0510077	-0.150204	0.128714	-0.0255918	0.285202	0.241332	0.352922	0.373021	0.308398	0.0523114	0.162013	0.178756	-0.0264301	0.0137796	-0.0145864	0.0946975	-0.208043	0.156393	0.218781	0.184792	0.108578	0.0349612	-0.123653	0.153641	0.0423174	0	-0.0109019	0.308932	0.215195	0.0239706	0.0844083	Vrk1	51PK	22367	ENSMUSG00000021115	GO:0000166|GO:0004672|GO:0004674|GO:0005524|GO:0005634|GO:0005654|GO:0005730|GO:0005737|GO:0005795|GO:0005829|GO:0006468|GO:0006974|GO:0007049|GO:0007165|GO:0016301|GO:0016310|GO:0016740|GO:0018105|GO:0019901|GO:0035175|GO:0042393|GO:0046777|GO:0051301|GO:0072354|GO:0090166|GO:0120187	chr12	MGI:MGI:1261847|AllianceGenome:MGI:1261847	vaccinia related kinase 1	106044578	protein-coding	105976522	+
58208	1.06909	0.0963782	1.06909	up	1.34157	0.42392	1.34157	up	1.06639	0.0927373	1.06639	up	-1.17675	-0.234804	1.17675	down	97	70.8333	128.167	171.533	112.583	109.75	99.3333	58.5	115.25	78	82.5	102.5	74.7333	127.75	67.75	198.833	61.5	125.117	90.4167	97.5	97.0333	91.5	57.75	125.25	98.7	47.5	58.5	56.25	83.1667	71.0833	72.45	90.8333	89.4	73.6667	46.1667	90.1667	80.3333	63.2333	72.5833	0.139455	-0.183484	0.280893	0.0981512	0.397179	0.301165	0.336105	-0.0984645	0.22359	-0.253955	0.0538912	-0.0857391	-0.247213	0.345731	-0.124374	1.21916	-0.605751	-0.00144672	0.163569	-0.0505042	0.0267797	-0.31529	-0.599627	0.167562	-0.0192399	-0.83814	-0.5776	-0.246817	-0.197568	0.00676727	0	-0.0731707	0.0243473	0.0271001	-0.549097	0.263796	0.18537	-0.155608	-0.0319123	Bcl11b	9130430L19Rik|B630002E05Rik|BCL-11B|Ctip2|Rit1	58208	ENSMUSG00000048251	GO:0000978|GO:0001228|GO:0003334|GO:0003382|GO:0003700|GO:0005515|GO:0005622|GO:0005634|GO:0006366|GO:0006915|GO:0007409|GO:0008285|GO:0009791|GO:0010468|GO:0010837|GO:0016514|GO:0019216|GO:0021773|GO:0021902|GO:0021953|GO:0031077|GO:0033077|GO:0033153|GO:0035701|GO:0042475|GO:0043005|GO:0043368|GO:0043565|GO:0043588|GO:0045664|GO:0045944|GO:0046632|GO:0046872|GO:0048538|GO:0070231|GO:0070233|GO:0070242|GO:0070244|GO:0071678|GO:0097535|GO:1990837	chr12	MGI:MGI:1929913|AllianceGenome:MGI:1929913	B cell leukemia/lymphoma 11B	107969673	protein-coding	107876662	-
52690	1.09308	0.128396	1.09308	up	-1.01848	-0.0264162	1.01848	down	-1.04185	-0.0591512	1.04185	down	1.06856	0.0956614	1.06856	up	2919.58	2495.1	3167.82	5245.19	2699.58	2412.53	2544.22	2337.58	2888.05	2786.2	2175.76	3341.28	2660.89	2730.27	2528.17	2556.9	2737.59	3238.94	2183.25	3227.21	2920.25	3830.2	2822.48	3426.44	3076.83	2710.54	3030.5	2334.56	3100.51	2123.08	2212.55	2955.19	2758.67	2100.08	2325.92	2252.79	2070.99	1974.29	2207.86	0.100372	0.00432873	-0.0424213	0.0818729	0.0301352	-0.191295	0.0641937	0.271255	-0.0798674	-0.0459852	-0.175842	-0.00974751	-0.0439148	-0.187333	0.146641	-0.0467873	-0.0802851	-0.257982	-0.193399	0.0475235	-0.0124645	0.121501	0.0606604	-0.00932217	-0.00770378	0.0456581	0.166663	0.177624	0.0720739	-0.0434427	-0.0181293	0	0.0211897	-0.0903244	0.154994	-0.0439434	-0.0771627	-0.14182	-0.0557613	Setd3	2610102I01Rik|2610305M23Rik|6030490B17Rik|D12Ertd771e	52690	ENSMUSG00000056770	GO:0000785|GO:0003713|GO:0003779|GO:0005634|GO:0005737|GO:0008168|GO:0016740|GO:0018021|GO:0018023|GO:0018026|GO:0018064|GO:0030047|GO:0032259|GO:0042800|GO:0045944|GO:0046975|GO:0051149|GO:0061629|GO:0070472	chr12	MGI:MGI:1289184|AllianceGenome:MGI:1289184	SET domain containing 3	108145543	protein-coding	108072690	-
12454	1.12995	0.176254	1.12995	up	1.01446	0.0207142	1.01446	up	-1.02836	-0.0403456	1.02836	down	1.08312	0.115195	1.08312	up	721.152	530.114	868.309	1343.06	694.925	786.433	727.058	524.931	754.674	771.93	598.533	714.964	597.41	875.707	442.299	615.918	570.708	929.201	670.104	852.27	868.521	958.489	815.595	1051	846.836	614.492	608.93	473.02	668.912	531.547	500.485	704.794	727.523	456.131	607.358	549.31	588.968	556.727	466.041	0.150965	-0.162419	0.158343	0.18438	0.140305	0.25953	0.325088	0.184416	0.051939	0.170231	0.030118	-0.16623	-0.131053	0.240118	-0.300383	-0.0323973	-0.274395	0.00853157	0.170556	0.194594	0.30605	0.19089	0.337594	0.353704	0.198983	-0.0274839	-0.0805702	-0.0575781	-0.0725689	0.0266438	-0.0944691	0	0.166255	-0.225273	0.285788	-0.0119867	0.176751	0.0998669	-0.231905	Ccnk	CPR4|CycK	12454	ENSMUSG00000021258	GO:0001701|GO:0002944|GO:0002945|GO:0004693|GO:0005634|GO:0005654|GO:0006357|GO:0006366|GO:0006974|GO:0007049|GO:0008024|GO:0008353|GO:0009966|GO:0016538|GO:0019901|GO:0032786|GO:0032968|GO:0044828|GO:0051301|GO:0061575|GO:2000737	chr12	MGI:MGI:1276106|AllianceGenome:MGI:1276106	cyclin K	108170252	protein-coding	108145543	+
668158	-1.06189	-0.0866378	1.06189	down	-1.07711	-0.107169	1.07711	down	-1.16724	-0.223096	1.16724	down	-1.15074	-0.202565	1.15074	down	872.586	598.539	914.364	1583.18	737.312	860.849	720.387	645.538	820.445	996.092	767.385	973.701	769.119	921.527	713.6	858.045	949.917	1693.44	732.494	1070.42	935.033	1204.49	762.229	1050.21	1006.76	848.957	1000.05	600.042	892.85	1066.57	849.947	1234.03	845.633	945.622	765.894	732.325	681.844	804.204	756.064	-0.243619	-0.656853	-0.436675	-0.247901	-0.443852	-0.279611	-0.357787	-0.186786	-0.497086	-0.131537	-0.280939	-0.390199	-0.436144	-0.35588	-0.279866	-0.223659	-0.208922	0.204846	-0.370589	-0.146182	-0.257071	-0.149096	-0.429611	-0.316956	-0.221027	-0.230763	-0.0344248	-0.383992	-0.325542	0.361783	0	0.138524	-0.286282	0.156965	-0.0491896	-0.266701	-0.281572	-0.0391178	-0.203428	Ccdc85c	EG668158|Gm265|Gm9010|hhy	668158	ENSMUSG00000084883	GO:0003674|GO:0005912|GO:0005923|GO:0007275|GO:0021987|GO:0043296|GO:0070161	chr12	MGI:MGI:3644008|AllianceGenome:MGI:3644008	coiled-coil domain containing 85C	108241652	protein-coding	108169859	-
214305	1.20923	0.274093	1.20923	up	-1.35129	-0.434337	1.35129	down	-1.35431	-0.437558	1.35431	down	1.20654	0.270872	1.20654	up	17	38	55.5	70	34.816	49	29	25	25	28	25.3	17	35	31.5	28	32	55	48	30	62	26.8102	58	61	72	51	53	53	35	54	34	32.4197	62	48.9781	28.5	23	35	40	33	20	-1.21288	0.0782013	0.233546	-0.0347962	-0.135878	0.297912	-0.280006	-0.164859	-0.821063	-0.571888	-0.491251	-1.51764	-0.181495	-0.514054	-0.239054	-0.256139	0.393209	-0.2235	-0.267943	0.456476	-0.668804	0.187105	0.639475	0.528934	0.188322	0.480039	0.440071	0.228799	0.339499	0.102905	0	0.53599	0.316324	-0.182836	-0.3942	0.0586715	0.339486	0.0662875	-0.731436	Hhipl1	1600002O04Rik|mKIAA1822	214305	ENSMUSG00000021260	GO:0003674|GO:0005576|GO:0008150|GO:0016020	chr12	MGI:MGI:1919265|AllianceGenome:MGI:1919265	hedgehog interacting protein-like 1	108294559	protein-coding	108272529	+
13116	1.15977	0.213838	1.15977	up	1.14252	0.192213	1.14252	up	1.0033	0.00475474	1.0033	up	1.01845	0.0263799	1.01845	up	66.4804	69	68	126.312	69.927	110.25	64.1608	72.9051	79.57	74.208	81.7234	38	63.8321	147.772	52.6788	52.9489	55.7299	75.7991	83.3175	92.8394	77	89.9926	53.8613	93.6923	84.4443	70.3869	46.0666	29.9416	118.547	54.6101	58.0766	68	69.9854	44	64.635	74.7724	40.8433	60.9854	38	-0.0767283	0.107557	-0.304648	-0.0144744	0.0389805	0.636596	0.0343924	0.547992	0.017993	0.00301886	0.369118	-1.18842	-0.145809	0.88465	-0.158498	-0.360851	-0.419012	-0.395594	0.374474	0.207704	0.0220308	-0.0103822	-0.371326	0.0776267	0.0845833	0.0581117	-0.593443	-0.827645	0.642692	-0.0447044	0.00984573	-0.161984	0	-0.387536	0.265242	0.322581	-0.461657	0.121044	-0.636678	Cyp46a1	CH24H|Cyp46	13116	ENSMUSG00000021259	GO:0004497|GO:0005506|GO:0005783|GO:0005789|GO:0006629|GO:0006707|GO:0006805|GO:0008202|GO:0008203|GO:0008395|GO:0016020|GO:0016491|GO:0016705|GO:0020037|GO:0030425|GO:0033781|GO:0042448|GO:0042995|GO:0043231|GO:0045202|GO:0046872|GO:0098793|GO:0098794|GO:1900271|GO:1903044	chr12	MGI:MGI:1341877|AllianceGenome:MGI:1341877	cytochrome P450, family 46, subfamily a, polypeptide 1	108328493	protein-coding	108300631	+
68519	-1.22379	-0.291359	1.22379	down	-1.04439	-0.0626605	1.04439	down	1.03178	0.0451419	1.03178	up	-1.13568	-0.183557	1.13568	down	884.361	830.036	1276.34	1584.94	682.77	780.21	705.648	621.434	1166.37	1132.84	860.669	1473.68	1251.24	1265.08	837.52	888.673	1025.84	1558.35	864.22	975.165	927.934	1098	988.793	1282.41	919.665	851.182	916.799	609.051	1023.05	839.74	895.204	1026.24	1165.14	702.629	745.429	788.247	915.931	771.261	886.715	-0.136017	-0.0968609	0.132767	-0.158029	-0.466465	-0.333244	-0.299346	-0.153423	0.0987291	0.14232	-0.0271673	0.295939	0.3542	0.189509	0.0394058	-0.084795	-0.00972366	0.173179	-0.0437431	-0.192382	-0.179801	-0.194378	0.0340977	0.0594893	-0.263303	-0.138721	-0.0715532	-0.274229	-0.0408869	0.105076	0.163109	-0.0392151	0.264386	-0.183272	0	-0.0722713	0.232489	-0.0111952	0.114797	Eml1	1110008N23Rik|A930030P13Rik|ELP79|EMAP|EMAP-1|EMAPL|heco	68519	ENSMUSG00000058070	GO:0000226|GO:0002244|GO:0005737|GO:0005829|GO:0005856|GO:0005874|GO:0007052|GO:0007405|GO:0007420|GO:0008017|GO:0015630|GO:0015631|GO:0072686|GO:0097431|GO:1990023	chr12	MGI:MGI:1915769|AllianceGenome:MGI:1915769	echinoderm microtubule associated protein like 1	108505835	protein-coding	108337412	+
14026	-1.05688	-0.0798088	1.05688	down	-1.12717	-0.172703	1.12717	down	1.02947	0.041903	1.02947	up	1.09794	0.134797	1.09794	up	1384.03	1295.98	1574.92	2189.85	1213.99	1249.7	1071.75	1045.23	1596.65	1262.87	1138.86	1939.79	1533.68	1658.73	1447.69	1058.68	1610.33	1724.51	1227.79	1639.24	1423.47	1979.35	1597.69	2007.02	1595.41	1599.46	1346.3	1140.99	1479.78	1187.96	1043.17	1743.3	1479.95	1137.31	696.487	959.486	1138.94	1100.21	1281.25	-0.00137043	0.0344133	-0.0754948	-0.203149	-0.147701	-0.165126	-0.207924	0.0851955	0.0402212	-0.212443	-0.134637	0.18089	0.13631	0.0688448	0.317443	-0.343775	0.129299	-0.192177	-0.0486689	0.0454016	-0.074007	0.144245	0.214824	0.19416	0.0199175	0.259795	-0.0287504	0.119902	-0.019906	0.0940228	-0.127733	0.213707	0.0979061	0	-0.609499	-0.300181	0.0353403	-0.0102291	0.134279	Evl	b2b2600Clo	14026	ENSMUSG00000021262	GO:0003779|GO:0005515|GO:0005522|GO:0005737|GO:0005856|GO:0005925|GO:0007411|GO:0008154|GO:0010633|GO:0017124|GO:0030027|GO:0030048|GO:0030168|GO:0030838|GO:0042995|GO:0045010|GO:0045335|GO:0051016|GO:0051289|GO:0051496|GO:0071346|GO:1900028	chr12	MGI:MGI:1194884|AllianceGenome:MGI:1194884	Ena-vasodilator stimulated phosphoprotein	108654775	protein-coding	108520968	+
102637400	-1.02376	-0.0338833	1.02376	down	1.10616	0.145566	1.10616	up	1.14851	0.19977	1.14851	up	1.01418	0.0203205	1.01418	up	61.5	57.75	79	104.235	81.5833	70	67.5	44	91.8111	56.1375	45	79.4367	73.6667	115.533	60.3333	85.5	59.5	74.5	73.6667	50.1667	62.4559	83.9198	52.7	81.5	61.75	65.5	72.5	50.8333	69.5	64	80.6667	54	65.5	35.5556	31.75	47.2	48	43	58.5	0.30549	0.345342	0.40623	0.20294	0.755965	0.475804	0.602147	0.314035	0.718997	0.0949674	0.00285482	0.369947	0.55548	1.02414	0.531793	0.825032	0.169985	0.0740247	0.691425	-0.185745	0.21457	0.383383	0.0917873	0.371056	0.127582	0.44886	0.555378	0.430538	0.366872	0.678761	0.97842	0	0.399001	-0.200404	-0.265759	0.153422	0.265839	0.111476	0.480319	Gm34220	Linc-YY1	102637400		GO:0005515|GO:0035914|GO:0043403|GO:0044877	chr12	MGI:MGI:5593379|AllianceGenome:MGI:5593379	predicted gene, 34220	108758647	ncRNA	108744781	-
22632	-1.01419	-0.0203222	1.01419	down	1.01738	0.0248587	1.01738	up	-1.02262	-0.0322643	1.02262	down	-1.05515	-0.0774452	1.05515	down	1904.51	1568.03	2088.76	3271.28	1609.06	1851.31	1509.46	1168.33	2046.55	1877.69	1650.07	2106.16	1876.09	2012.46	1534.69	1796.82	1856.92	2534.58	1400.33	2032.13	1939.69	2177.19	1802.3	2329.27	1867.32	1577.82	1537.7	1321.65	1844.88	1478.61	1470.21	2236.04	1879.26	1452.74	1494.5	1483.38	1365.76	1424.7	1374.76	0.0166531	-0.133194	-0.110645	-0.0666466	-0.183759	-0.0406742	-0.156378	-0.196686	-0.0441494	-0.0827103	-0.0422125	-0.142913	-0.0154686	-0.0947943	-0.0408878	-0.0231123	-0.107662	-0.0791368	-0.301486	-0.0871477	-0.0701141	-0.16083	-0.0538435	-0.0335331	-0.195554	-0.202374	-0.279498	-0.110567	-0.144287	-0.0327358	-0.0752029	0.130317	0	-0.0893755	0.0494785	-0.114143	-0.145156	-0.0798693	-0.206609	Yy1	NF-E1|YY-1	22632	ENSMUSG00000021264	GO:0000122|GO:0000400|GO:0000723|GO:0000724|GO:0000785|GO:0000976|GO:0000978|GO:0000981|GO:0000987|GO:0001227|GO:0001228|GO:0003677|GO:0003682|GO:0003700|GO:0003723|GO:0005515|GO:0005634|GO:0005654|GO:0005667|GO:0005677|GO:0005737|GO:0006275|GO:0006281|GO:0006282|GO:0006310|GO:0006338|GO:0006355|GO:0006357|GO:0006403|GO:0006974|GO:0007283|GO:0009952|GO:0010225|GO:0010467|GO:0010628|GO:0010629|GO:0016363|GO:0030097|GO:0030154|GO:0030183|GO:0031011|GO:0031519|GO:0032688|GO:0033044|GO:0034644|GO:0043565|GO:0045739|GO:0045893|GO:0045944|GO:0045995|GO:0046332|GO:0046872|GO:0048593|GO:0051276|GO:0051726|GO:0060382|GO:0061052|GO:0071347|GO:0071707|GO:0140297|GO:1902894|GO:1904507|GO:1990837	chr12	MGI:MGI:99150|AllianceGenome:MGI:99150	YY1 transcription factor	108786074	protein-coding	108759223	+
214663	-1.15598	-0.209119	1.15598	down	1.0367	0.0520006	1.0367	up	1.01524	0.0218251	1.01524	up	-1.18042	-0.239294	1.18042	down	125	114.766	136	336.68	126.942	116.912	144.569	79.4599	115.701	174	133	146.912	167.832	172.869	155.951	158.751	192.226	273.485	116.55	133.854	131	160.693	103.832	187.526	182	120	134.321	86.9098	140	109.892	138.934	149.993	115	133.804	151.905	115.847	130	125	118	-0.382808	-0.375418	-0.521656	0.182907	-0.317784	-0.495762	-0.0106182	-0.544809	-0.658914	0.0154514	-0.145284	-0.454541	0.031848	-0.10605	0.190296	0.00622988	0.150262	0.238606	-0.358277	-0.481453	-0.428341	-0.390958	-0.641402	-0.138296	-0.0245576	-0.38924	-0.266556	-0.507285	-0.334353	-0.252868	0.0512109	-0.237706	-0.5005	0	0.281016	-0.262787	-0.00832319	-0.0605712	-0.21897	Slc25a29	C030003J19Rik|CACL|mCACL	214663	ENSMUSG00000021265	GO:0005289|GO:0005292|GO:0005739|GO:0005743|GO:0006844|GO:0006865|GO:0015174|GO:0015227|GO:0015695|GO:0015822|GO:0016020|GO:0055085|GO:0089709|GO:1902616|GO:1903401|GO:1903826|GO:1990575	chr12	MGI:MGI:2444911|AllianceGenome:MGI:2444911	solute carrier family 25 (mitochondrial carrier, palmitoylcarnitine transporter), member 29	108801802	protein-coding	108791804	-
104910	-1.06681	-0.0933045	1.06681	down	1.05202	0.0731641	1.05202	up	1.04721	0.0665482	1.04721	up	-1.07171	-0.0999205	1.07171	down	51.1942	38	102	134.144	76	69.9489	40	52.6336	81.2905	79.4139	51	62.0746	63.5	73.5478	56.5798	79.3857	74.9343	123.387	52	90	60	59	55	89	77.9549	58	59.9556	31.1679	77.5401	61.9562	60.2443	52.062	37.2443	54.5244	49	56	56.8029	52.5825	73	-0.319383	-0.618746	0.414608	0.206614	0.293424	0.114484	-0.513007	0.21225	0.183149	0.235129	-0.176839	-0.34612	-0.0190415	0.0123281	0.0788593	0.357721	0.142456	0.441635	-0.171341	0.297185	-0.203572	-0.48518	-0.20685	0.137795	0.103516	-0.0868483	-0.0789757	-0.635443	0.164536	0.271672	0.197005	-0.412993	-0.775742	0.0561576	0	0.0397959	0.148504	0.0414562	0.439513	Slc25a47	HDMCP	104910	ENSMUSG00000048856	GO:0005739|GO:0005741|GO:0005743|GO:0006810|GO:0008521|GO:0016020|GO:0022857|GO:0051724|GO:0055085	chr12	MGI:MGI:2144766|AllianceGenome:MGI:2144766	solute carrier family 25, member 47	108822741	protein-coding	108817055	+
22375	-1.01964	-0.0280568	1.01964	down	1.0103	0.0147893	1.0103	up	1.05982	0.0838249	1.05982	up	1.02881	0.0409788	1.02881	up	1061	1034.38	1366.33	2161	1084.49	1235.99	896.644	795.159	1069.67	1132	930.484	1531.78	1325	1385.24	1112.89	1023.99	1232.1	1719.46	972.021	1237.85	1198.16	1384.99	1182.91	1742.49	1322.63	1102.67	1061.67	692.856	1118.99	932.993	979.449	1095.88	1074.38	795.869	722	1036.59	751.934	881.659	1041	0.0711927	0.165157	0.175552	0.233731	0.145567	0.274977	-0.00926685	0.146713	-0.081645	0.085742	0.0298491	0.296218	0.381327	0.26491	0.394015	0.0641737	0.19908	0.259602	0.0703373	0.0962334	0.133417	0.0851078	0.237185	0.446274	0.205419	0.179228	0.0845928	-0.143744	0.0329247	0.201492	0.237355	0	0.0918817	-0.0590115	-0.10158	0.267346	-0.107651	0.126297	0.290718	Wars1	TrpRS|WRS|Wars	22375	ENSMUSG00000021266	GO:0000166|GO:0001525|GO:0004812|GO:0004830|GO:0005524|GO:0005634|GO:0005737|GO:0005829|GO:0006412|GO:0006418|GO:0006436|GO:0006469|GO:0010628|GO:0016874|GO:0019210|GO:0019901|GO:0019904|GO:0031334|GO:0032991|GO:0042803|GO:0045765	chr12	MGI:MGI:104630|AllianceGenome:MGI:104630	tryptophanyl-tRNA synthetase1	108860071	protein-coding	108825960	-
212198	-1.11079	-0.151589	1.11079	down	-1.0101	-0.0144943	1.0101	down	1.06093	0.085324	1.06093	up	-1.03654	-0.0517703	1.03654	down	111	103.45	153	275.083	134.5	110.7	69.5	90	155.75	146.833	105.893	176.5	109.5	172	147.75	122	130	144.5	116.958	147	111.5	142.667	104.5	157.5	133	132	127.5	79	146	95.3333	132.5	135.5	127.5	76.5	83.5	122.533	113	78.1667	109	-0.16987	-0.140879	0.0325751	0.275703	0.149963	-0.190229	-0.682989	0.0191956	0.154227	0.15485	-0.0897985	0.194477	-0.199934	0.270988	0.496663	0.0106549	-0.029726	-0.29748	0.0310745	0.0380092	-0.276557	-0.178314	-0.247846	-0.00572586	-0.0927639	0.13257	0.0425606	-0.260646	0.110494	-0.0735917	0.367106	0	0.0326695	-0.422281	-0.198	0.202476	0.173794	-0.353568	0.0508771	Wdr25	B930090D16Rik	212198	ENSMUSG00000040877	GO:0003674|GO:0005575|GO:0008150	chr12	MGI:MGI:3045255|AllianceGenome:MGI:3045255	WD repeat domain 25	108994378	protein-coding	108860198	+
380785	-1.07727	-0.107385	1.07727	down	1.02789	0.0396809	1.02789	up	1.10686	0.146469	1.10686	up	-1.00041	-0.000596792	1.00041	down	18.7372	41.9124	48.5037	93.365	52	92.41	48.6423	37.6035	41	79.9489	25	48	44.8759	83.1423	37.854	62	41.3333	137.183	52.9343	51.781	62.5973	36.7441	50	59	30	74.8029	40	40	61	44	44.6265	69	38	19.4015	82.7737	37	73	16	25	-1.53354	-0.241449	-0.421877	-0.0802984	-0.0181451	0.752151	0.00512505	-0.0369473	-0.568395	0.480735	-0.96949	-0.481171	-0.283937	0.425148	-0.265063	0.237029	-0.479946	0.830461	0.0902691	-0.264397	0.0934844	-0.932465	-0.108434	-0.219377	-1.03824	0.516112	-0.42695	-0.0395842	0.0543208	0.0138454	0	0.22929	-0.510842	-1.19866	0.99231	-0.322187	0.746354	-1.43914	-0.870537	Begain	Gm897	380785	ENSMUSG00000040867	GO:0003674|GO:0005634|GO:0005737|GO:0016020|GO:0030425|GO:0043025|GO:0045202|GO:0098793|GO:0098794|GO:0098817|GO:0098962|GO:0098978	chr12	MGI:MGI:3044626|AllianceGenome:MGI:3044626	brain-enriched guanylate kinase-associated	109034168	protein-coding	108998108	-
13386	-1.91852	-0.939991	1.91852	down	1.26013	0.333575	1.26013	up	1.4583	0.544292	1.4583	up	-1.65781	-0.729275	1.65781	down	288	259.737	218.928	307.379	217	175.861	234	118	447.638	550.428	382.262	640	454.089	611.529	289.5	261.442	336.378	435	494.538	182.5	139.5	150	148.91	280.5	143	213.833	241.456	101.25	289.839	263	282	239	283.25	167	223.5	259	212	230.5	264.13	0.02139	0.0029912	-0.634748	-0.748397	-0.344196	-0.706695	-0.115814	-0.774263	0.493077	0.876977	0.577908	0.868632	0.667863	0.916753	0.28282	-0.0739856	0.157596	0.108218	0.926913	-0.834159	-1.13758	-1.29025	-0.921157	-0.357325	-1.17242	-0.35573	-0.220424	-1.0869	-0.0844693	0.20617	0.272561	-0.36553	0	-0.480213	0.0381775	0.0980053	-0.102713	0.022325	0.14355	Dlk1	DLK-1|DlkI|FA1|Ly107|Peg9|SCP1|ZOG|pG2|pref-1	13386	ENSMUSG00000040856	GO:0001503|GO:0001649|GO:0001819|GO:0005509|GO:0005515|GO:0005615|GO:0005737|GO:0005886|GO:0009790|GO:0009791|GO:0009897|GO:0010468|GO:0016020|GO:0030154|GO:0030279|GO:0030282|GO:0035264|GO:0045599|GO:0045668|GO:0045672|GO:0045746|GO:0045780|GO:0046850|GO:0048706|GO:1905563	chr12	MGI:MGI:94900|AllianceGenome:MGI:94900	delta like non-canonical Notch ligand 1	109429262	protein-coding	109418749	+
17263	-2.0526	-1.03745	2.0526	down	1.25472	0.32736	1.25472	up	1.42465	0.510604	1.42465	up	-1.80776	-0.854206	1.80776	down	287.817	393.693	621.726	1434.46	862.065	1242.48	937.049	700.554	2699.11	1705.99	1150.97	1059.26	1048.05	3137.1	692.13	1486.67	1114.52	1439.43	2990.19	477.372	793.275	714.211	742.901	817.271	498.869	779.751	364.62	306.866	727.55	1050.83	1033.22	1000.81	1225.45	433.262	617.648	1041.83	1264.14	727.839	655.978	-1.68009	-1.09755	-0.829489	-0.226542	-0.054656	0.413451	0.18524	0.0948858	1.3846	0.808399	0.467567	-0.105015	0.173961	1.57513	-0.160261	0.732979	0.185308	0.134069	1.82243	-1.1475	-0.33059	-0.739422	-0.302989	-0.515073	-1.07034	-0.189765	-1.32635	-1.18777	-0.457237	0.504004	0.445384	0	0.412601	-0.805383	-0.195874	0.405534	0.772751	-0.0193844	-0.244614	Meg3	2900016C05Rik|3110050O07Rik|6330408G06Rik|D12Bwg1266e|Gtl2	17263	ENSMUSG00000021268	GO:0001701|GO:0001889|GO:0005634|GO:0006306|GO:0006325|GO:0007519|GO:0008340|GO:0009791|GO:0035264|GO:0044726|GO:0048286|GO:0071514	chr12	MGI:MGI:1202886|AllianceGenome:MGI:1202886	maternally expressed 3	109538163	ncRNA	109506879	+
353326	-1.82773	-0.870056	1.82773	down	1.21817	0.284718	1.21817	up	1.25088	0.322938	1.25088	up	-1.77995	-0.831836	1.77995	down	38.5678	10	21.1156	64.2433	30.5	25.8054	18	14.3333	41.9157	43.3333	39.5	63.6679	57.25	68.5024	25.5	46.6662	37.0796	28.5	62.0505	9.83333	18.8333	17.5833	18.3869	19.6667	29.9583	25.8333	24.8333	15.6667	32.5877	30.4459	53.0712	20.3333	41.4197	13.2743	19.2	49.4367	18.3333	41.7333	32.5	0.62371	-1.19307	-0.505907	0.496122	0.327909	0.0275283	-0.313334	-0.312685	0.579226	0.712889	0.806191	1.04212	1.18315	1.26148	0.280744	0.942894	0.47913	-0.320845	1.43526	-1.54531	-0.523571	-0.880012	-0.435931	-0.688583	0.0755095	0.0980077	0.00108385	-0.27613	0.265597	0.598348	1.36579	-0.417704	0.729232	-0.630434	0	1.21163	-0.131317	1.05975	0.623731	Rtl1	6430411K18Rik|Mar|Mart1|Mor1|Peg11	353326	ENSMUSG00000085925	GO:0001525|GO:0001890|GO:0001892|GO:0003674|GO:0007275|GO:0007519|GO:0010467|GO:0014841|GO:0016020|GO:0030018|GO:0060711	chr12	MGI:MGI:2656842|AllianceGenome:MGI:2656842	retrotransposon Gaglike 1	109566764	protein-coding	109555627	-
75745	-2.12069	-1.08454	2.12069	down	1.19097	0.252141	1.19097	up	1.13575	0.183651	1.13575	up	-2.2238	-1.15303	2.2238	down	196.472	251.742	354.616	483.765	192.234	268.298	273.119	206.416	846.394	697.002	389.164	627.155	413.754	878.456	390.438	444.034	483.751	633.757	821.325	214.007	277.17	263.35	350.142	265.701	221.474	258.277	186.624	107.693	248.467	424.843	419.184	420.069	567.283	219.195	405.032	422.978	552.858	342.081	470.948	-1.37481	-0.886568	-0.783398	-0.938558	-1.36348	-0.941745	-0.737242	-0.811942	0.567626	0.373135	-0.240725	-0.00506687	-0.310792	0.594851	-0.1301	-0.154254	-0.162672	-0.193319	0.814335	-1.44885	-0.991528	-1.32268	-0.532106	-1.27997	-1.38575	-0.927745	-1.4365	-1.84234	-1.15112	0.053586	0	-0.396363	0.157542	-0.932298	0.0514898	-0.0388145	0.435682	-0.252554	0.133419	Rian	5530401N18Rik|C130089L09Rik|Meg8	75745		GO:0001837|GO:0003674|GO:0005634|GO:0006325|GO:0008283|GO:0045746|GO:0050673|GO:0050680|GO:2000490	chr12	MGI:MGI:1922995|AllianceGenome:MGI:1922995	RNA imprinted and accumulated in nucleus	109628150	ncRNA	109570379	+
26931	1.04196	0.0592986	1.04196	up	-1.05744	-0.0805799	1.05744	down	-1.01973	-0.0281871	1.01973	down	1.08049	0.111691	1.08049	up	2142.18	2002.16	2554.65	3971.77	2013.18	2064.44	1959.87	1540.21	2079.74	2187.31	1679.41	2588.76	2051.68	2232.47	1835.43	2136.32	2177.32	3508.06	1726.08	2468.58	2569.11	2829.86	2454.28	2963.23	2458.18	2019.18	2520.39	1764.13	2195.38	1620.28	1620.2	2211.93	2161.09	1707.5	1791.21	1574.34	1808.64	1741.89	1770.69	0.0425749	0.0756702	0.0360956	0.0695419	-0.00424194	-0.0272093	0.0766134	0.0582542	-0.164672	-0.00624752	-0.16052	0.0109987	-0.0301342	-0.0888548	0.0735493	0.0828304	-0.0217552	0.246052	-0.143496	0.0498028	0.191597	0.0736971	0.247878	0.170018	0.0573282	0.00972748	0.289638	0.162312	-0.037075	-0.0444746	-0.0787878	-0.0290623	0.0578613	0	0.167016	-0.172022	0.116306	0.0663862	0.0147858	Ppp2r5c	2610043M05Rik|2700063L20Rik|D12Bwg0916e	26931	ENSMUSG00000017843	GO:0000159|GO:0000775|GO:0005515|GO:0005634|GO:0005654|GO:0005694|GO:0005794|GO:0005829|GO:0006470|GO:0006977|GO:0007165|GO:0008285|GO:0019888|GO:0042771|GO:0043161|GO:0072542	chr12	MGI:MGI:1349475|AllianceGenome:MGI:1349475	protein phosphatase 2, regulatory subunit B', gamma	110549509	protein-coding	110413658	+
102638940	-1.08207	-0.113796	1.08207	down	1.06938	0.0967767	1.06938	up	1.08291	0.114918	1.08291	up	-1.06855	-0.0956543	1.06855	down	48.5849	50.0817	103.471	139.995	135.136	81.9234	65.2183	74.5706	100.73	87.5603	80.2903	88.4642	80.054	93.2475	63.5224	84.9599	91.3219	119.436	111.657	74.8676	84.0486	99.0969	77.5662	83.274	86.4872	83.7614	67.4907	47.1291	94.5856	63.4502	83.491	100.294	79.2318	63.0593	48.0738	70.8626	52.6206	69.1119	59.8832	-0.708174	-0.53378	0.121945	-0.0451097	0.81044	0.029139	-0.121049	0.401553	0.179169	0.062695	0.164569	-0.148349	0.0018568	0.0413923	-0.0674815	0.142305	0.114472	0.081368	0.617831	-0.281718	-0.0306292	-0.0503755	-0.0241728	-0.271464	-0.0599561	0.130065	-0.2215	-0.352205	0.137893	-0.00727129	0.354484	0.219613	0	-0.0473556	-0.340849	0.0660749	-0.275153	0.122489	-0.159551	Gm19605		102638940	ENSMUSG00000113585		chr12	MGI:MGI:5011790|AllianceGenome:MGI:5011790	predicted gene, 19605	110452619	ncRNA	110432393	-
13424	-1.03404	-0.0482948	1.03404	down	-1.06674	-0.0932042	1.06674	down	1.03546	0.0502711	1.03546	up	1.0682	0.0951805	1.0682	up	5794.89	5729.83	6983	9540.55	5994.46	6540.69	4978.27	3839.84	6982.99	6250.67	5115.6	6624.76	6241.33	7708.7	4420.35	5782.78	6601.91	8441.63	6443.53	7025.24	7070.17	8187.77	6405.08	8128.62	6366.1	6599.98	5548.89	4116.18	7657.39	4978.72	6718.04	6649.5	6199.01	4235.71	4302.32	5213.25	4408.93	4304.8	3740.64	-0.0806017	0.0337267	-0.0720625	-0.225047	0.0110331	0.0776043	-0.137382	-0.182709	0.0238867	-0.0502729	-0.112453	-0.192277	0.016036	0.140114	-0.21729	-0.0394154	0.0196915	-0.0459814	0.197978	-0.000212669	0.0931902	0.0475531	0.0729132	0.0669804	-0.128734	0.159539	-0.130692	-0.174218	0.206425	0.0161772	0.4142	0	0.0192575	-0.248161	-0.127689	-0.00346947	-0.157054	-0.187201	-0.465119	Dync1h1	9930018I23Rik|DHC1|DHC1a|DNCL|Dnchc1|Dnec1|Dnecl|Loa|MAP1C|P22|Swl|mKIAA0325	13424	ENSMUSG00000018707	GO:0000166|GO:0002177|GO:0003341|GO:0005515|GO:0005524|GO:0005635|GO:0005737|GO:0005813|GO:0005856|GO:0005868|GO:0005874|GO:0005881|GO:0005938|GO:0007018|GO:0007049|GO:0007052|GO:0007097|GO:0008090|GO:0008569|GO:0016887|GO:0030175|GO:0030286|GO:0030424|GO:0031122|GO:0032388|GO:0033962|GO:0034063|GO:0043025|GO:0045505|GO:0051293|GO:0051301|GO:0051959|GO:0060236|GO:0090235|GO:0120162|GO:1905832	chr12	MGI:MGI:103147|AllianceGenome:MGI:103147	dynein cytoplasmic 1 heavy chain 1	110633378	protein-coding	110567829	+
15519	-1.12095	-0.16472	1.12095	down	1.11519	0.157285	1.11519	up	1.14355	0.193517	1.14355	up	-1.09315	-0.128489	1.09315	down	17212.5	16598	17925	38784.3	26296.5	19412.8	15127.8	12728.5	23380.9	29125	21360.3	26031.9	19676.7	23832.5	15862	16607.5	23558	30179	18896	19171.5	21665.3	22846.5	13033	21055	20832	16481	15736.5	11930	20034.5	13934.5	14920	15718.8	17006.5	17887.9	14338	17121.6	13279.5	15685.5	18632.5	-0.0753365	0.00283909	-0.277345	0.232947	0.578866	0.0817604	-0.0992269	-0.0190945	0.201965	0.604568	0.384169	0.216729	0.107265	0.203151	0.0607166	-0.0827503	0.289617	0.226635	0.184799	-0.117205	0.143425	-0.0373507	-0.467545	-0.125278	0.0162497	-0.0855227	-0.192183	-0.204333	0.0286503	-0.0643444	0	-0.324159	-0.0901032	0.264814	0.0436325	0.146758	-0.131688	0.112879	0.286008	Hsp90aa1	86kDa|89kDa|Hsp86-1|Hsp89|Hsp90|Hspca|hsp4	15519	ENSMUSG00000021270	GO:0000166|GO:0001764|GO:0001934|GO:0002134|GO:0002135|GO:0002218|GO:0002230|GO:0003729|GO:0005515|GO:0005524|GO:0005525|GO:0005622|GO:0005634|GO:0005654|GO:0005737|GO:0005739|GO:0005829|GO:0005886|GO:0006457|GO:0006809|GO:0006986|GO:0007004|GO:0009986|GO:0010592|GO:0016020|GO:0016323|GO:0016324|GO:0016787|GO:0016887|GO:0017098|GO:0019903|GO:0030235|GO:0030911|GO:0031396|GO:0031526|GO:0031625|GO:0032273|GO:0032564|GO:0032728|GO:0032880|GO:0032991|GO:0034605|GO:0036126|GO:0042026|GO:0042307|GO:0042802|GO:0042803|GO:0042826|GO:0042981|GO:0043025|GO:0043209|GO:0044183|GO:0044294|GO:0044295|GO:0044325|GO:0045040|GO:0045429|GO:0045585|GO:0045732|GO:0045793|GO:0048156|GO:0048471|GO:0050821|GO:0051020|GO:0051022|GO:0051082|GO:0051131|GO:0051973|GO:0062023|GO:0070182|GO:0097110|GO:0097226|GO:0097524|GO:0097718|GO:0098586|GO:0099072|GO:0140662|GO:1902949|GO:1905323|GO:1990782	chr12	MGI:MGI:96250|AllianceGenome:MGI:96250	heat shock protein 90, alpha (cytosolic), class A member 1	110662829	protein-coding	110657470	-
69641	1.04782	0.0673851	1.04782	up	1.11064	0.151396	1.11064	up	1.04081	0.0577011	1.04081	up	-1.0184	-0.0263094	1.0184	down	457.5	491	533.25	1013.65	637	577.083	515.5	386	652.5	668.95	495	542.5	410	634.167	362.5	514.5	469.5	874.257	491.333	577.75	569	606.583	462	610	552.5	465.5	481	355	530.25	378.5	407	540	471.5	448.5	419.75	420.5	401.25	408.75	356.5	-0.121325	0.111243	-0.16081	0.162651	0.398984	0.197228	0.213232	0.125133	0.226306	0.347901	0.140358	-0.180235	-0.289907	0.158775	-0.203181	0.0922785	-0.171779	0.304842	0.107116	0.017972	0.0801601	-0.0849237	-0.0981226	-0.0469351	-0.0328827	-0.0438538	-0.0365658	-0.0874176	-0.023468	-0.0790176	-0.00852394	0	-0.0752363	0.134629	0.137015	-0.0132589	0.0073061	0.0383587	-0.234216	Wdr20	2310040A13Rik|Wdr20a	69641	ENSMUSG00000037957	GO:0003674|GO:0005575|GO:0005634|GO:0005737|GO:0008150|GO:0035800	chr12	MGI:MGI:1916891|AllianceGenome:MGI:1916891	WD repeat domain 20	110770702	protein-coding	110704434	+
26448	1.06449	0.0901592	1.06449	up	1.24132	0.311881	1.24132	up	1.09297	0.128249	1.09297	up	-1.06694	-0.0934723	1.06694	down	113.42	108.985	142.369	236.949	138.5	135.498	146	90.9449	115.903	180.035	89.5	181.779	109.125	156.756	78.8333	110.379	118.449	230.712	115.464	113	145.138	128.26	110.354	132.288	144.985	83.5	103	72.7299	105.702	88.6423	116.75	114.449	95.4051	97.5	82.4635	100.79	80.7811	82.9781	105.978	0.0772624	0.150343	0.144696	0.27643	0.408264	0.317403	0.603916	0.250284	-0.0560703	0.66497	-0.116423	0.453018	0.0111413	0.353117	-0.193596	0.082262	0.0520482	0.593566	0.228538	-0.125463	0.31984	-0.115866	0.0468111	-0.0413699	0.247739	-0.312099	-0.0492711	-0.163928	-0.139451	0.0374446	0.400558	-0.0275679	-0.169668	0.143682	0	0.136669	-0.0944185	-0.0513697	0.226336	Mok	RAGE1|Rage|Stk30	26448	ENSMUSG00000056458	GO:0000166|GO:0004672|GO:0004674|GO:0004693|GO:0005524|GO:0005634|GO:0005737|GO:0005929|GO:0006468|GO:0016301|GO:0016310|GO:0016740|GO:0035556|GO:0042995|GO:0046872|GO:0097546	chr12	MGI:MGI:1336881|AllianceGenome:MGI:1336881	MOK protein kinase	110807361	protein-coding	110770404	-
72805	-1.06442	-0.0900626	1.06442	down	1.03558	0.050435	1.03558	up	1.22111	0.288194	1.22111	up	1.1078	0.147696	1.1078	up	354.567	330.5	484.701	807.86	567.738	460.925	395.583	325.5	527.817	549.327	399.808	512.567	426.369	620.659	400.05	450.454	451.924	593.156	453.072	457.833	477.668	563.151	383.75	543.396	479.747	455.067	402.85	228.722	573.5	285.117	342.733	437.575	330.2	333.393	225.45	435.475	297.349	310	288.833	-0.185611	-0.156401	0.00489998	0.138701	0.536345	0.17641	0.13467	0.182618	0.223793	0.367097	0.135667	0.0413103	0.0699987	0.431143	0.242447	0.203917	0.0766058	0.048624	0.293581	-0.0142221	0.13117	0.111322	-0.0624199	0.0896883	0.0668459	0.226871	0.0110683	-0.418215	0.393081	-0.184331	0.0469627	0	-0.285726	0.0101728	-0.456279	0.340653	-0.12161	-0.0571632	-0.234452	Zfp839	2810455K09Rik	72805	ENSMUSG00000021271	GO:0003674|GO:0005575|GO:0008150	chr12	MGI:MGI:1920055|AllianceGenome:MGI:1920055	zinc finger protein 839	110836432	protein-coding	110816713	+
67236	-1.02904	-0.0413031	1.02904	down	1.04299	0.0607317	1.04299	up	1.09102	0.125674	1.09102	up	1.01652	0.0236393	1.01652	up	300	298.5	393.964	582.797	284.493	292	280	221.213	361	398.311	282	436.5	321.5	379.993	276.5	262.485	334.071	388.985	291.2	284.493	337.5	327.493	278.5	376	379.985	321.993	280.5	262	326.071	170	367.5	325.485	280	231.471	195	232.493	260	242.993	250.971	0.0895138	0.212901	0.222088	0.183808	0.0557313	0.0340662	0.152336	0.14162	0.191976	0.419549	0.148273	0.325772	0.178936	0.239533	0.225766	-0.0590062	0.156901	-0.0438509	0.172072	-0.184433	0.146268	-0.154518	-0.00868893	0.0746369	0.246736	0.244041	0.00504637	0.29398	0.0946956	-0.414127	0.66384	0.0892825	-0.00741863	0	-0.149393	-0.0485306	0.200965	0.107702	0.0790505	Cinp	1810047K05Rik|2810452K22Rik	67236	ENSMUSG00000021276	GO:0003674|GO:0005575|GO:0005634|GO:0006260|GO:0006281|GO:0006974|GO:0007049|GO:0008150|GO:0042254|GO:0042273|GO:0051301|GO:1990275	chr12	MGI:MGI:1914486|AllianceGenome:MGI:1914486	cyclin dependent kinase 2 interacting protein	110855579	protein-coding	110839044	-
104859	-1.00888	-0.0127478	1.00888	down	1.18066	0.239594	1.18066	up	1.09776	0.13456	1.09776	up	-1.08507	-0.117782	1.08507	down	977.591	874.412	922.753	2372.17	1517.18	1335.12	903.332	798.664	1262.68	1441.72	895.438	1243.94	1089.23	1557.53	812.5	996.319	1173	1609.69	1060.14	1077.33	1161.5	1122.12	873	1020.21	1117.58	1034.62	1012.04	545	1148.25	814.667	900.584	950.872	962.833	946.311	534.833	1008.07	762.082	1003.87	913.557	0.0193424	-0.0109577	-0.324471	0.434508	0.696222	0.452559	0.0677242	0.219329	0.223957	0.500935	0.0407324	0.0621967	0.164914	0.500312	0.00641346	0.0909224	0.194435	0.230703	0.261808	-0.0378828	0.154857	-0.15226	-0.134826	-0.259737	0.0286617	0.153603	0.0818024	-0.423773	0.136432	0.0721064	0.182516	-0.1385	0	0.257044	-0.468218	0.293365	-0.0220413	0.379844	0.168585	Tecpr2	4930573I19Rik|mKIAA0297	104859	ENSMUSG00000021275	GO:0003674|GO:0032527	chr12	MGI:MGI:2144865|AllianceGenome:MGI:2144865	tectonin beta-propeller repeat containing 2	110938828	protein-coding	110855698	+
74251	1.12676	0.172184	1.12676	up	1.21896	0.285648	1.21896	up	-1.39684	-0.482171	1.39684	down	-1.51114	-0.595636	1.51114	down	227	111	271	391.478	165	220	132.942	143.5	136.985	231.942	155	159	136	218	127	177	213.434	260.978	153.971	155.5	179.5	227	190	202.971	173.85	123.5	170.5	84	172	177.5	256.927	233.383	270.5	201	537.5	170	98	126.963	141	-0.255538	-1.15705	-0.260464	-0.333035	-0.672977	-0.317182	-0.865082	-0.425551	-1.14878	-0.303369	-0.657936	-1.07397	-1.00506	-0.504893	-0.839468	-0.570277	-0.432247	-0.562421	-0.690064	-0.998693	-0.707418	-0.626071	-0.50315	-0.757606	-0.824148	-1.08126	-0.655965	-1.28991	-0.770867	-0.294626	0.204672	-0.333393	0	-0.146418	1.37062	-0.442964	-1.14948	-0.77158	-0.695556	Ankrd9	2500003O20Rik	74251	ENSMUSG00000037904	GO:0005737|GO:0005829|GO:0006878|GO:0016567|GO:0016787|GO:0031410|GO:0031466|GO:0043161|GO:1990756	chr12	MGI:MGI:1921501|AllianceGenome:MGI:1921501	ankyrin repeat domain 9	110945474	protein-coding	110942854	-
217864	-1.13944	-0.188324	1.13944	down	-1.02758	-0.0392482	1.02758	down	-1.01755	-0.0250962	1.01755	down	-1.12832	-0.174172	1.12832	down	883.309	810.561	1147.12	1506.08	789.162	955.735	753.583	588.153	1213.73	1095.5	988.577	1185.4	975.983	1037.5	764.959	1146.12	908.486	1523.75	826.811	970.076	915.173	1131.42	852.13	1229.13	898.07	908.841	824.097	785.405	1073.5	796.698	882.869	1159.75	904.016	906.031	789.204	845.492	781.147	882.898	750.193	-0.274961	-0.268341	-0.158462	-0.368888	-0.394771	-0.177723	-0.341756	-0.370059	0.0189161	-0.0432568	0.0355015	-0.15534	-0.141458	-0.233835	-0.228562	0.145006	-0.322223	0.00355721	-0.244811	-0.337157	-0.337007	-0.288342	-0.317724	-0.138959	-0.434812	-0.18139	-0.362571	-0.0445824	-0.108673	-0.10806	0.00586414	0	-0.238929	0.0462999	-0.0548992	-0.108356	-0.134384	0.0466042	-0.263638	Rcor1	5730409O11|6720480E22Rik|D12Wsu95e|Rocr1|mKIAA0071	217864	ENSMUSG00000037896	GO:0000118|GO:0003682|GO:0003714|GO:0005515|GO:0005634|GO:0005654|GO:0005667|GO:0006325|GO:0006357|GO:0010629|GO:0017053|GO:0019899|GO:0030218|GO:0045654|GO:0045892|GO:1990391	chr12	MGI:MGI:106340|AllianceGenome:MGI:106340	REST corepressor 1	111082336	protein-coding	111005801	+
22031	1.04147	0.0586259	1.04147	up	-1.01756	-0.0251073	1.01756	down	-1.01126	-0.0161517	1.01126	down	1.04796	0.0675815	1.04796	up	1180.39	1197	1561.2	2297.59	1283.83	1377.5	1078.96	1072.9	1388.76	1367.5	1134.21	1626.66	1331.53	1423.88	967.927	1167.14	1393.09	1671.81	1157.87	1441.85	1268.61	1840.7	1355.78	1739.68	1456.9	1381.8	1247.99	1072.49	1419.69	1126.22	1147	1329.22	1352.31	987.683	1015.88	990.898	988.919	968.861	993.826	-0.166041	-0.0152655	-0.023181	-0.068923	-0.00206184	0.0402927	-0.133313	0.187833	-0.0960846	-0.0326643	-0.0755939	-0.0081501	-0.00265217	-0.0864658	-0.198401	-0.138121	-0.014823	-0.172013	-0.0683241	-0.0747652	-0.175233	0.104417	0.0428972	0.0528669	-0.0461683	0.113701	-0.0732069	0.0955124	-0.0147734	0.0819721	0.0741043	-0.112585	0.0327225	-0.138568	0	-0.188766	-0.103479	-0.128707	-0.167261	Traf3	CAP-1|CD40bp|CRAF1|LAP1|T-BAM|TRAFAMN|amn	22031	ENSMUSG00000021277	GO:0001817|GO:0002224|GO:0002376|GO:0004842|GO:0005164|GO:0005515|GO:0005737|GO:0005739|GO:0005768|GO:0006915|GO:0007165|GO:0008063|GO:0008270|GO:0009898|GO:0010008|GO:0016740|GO:0019901|GO:0019903|GO:0030162|GO:0031625|GO:0031996|GO:0032088|GO:0032481|GO:0032648|GO:0033209|GO:0034142|GO:0035631|GO:0042802|GO:0042981|GO:0043122|GO:0045087|GO:0046872|GO:0050688|GO:0061630|GO:0070534|GO:0098802	chr12	MGI:MGI:108041|AllianceGenome:MGI:108041	TNF receptor-associated factor 3	111233589	protein-coding	111132804	+
217866	-1.14131	-0.190691	1.14131	down	-1.06716	-0.0937773	1.06716	down	1.00045	0.00065116	1.00045	up	-1.069	-0.0962625	1.069	down	3209.11	2893.45	3427.74	5011.17	2954.27	3325.91	2514.59	2225.81	3869.64	3423.47	3082.47	4110.05	3418.16	4087.4	2854.09	3876.81	3745.94	4879.92	3022.67	3668.06	3274.49	4261.44	3448.88	4362.26	3470.92	3236.19	3245.77	2157.95	3678.94	3005.62	2861.15	3995.53	3524.3	2732.65	2786.86	2981.75	2714.01	2605.26	2582.72	-0.137767	-0.156533	-0.30321	-0.358528	-0.214353	-0.102648	-0.327262	-0.173983	-0.0323181	-0.12338	-0.0478258	-0.0855455	-0.0571556	0.0202513	-0.0529728	0.179134	-0.00241947	-0.0412025	-0.0986052	-0.142301	-0.221844	-0.0991306	-0.0247326	-0.035512	-0.208383	-0.0731831	-0.108887	-0.310415	-0.0556936	0.0835085	-0.021801	0.060585	0	-0.085021	0.0412836	-0.0140495	-0.0616131	-0.116278	-0.204071	Cdc42bpb	MRCKb	217866	ENSMUSG00000021279	GO:0000166|GO:0004672|GO:0004674|GO:0005515|GO:0005524|GO:0005737|GO:0005856|GO:0005886|GO:0006468|GO:0016020|GO:0016301|GO:0016310|GO:0016477|GO:0016740|GO:0018107|GO:0030036|GO:0031032|GO:0031267|GO:0042641|GO:0042995|GO:0044877|GO:0046872|GO:0070161	chr12	MGI:MGI:2136459|AllianceGenome:MGI:2136459	CDC42 binding protein kinase beta	111344152	protein-coding	111259406	-
74190	-1.26754	-0.342031	1.26754	down	-1.05421	-0.0761623	1.05421	down	1.30339	0.382266	1.30339	up	1.08402	0.116397	1.08402	up	93	97	153.825	161.985	98.5	120.848	88	76	178.68	133.977	130.935	146	147.5	172.92	88.9635	101.891	145	193.971	128.755	136	119.5	140.924	86	135	110	129	90.8102	87	161.356	111.752	104.98	124.912	109	73	51	77.5	61	93	94.9124	-0.231628	-0.0402565	0.233831	-0.294803	-0.105947	0.129815	-0.148999	-0.0312304	0.545872	0.21615	0.409948	0.114276	0.42335	0.472181	-0.0417104	-0.0557065	0.321315	0.32079	0.363204	0.119299	0.0169086	-0.00254345	-0.335441	-0.0346184	-0.173187	0.292902	-0.25351	0.0720167	0.448273	0.349154	0.224728	0.0761237	0	-0.296345	-0.71578	-0.26493	-0.522148	0.0906086	0.0447173	Exoc3l4	1200009I06Rik|1600013K19Rik	74190	ENSMUSG00000021280	GO:0000145|GO:0000149|GO:0006887|GO:0051601	chr12	MGI:MGI:1921363|AllianceGenome:MGI:1921363	exocyst complex component 3-like 4	111398114	protein-coding	111383864	+
21928	1.10921	0.149528	1.10921	up	-1.66341	-0.734143	1.66341	down	-1.53632	-0.619476	1.53632	down	1.20097	0.264194	1.20097	up	1267.9	981.635	1373.73	2295.67	1333.6	1256.89	885.825	914.832	1169.59	1417.81	1000.9	1438.95	1223.61	1391.06	662.971	864.907	1267.8	1300.69	1053.93	2232.87	2019.49	3061.98	2034.57	2640.68	2056.82	1949.78	1999.67	1412.93	2142.73	1428.59	1082.88	1401.91	2170.76	1538.61	2179.07	1229.76	945.643	1326.82	1369.66	-0.563795	-0.802366	-0.708671	-0.571065	-0.448131	-0.592837	-0.918793	-0.543035	-0.844811	-0.481478	-0.756921	-0.685987	-0.625535	-0.621046	-1.24529	-1.07142	-0.651728	-1.03508	-0.704957	0.0552816	-0.0054245	0.337688	0.127563	0.154021	-0.0495863	0.109532	0.106017	-0.00769329	0.0781641	-0.0758629	-0.509821	-0.536716	0.214563	0	0.600052	-0.378135	-0.668974	-0.176035	-0.20545	Tnfaip2	B94|Exoc3l3|M-sec|Tnfip2|tnfb94	21928	ENSMUSG00000021281	GO:0000145|GO:0000149|GO:0001525|GO:0006887|GO:0007275|GO:0030154|GO:0051601	chr12	MGI:MGI:104960|AllianceGenome:MGI:104960	tumor necrosis factor, alpha-induced protein 2	111421452	protein-coding	111409095	+
217869	1.05725	0.0803209	1.05725	up	-1.00394	-0.00566743	1.00394	down	-1.10227	-0.140478	1.10227	down	-1.03849	-0.0544901	1.03849	down	5174.77	4216.21	5501.96	8673.09	5198.64	4604.04	4443.09	3724.97	5408.24	4859.48	4266.62	5762	4512.79	5332.13	4037.78	4833.06	5085.51	5575.1	4205.39	5413.97	5100.93	7048.97	4942.59	5840.76	5326.92	4581.07	4781.87	4282.68	5305.52	4004.26	3698.46	4967.27	6185.4	4244.76	6515.4	3932.47	3607.31	3639.55	3867.94	0.00119591	-0.163736	-0.170879	-0.117488	0.050622	-0.183852	-0.0563784	0.0185595	-0.0997152	-0.168399	-0.12918	-0.148492	-0.206715	-0.146578	-0.102801	-0.0531569	-0.111714	-0.399421	-0.172549	-0.130989	-0.132709	0.076581	-0.0559502	-0.164791	-0.140758	-0.122153	-0.10023	0.128076	-0.0778484	-0.0529766	-0.201829	-0.175709	0.26117	0	0.716135	-0.16513	-0.201473	-0.184303	-0.171756	Eif5	2810011H21Rik|D12Ertd549e	217869	ENSMUSG00000021282	GO:0000166|GO:0001731|GO:0001732|GO:0003743|GO:0005092|GO:0005096|GO:0005525|GO:0005737|GO:0005829|GO:0005886|GO:0006412|GO:0006413|GO:0006446|GO:0042255|GO:0045202|GO:0071074	chr12	MGI:MGI:95309|AllianceGenome:MGI:95309	eukaryotic translation initiation factor 5	111513187	protein-coding	111504535	+
100504687	-1.03364	-0.047735	1.03364	down	-1.03403	-0.0482757	1.03403	down	1.11558	0.1578	1.11558	up	1.116	0.15834	1.116	up	23	15	45	89	66.5	52	37	35	61.5	49.5	30	39	44	56	18	32	55.5	61.5	41	55.5	45	41	39	52	54	49	20	27	63	27	23	48	34	33	18	35	23	48	31	-0.566504	-1.05256	0.141262	0.521932	1.008	0.59392	0.281744	0.530846	0.687874	0.460391	-0.0351481	-0.109425	0.358932	0.526299	-0.666206	-0.0458612	0.616543	0.34433	0.392996	0.506973	0.288616	-0.103046	0.204418	0.269727	0.481062	0.577106	-0.755644	0.064682	0.77217	-0.0193925	-0.284959	0.377034	0	0.238946	-0.537559	0.26895	-0.248602	0.817134	0.11111	2810029C07Rik		100504687	ENSMUSG00000096995	GO:0003674|GO:0005575|GO:0008150	chr12	MGI:MGI:1919920|AllianceGenome:MGI:1919920	RIKEN cDNA 2810029C07 gene	111540836	ncRNA	111538751	-
17169	1.00173	0.00249638	1.00173	up	1.04822	0.0679388	1.04822	up	-1.02241	-0.0319693	1.02241	down	-1.06985	-0.0974117	1.06985	down	1233.44	948.753	1355.16	2257.87	1204.79	1215.54	1028.51	922.288	1284.73	1426.61	1088.46	1391.49	1132.83	1331.24	953.344	1203.48	1272.67	1684.88	1096.98	1330.49	1220.48	1421.69	1203.1	1449.99	1302.53	1167.99	1044.39	776.552	1279.59	1010.48	1016.55	1386.69	1155.99	975.681	1181.12	1049.82	889.893	939.462	867.007	-0.00254345	-0.250508	-0.127294	0.00599957	0.00633526	-0.0400867	-0.102316	0.0696888	-0.108342	0.128462	-0.0349188	-0.133361	-0.135733	-0.0834513	-0.120227	0.00618553	-0.0451832	-0.0607042	-0.0461836	-0.0906439	-0.130959	-0.168151	-0.0293961	-0.109837	-0.107677	-0.0287437	-0.230075	-0.270216	-0.0645952	0.0255985	0	0.0485506	-0.0934944	-0.0561314	0.317511	-0.00536251	-0.155625	-0.0730867	-0.264135	Mark3	1600015G02Rik|A430080F22Rik|C-TAK1|ETK-1|ETK1|Emk2|MPK10	17169	ENSMUSG00000007411	GO:0000166|GO:0004672|GO:0004674|GO:0005515|GO:0005524|GO:0005737|GO:0005886|GO:0006468|GO:0016020|GO:0016301|GO:0016310|GO:0016740|GO:0018105|GO:0030425|GO:0032092|GO:0035331|GO:0035556|GO:0036289|GO:0042995|GO:0050321|GO:1900181	chr12	MGI:MGI:1341865|AllianceGenome:MGI:1341865	MAP/microtubule affinity regulating kinase 3	111622661	protein-coding	111540944	+
12709	-1.04767	-0.0671774	1.04767	down	1.19607	0.258301	1.19607	up	1.11415	0.155941	1.11415	up	-1.1247	-0.169537	1.1247	down	6655.81	5795.69	7575.77	14941	8921.8	6800.42	6269.78	4874.38	7878.51	9862.68	7809.68	8934.75	6370.76	8749.18	6007.75	5574.6	8556.71	12559.6	6138.76	7922.79	6452.92	8489.87	5028.8	7327.84	7154.35	5807.72	4832.28	4377.8	7027.13	6256.58	5012.72	7344.55	6493.08	7162.75	5425.74	5776.65	3935.85	4831.77	5792.67	-0.0241976	-0.0932121	-0.0979443	0.278656	0.441312	-0.00964165	0.05196	0.0180378	0.0545359	0.464269	0.354479	0.0958548	-0.0977802	0.179347	0.0819492	-0.235739	0.250438	0.383785	-0.0153532	0.0298204	-0.182031	-0.043601	-0.419515	-0.226069	-0.103749	-0.168376	-0.473613	-0.228745	-0.0609188	0.202349	-0.151673	0	-0.0573053	0.366321	0.063591	0.0011549	-0.464233	-0.164023	0.022397	Ckb	B-CK|Bck|CPK-B|Ck-3|Ck3|Ckbb	12709	ENSMUSG00000001270	GO:0000166|GO:0003824|GO:0004111|GO:0005515|GO:0005524|GO:0005615|GO:0005737|GO:0005739|GO:0005829|GO:0005886|GO:0016020|GO:0016301|GO:0016310|GO:0016740|GO:0016772|GO:0030425|GO:0030644|GO:0031625|GO:0043025|GO:0043209|GO:0046314|GO:0140651	chr12	MGI:MGI:88407|AllianceGenome:MGI:88407	creatine kinase, brain	111638772	protein-coding	111635789	-
328162	-1.10884	-0.149046	1.10884	down	-1.1381	-0.186624	1.1381	down	1.0153	0.0219115	1.0153	up	1.0421	0.0594894	1.0421	up	81	129	134	251	101.5	140	115	74.5	111.4	158.4	121.2	141	126.333	183.5	141.5	125	141	169.833	98.5	186	141.533	150.333	136	165.5	119	115	139.667	112.4	160.7	104	128	141.167	123	99.25	77	86.5	126.5	94.4	129	-0.605267	0.196727	-0.139554	0.162691	-0.236994	0.167712	0.0627294	-0.23432	-0.310087	0.283411	0.124156	-0.110327	0.0255399	0.383529	0.453476	0.0648713	0.106627	-0.0452604	-0.197555	0.396665	0.08671	-0.0836287	0.151427	0.0849228	-0.234059	-0.0471649	0.193221	0.267241	0.268064	0.0711083	0.336427	0.0782762	0	-0.027504	-0.295749	-0.280757	0.355778	-0.0621653	0.313089	Trmt61a	6720458F09Rik|Gcd14|Trm61	328162	ENSMUSG00000060950	GO:0005634|GO:0008033|GO:0008168|GO:0008757|GO:0016740|GO:0030488|GO:0031515|GO:0032259|GO:0061953|GO:0080009|GO:0160107	chr12	MGI:MGI:2443487|AllianceGenome:MGI:2443487	tRNA methyltransferase 61A	111650336	protein-coding	111644539	+
70369	-1.10909	-0.149376	1.10909	down	-1.03991	-0.056453	1.03991	down	1.03106	0.044125	1.03106	up	-1.0344	-0.0487983	1.0344	down	815.2	816	1130.67	1586.2	799.667	812	695	594.5	970.667	899	783	1379.2	946	1004	958	980	1113.5	1325.5	667	940	951	1082	863	1203	995	946	827	647	965	672	791	995	886	726.2	822.45	725	687	714	795	-0.169681	-0.0376482	0.0417414	-0.0730677	-0.154648	-0.191809	-0.237465	-0.133529	-0.0824337	-0.107413	-0.0797958	0.284164	0.0345707	-0.0601377	0.317126	0.140152	0.192388	0.0235109	-0.333637	-0.161551	-0.0605602	-0.131739	-0.078392	0.0510826	-0.0658979	0.0974674	-0.136454	-0.103209	-0.0413504	-0.132587	0.068387	0	-0.0469255	-0.0518494	0.225675	-0.109121	-0.0986233	-0.0386734	0.0410995	Bag5	1600025G07Rik|4930405J06Rik|Bag-5	70369	ENSMUSG00000049792	GO:0000774|GO:0005515|GO:0005634|GO:0005737|GO:0005739|GO:0005829|GO:0007030|GO:0010977|GO:0016020|GO:0016234|GO:0019901|GO:0030314|GO:0031397|GO:0031625|GO:0032435|GO:0048471|GO:0050821|GO:0051087|GO:0051444|GO:0061084|GO:0090083|GO:1902176	chr12	MGI:MGI:1917619|AllianceGenome:MGI:1917619	BCL2-associated athanogene 5	111679690	protein-coding	111675922	-
68020	1.17854	0.236995	1.17854	up	1.10591	0.14524	1.10591	up	-1.00565	-0.00813091	1.00565	down	1.05968	0.0836236	1.05968	up	537.199	452.186	575.772	1123.78	634.721	457.106	490.446	418.455	541.648	564.332	359.862	606.309	422.478	526.309	443.845	405.444	447.371	629.457	449.803	636.239	496.832	633.929	472.516	699.51	615.503	484.143	474.549	333.997	466.086	361.715	409.76	522.945	440.966	427.391	344.054	330.488	366.854	370.964	417.657	0.15666	0.0387354	-0.00382614	0.357759	0.440114	-0.0927229	0.187654	0.287904	0.00398254	0.148848	-0.273325	0.026494	-0.200356	-0.0638781	0.135193	-0.205089	-0.195133	-0.122807	0.0260057	0.203396	-0.069211	0.024992	-0.019351	0.1969	0.169209	0.0590982	-0.0097456	-0.129103	-0.163244	-0.0981569	0.0475283	0	-0.125528	0.111379	-0.10358	-0.314466	-0.0756893	-0.0552826	0.0405025	Coa8	1700081D05Rik|2810002N01Rik|Apop-1|Apop1|Apopt1	68020	ENSMUSG00000037787	GO:0000302|GO:0003674|GO:0005739|GO:0005743|GO:0006915|GO:0016020|GO:0033617|GO:0050821|GO:0097193|GO:0099617|GO:1903427|GO:1904960	chr12	MGI:MGI:1915270|AllianceGenome:MGI:1915270	cytochrome c oxidase assembly factor 8	111721489	protein-coding	111679703	+
16593	-1.08576	-0.118706	1.08576	down	-1.05424	-0.0762093	1.05424	down	1.05711	0.08012	1.05711	up	1.02642	0.0376232	1.02642	up	2534.15	2472.65	3172.34	5236.51	2563.86	3111.81	2454.16	2217.71	3711.93	3039.91	2431.6	3611.51	2989.72	3573.03	3034.88	2706.16	3514.78	4089.29	2663.25	3137.79	2913.88	3705.42	3163.59	4171.66	3201.35	2997.53	3068.27	1971.41	3319.72	2614.45	2702.5	3201.36	2771.14	2092.52	1925.68	2299.52	2472.89	2260.2	2363.84	-0.131579	-0.0364094	-0.0680637	0.0517864	-0.0719805	0.148217	-0.0154963	0.167618	0.254512	0.0520458	-0.0431519	0.0747557	0.0964909	0.173075	0.382489	0.00736904	0.252545	0.0506496	0.0656137	-0.02071	-0.0433121	0.0460215	0.197559	0.246889	0.0218353	0.163154	0.156835	-0.0939989	0.142936	0.229208	0.242755	0.0877371	0	-0.123221	-0.145133	-0.0420189	0.151018	0.0256014	0.0150299	Klc1	Kns2	16593	ENSMUSG00000021288	GO:0005515|GO:0005737|GO:0005829|GO:0005856|GO:0005871|GO:0005874|GO:0006886|GO:0007018|GO:0007155|GO:0008088|GO:0015631|GO:0016020|GO:0019894|GO:0030424|GO:0030426|GO:0031410|GO:0031982|GO:0035253|GO:0035418|GO:0035617|GO:0042995|GO:0043005|GO:0043025|GO:0043227	chr12	MGI:MGI:107978|AllianceGenome:MGI:107978	kinesin light chain 1	111774278	protein-coding	111725283	+
74335	-1.05926	-0.0830522	1.05926	down	1.02011	0.0287229	1.02011	up	1.0096	0.0137808	1.0096	up	-1.07028	-0.0979943	1.07028	down	88.3333	65.7381	74.3333	145.219	123.591	122.476	87.1667	69.6667	130.147	111.527	84.8333	88.7326	94.95	131.5	52.5	74	90.6826	169.625	137.333	121.783	85.8333	112.583	84.3333	108.5	120.75	74.7436	90	67	96.2219	64	77	145	80.5625	87.1429	66.5	92.6429	68	82.5833	74.0833	-0.0834446	-0.379055	-0.592919	-0.229984	0.443885	0.371572	0.0597305	0.0656948	0.311098	0.174016	0.00625515	-0.381701	0.0103302	0.299598	-0.580151	-0.294673	-0.133385	0.349755	0.678717	0.182465	-0.238036	-0.104014	-0.141218	-0.127427	0.183789	-0.271991	-0.0439839	-0.0823817	-0.0750814	-0.232545	0	0.513716	-0.213692	0.181597	-0.110467	0.215009	-0.142966	0.141685	-0.0902743	Xrcc3		74335	ENSMUSG00000021287	GO:0000166|GO:0000400|GO:0000722|GO:0000724|GO:0003677|GO:0005524|GO:0005634|GO:0005654|GO:0005657|GO:0005737|GO:0005739|GO:0005829|GO:0006281|GO:0006310|GO:0006974|GO:0008821|GO:0010824|GO:0033065|GO:0036297|GO:0045003|GO:0048471|GO:0071140|GO:0090267|GO:0090656|GO:0090737|GO:0140664	chr12	MGI:MGI:1921585|AllianceGenome:MGI:1921585	X-ray repair complementing defective repair in Chinese hamster cells 3	111780285	protein-coding	111769626	-
68520	-1.16654	-0.222239	1.16654	down	-1.13976	-0.188729	1.13976	down	1.06162	0.0862688	1.06162	up	1.03725	0.0527596	1.03725	up	659.927	699.288	1075.21	1425.13	622.357	819.779	576.053	542.77	987.981	802.715	684.821	1300.88	909.52	979.172	1038.36	706.194	958.637	942.65	824.225	943.302	780.855	1110.25	816.018	1183.71	903.08	827.89	938.008	653.349	915.901	750.352	897.652	966.167	721.12	607.56	465.996	635.555	701.953	647.818	692.331	-0.165339	0.0488615	0.278379	0.0816402	-0.207114	0.131137	-0.199085	0.0443268	0.252265	0.0383444	0.036109	0.509016	0.287027	0.212928	0.742521	-0.0233746	0.285533	-0.15904	0.280905	0.152699	-0.0357609	0.214639	0.150039	0.336953	0.103451	0.214258	0.35445	0.220071	0.192503	0.33571	0.560057	0.266767	-0.0348005	0	-0.284743	0.0101061	0.241632	0.130181	0.150798	Zfyve21	1110013H04Rik	68520	ENSMUSG00000021286	GO:0003674|GO:0005575|GO:0005768|GO:0008150|GO:0031410|GO:0046872|GO:0070161	chr12	MGI:MGI:1915770|AllianceGenome:MGI:1915770	zinc finger, FYVE domain containing 21	111794822	protein-coding	111780604	+
21981	-1.13214	-0.179051	1.13214	down	1.10743	0.147212	1.10743	up	1.12444	0.169201	1.12444	up	-1.11501	-0.157061	1.11501	down	1263.85	1360.85	1303.96	2453.82	1636.93	1517.5	1155.81	882.963	1841.87	1875.88	1428.85	1897.88	1604.81	1886.58	1208.96	1429.93	1565.26	2016.73	1202.87	1364.82	1322.43	1495.98	1110.55	1715.44	1409.66	1227.87	1246.92	765.844	1566.85	1006.96	1173.83	1269.1	1280.99	1123.87	1285.92	1170.46	1013.53	1182	1174.7	-0.11527	0.122039	-0.330722	-0.0217962	0.300692	0.132148	-0.0818319	-0.141038	0.263503	0.375579	0.209794	0.166539	0.218877	0.271696	0.074605	0.107062	0.105502	0.050807	-0.0611038	-0.201759	-0.163075	-0.242528	-0.292729	-0.0151625	-0.141507	-0.104473	-0.122229	-0.438108	0.0797281	-0.127303	0.059679	-0.227149	-0.0932274	0	0.292291	0.00372028	-0.115797	0.110376	0.0261812	Ppp1r13b	ASPP1|Tp53bp2|Trp53bp2|p85	21981	ENSMUSG00000021285	GO:0002039|GO:0005634|GO:0005654|GO:0005737|GO:0005829|GO:0005886|GO:0006915|GO:0008134|GO:0042981|GO:0045786|GO:0048471|GO:0072332	chr12	MGI:MGI:1336199|AllianceGenome:MGI:1336199	protein phosphatase 1, regulatory subunit 13B	111874489	protein-coding	111794892	-
70257	-1.01064	-0.0152672	1.01064	down	1.16892	0.225176	1.16892	up	-1.01453	-0.020818	1.01453	down	-1.19853	-0.261261	1.19853	down	1184.94	1036.66	1739.35	2982.57	1609.41	1283.99	1272.59	862.925	1690.26	1782.3	956.991	1723.04	1132.54	1610.38	1409.25	1375.68	1622.29	1484.6	1326.59	1271.04	1234.97	1476.48	1415.84	1264.92	1306.64	1109.38	1259.52	805.125	1330.27	1164.43	1596.91	1465.87	1039.89	1140.76	1180.03	1143.33	1054.37	1100.66	1133.51	-0.229793	-0.292055	0.0634155	0.238211	0.254705	-0.130431	0.035512	-0.195675	0.118063	0.280233	-0.390006	0.00558662	-0.30548	0.0218019	0.274253	0.0297422	0.135618	-0.41265	0.0586252	-0.325974	-0.283308	-0.28298	0.0361252	-0.476212	-0.272508	-0.272396	-0.129241	-0.387465	-0.177936	0.0607986	0.48222	-0.0407171	-0.415572	0	0.146793	-0.0516424	-0.0803261	-0.0140038	-0.0468359	Atp5mj	2010107E04Rik|9430003J03Rik|Atp5mpl|MLQ|Mp68	70257	ENSMUSG00000021290	GO:0003674|GO:0005739|GO:0005753|GO:0008150|GO:0016020	chr12	MGI:MGI:1917507|AllianceGenome:MGI:1917507	ATP synthase membrane subunit j	111933443	protein-coding	111927808	-
74691	-1.11753	-0.160312	1.11753	down	1.0376	0.0532532	1.0376	up	1.15864	0.212439	1.15864	up	-1.00078	-0.00112714	1.00078	down	114.064	138.855	159.435	468.258	295.044	219.329	133.788	160	283.774	251.165	154.108	226.567	192.099	304.409	131.431	147.616	260.963	257.511	251.565	184.843	243.414	221.73	147	262.189	237.46	171.672	170	104.752	198.942	131.405	145.883	101.029	205.81	185.762	161.866	185.774	104.352	175.484	158.679	-0.854071	-0.439725	-0.631474	0.319651	0.559799	0.0727277	-0.461608	0.125784	0.296251	0.205818	-0.271948	-0.168739	-0.112505	0.371103	-0.39568	-0.437867	0.252123	-0.187402	0.412525	-0.354993	0.126322	-0.265646	-0.47902	0.00604105	0.0200067	-0.211804	-0.265889	-0.577082	-0.166614	-0.33411	-0.217559	-1.14701	0	0.134158	0.0334644	0.0793614	-0.664552	0.0896606	-0.130822	Tdrd9	4930441E05Rik	74691	ENSMUSG00000054003	GO:0000166|GO:0003676|GO:0003723|GO:0003724|GO:0004386|GO:0005515|GO:0005524|GO:0005622|GO:0005634|GO:0005654|GO:0005737|GO:0005829|GO:0007140|GO:0007141|GO:0007275|GO:0007283|GO:0009566|GO:0010526|GO:0016787|GO:0016887|GO:0030154|GO:0031047|GO:0034587|GO:0051321|GO:0071547|GO:0141006|GO:0141007	chr12	MGI:MGI:1921941|AllianceGenome:MGI:1921941	tudor domain containing 9	112035288	protein-coding	111937993	+
217874	1.13326	0.180478	1.13326	up	1.3664	0.450376	1.3664	up	1.10172	0.139751	1.10172	up	-1.09441	-0.130147	1.09441	down	964	1057	813.25	2312.5	1719	1048	973	782	1026	1297	802	1326	1016	1460	678	710	927	1144	1128	906	1046	1045	719	1036	1241	674	743	487	905	694	572	683	851	881	629	737	520	956	1229	0.233393	0.496881	-0.272468	0.632005	1.11064	0.337472	0.409156	0.423157	0.158743	0.582565	0.115988	0.388605	0.298753	0.641266	-0.0204201	-0.163617	0.0891209	-0.0277452	0.585565	-0.0535069	0.237999	-0.0207424	-0.180568	-0.00333595	0.414031	-0.23043	-0.129785	-0.351859	0.0272331	0.0750809	-0.238081	-0.381617	0.0561209	0.388119	0	0.0757561	-0.339228	0.543607	0.830751	Rd3l	A930011N13	217874	ENSMUSG00000091402	GO:0003674|GO:0005575|GO:0008150	chr12	MGI:MGI:2675860|AllianceGenome:MGI:2675860	retinal degeneration 3-like	111947185	protein-coding	111945757	-
668303	-1.37245	-0.456759	1.37245	down	1.0566	0.0794352	1.0566	up	1.15043	0.202172	1.15043	up	-1.26052	-0.334022	1.26052	down	568.642	468.134	600.5	605.2	294	423.788	310	288	741.897	513.5	504	789	623	690	513.799	548.902	674.701	608.696	454	472	425.097	492	365	503.994	416	388.199	453.5	286.721	404	467	351.5	639.163	567	315.727	377.927	329.861	409.912	435	432	0.206832	0.0568504	0.0249491	-0.567013	-0.702086	-0.2338	-0.506064	-0.282992	0.425954	-0.0192251	0.180761	0.374574	0.328108	0.294916	0.31445	0.200062	0.36575	-0.203087	0.00751305	-0.259279	-0.32607	-0.372563	-0.423712	-0.307929	-0.427866	-0.291431	-0.107094	-0.381185	-0.401379	0.238519	-0.205621	0.257632	0.205261	-0.357396	0	-0.349097	0.0525274	0.142563	0.0573206	Kif26a	mKIAA1236	668303	ENSMUSG00000021294	GO:0000166|GO:0001560|GO:0003777|GO:0005515|GO:0005524|GO:0005737|GO:0005856|GO:0005874|GO:0007018|GO:0008017|GO:0009968|GO:0010975|GO:0016887|GO:0021987|GO:0048484|GO:2001222	chr12	MGI:MGI:2447072|AllianceGenome:MGI:2447072	kinesin family member 26A	112148181	protein-coding	112112642	+
100126692	1.02446	0.0348566	1.02446	up	1.28957	0.366889	1.28957	up	1.01832	0.0261979	1.01832	up	-1.23613	-0.305834	1.23613	down	24.1167	25.75	24.5	64.8333	40.5833	28	33.8333	34.45	48.4167	32	17	28.5	30	40.25	24	28	44.5	41.8333	39.1667	23.6667	38.3333	45.25	24	32	25.8333	23.8333	27.5	8	35.25	31.75	46.0833	29.25	31.75	16.3333	30	21.8333	23.45	21	20.25	-0.399329	-0.17417	-0.637104	0.163641	0.394316	-0.200387	0.251442	0.606774	0.441569	-0.0701871	-0.755798	-0.463159	-0.0948315	0.148639	-0.15239	-0.139728	0.396639	-0.112825	0.425777	-0.623879	0.156069	0.138026	-0.397244	-0.331934	-0.483885	-0.363916	-0.197434	-1.59143	0.0332198	0.313183	0.81643	-0.238785	0	-0.676922	0.298185	-0.313095	-0.12187	-0.276733	-0.404458	B020018J22Rik		100126692	ENSMUSG00000113189	GO:0003674|GO:0005575|GO:0008150	chr12	MGI:MGI:3761288|AllianceGenome:MGI:3761288	Riken cDNA B020018J22 gene	112401772	ncRNA	112394718	-
70435	-1.13701	-0.185242	1.13701	down	-1.07336	-0.102136	1.07336	down	1.19558	0.257707	1.19558	up	1.12865	0.174601	1.12865	up	1492.88	1578.9	1901.44	2612.09	1689.15	1797.42	1204.92	1162.1	2487.18	1694.02	1433.44	2212.24	1603.67	2373.18	1534.22	1627.49	2099.6	1940.24	2169.31	1925.28	1647.29	2417.46	1811.05	2375.98	1962.77	1686.21	1625.91	1013.24	2044.75	1336.14	1412.04	1468.15	1576.48	1025.53	927.475	1337.89	1423.89	1159.48	1381.73	0.141959	0.353397	0.230429	0.0853329	0.362946	0.393336	-0.00484562	0.27222	0.7138	0.245414	0.231373	0.404612	0.234801	0.619695	0.4353	0.310713	0.546173	0.0119829	0.806611	0.311558	0.170791	0.466822	0.429769	0.47174	0.352995	0.370111	0.2776	-0.0172968	0.480742	0.29772	0.343193	0	0.223172	-0.115155	-0.162176	0.21356	0.391605	0.0995769	0.277323	Inf2	2610204M08Rik|EG629699	70435	ENSMUSG00000037679	GO:0003779|GO:0005515|GO:0005737|GO:0010467|GO:0016043|GO:0030036|GO:0031267|GO:0032535|GO:0045010|GO:0048471|GO:0090140	chr12	MGI:MGI:1917685|AllianceGenome:MGI:1917685	inverted formin, FH2 and WH2 domain containing	112581991	protein-coding	112555201	+
11565	1.36393	0.447772	1.36393	up	-1.30638	-0.385575	1.30638	down	-1.40852	-0.494175	1.40852	down	1.26503	0.339172	1.26503	up	1616.48	623.16	1905.37	4117.31	1273.47	769.048	1514.96	1822.48	1056.35	1349.42	552.559	1342.46	1693.99	1247.85	783.086	1033.45	1440.61	1173.05	919.857	2332.3	2348.57	2541.51	2135.4	2703.96	2755.81	1387.47	2233.12	880.577	1508.54	1498.15	1158.74	1376.81	1726.41	657.552	2985.61	1123.26	1265.1	1028.76	847.982	0.198761	-1.04581	0.175448	0.683867	-0.10255	-0.889408	0.267536	0.86343	-0.579586	-0.140663	-1.20187	-0.373984	0.255892	-0.365643	-0.592921	-0.402426	-0.0552235	-0.771951	-0.489107	0.530279	0.624512	0.481053	0.60949	0.600328	0.784616	0.0308208	0.677457	-0.277718	-0.0159874	0.404866	0	-0.150633	0.296283	-0.814304	1.46651	-0.0966721	0.163054	-0.130957	-0.485014	Adss1	Adss|Adssl1	11565	ENSMUSG00000011148	GO:0000166|GO:0003924|GO:0004019|GO:0005515|GO:0005525|GO:0005737|GO:0006163|GO:0006164|GO:0006167|GO:0006531|GO:0016020|GO:0016874|GO:0042802|GO:0044208|GO:0044209|GO:0046040|GO:0046872|GO:0051015	chr12	MGI:MGI:87947|AllianceGenome:MGI:87947	adenylosuccinate synthase 1	112607789	protein-coding	112586481	+
30954	1.00938	0.0134704	1.00938	up	1.019	0.0271481	1.019	up	-1.10165	-0.139662	1.10165	down	-1.11214	-0.15334	1.11214	down	163.5	178	285	390	116	153	158	122	160	124.5	139	227	202	201	198	207	226	282	111	225	149	216.5	174	214	174	202	172	126	198	155	193	307	178	135	151	177	156	109	136	-0.267839	-0.014636	0.273306	0.122609	-0.720218	-0.380053	-0.154849	-0.19862	-0.463634	-0.739884	-0.354018	-0.0991988	0.0267906	-0.160925	0.262305	0.116705	0.111386	0.0104461	-0.70106	-0.00458193	-0.514988	-0.233295	-0.168961	-0.220167	-0.361803	0.0896873	-0.182228	-0.243846	-0.106674	-0.0290761	0.253016	0.523247	-0.14265	-0.259552	0	0.0763516	-0.0176826	-0.530565	-0.286544	Siva1	CD27bp|Siva	30954	ENSMUSG00000064326	GO:0001618|GO:0005164|GO:0005175|GO:0005634|GO:0005654|GO:0005737|GO:0005739|GO:0006915|GO:0006924|GO:0008270|GO:0032088|GO:0046872|GO:0097191|GO:1901030	chr12	MGI:MGI:1353606|AllianceGenome:MGI:1353606	SIVA1, apoptosis-inducing factor	112615586	protein-coding	112611262	+
11651	-1.00567	-0.00815122	1.00567	down	-1.13515	-0.182882	1.13515	down	-1.05626	-0.0789692	1.05626	down	1.06863	0.0957613	1.06863	up	4378.96	3965.37	5089.79	7287.67	3528.11	4064.42	3519.32	3275.89	4552.38	3638.86	3392.99	5297.86	4603.9	4906.15	4180.11	4167	4783.23	5438.55	3620.78	5392.04	4364.6	6123.45	5376.85	6535.59	5097.99	4771.11	4710.73	3289.11	4907.84	3804.68	3535.65	5120.6	4568.14	3330.13	3375.11	3438.11	3769.29	3256.25	3735.8	-0.00692844	-0.0194454	-0.0504379	-0.135796	-0.275833	-0.130921	-0.159866	0.0659971	-0.115471	-0.352933	-0.226935	-0.03687	0.054904	-0.0339155	0.179957	-0.0343056	0.0326605	-0.202415	-0.155705	0.0959368	-0.124838	0.106294	0.298325	0.230152	0.0286493	0.169271	0.110926	-0.0199623	0.0425262	0.106042	-0.0339994	0.100934	0.0566921	-0.117322	0	-0.12617	0.0946779	-0.112069	0.0108805	Akt1	Akt|LTR-akt|PKB|PKB/Akt|PKBalpha|Rac	11651	ENSMUSG00000001729	GO:0000166|GO:0001649|GO:0001893|GO:0001934|GO:0001938|GO:0002042|GO:0003376|GO:0004672|GO:0004674|GO:0004712|GO:0005080|GO:0005515|GO:0005516|GO:0005524|GO:0005547|GO:0005634|GO:0005654|GO:0005737|GO:0005739|GO:0005819|GO:0005829|GO:0005886|GO:0005911|GO:0005975|GO:0005977|GO:0005978|GO:0005979|GO:0006006|GO:0006412|GO:0006417|GO:0006468|GO:0006469|GO:0006606|GO:0006915|GO:0006924|GO:0006954|GO:0006974|GO:0007010|GO:0007173|GO:0007249|GO:0007275|GO:0007281|GO:0007399|GO:0008286|GO:0008637|GO:0008643|GO:0009408|GO:0009725|GO:0010033|GO:0010467|GO:0010507|GO:0010595|GO:0010628|GO:0010629|GO:0010748|GO:0010763|GO:0010765|GO:0010907|GO:0010918|GO:0010951|GO:0010975|GO:0015630|GO:0016020|GO:0016301|GO:0016310|GO:0016567|GO:0016740|GO:0018105|GO:0018107|GO:0019899|GO:0019901|GO:0021510|GO:0022605|GO:0030030|GO:0030163|GO:0030235|GO:0030291|GO:0030307|GO:0030334|GO:0031397|GO:0031641|GO:0031663|GO:0031982|GO:0031999|GO:0032079|GO:0032091|GO:0032094|GO:0032287|GO:0032436|GO:0032794|GO:0032869|GO:0032880|GO:0032929|GO:0032991|GO:0033138|GO:0034405|GO:0034614|GO:0035556|GO:0035655|GO:0035924|GO:0036064|GO:0036294|GO:0038061|GO:0042593|GO:0042640|GO:0042802|GO:0042803|GO:0042981|GO:0043065|GO:0043066|GO:0043154|GO:0043161|GO:0043325|GO:0043491|GO:0043536|GO:0045429|GO:0045600|GO:0045725|GO:0045737|GO:0045792|GO:0045861|GO:0045893|GO:0045907|GO:0045944|GO:0046326|GO:0046329|GO:0046622|GO:0046889|GO:0048009|GO:0048266|GO:0048661|GO:0051000|GO:0051091|GO:0051146|GO:0051247|GO:0051721|GO:0060709|GO:0060716|GO:0070141|GO:0070848|GO:0071260|GO:0071276|GO:0071356|GO:0071363|GO:0071364|GO:0071380|GO:0071407|GO:0071456|GO:0071889|GO:0072655|GO:0072656|GO:0090201|GO:0097011|GO:0097194|GO:0098978|GO:0099104|GO:0099175|GO:0106310|GO:0110002|GO:0110099|GO:0120283|GO:0140052|GO:0150033|GO:0160049|GO:1900087|GO:1900182|GO:1901653|GO:1902018|GO:1903038|GO:1903078|GO:1903715|GO:1903721|GO:1904263|GO:1905552|GO:1990090|GO:2000010|GO:2000402|GO:2001243	chr12	MGI:MGI:87986|AllianceGenome:MGI:87986	thymoma viral proto-oncogene 1	112641266	protein-coding	112620260	-
382639	-1.01616	-0.0231217	1.01616	down	-1.14971	-0.20127	1.14971	down	1.01089	0.0156272	1.01089	up	1.14375	0.193776	1.14375	up	420.5	447.625	500.2	606.14	306.5	392.5	367	319.416	530.621	295	266	539.303	454	504.5	545	405.92	516	451	317.883	500	329.5	621.274	569.876	648.796	515.46	472.755	554.409	317.782	461.5	388.485	377.869	500	434.5	298	212.416	335	328.159	288	354	-0.0498533	0.17095	-0.0599794	-0.386042	-0.463284	-0.16572	-0.0838223	0.0451069	0.121148	-0.640143	-0.562506	0.00437546	0.0502987	0.0219049	0.578232	-0.0565605	0.157605	-0.45695	-0.327951	0.00259209	-0.514851	0.142737	0.397771	0.235158	0.0601416	0.171597	0.361485	-0.05406	-0.0306721	0.151688	0.0774708	0.0821066	0	-0.262029	-0.652484	-0.148066	-0.0896635	-0.273653	-0.0512304	Zbtb42	EG382639|Gm5188|simiRP58	382639	ENSMUSG00000037638	GO:0000122|GO:0000981|GO:0003677|GO:0005634|GO:0005654|GO:0005737|GO:0005886|GO:0006357|GO:0007517|GO:0046872	chr12	MGI:MGI:3644133|AllianceGenome:MGI:3644133	zinc finger and BTB domain containing 42	112649181	protein-coding	112645274	+
217882	-1.02113	-0.0301716	1.02113	down	1.01286	0.0184332	1.01286	up	-1.01991	-0.0284399	1.01991	down	-1.05485	-0.0770446	1.05485	down	1366.4	1081.83	1534.35	2135.17	1085.06	1369.85	1074.25	888.895	1329.49	1341.19	998.244	1183.76	1071.76	1471.69	1092.02	2553.02	1066.46	1992.39	1148.46	1651.72	1358.92	1391.77	1177.19	1638.88	1252.62	1219.37	1224.37	871.001	1367.64	1038.2	1110.32	1644.22	1344.75	1000.09	1175.7	1250.3	897.306	847.363	929.283	0.0178576	-0.188431	-0.0754185	-0.201908	-0.271954	0.00504112	-0.166838	-0.110809	-0.18622	-0.0879135	-0.287031	-0.493906	-0.342976	-0.066042	-0.0515919	0.963885	-0.427496	0.0538588	-0.107312	0.0940657	-0.103232	-0.326132	-0.188097	-0.0604591	-0.291339	-0.0939302	-0.127988	-0.231917	-0.0958767	-0.0626526	0	0.167019	-0.00258255	-0.147777	0.18358	0.119489	-0.270949	-0.349234	-0.291353	Cep170b	Kiaa0284|mKIAA0284	217882	ENSMUSG00000072825	GO:0003674|GO:0005575|GO:0005737|GO:0005856|GO:0005874|GO:0008150	chr12	MGI:MGI:2145043|AllianceGenome:MGI:2145043	centrosomal protein 170B	112713022	protein-coding	112688618	+
104759	1.13855	0.187193	1.13855	up	1.17588	0.233739	1.17588	up	-1.04874	-0.068662	1.04874	down	-1.08313	-0.115208	1.08313	down	335.619	369.912	462.404	719.727	349	362.898	313.94	249.993	270.89	276.985	267.715	544.774	492.904	456.993	350.861	232.963	269.861	499	247.476	352.376	296.89	474.985	349	471.281	274	308.42	298.883	243.861	315	245.493	217.705	376.686	435.708	244.861	200	249.89	368	278	370.97	0.170242	0.441218	0.372045	0.407131	0.269432	0.266527	0.236265	0.236932	-0.303448	-0.185673	-0.00785589	0.564313	0.714289	0.424599	0.488253	-0.312274	-0.232172	0.234338	-0.143784	0.0431557	-0.119823	0.300768	0.235726	0.319358	-0.306167	0.100774	0.0154929	0.109338	-0.0362749	0.0348835	-0.172665	0.218917	0.549382	0	-0.194001	-0.0255542	0.621025	0.22074	0.561698	Pld4	thss	104759	ENSMUSG00000052160	GO:0002244|GO:0002376|GO:0003824|GO:0004518|GO:0004527|GO:0004630|GO:0005515|GO:0005634|GO:0005768|GO:0005769|GO:0005783|GO:0005789|GO:0005794|GO:0006909|GO:0006954|GO:0016020|GO:0016787|GO:0031410|GO:0032588|GO:0045087|GO:0045145|GO:0045335|GO:0051649|GO:1900015	chr12	MGI:MGI:2144765|AllianceGenome:MGI:2144765	phospholipase D family member 4	112735420	protein-coding	112727089	+
100041194	1.12529	0.170303	1.12529	up	-1.26848	-0.343106	1.26848	down	1.21395	0.279712	1.21395	up	1.73282	0.793121	1.73282	up	2031.63	2534.98	3075.98	3434.92	1479.53	2425.69	1476.85	1207.33	2173.56	1435.07	1388.75	2317.47	2027.79	2506.37	1530.91	1861.12	1825.59	1781.31	2289.62	2836.89	2512.21	3951.27	2862.83	4171.3	2879.93	2455.91	1997.75	1588.04	2947.21	1341.78	1632.9	1844.22	1451.96	1003.67	620.957	1418.66	1386.57	1205.9	1214.39	0.482031	0.931986	0.819913	0.375934	0.0673151	0.721333	0.184273	0.222847	0.41488	-0.0983839	0.0812025	0.367183	0.468864	0.594004	0.327716	0.399765	0.239946	-0.215785	0.780015	0.766329	0.67518	1.07118	0.985919	1.17924	0.801668	0.808112	0.470263	0.5265	0.903701	0.199327	0.448379	0.224543	0	-0.250709	-0.845459	0.193651	0.248814	0.0517359	-0.0133934	Ahnak2	Gm1185|Gm72	100041194	ENSMUSG00000118667	GO:0003674|GO:0005829|GO:0005886|GO:0030018|GO:0030659|GO:0043034	chr12	MGI:MGI:2144831|AllianceGenome:MGI:2144831	AHNAK nucleoprotein 2	112766278	protein-coding	112738631	-
217887	-1.13553	-0.183368	1.13553	down	1.09903	0.136228	1.09903	up	1.10504	0.144101	1.10504	up	-1.12935	-0.175495	1.12935	down	286	369.993	388.993	847	605	393	336	245.956	469	540.993	456	602	523	528.978	334	316	499.936	671.956	335	422.883	390	529.927	278	452.5	424	372	338.068	252	400	311	356	419	353	498	267	297	257	353	393	-0.433073	0.069026	-0.249871	0.269538	0.690635	0.00898743	-0.03827	-0.159058	0.115925	0.407621	0.387972	0.335915	0.427288	0.263129	0.0446949	-0.244959	0.284848	0.291161	-0.0794172	-0.066206	-0.0987854	0.0861731	-0.464922	-0.111817	-0.0487833	-0.0013237	-0.179283	-0.215804	-0.0641327	0.00361252	0.164333	0	-0.126818	0.651675	-0.149667	-0.148893	-0.269418	0.192817	0.272421	Clba1	C130001I08Rik|Flj20080	217887	ENSMUSG00000037594	GO:0030121|GO:0030276|GO:0032588|GO:0046907	chr12	MGI:MGI:2443738|AllianceGenome:MGI:2443738	clathrin binding box of aftiphilin containing 1	112779865	protein-coding	112772595	+
71963	-1.17836	-0.236782	1.17836	down	-1.00399	-0.00574887	1.00399	down	-1.15382	-0.206423	1.15382	down	-1.35422	-0.437457	1.35422	down	203	180	214.5	331.5	140	177	160	117	208	216	173	236	232	237	174	319	215	353	132	221	214	226	169	233	160	220	136	134	211	184	225	255	296	175	232.5	210	153	176	190	-0.42999	-0.472855	-0.611018	-0.586196	-0.923255	-0.644174	-0.611041	-0.733332	-0.559461	-0.419338	-0.512671	-0.517444	-0.247779	-0.397573	-0.398448	0.266291	-0.43494	-0.13992	-0.925421	-0.5048	-0.46703	-0.645679	-0.685365	-0.571787	-0.957158	-0.261504	-0.995369	-0.629376	-0.489271	-0.255978	0	-0.218835	0.11673	-0.359497	0.148343	-0.151348	-0.520036	-0.313657	-0.278491	Cdca4	2410018C03Rik|HEPP|SEI-3	71963	ENSMUSG00000047832	GO:0005634|GO:0005654|GO:0005829|GO:0005886|GO:0140110	chr12	MGI:MGI:1919213|AllianceGenome:MGI:1919213	cell division cycle associated 4	112793141	protein-coding	112783849	-
56696	1.41669	0.502523	1.41669	up	1.18682	0.247103	1.18682	up	-1.0566	-0.0794293	1.0566	down	1.12974	0.17599	1.12974	up	60	33.8832	70.9343	50	78.9124	89	36	33	49.9197	31	49	44	26	83	22	46	29.8978	36	31	34.4489	62	69	41.9927	83.9837	39	18.5	57	38	51	50.4672	33.5	24	73.5	24.3905	26	27	30	26	35.5	0.823869	0.130095	0.804864	-0.302901	1.26195	1.37626	0.24926	0.453002	0.393941	-0.207725	0.679715	0.0716491	-0.393016	1.10103	-0.369655	0.484745	-0.268861	-0.421215	-0.00331497	-0.174012	0.758004	0.654971	0.318127	0.968369	0.018621	-0.821106	0.762363	0.564766	0.47436	0.890039	0.264612	-0.615921	1.11925	-0.190156	0	-0.0984016	0.141771	-0.0603447	0.313705	Gpr132	G2a	56696	ENSMUSG00000021298	GO:0000082|GO:0004930|GO:0005886|GO:0007165|GO:0007186|GO:0010972|GO:0016020	chr12	MGI:MGI:1890220|AllianceGenome:MGI:1890220	G protein-coupled receptor 132	112824536	protein-coding	112814496	-
16450	-1.36219	-0.445926	1.36219	down	1.13453	0.182101	1.13453	up	1.17846	0.236906	1.17846	up	-1.31141	-0.39112	1.31141	down	739.186	581.502	822.077	1009.66	443.103	605.585	584.554	381.053	1039.91	834.131	756.434	847.865	851.483	1107.85	428.526	1695.43	796.968	1061.51	593.61	824.455	513.048	642.299	438.521	892.758	645.76	425.339	492.27	302.882	725.802	654.368	498.167	904.592	733.672	564.807	481.817	710.474	549.36	591.124	404.788	0.103562	-0.111975	-0.00362682	-0.310308	-0.591948	-0.2005	-0.0726814	-0.360754	0.43143	0.198998	0.284866	-0.00330162	0.297169	0.496321	-0.429058	1.34541	0.12434	0.117548	-0.0873508	0.0636892	-0.536453	-0.469662	-0.640646	0.0352469	-0.275138	-0.641298	-0.470432	-0.783761	-0.0378428	0.243512	-0.1842	0.277029	0.0953617	0	-0.131307	0.276139	-0.00672245	0.103323	-0.518229	Jag2	D12Ggc2e|Serh|mJagged2-1|sm	16450	ENSMUSG00000002799	GO:0001501|GO:0001701|GO:0001709|GO:0003016|GO:0005112|GO:0005509|GO:0005515|GO:0005886|GO:0007154|GO:0007219|GO:0007275|GO:0007283|GO:0007605|GO:0008083|GO:0009912|GO:0016020|GO:0016331|GO:0030154|GO:0030155|GO:0030217|GO:0042127|GO:0042475|GO:0042492|GO:0045061|GO:0045747|GO:0048471|GO:1990134	chr12	MGI:MGI:1098270|AllianceGenome:MGI:1098270	jagged 2	112893437	protein-coding	112871439	-
66174	1.12403	0.16868	1.12403	up	1.11775	0.160602	1.11775	up	-1.09843	-0.135449	1.09843	down	-1.0923	-0.12737	1.0923	down	243.905	226.348	306.744	644.131	294.863	215.5	272.768	249.19	302.821	234.273	178.971	299.412	221.259	330.219	267	317.526	254.858	309.956	211.708	280	232.493	299.985	262.728	285.5	330	245.091	239.898	206	300.2	252.555	289.215	323.109	201.084	255.792	185.869	213.631	187	229	238	-0.28784	-0.265004	-0.217651	0.249457	0.0286717	-0.482927	0.0358715	0.234713	-0.140269	-0.424867	-0.58641	-0.296788	-0.438858	-0.0417275	0.0966144	0.136917	-0.312276	-0.450215	-0.366574	-0.286111	-0.470146	-0.359801	-0.17151	-0.401317	-0.0354548	-0.22838	-0.299246	-0.131656	-0.103282	0.0782213	0.239529	0	-0.56376	0.0654283	-0.297296	-0.249305	-0.35322	-0.0565767	-0.0762196	Nudt14	1110030M18Rik|UGPPase	66174	ENSMUSG00000002804	GO:0005737|GO:0006753|GO:0008768|GO:0016787|GO:0016818|GO:0019693|GO:0042802|GO:0046872|GO:0047631	chr12	MGI:MGI:1913424|AllianceGenome:MGI:1913424	nudix hydrolase 14	112905762	protein-coding	112897911	-
72308	-1.07652	-0.106373	1.07652	down	-1.01883	-0.0269154	1.01883	down	-1.10065	-0.138353	1.10065	down	-1.16297	-0.21781	1.16297	down	889.688	741.544	1038.65	1625.74	962.519	927.37	794.846	691.104	1190.03	1045.88	860.52	1098.96	974.172	1323.57	811.938	919.363	1021.13	1245.36	862.712	1056.48	873.229	1237.57	837.542	1159.25	977.778	944.344	911.648	652.397	1274.27	1031.61	1016.25	1183.37	1017.87	792.275	880.478	1061.95	782.074	719.883	770.579	-0.293665	-0.425815	-0.330849	-0.287677	-0.137362	-0.250274	-0.293933	-0.166432	-0.0386105	-0.139215	-0.193728	-0.293656	-0.173223	0.0884075	-0.17166	-0.202126	-0.18268	-0.316589	-0.212575	-0.243152	-0.433775	-0.188061	-0.371721	-0.252487	-0.341217	-0.15519	-0.245993	-0.341353	0.109595	0.235651	0.179766	0	-0.096879	-0.176345	0.073904	0.191415	-0.161757	-0.276964	-0.254043	Brf1	2510002F24Rik|GTF3B|TAF3C|TAFIII90|TFIIIB90|mTFIIIB90	72308	ENSMUSG00000011158	GO:0000126|GO:0000995|GO:0001006|GO:0005634|GO:0006352|GO:0006383|GO:0017025|GO:0043488|GO:0045945|GO:0046872|GO:0070897|GO:0097550	chr12	MGI:MGI:1919558|AllianceGenome:MGI:1919558	BRF1, RNA polymerase III transcription initiation factor 90 kDa subunit	112964241	protein-coding	112923482	-
399566	1.03044	0.0432539	1.03044	up	-1.0044	-0.00634053	1.0044	down	-1.00409	-0.00588984	1.00409	down	1.03076	0.0437046	1.03076	up	346.883	274.613	455.942	682.796	264.151	304.898	320	261.956	350.949	294.069	294	388	343.727	435.5	241.971	356.449	367	467.971	287	374.927	307.5	446	367.949	468.781	422.927	297.942	322	239.376	396	318.912	252.94	423.964	271.5	254.949	222.674	295.013	241	244.5	317.883	0.174108	-0.0323238	0.307981	0.287375	-0.176189	-0.0284705	0.220086	0.260613	0.0263433	-0.143085	0.0835004	0.0309534	0.150487	0.31134	-0.0915747	0.257558	0.16763	0.0979571	0.0262184	0.0888905	-0.112927	0.166169	0.268245	0.267924	0.276306	0.00714922	0.0792122	0.0387959	0.250113	0.368604	0	0.345736	-0.176787	0.0144839	-0.0828261	0.170168	-0.0334072	-0.00827074	0.295134	Btbd6		399566	ENSMUSG00000002803	GO:0005737|GO:0005829|GO:0022008	chr12	MGI:MGI:3026623|AllianceGenome:MGI:3026623	BTB domain containing 6	112942560	protein-coding	112940102	+
217893	-1.14347	-0.193423	1.14347	down	-1.11153	-0.15255	1.11153	down	1.0321	0.045583	1.0321	up	1.00327	0.00471001	1.00327	up	2108.92	2120.13	2504.15	3779.19	2005.38	2220.82	1810.67	1772.48	2977.47	2337.67	1911.24	3149.4	2819.37	2804.36	2471.37	2129.42	2915.28	2954.53	2465.79	2758.05	2280.56	3159.03	2691.28	3182.07	2601.45	2416.84	2463.29	1705.67	2633.05	2154.95	2031.52	2618.27	2560.8	1787.32	1518.33	1866.81	2228.23	2026.26	1972.47	-0.194251	-0.0559816	-0.20696	-0.216412	-0.224089	-0.136118	-0.251874	0.0466461	0.138759	-0.124579	-0.188215	0.0795612	0.214187	0.0259304	0.288492	-0.13609	0.185073	-0.215943	0.156806	-0.00448132	-0.194538	0.0181971	0.16662	0.0585661	-0.0751963	0.0548286	0.0423288	-0.100556	0.0109377	0.152687	0.0333538	0	0.0884428	-0.148335	-0.285684	-0.140442	0.203049	0.070302	-0.043767	Pacs2	6720425G15Rik|E230011J22|Pacs1l|mKIAA0602	217893	ENSMUSG00000021143	GO:0000045|GO:0005739|GO:0005783|GO:0006915|GO:0032469|GO:0034497|GO:0044325|GO:0072659|GO:1990456	chr12	MGI:MGI:1924399|AllianceGenome:MGI:1924399	phosphofurin acidic cluster sorting protein 2	113038021	protein-coding	112978128	+
116870	-1.0338	-0.0479638	1.0338	down	1.08899	0.122996	1.08899	up	1.09376	0.129293	1.09376	up	-1.0293	-0.0416673	1.0293	down	1465.41	1348.02	1742.73	2436.51	1451.09	1556.89	1258.4	1208.83	1795.66	1570.76	1442.88	1753.22	1559.1	1793.72	1266.61	1454.73	1613.15	2061.71	1520.41	1657.16	1323.58	1841.67	1470.52	1834.75	1566.65	1309.54	1303.25	855.822	1565.2	1176.04	1239.52	1402.38	1531.88	1060.7	1070.48	1180.5	1172.07	1117.14	1095.93	0.070467	0.0806141	0.0599833	-0.059761	0.099082	0.141373	0.0131111	0.284401	0.199097	0.0917234	0.19614	0.0244064	0.149439	0.171122	0.114067	0.104112	0.121231	0.0548782	0.249132	0.0504923	-0.189565	0.0296392	0.0845709	0.0540953	-0.0169191	-0.039319	-0.0862303	-0.305598	0.0504589	0.0688753	0.110484	-0.110822	0.137069	-0.111214	0	-0.0117168	0.0661192	0.00120449	-0.101702	Mta1		116870	ENSMUSG00000021144	GO:0000122|GO:0000978|GO:0003677|GO:0003682|GO:0003713|GO:0003714|GO:0005515|GO:0005634|GO:0005635|GO:0005654|GO:0005737|GO:0005783|GO:0005794|GO:0005829|GO:0005856|GO:0005874|GO:0006302|GO:0006338|GO:0006355|GO:0010212|GO:0016581|GO:0019899|GO:0032922|GO:0033363|GO:0042659|GO:0042826|GO:0043153|GO:0043161|GO:0043231|GO:0043565|GO:0045475|GO:0045814|GO:0045892|GO:0045893|GO:0046872|GO:0048511|GO:0061629|GO:1902499|GO:2000736	chr12	MGI:MGI:2150037|AllianceGenome:MGI:2150037	metastasis associated 1	113100826	protein-coding	113061830	+
68337	-1.21384	-0.27958	1.21384	down	-1.03333	-0.0473068	1.03333	down	1.13373	0.181078	1.13373	up	-1.03612	-0.051195	1.03612	down	1571.14	1691.16	1953.1	2709.3	965.458	1637.38	1204.6	1014.89	1961.73	1639.91	1447.52	2342.91	1938	2217.56	1885.32	2234.47	1811.45	2183.44	1282.91	1823.51	1323.51	1770.91	1731.45	2472.7	1962.63	1384	1461.98	978.582	1659.99	1382.94	1386.9	1547.96	1813.34	1180.19	726.216	1313.87	1629.99	1228.54	1602.8	0.128174	0.364987	0.1816	0.0505447	-0.531568	0.171293	-0.0927267	-0.0106878	0.283907	0.111078	0.157967	0.399898	0.420495	0.43434	0.645102	0.680496	0.245699	0.09484	-0.0387163	0.145702	-0.232443	-0.0696793	0.277418	0.441801	0.265383	-0.00233746	0.0367746	-0.155018	0.0924873	0.259883	0.229765	-0.0111341	0.337607	0	-0.602591	0.0999146	0.499125	0.0955372	0.403932	Crip2	0610010I23Rik|CRP2|CRP4|Crp|ESP1|Hlp	68337	ENSMUSG00000006356	GO:0005515|GO:0005938|GO:0008284|GO:0030097|GO:0046872	chr12	MGI:MGI:1915587|AllianceGenome:MGI:1915587	cysteine rich protein 2	113109126	protein-coding	113103856	+
12925	1.11689	0.159482	1.11689	up	1.10759	0.14742	1.10759	up	1.11556	0.157769	1.11556	up	1.12493	0.169832	1.12493	up	773.731	784.688	1200.7	1758	623.376	846.622	774.519	519.732	719.396	723.696	542.151	989.014	732.783	842.036	845.337	893.728	974.897	919.328	538.862	844.783	626.295	915.176	928.472	1216.88	935.912	705.493	846.799	537.911	589.74	614.418	659.789	736.284	649.23	418.093	325.526	529.003	771.199	455.747	704.898	0.250501	0.401406	0.623948	0.570794	-0.0184422	0.363934	0.414326	0.168064	-0.0191202	0.0751533	-0.114609	0.299898	0.161619	0.181561	0.63213	0.502708	0.496111	-0.00887012	-0.145905	0.179873	-0.167661	0.122186	0.522609	0.56313	0.341282	0.169763	0.393183	0.125896	-0.256296	0.233676	0.302217	0.0610685	0	-0.352889	-0.615977	-0.0683231	0.563674	-0.19086	0.363062	Crip1	CRHP|CRP1|Crip	12925	ENSMUSG00000006360	GO:0005737|GO:0008270|GO:0008630|GO:0010043|GO:0010468|GO:0042277|GO:0046872|GO:0071236|GO:0071493	chr12	MGI:MGI:88501|AllianceGenome:MGI:88501	cysteine-rich protein 1	113117499	protein-coding	113115632	+
104732	-1.46114	-0.547092	1.46114	down	-1.04028	-0.0569699	1.04028	down	1.12486	0.16975	1.12486	up	-1.24865	-0.320372	1.24865	down	23.6111	32	54.25	66	45	54.0667	34.6667	10.5	62.3526	74	41	50.9	39	66.0909	29	73.5691	46	58.5	60.65	57	37	60.1429	45.25	34.5	45	28	40.6667	17	35.1576	35.65	42.25	50.3333	47.3938	36	30	55.4167	40.181	32.5	23	-0.974186	-0.404963	-0.0345545	-0.354921	-0.000938892	0.204634	-0.257746	-1.65163	0.262224	0.594974	-0.0300012	-0.170747	-0.260613	0.31981	-0.423664	0.709653	-0.0998254	-0.173334	0.512366	0.0999336	-0.439298	0.00420904	-0.0266523	-0.767703	-0.227487	-0.675763	-0.177311	-1.04826	-0.514861	-0.0639639	0.146844	0	0.0336499	-0.081037	-0.246108	0.4864	0.110764	-0.190975	-0.765038	Tedc1	4930427A07Rik|mFLJ00116	104732	ENSMUSG00000037466	GO:0005515|GO:0005737|GO:0005814|GO:0005856|GO:0005929|GO:0042995|GO:0045880	chr12	MGI:MGI:2144738|AllianceGenome:MGI:2144738	tubulin epsilon and delta complex 1	113129078	protein-coding	113120041	+
102633020	1.07204	0.100363	1.07204	up	1.19254	0.25404	1.19254	up	1.18625	0.246405	1.18625	up	1.06638	0.0927272	1.06638	up	315	306.333	323.5	617	447.75	406.333	328.833	334.25	480.833	379	279	376.5	352	472	266.5	344	313.833	320	407	392.5	308	401.5	273.5	353.833	328	329.5	267.5	241.5	387.667	235	248.5	330.75	300.5	206.083	197	267.5	227	217.5	248.333	0.0653844	0.155752	-0.156728	0.171567	0.615513	0.416242	0.289745	0.642589	0.510994	0.25333	0.0383239	0.017921	0.215173	0.457829	0.0781026	0.236645	-0.0277762	-0.420015	0.560571	0.185348	-0.0802083	0.0448999	-0.129345	-0.107545	-0.0600319	0.182773	-0.157935	0.0819154	0.249805	-0.0415211	0.00482225	0.017911	0	-0.262122	-0.22919	0.0593033	-0.0893736	-0.146716	-0.0307107	Gm30948		102633020	ENSMUSG00000103168		chr12	MGI:MGI:5590107|AllianceGenome:MGI:5590107	predicted gene, 30948	115251528	ncRNA	115226271	+
56220	1.08083	0.112142	1.08083	up	1.06036	0.0845605	1.06036	up	1.00387	0.00557754	1.00387	up	1.02325	0.0331586	1.02325	up	428	455.464	593.052	803.876	535.92	491.931	491	376.966	528.472	535.463	411.193	588.442	480.325	498.271	352.75	391.613	534.5	513	520.991	510.5	563.456	633.463	448	539.467	529.65	450.667	465	348.158	527.5	341	400.974	478	408	346.949	336.474	435.493	347.876	386	453	-0.0354681	0.184875	0.174553	0.0101585	0.331726	0.148922	0.325001	0.272985	0.104173	0.20881	0.0547657	0.11906	0.120496	-0.0071373	-0.0604982	-0.119447	0.197304	-0.282239	0.373691	0.0214558	0.248054	0.159651	0.0395012	-0.0421906	0.0882015	0.091444	0.0966463	0.0665236	0.151049	-0.0475206	0.151977	0.00606918	-0.101907	-0.0537376	0	0.219302	-0.0166044	0.137759	0.293411	Zfp386	Kzf1|mKIAA4205	56220	ENSMUSG00000042063	GO:0000122|GO:0000978|GO:0000981|GO:0003682|GO:0003690|GO:0005634|GO:0006357	chr12	MGI:MGI:1930708|AllianceGenome:MGI:1930708	zinc finger protein 386 (Kruppel-like)	116026829	protein-coding	116011344	+
22355	-1.19611	-0.258351	1.19611	down	1.42376	0.50971	1.42376	up	1.12708	0.172592	1.12708	up	-1.51096	-0.59547	1.51096	down	624.404	639.483	582.657	891.946	951.626	631.071	540.745	486.54	830.901	1013.91	907.981	1238.72	731.198	911.627	382.485	450.038	820.043	1231.16	754.035	683.144	456.485	833.979	280.829	420.027	544.204	488.048	227.679	476.898	631.571	601.622	419.73	621.571	736.91	759.088	571.068	588.775	470.053	457.566	630.943	-0.241611	-0.0765667	-0.60197	-0.590871	0.409092	-0.242743	-0.286785	-0.109902	0.00601101	0.378868	0.446599	0.441929	-0.0242634	0.113362	-0.694754	-0.669839	0.0638018	0.229732	0.156052	-0.309278	-0.806692	-0.194611	-1.38532	-1.15426	-0.623703	-0.544606	-1.6846	-0.230551	-0.340189	0.0205536	-0.533085	-0.366034	0	0.324795	0.0121527	-0.0966425	-0.333365	-0.367873	0.0203991	Vipr2	VPAC2|VPAC2R|Vip2	22355	ENSMUSG00000011171	GO:0004888|GO:0004930|GO:0004999|GO:0005886|GO:0007165|GO:0007166|GO:0007186|GO:0007188|GO:0008528|GO:0016020|GO:0017046|GO:0048662	chr12	MGI:MGI:107166|AllianceGenome:MGI:107166	vasoactive intestinal peptide receptor 2	116109881	protein-coding	116041346	+
217935	1.08107	0.112462	1.08107	up	-1.00182	-0.00262503	1.00182	down	-1.06339	-0.0886711	1.06339	down	1.01848	0.026416	1.01848	up	347.825	306.752	444.003	592.005	364.053	429.292	328.241	320.893	363.652	387.548	321.076	404.747	310.757	431.169	300.524	320.033	348.596	459.161	369.065	425.236	431.75	509.847	381.591	485.29	397.796	386.168	392.502	204.982	440.94	267.526	349.511	421.977	357.693	306.806	305.416	332.226	282.794	268.46	272.62	-0.160939	-0.211611	-0.0692587	-0.257427	-0.0523653	0.126204	-0.0821896	0.214421	-0.261318	-0.083827	-0.128361	-0.247041	-0.33395	-0.042038	-0.117888	-0.236875	-0.245553	-0.26842	0.050086	-0.0684137	0.0377255	0.0202312	-0.0181913	-0.021102	-0.151033	0.0423899	0.0258942	-0.523945	0.0662384	-0.223838	0.127582	0	-0.117974	-0.0573568	0.0340567	0.00259781	-0.141648	-0.212358	-0.265428	Dync2i1	D430033N04Rik|Dync2l1|Wdr60	217935	ENSMUSG00000042050	GO:0000242|GO:0000922|GO:0005737|GO:0005813|GO:0005856|GO:0005868|GO:0005929|GO:0030030|GO:0031021|GO:0035721|GO:0042073|GO:0042995|GO:0045503|GO:0045504|GO:0048704|GO:0060271|GO:0097546	chr12	MGI:MGI:2445085|AllianceGenome:MGI:2445085	dynein 2 intermediate chain 1	116226645	protein-coding	116170670	-
52635	1.01076	0.0154467	1.01076	up	-1.1053	-0.144432	1.1053	down	-1.11102	-0.151885	1.11102	down	1.00556	0.00799379	1.00556	up	2020.57	1927.27	2601.47	3263.76	1473.85	1904.23	1850.56	1302.32	2122.34	1826.92	1802.61	2374.41	2130.61	1919.07	1614.7	1985.49	1853.8	2879.21	1651.49	2318.38	1900.33	2630.4	2111.1	2808.92	2304.79	2110.19	2223.71	1911.46	2270.91	1607.59	1739.76	2316.93	2291.88	1595.14	1832.29	1565.99	1769.36	1703.07	1722.62	-0.0795851	-0.01717	0.0244503	-0.251551	-0.491975	-0.181592	-0.0440292	-0.221636	-0.173271	-0.303834	-0.0962315	-0.151543	-0.0135202	-0.344932	-0.149146	-0.0606461	-0.291671	-0.0767937	-0.245071	-0.0786066	-0.281272	-0.0695982	-0.00727463	0.0550213	-0.073472	0.0354843	0.0711145	0.24019	-0.0261211	-0.0936613	-0.0139179	0	0.104783	-0.136046	0.161878	-0.217543	0.0467768	-0.00397682	-0.0627651	Esyt2	2410017M09Rik|4921504I16Rik|CHR2SYT|D12Ertd551e|Fam62b	52635	ENSMUSG00000021171	GO:0005509|GO:0005544|GO:0005783|GO:0005789|GO:0005829|GO:0005886|GO:0006869|GO:0006897|GO:0008289|GO:0008429|GO:0009898|GO:0016020|GO:0031210|GO:0035091|GO:0042802|GO:0044232|GO:0046872|GO:0061817|GO:0140268	chr12	MGI:MGI:1261845|AllianceGenome:MGI:1261845	extended synaptotagmin-like protein 2	116336718	protein-coding	116244842	+
71921	1.14409	0.194196	1.14409	up	1.18669	0.246944	1.18669	up	-1.01823	-0.0260631	1.01823	down	-1.05615	-0.0788108	1.05615	down	146	124.5	203.333	267.5	196.5	237.5	193	125	194	184.5	134.5	160.667	126	219.5	101	175.5	125.5	168.5	234.5	175.2	151	231	148	164.5	150.75	178.125	101.5	101	218.5	126.083	154.833	154.5	195.5	102	151.333	148.25	123.5	112.25	95.5	-0.366292	-0.465498	-0.14894	-0.356457	0.105056	0.319213	0.198697	-0.0987034	-0.120779	-0.10754	-0.336627	-0.532951	-0.589272	0.0309701	-0.643971	-0.0565853	-0.67238	-0.667631	0.442838	-0.300634	-0.430883	-0.0749001	-0.337582	-0.53482	-0.503862	-0.0269084	-0.878287	-0.498045	0.100328	-0.262097	0	-0.402516	0.0575109	-0.599073	0.0680509	-0.114496	-0.289848	-0.423308	-0.731708	2310058N22Rik		71921			chr12	MGI:MGI:1919171	RIKEN cDNA 2310058N22 gene	116344401	ncRNA	116337581	+
319545	1.16247	0.217199	1.16247	up	-1.01815	-0.0259556	1.01815	down	-1.1674	-0.2233	1.1674	down	1.01386	0.0198542	1.01386	up	213	155.5	283.5	368	145	238.5	233	184.5	225.5	171.5	161.5	240.5	188	211.333	211.5	164.5	221	199	141.5	187	232.5	225	243	299	237	224.5	224	211.5	224	208	250.75	242	213	136	215	145	170	140.5	148.5	-0.0662909	-0.389613	0.0856781	-0.141174	-0.578304	0.0803905	0.225542	0.218105	-0.148592	-0.457836	-0.317584	-0.195869	-0.256846	-0.268614	0.177448	-0.394853	-0.100905	-0.672495	-0.530832	-0.451483	-0.0530849	-0.357752	0.132894	0.0823536	-0.0960174	0.0620327	0.0188479	0.323373	-0.10869	0.215225	0.45065	0	-0.0636888	-0.42892	0.329774	-0.39136	-0.0737081	-0.344337	-0.339702	D430020J02Rik		319545	ENSMUSG00000112980	GO:0003674|GO:0005575|GO:0008150	chr12	MGI:MGI:2442237|AllianceGenome:MGI:2442237	RIKEN cDNA D430020J02 gene	116368781	ncRNA	116365567	-
76044	1.21742	0.283821	1.21742	up	-1.31734	-0.397624	1.31734	down	-1.3037	-0.38261	1.3037	down	1.23015	0.298835	1.23015	up	218.881	177.876	287.81	334.667	145.985	164	148.478	136	150.5	160.522	171.332	193.869	186.5	148	131	168.538	150	179	141.41	269.869	214	316.5	252	345.934	263	244.781	219	210.33	303.75	178	136.817	252	257	136.993	101	163.879	213.227	206.839	132.556	0.391433	0.222772	0.525875	0.140275	-0.150105	-0.0414753	-0.00611019	0.196518	-0.313529	-0.134842	0.186105	-0.0883989	0.150024	-0.36411	-0.0952158	0.0585651	-0.241562	-0.406877	-0.11332	0.496163	0.245723	0.552956	0.603788	0.711134	0.472586	0.605237	0.404708	0.733795	0.749123	0.408946	-0.00492001	0.476844	0.625654	0	-0.34178	0.203648	0.671577	0.632031	-0.0851321	Ncapg2	5830426I05Rik|CAP-G2|Luzp5|Mtb|mCAP-G2	76044	ENSMUSG00000042029	GO:0000070|GO:0000794|GO:0000796|GO:0001833|GO:0005515|GO:0005634|GO:0005654|GO:0006366|GO:0007049|GO:0016607|GO:0030218|GO:0030261|GO:0035064|GO:0043425|GO:0051301|GO:0051984|GO:1905820	chr12	MGI:MGI:1923294|AllianceGenome:MGI:1923294	non-SMC condensin II complex, subunit G2	116427152	protein-coding	116369056	+
19276	1.22803	0.296349	1.22803	up	1.01643	0.0235175	1.01643	up	-1.53712	-0.620226	1.53712	down	-1.27226	-0.347394	1.27226	down	46.6489	22.9853	48.8637	116.721	58.472	93.3248	52.326	53	34.4817	59.9198	33	16	31.5	81.2061	32.2927	36	47.6655	381.405	35.8947	68.7176	97.7262	42.9927	34.2	86.7023	59.9416	64.9343	51.1064	38.3511	51.1842	54.75	47.1992	100.659	63.6067	71.3978	66.6488	53.8106	40.5	65	38.5	-0.89732	-1.78783	-1.09092	-0.437911	-0.528629	0.0866451	-0.569276	-0.22154	-1.4979	-0.615027	-1.24867	-2.74585	-1.47424	-0.288563	-1.17402	-1.22696	-0.954025	1.62597	-1.14988	-0.53586	0.0564127	-1.3856	-1.33608	-0.343739	-0.719364	-0.367719	-0.753165	-0.780032	-0.878507	-0.350517	-0.598854	0.0943856	-0.44738	0.0013361	0	-0.461539	-0.783338	-0.0964851	-0.927324	Ptprn2	4930425H11Rik|IA2beta|PTP-NP|Phol|mKIAA0387|phogrin	19276	ENSMUSG00000056553	GO:0004721|GO:0004725|GO:0005515|GO:0005788|GO:0006470|GO:0006629|GO:0007269|GO:0016020|GO:0016311|GO:0016787|GO:0016791|GO:0030141|GO:0030667|GO:0030672|GO:0031410|GO:0035773|GO:0043195|GO:0043235|GO:0045202|GO:0051046|GO:0098793	chr12	MGI:MGI:107418|AllianceGenome:MGI:107418	protein tyrosine phosphatase receptor type N polypeptide 2	117241787	protein-coding	116449340	+
217944	-1.15656	-0.209834	1.15656	down	-1.39521	-0.480483	1.39521	down	-1.16002	-0.214144	1.16002	down	1.03994	0.0565051	1.03994	up	658.236	657.552	711.973	755.99	471.445	763.891	494.923	355.618	864.992	832.367	619.204	808.9	773.038	786.651	406.518	594.707	573.701	1280.66	490.145	715.517	889.287	1113.73	942.074	1229.82	743.846	707.715	804.046	623.199	910.62	601.658	617.288	803.416	897.306	578.934	618.283	622	663.84	688.232	565.851	-0.188881	-0.0597639	-0.33619	-0.852855	-0.627609	0.00942516	-0.437927	-0.58553	0.0406246	0.0708332	-0.129045	-0.196286	0.0326185	-0.122754	-0.630232	-0.291104	-0.474996	0.263205	-0.48877	-0.265878	0.131991	0.199311	0.337436	0.37224	-0.196243	-0.0318565	0.112285	0.132066	0.164318	-0.00275707	0	-0.0192022	0.260716	-0.0894709	0.103363	-0.0408401	0.14125	0.197645	-0.160086	Rapgef5	4932413M22|D030051B22Rik|GFR|Mrgef|mKIAA0277|mmr-gef	217944	ENSMUSG00000041992	GO:0005085|GO:0005634|GO:0005654|GO:0005886|GO:0007264|GO:0007265|GO:0016604|GO:0030742|GO:0035556|GO:0043547	chr12	MGI:MGI:2444365|AllianceGenome:MGI:2444365	Rap guanine nucleotide exchange factor (GEF) 5	117723472	protein-coding	117480146	+
217946	-1.4571	-0.543096	1.4571	down	-1.53008	-0.613606	1.53008	down	-1.01682	-0.0240688	1.01682	down	1.03271	0.046441	1.03271	up	68.9704	76.8212	136.566	208.094	80.8333	81.1667	64.5	63	137.167	121	115	132.5	145.942	106	125	166.796	232	125.449	95.75	144.412	107.131	185.901	133.394	148.726	177.518	131.093	178.412	92.5	140.573	140.418	81.6941	144.478	120.131	63	92.5	138.454	96.1717	121.5	137.5	-0.803167	-0.517021	-0.0781469	-0.0737133	-0.531406	-0.584711	-0.737488	-0.442163	0.0241389	-0.0711083	0.0824447	-0.165985	0.267741	-0.374142	0.308647	0.51507	0.859102	-0.448235	-0.204361	0.0656023	-0.281006	0.25679	0.157561	-0.0352035	0.37699	0.175834	0.580494	0.0201697	0.109059	0.538295	-0.277368	0.145772	0	-0.649174	0.00289106	0.431922	-0.00562954	0.335978	0.439195	Cdca7l	JPO2	217946	ENSMUSG00000021175	GO:0001650|GO:0005634|GO:0005654|GO:0005730|GO:0005737|GO:0005829|GO:0006355|GO:0008284	chr12	MGI:MGI:2384982|AllianceGenome:MGI:2384982	cell division cycle associated 7 like	117842441	protein-coding	117807616	+
13411	1.045	0.0635035	1.045	up	-1.09276	-0.127981	1.09276	down	-1.05754	-0.0807116	1.05754	down	1.07981	0.110773	1.07981	up	42.6934	33.8193	64.281	46.625	45	49.1667	35.5	31	51.5	45.1654	33	47.5	39.9237	56.5	41	42	39.3333	33.5	33.75	43.5	43.8467	59.9672	52.6058	67.2737	41.8141	44.8083	36	44.5	52.0039	36.5385	35.8059	37.5	47.0686	18.5	34.5	36.6656	45.821	37.5	36.5	-0.0277286	-0.23328	0.302124	-0.764375	0.09097	0.159483	-0.131567	0.00215435	0.0782547	-0.025424	-0.25125	-0.178576	-0.134933	0.185518	0.167816	-0.00714922	-0.233798	-0.885701	-0.241345	-0.198104	-0.102445	0.0918975	0.282562	0.287653	-0.241513	0.0944862	-0.261252	0.431922	0.141834	0.0634589	0	-0.332715	0.115625	-0.9496	0.0474353	-0.0175824	0.392167	0.107385	-0.00686693	Dnah11	Dnahc11|avc4|b2b1203Clo|b2b1279Clo|b2b1289Clo|b2b1727Clo|b2b598Clo|iv|lrd	13411	ENSMUSG00000018581	GO:0003341|GO:0003351|GO:0003356|GO:0005929|GO:0005930|GO:0007368|GO:0007507|GO:0007611|GO:0008569|GO:0030286|GO:0030317|GO:0031514|GO:0035545|GO:0045505|GO:0051959|GO:0060287|GO:0060294|GO:0060411|GO:0097728|GO:0097729|GO:0120134|GO:0120229	chr12	MGI:MGI:1100864|AllianceGenome:MGI:1100864	dynein, axonemal, heavy chain 11	118162778	protein-coding	117841717	-
20688	1.17389	0.231294	1.17389	up	1.07682	0.106771	1.07682	up	-1.04406	-0.0622054	1.04406	down	1.04414	0.0623177	1.04414	up	784	641	772.5	1402.45	896.971	817.332	842.456	564	705.5	811	573	762.5	730.5	840.5	508	534	664.817	1420	562.5	824	972	875	691.29	873.5	817.119	780	627.485	685	706	495	562.471	765.5	682	647	573.5	595.25	546	587	597	0.152314	-0.00759792	-0.129531	0.127602	0.389309	0.195929	0.418419	0.168784	-0.164469	0.122263	-0.151978	-0.192563	0.0399103	0.061718	-0.219776	-0.357495	-0.173388	0.501161	-0.201177	0.0267277	0.349246	-0.0597887	-0.0201664	-0.0323792	0.0282469	0.197396	-0.156464	0.357425	-0.113915	-0.195325	-0.0452166	0	-0.0461655	0.159843	0.0838356	-0.0153122	-0.0517368	0.0570574	0.00617027	Sp4	5730497N03Rik|HF-1b|HF1-b	20688	ENSMUSG00000025323	GO:0000978|GO:0000981|GO:0003677|GO:0003700|GO:0005634|GO:0005654|GO:0005829|GO:0006357|GO:0008016|GO:0042802|GO:0043565|GO:0046872	chr12	MGI:MGI:107595|AllianceGenome:MGI:107595	trans-acting transcription factor 4	118265175	protein-coding	118195421	-
320910	-1.08502	-0.117727	1.08502	down	1.08152	0.113065	1.08152	up	1.1364	0.184469	1.1364	up	-1.03263	-0.0463236	1.03263	down	26167.5	31972	22083.6	60180.9	45808.2	29302.8	26098.6	21058.3	37144.8	52340.8	31815.2	44809.1	34937.3	37307.3	19442.3	24439.3	36491.6	43993.3	27199.7	31684.1	34987.8	29218.5	19087.3	34318	35971.5	28462.1	31073.3	21608.1	33506.9	20269.8	21336.4	18691.3	25296.7	29758.9	20138.8	29379.3	21309.3	28326.8	35836.6	0.0129147	0.432569	-0.49241	0.35071	0.863534	0.159725	0.171471	0.19116	0.353724	0.934177	0.442883	0.484172	0.419474	0.333608	-0.161726	-0.0414543	0.404899	0.254304	0.194242	0.0915203	0.31882	-0.198509	-0.433164	0.0634575	0.288235	0.186643	0.273309	0.136573	0.254555	-0.0397444	0	-0.590352	-0.033309	0.483081	0.0177031	0.409674	0.034523	0.449547	0.713553	Itgb8	4832412O06Rik	320910	ENSMUSG00000025321	GO:0001570|GO:0001573|GO:0005102|GO:0005178|GO:0005886|GO:0005925|GO:0006955|GO:0007155|GO:0007160|GO:0007179|GO:0007229|GO:0008305|GO:0009615|GO:0009986|GO:0010628|GO:0010629|GO:0016020|GO:0016477|GO:0033627|GO:0034686|GO:0045766|GO:0046872|GO:0051216|GO:0060022|GO:0061520|GO:0098609|GO:1901388|GO:1990430	chr12	MGI:MGI:1338035|AllianceGenome:MGI:1338035	integrin beta 8	119202536	protein-coding	119121757	-
238455	-1.13039	-0.176815	1.13039	down	1.20144	0.264769	1.20144	up	1.49311	0.578321	1.49311	up	1.09942	0.136736	1.09942	up	60	24	56	69	41.4708	41	43	35	59	67	35.3333	44	20	51.5	53	140	29	93	47	73	37	48	48	46	32	18.5	42.5	20	42	37	29	67.5	25	28.5	15	64	16	19	18	0.789383	-0.401927	0.429321	0.127281	0.299304	0.22359	0.471114	0.503404	0.600561	0.869682	0.173477	0.0371628	-0.806014	0.378003	0.864347	2.05598	-0.347334	0.913532	0.562592	0.87494	-0.0212255	0.0969224	0.476536	0.0654073	-0.301268	-0.855592	0.304377	-0.39572	0.159766	0.407732	0.022018	0.841445	-0.471049	0	-0.828035	1.11222	-0.799606	-0.547343	-0.700603	Macc1	4732474O15Rik|Gm267	238455	ENSMUSG00000041886	GO:0005737|GO:0005739|GO:0045944	chr12	MGI:MGI:2685113|AllianceGenome:MGI:2685113	metastasis associated in colon cancer 1	119430669	protein-coding	119407145	+
14569	1.04324	0.061076	1.04324	up	-1.06095	-0.0853633	1.06095	down	-1.04234	-0.0598302	1.04234	down	1.06187	0.0866091	1.06187	up	5225.21	5383.11	6365.45	9443.05	5099.46	4894.13	4812.63	3689.99	5500.36	5553.17	4434.96	6621.02	5193.32	5265.02	5083.44	4988.21	5452.41	6742.59	4165.04	6388.47	5510.95	7584.68	5408.04	7034.23	6117.28	5567.49	5699.29	4611.61	6005.91	4176.21	4121.84	5651.8	5353.58	4354.16	4196.11	4216.76	4704.11	4031.94	4551.03	-0.0215235	0.152045	0.00272369	-0.0314951	-0.0138798	-0.132413	0.0221691	-0.0317678	-0.112061	-0.0126009	-0.110064	0.0152807	-0.0407906	-0.201564	0.192728	-0.0442848	-0.047924	-0.161829	-0.223171	0.0710802	-0.0578823	0.145543	0.0371761	0.0667343	0.0221195	0.122477	0.116263	0.198119	0.0643263	-0.0290327	-0.08218	-0.026165	0.0160942	0	0.0446224	-0.101146	0.144813	-0.0733013	0.0261612	Gdi2	GDI-B|GDIB|Gdi3	14569	ENSMUSG00000021218	GO:0005092|GO:0005093|GO:0005096|GO:0005515|GO:0005737|GO:0005794|GO:0007264|GO:0015031|GO:0016020|GO:0016192|GO:0031267|GO:0043209|GO:0045202|GO:1902018|GO:1903565	chr13	MGI:MGI:99845|AllianceGenome:MGI:99845	GDP dissociation inhibitor 2	3616261	protein-coding	3588075	+
105203	-1.00315	-0.00453227	1.00315	down	-1.02248	-0.0320676	1.02248	down	1.03492	0.0495172	1.03492	up	1.05486	0.0770526	1.05486	up	504.15	539.269	675.481	814.873	562.146	606.798	530.583	316.031	648.145	647.47	507.23	621.558	522.408	685.718	367.693	494.036	527.362	839.248	494.791	662.293	609.344	724.351	517.041	650.487	506.428	614.257	549.406	432.42	613.42	363.01	521.025	611.956	522.152	462.297	299.627	436.226	405.135	481.058	424.386	-0.159586	0.0681829	0.00194931	-0.330599	0.0402937	0.0913238	0.0764961	-0.341743	0.0383015	0.122476	-0.00277138	-0.162312	-0.118697	0.0931873	-0.361001	-0.144619	-0.182451	0.0675392	-0.0611105	0.0366526	0.000646591	-0.0072813	-0.114079	-0.132566	-0.336841	0.177866	-0.0230722	0.018856	0.00839138	-0.317643	0.169457	0.00212574	-0.106367	0	-0.527687	-0.138633	-0.157135	0.0950108	-0.161081	Tasor2	Fam208b|Pap20|mKIAA2006	105203	ENSMUSG00000033799	GO:0003674|GO:0005654|GO:0005829|GO:0008150|GO:0045814	chr13	MGI:MGI:2145274|AllianceGenome:MGI:2145274	transcription activation suppressor family member 2	3661108	protein-coding	3616035	-
142688	1.0319	0.0452992	1.0319	up	-1.00194	-0.00278886	1.00194	down	-1.05017	-0.0706199	1.05017	down	-1.01574	-0.0225319	1.01574	down	472.306	474.067	718	806.317	479	532.144	498.683	374.091	539.117	558.583	472	544.375	439.083	541.25	375.5	547.423	528.963	757.827	541.817	623.917	592.5	732.108	549.405	641.833	578.59	473.833	444.917	392.333	528.5	460	502	661.167	441.55	510.25	361.75	438.609	363.083	394.583	417.167	-0.367431	-0.231443	-0.0236931	-0.45954	-0.304337	-0.21179	-0.126671	-0.212133	-0.341128	-0.204279	-0.220338	-0.467312	-0.483091	-0.361846	-0.444404	-0.110291	-0.291793	-0.193401	-0.0438366	-0.163175	-0.153507	-0.105626	-0.140201	-0.265599	-0.258369	-0.310309	-0.441122	-0.23521	-0.320292	-0.0897312	0.00208092	0	-0.461971	0.0286713	-0.369576	-0.244484	-0.428948	-0.304584	-0.299548	Asb13	2210015B19Rik|6430573K02Rik|Asb-13	142688	ENSMUSG00000033781	GO:0003674|GO:0005575|GO:0008150|GO:0035556	chr13	MGI:MGI:2145525|AllianceGenome:MGI:2145525	ankyrin repeat and SOCS box-containing 13	3701779	protein-coding	3684032	+
70405	1.27329	0.348564	1.27329	up	3.84345	1.9424	3.84345	up	-1.37173	-0.455999	1.37173	down	-4.14059	-2.04984	4.14059	down	3655	1203	3967	2545	144	1334	2379	1202	2413	1767	1117.5	134	175.833	1828.5	5430.5	18288.5	33	4912	2173.83	4928.5	1565	250	509.5	632	797	33	36.2	409.5	436.2	1956	1801.33	5089	657	2278	297	4411	613	1032	813	0.739262	-0.733356	0.596913	-0.64668	-3.88368	-0.731305	0.282103	-0.373544	-0.0243568	-0.388207	-0.822308	-4.33507	-3.64876	-0.450939	1.56441	3.10646	-6.13981	0.657582	0.115142	0.973163	-0.597618	-3.50114	-2.09437	-2.13326	-1.64172	-5.99954	-5.90598	-2.01881	-2.44259	0.153083	0	1.09891	-1.73404	0.341776	-2.49949	1.24023	-1.51875	-0.76293	-1.1823	Calml3	2310068O22Rik	70405	ENSMUSG00000063130	GO:0005509|GO:0046872	chr13	MGI:MGI:1917655|AllianceGenome:MGI:1917655	calmodulin-like 3	3854318	protein-coding	3852893	-
56349	-1.14098	-0.190269	1.14098	down	1.31578	0.395917	1.31578	up	-1.14748	-0.198469	1.14748	down	-1.72268	-0.784655	1.72268	down	1136.4	621.614	1381.81	1162.69	427.361	677.427	923.111	549.629	1146.53	724.288	647.381	691.93	634.246	841.564	1140.86	3335.07	594.358	1299.39	789.788	1456.87	900.004	621.483	605.735	678.883	629.701	396.419	417.122	496.413	542	781.124	890.567	1448.59	768.242	770.322	1297.06	1178.84	746.231	589.018	623.25	0.0701342	-0.669633	0.0916929	-0.760613	-1.29802	-0.692658	-0.0674067	-0.486182	-0.0816469	-0.658604	-0.593625	-0.950402	-0.781661	-0.554186	0.329713	1.66758	-0.952744	-0.244619	-0.329292	0.231153	-0.379508	-1.17109	-0.8285	-1.01375	-0.965362	-1.39678	-1.36331	-0.724868	-1.11302	-0.154931	0	0.302445	-0.492104	-0.206189	0.643486	0.352755	-0.218743	-0.55572	-0.549478	Net1	Net1a|mNET1	56349	ENSMUSG00000021215	GO:0005085|GO:0005515|GO:0005737|GO:0035025|GO:0035556|GO:0043065|GO:0043547|GO:0051451|GO:0070301|GO:0071479	chr13	MGI:MGI:1927138|AllianceGenome:MGI:1927138	neuroepithelial cell transforming gene 1	3968220	protein-coding	3932018	-
105387	1.02189	0.0312372	1.02189	up	1.03806	0.0538844	1.03806	up	-1.26292	-0.336758	1.26292	down	-1.2829	-0.359405	1.2829	down	46	75.9343	74	130.993	22	55	51	33.9708	56.9708	50	35	82	73	48	44	44	90	57	39	56	50	82.635	71	52	87.5	18	39	52.9343	69.9854	59.3357	56	102.971	73	67.8102	33	51	56	50	34	-0.668865	0.18487	-0.2435	-0.0228205	-1.69021	-0.427522	-0.357646	-0.614575	-0.524852	-0.627471	-0.915118	-0.139637	-0.0130377	-0.798455	-0.479061	-0.688791	0.211618	-0.867656	-0.781515	-0.582449	-0.661742	-0.194278	-0.0335989	-0.832635	0.0750236	-1.97004	-0.894531	-0.0664358	-0.17849	0.0141873	-0.103528	0.375802	0	0.175621	-0.765451	-0.29027	-0.0671706	-0.226334	-0.857985	Akr1c14	9030611N15Rik	105387	ENSMUSG00000033715	GO:0001758|GO:0004032|GO:0004033|GO:0004745|GO:0005634|GO:0005737|GO:0005829|GO:0006693|GO:0007186|GO:0008284|GO:0016229|GO:0016488|GO:0016655|GO:0018636|GO:0031406|GO:0032052|GO:0035410|GO:0042448|GO:0042574|GO:0044597|GO:0044598|GO:0045550|GO:0045703|GO:0047020|GO:0047023|GO:0047042|GO:0047086|GO:0047115|GO:0047743|GO:0047787|GO:0048385|GO:0051897|GO:0061370|GO:0071277|GO:0071379|GO:0071384|GO:0071395|GO:0071799|GO:1900053|GO:2000224|GO:2000353|GO:2000379	chr13	MGI:MGI:2145458|AllianceGenome:MGI:2145458	aldo-keto reductase family 1, member C14	4140422	protein-coding	4109591	+
27384	1.40509	0.490667	1.40509	up	-1.30903	-0.388494	1.30903	down	-1.33312	-0.414809	1.33312	down	1.3797	0.464353	1.3797	up	86.854	61.7121	130.5	107.5	36	46	76.5	52.1478	47	28	40.6843	86.8978	44.9545	49	86.8832	56.8824	46	57.4927	36.2045	87.7193	64.9635	141.684	94.9288	114	76.9962	60.5	114.848	98.427	103.221	69.5	63	128.25	52	46.7883	29.5	52.9927	32.5	54.5	58.0636	0.607827	0.245405	0.934686	0.0517631	-0.619982	-0.325586	0.58705	0.36347	-0.44268	-1.10424	-0.338267	0.303792	-0.352734	-0.408975	0.862246	0.0414195	-0.396939	-0.495506	-0.529085	0.424751	0.0756927	0.94331	0.745162	0.659549	0.250261	0.138631	1.02338	1.18815	0.741852	0.602033	0.42613	1.05226	-0.129652	0	-0.56747	0.12476	-0.492424	0.257727	0.273847	Akr1c13	mKIAA4014	27384	ENSMUSG00000021213	GO:0001758|GO:0004032|GO:0004033|GO:0005829|GO:0006805|GO:0008202|GO:0016229|GO:0016491|GO:0016655|GO:0044597|GO:0044598|GO:0047023|GO:0047086|GO:0047743|GO:0071395	chr13	MGI:MGI:1351662|AllianceGenome:MGI:1351662	aldo-keto reductase family 1, member C13	4255601	protein-coding	4241167	+
56043	1.01112	0.0159557	1.01112	up	1.11641	0.158864	1.11641	up	1.1359	0.183833	1.1359	up	1.02877	0.0409238	1.02877	up	570.958	589.112	653.583	1212.17	834.831	589.695	649.59	506.051	663.443	814.177	619.105	793.391	561.168	806.423	488.7	711.214	673.724	868.239	610.383	711.229	687.276	727.059	527.764	720.051	636.605	540.686	633.4	436.423	696.992	456.877	443.613	593.364	512.722	479.722	395.934	530.438	440.879	476	598.049	0.0825386	0.258315	0.0169983	0.304945	0.673427	0.11267	0.431042	0.400065	0.134552	0.515598	0.347364	0.252425	0.0471516	0.389701	0.11204	0.443643	0.233505	0.179129	0.304379	0.202092	0.236875	0.0606956	-0.0218706	0.0766058	0.0557919	0.056407	0.244766	0.0947418	0.255252	0.0767469	0	0.0202093	-0.0700655	0.115972	-0.0630035	0.20607	0.0274401	0.142353	0.396397	Akr1e1	1810061I10Rik|Akr1e2	56043	ENSMUSG00000045410	GO:0004032|GO:0005737|GO:0005829|GO:0016491|GO:0050571	chr13	MGI:MGI:1914758|AllianceGenome:MGI:1914758	aldo-keto reductase family 1, member E1	4659163	protein-coding	4642489	-
23849	1.08972	0.123959	1.08972	up	-1.12301	-0.167375	1.12301	down	-1.08386	-0.116178	1.08386	down	1.12909	0.175157	1.12909	up	3419.5	2474	3793.83	3813.5	1557.25	2613.5	1753.33	1420.17	2569.49	2104.98	1899	2770.5	2333.99	2262.5	2123.49	2715.5	2286.33	2653	1681.89	2753.83	2724.93	3507.5	2646	3735	2780	2579.83	2782.83	2215	2799.5	1792	2033.99	2533.49	2585.83	1570	2074.43	2051.75	1868.97	1827	2028.49	0.467932	0.131609	0.357276	-0.238474	-0.624065	0.0636749	-0.333397	-0.308165	-0.10895	-0.310948	-0.232588	-0.140469	-0.0934887	-0.318926	0.0345201	0.179568	-0.200625	-0.406348	-0.430262	-0.0417891	0.0271969	0.134057	0.10704	0.254607	-0.0145292	0.113882	0.183194	0.241313	0.064271	-0.148498	0	-0.0825882	0.067378	-0.370471	0.12944	-0.0392647	-0.0857077	-0.114141	-0.0384712	Klf6	BCD1|CPBP|Copeb|FM2|FM6|Ierepo1|Ierepo3|Zf9	23849	ENSMUSG00000000078	GO:0000978|GO:0000981|GO:0001228|GO:0001650|GO:0003677|GO:0003690|GO:0003700|GO:0005634|GO:0005654|GO:0005730|GO:0005737|GO:0005829|GO:0006357|GO:0019221|GO:0043231|GO:0045944|GO:0046872|GO:1905205|GO:1990837	chr13	MGI:MGI:1346318|AllianceGenome:MGI:1346318	Kruppel-like transcription factor 6	5920392	protein-coding	5911488	+
69617	1.14332	0.193234	1.14332	up	-1.01226	-0.017583	1.01226	down	-1.08245	-0.114297	1.08245	down	1.06919	0.0965203	1.06919	up	1567.07	1373.87	1820.66	2647.5	1582.58	1470.07	1267.02	1099.88	1469.07	1493.41	1253.79	1666.26	1382.75	1498.97	1146.98	1125.49	1435.69	1691.59	1227.35	1685.73	1647.09	1955.2	1504.62	2035.71	1872.66	1443.15	1536.58	1108.65	1639.07	1054.41	1143.36	1488.23	1290.22	1312.32	1105.74	1286.64	1108.61	1270.29	1220.71	0.173252	0.11404	0.129112	0.0660734	0.230244	0.0646095	0.0289745	0.154153	-0.0844975	0.0248919	-0.000494957	-0.0429716	-0.0177193	-0.0818415	-0.0230417	-0.26006	-0.040884	-0.224566	-0.0537596	0.0811777	0.131923	0.12196	0.123663	0.210064	0.24651	0.106858	0.157398	0.0738392	0.123011	-0.0825939	0	-0.0190849	-0.104601	0.201915	0.0527697	0.118513	-0.00816441	0.192569	0.0598783	Pitrm1	2310012C15Rik|MP-1|MP1|Ntup1|PreP|mKIAA1104	69617	ENSMUSG00000021193	GO:0004222|GO:0005739|GO:0005759|GO:0006508|GO:0008233|GO:0008237|GO:0008270|GO:0016485|GO:0016787|GO:0046872	chr13	MGI:MGI:1916867|AllianceGenome:MGI:1916867	pitrilysin metallepetidase 1	6630194	protein-coding	6598193	+
56421	-1.04601	-0.064903	1.04601	down	1.14777	0.198839	1.14777	up	-1.01919	-0.0274274	1.01919	down	-1.22363	-0.29117	1.22363	down	2023.67	1600.8	2838.64	3754.66	2301.41	2386.09	1925.56	1273.96	2311.24	2622.57	2250.83	2440.63	1806.7	2731.38	1934.17	1764.79	2268.82	3765.16	2021.25	2308.8	2178.68	2472.66	1743.99	2187.18	1907.68	1814.83	1634.12	1384.31	2008.19	1953.26	1958.57	2700.62	2072.96	1880.45	2083.17	1892.45	1566.7	1606.6	1624.24	-0.234373	-0.441936	-0.00667477	-0.206398	-0.00603771	-0.013154	-0.143714	-0.410398	-0.207253	0.0607367	0.0671396	-0.268855	-0.408422	0.00729084	-0.0456953	-0.387642	-0.157211	0.153245	-0.110592	-0.241583	-0.24106	-0.315814	-0.439876	-0.462922	-0.503286	-0.339054	-0.530335	-0.382319	-0.360498	0.0303221	0	0.0640821	-0.197053	-0.0556478	0.190012	-0.101356	-0.285719	-0.245095	-0.304598	Pfkp	1200015H23Rik|9330125N24Rik|ATP-PFK|PFK-C|PFK-P	56421	ENSMUSG00000021196	GO:0000166|GO:0003824|GO:0003872|GO:0005524|GO:0005737|GO:0005829|GO:0005945|GO:0006002|GO:0006096|GO:0008152|GO:0016020|GO:0016208|GO:0016301|GO:0016310|GO:0016740|GO:0030388|GO:0042802|GO:0044877|GO:0046872|GO:0048029|GO:0061615|GO:0061621|GO:0070095|GO:1990830	chr13	MGI:MGI:1891833|AllianceGenome:MGI:1891833	phosphofructokinase, platelet	6698807	protein-coding	6629910	-
94191	1.04964	0.0698879	1.04964	up	1.07278	0.101349	1.07278	up	-1.01437	-0.0205876	1.01437	down	-1.03674	-0.0520484	1.03674	down	50.5	57.6667	81.3333	117.167	67.3333	80.3333	85.7143	59	89.8333	73.5	44	69.75	43	112.5	71.3333	65	47.5	109	91.3333	78.8333	57	99.625	45.3333	100.25	62.1667	55.8333	75.5	60.5	83.881	54.3333	98	91	57.8333	52.3333	48.8333	70	49	46.8333	39	-0.336065	-0.0139933	0.0909724	0.0144067	0.12176	0.317196	0.589544	0.379996	0.330327	0.126496	-0.386818	-0.174916	-0.578446	0.628515	0.416163	0.0722961	-0.512228	0.265789	0.644304	0.109081	-0.274557	0.273627	-0.482695	0.312535	-0.219967	-0.13876	0.256622	0.324447	0.280951	0.0852752	0.901978	0.395656	-0.137844	0	-0.0019002	0.364739	-0.0616646	-0.122576	-0.461894	Adarb2	Adar3|RED2	94191	ENSMUSG00000052551	GO:0003723|GO:0003725|GO:0003726|GO:0004000|GO:0005634|GO:0005730|GO:0005737|GO:0006382|GO:0006396|GO:0006397|GO:0008251|GO:0016787|GO:0046872	chr13	MGI:MGI:2151118|AllianceGenome:MGI:2151118	adenosine deaminase, RNA-specific, B2	8818798	protein-coding	8252902	+
207615	1.05311	0.0746578	1.05311	up	1.04727	0.0666321	1.04727	up	-1.0665	-0.0928886	1.0665	down	-1.06059	-0.0848628	1.06059	down	1083.99	981.407	1020.26	2068.04	1275.54	1136.8	891.461	728.731	1056.89	1199.93	900.783	1289.22	1142.25	1186.74	769.369	1032.81	1087.2	1366.15	853.076	1095.71	1116.25	1247.96	1004.75	1206.22	1229.68	953.244	1058.43	822.644	1166.42	765.963	797.401	1070.33	995.104	1028.09	982.651	841.52	874.731	931.732	1017.1	0.12083	0.108019	-0.227112	0.189004	0.39837	0.173007	0.00107765	0.0395651	-0.0802698	0.188532	0.00175667	0.0662212	0.185919	0.0604906	-0.119839	0.0952568	0.037282	-0.053524	-0.099266	-0.061038	0.0499697	-0.046483	0.0203972	-0.0656805	0.118998	-0.0121412	0.0989046	0.122679	0.111525	-0.0643883	-0.0405998	-0.0153246	0	0.329062	0.361812	-0.014719	0.129291	0.224702	0.275924	Wdr37		207615	ENSMUSG00000021147	GO:0002260|GO:0003674|GO:0005515|GO:0005634|GO:0005737|GO:0022038	chr13	MGI:MGI:1920393|AllianceGenome:MGI:1920393	WD repeat domain 37	8921772	protein-coding	8853002	-
319554	1.06551	0.0915431	1.06551	up	1.19994	0.262957	1.19994	up	-1.20843	-0.273137	1.20843	down	-1.36089	-0.444552	1.36089	down	220.233	113.5	121	285	154.167	131	177.667	96	129.167	119.667	84	120	202.833	204	128.667	194	154.167	236.333	114	173	104.5	127.167	140.833	122	150.167	121	125.5	115.167	148	129.167	104.333	211.5	215.333	174.167	169	154.5	82.5	119.25	140.833	0.0539465	-0.771777	-1.07061	-0.43786	-0.417808	-0.711974	-0.0935569	-0.652351	-0.880427	-0.904965	-1.1886	-1.12681	-0.0752263	-0.247507	-0.467514	-0.0848255	-0.548403	-0.352382	-0.770542	-0.491691	-1.13475	-1.1089	-0.582016	-1.13885	-0.682281	-0.757618	-0.744905	-0.481503	-0.634533	-0.400066	-0.742341	-0.122291	0.0240879	0	0.0545187	-0.227747	-1.04472	-0.50886	-0.344119	Idi1	4832416K17Rik|IPPI1	319554	ENSMUSG00000058258	GO:0000287|GO:0004452|GO:0005737|GO:0005739|GO:0005777|GO:0006629|GO:0006694|GO:0006695|GO:0008202|GO:0008203|GO:0008299|GO:0009240|GO:0016126|GO:0016853|GO:0030145|GO:0035634|GO:0046872	chr13	MGI:MGI:2442264|AllianceGenome:MGI:2442264	isopentenyl-diphosphate delta isomerase	8942432	protein-coding	8935642	+
