## Supplemental Data 1 for "Functional and molecular profiles of the neuroretina and retinal pigmented epithelium-choroid in response to aging and Nrf2 deletion" (part 19 of 44)

### Sheet: Fig 7c_1 (continued)
# Notes : Fold change >= 1.0
69237	-1.01887	-0.0269661	1.01887	down	-1.00592	-0.00851433	1.00592	down	-1.04219	-0.0596223	1.04219	down	-1.05561	-0.0780741	1.05561	down	872.377	735.656	1016.5	1602.16	851.072	915.502	664.644	589.757	912.093	943.797	743.357	1013.3	827.159	1074.98	794.155	834.49	952.192	1188.46	749.567	974.467	972.788	1099.62	876.596	1091.08	934.551	738.413	835.681	617.112	983.333	579.722	847.236	1080.38	986.16	682.044	863.224	720.582	734.22	647.988	656.037	-0.190651	-0.305954	-0.230586	-0.177394	-0.183534	-0.137494	-0.420665	-0.263853	-0.290998	-0.156026	-0.27352	-0.279375	-0.277874	-0.0803614	-0.0722475	-0.210504	-0.152158	-0.252705	-0.284035	-0.228366	-0.146649	-0.2272	-0.17461	-0.208559	-0.275089	-0.378713	-0.240156	-0.29021	-0.132968	-0.464457	0.0487041	0	-0.011178	-0.26112	0.176713	-0.236708	-0.121489	-0.297399	-0.354847	Gtpbp4	2610028C09Rik|Crfg|Gtpbp3|NGB|Nog1	69237	ENSMUSG00000021149	GO:0000079|GO:0000166|GO:0000463|GO:0003723|GO:0003924|GO:0005525|GO:0005634|GO:0005654|GO:0005730|GO:0005737|GO:0005829|GO:0008156|GO:0008285|GO:0022408|GO:0030336|GO:0031397|GO:0031965|GO:0033342|GO:0042254|GO:0042273|GO:0048471|GO:0050821|GO:1990275	chr13	MGI:MGI:1916487|AllianceGenome:MGI:1916487	GTP binding protein 4	9046080	protein-coding	9016039	-
217980	1.00475	0.00683556	1.00475	up	1.02581	0.0367681	1.02581	up	-1.02487	-0.0354362	1.02487	down	-1.04635	-0.0653687	1.04635	down	1716.54	1490.51	2002.76	3303.43	1965.73	1818.6	1686.22	1286.07	2003.87	2027.3	1608.63	2051.48	1764.85	2078.17	1504.97	2056.52	1729.71	2581.73	1447.72	2127	1811.83	2288.77	1675.07	2112.49	1958.5	1788.84	1687.22	1325.87	1928.98	1381.79	1593.98	2186.63	1678.53	1498.01	1697.23	1543.51	1293.51	1545.22	1353.33	-0.17467	-0.247751	-0.212712	-0.0939474	0.0636787	-0.1078	-0.038024	-0.0995722	-0.115963	-0.0135183	-0.120312	-0.222274	-0.145064	-0.0898514	-0.110503	0.130234	-0.251452	-0.093955	-0.294879	-0.0627317	-0.2099	-0.130136	-0.200869	-0.215876	-0.168186	-0.0626917	-0.187031	-0.147377	-0.121381	-0.171854	0	0.0566731	-0.204372	-0.0865126	0.191592	-0.0982246	-0.264984	-0.00412273	-0.270686	Larp4b	A130023E24Rik|A630096F19|D13Wsu64e|Larp5	217980	ENSMUSG00000033499	GO:0003676|GO:0003723|GO:0003730|GO:0005730|GO:0005737|GO:0005829|GO:0006417|GO:0010494|GO:0045727|GO:1905870	chr13	MGI:MGI:106330|AllianceGenome:MGI:106330	La ribonucleoprotein 4B	9224487	protein-coding	9143917	+
208440	-1.10032	-0.137927	1.10032	down	-1.08543	-0.118269	1.08543	down	-1.0037	-0.00533491	1.0037	down	-1.01747	-0.0249922	1.01747	down	947.915	885.771	1082.63	1749.52	995.824	961.749	845.275	735.7	1213.75	1140.4	871.467	1387.96	1227.72	1096.18	1026.49	925.504	1166.73	1446.42	932.83	1114.95	1056.41	1312.13	1097.38	1296.89	1062.22	1152.25	1084.64	848.106	1174.11	894.816	844.233	1121.88	1180.31	783.629	804.304	827.321	929.708	884.849	931.482	-0.125221	-0.0924273	-0.194031	-0.104831	-0.0113001	-0.120773	-0.128201	0.000767708	0.0668468	0.0625906	-0.098506	0.12015	0.237499	-0.106558	0.243608	-0.115536	0.0866098	-0.0236797	-0.0228539	-0.0884447	-0.0820522	-0.0266743	0.0950937	-0.0136442	-0.14473	0.208859	0.0816631	0.114126	0.0684757	0.107398	-0.0107927	0	0.193718	-0.115191	0.0203438	-0.0917988	0.164701	0.0976887	0.0965281	Dip2c	2900024P20Rik|9630044M06|mKIAA0934	208440	ENSMUSG00000048264	GO:0003674|GO:0005575|GO:0008150	chr13	MGI:MGI:1920179|AllianceGenome:MGI:1920179	disco interacting protein 2 homolog C	9718964	protein-coding	9326561	+
66505	1.04827	0.0680125	1.04827	up	1.01863	0.0266251	1.01863	up	-1.06108	-0.0855317	1.06108	down	-1.03107	-0.0441443	1.03107	down	4110.59	3574.95	4492.39	6433.09	3980.01	4213.23	3622.13	3221.47	4533.63	4088.83	3313.45	4600.93	3888.28	4525.36	3445.9	3683.14	3765.52	4864.25	3798.04	4490.12	3875.44	5067.1	3994.78	5151.52	4477.48	3975.5	3827.13	3023.47	4302.56	3315.82	3180.31	4569.38	4155.95	3254.99	3297.05	3407.27	3276.35	3165.25	3324.19	-0.0184383	-0.089242	-0.150826	-0.236007	-0.0222225	0.00069046	-0.0385885	0.121565	-0.0416908	-0.104994	-0.181421	-0.16062	-0.109087	-0.0707388	-0.0189667	-0.132645	-0.232741	-0.283684	-0.00701809	-0.0884056	-0.216596	-0.0871544	-0.0505838	-0.033433	-0.0788565	-0.014185	-0.109025	-0.061717	-0.0676308	-0.0126314	-0.107071	0.0163517	0	-0.0705109	0.0459728	-0.059433	-0.027792	-0.0732269	-0.0778027	Zmynd11	2210402G22Rik|BS69	66505	ENSMUSG00000021156	GO:0003677|GO:0003690|GO:0003714|GO:0005515|GO:0005634|GO:0005654|GO:0005694|GO:0006325|GO:0008270|GO:0009966|GO:0034243|GO:0035064|GO:0042393|GO:0043124|GO:0046329|GO:0046872|GO:0051607|GO:2001237	chr13	MGI:MGI:1913755|AllianceGenome:MGI:1913755	zinc finger, MYND domain containing 11	9815357	protein-coding	9734872	-
12671	-1.02332	-0.0332589	1.02332	down	1.17561	0.23341	1.17561	up	1.01059	0.0152011	1.01059	up	-1.19042	-0.251468	1.19042	down	142.711	129.343	102	260.35	147	149	88	74	152	125	100.62	155.237	142.978	165	82	123	145.766	178	129.336	144	135	98	98	157	140.62	81	82.438	102.547	109.5	91.8978	88.9781	101.569	119	118.14	94.7956	113	91.7674	141.185	126	0.259531	0.248256	-0.485521	0.263155	0.34504	0.305294	-0.275632	-0.196338	0.185932	-0.0105357	-0.0966139	0.0761495	0.251795	0.277912	-0.285934	0.0892987	0.202287	0.0701942	0.243067	0.0751281	0.0662241	-0.653243	-0.273629	0.0565534	0.0544825	-0.505108	-0.51969	0.182588	-0.237678	-0.0596757	-0.140498	-0.348961	0	0.271557	0.0519099	0.152491	-0.059608	0.566256	0.326839	Chrm3	Chrm-3|M3|M3R	12671	ENSMUSG00000046159	GO:0003056|GO:0003063|GO:0004930|GO:0004993|GO:0005515|GO:0005783|GO:0005886|GO:0006939|GO:0007165|GO:0007186|GO:0007187|GO:0007197|GO:0007207|GO:0007213|GO:0007268|GO:0007271|GO:0009925|GO:0016020|GO:0016907|GO:0019722|GO:0030425|GO:0031789|GO:0032024|GO:0032279|GO:0032412|GO:0042166|GO:0042734|GO:0043679|GO:0045202|GO:0045211|GO:0045907|GO:0045987|GO:0046541|GO:0050997|GO:0095500|GO:0098839|GO:0098978|GO:0099105|GO:1904695|GO:1905144|GO:1990806	chr13	MGI:MGI:88398|AllianceGenome:MGI:88398	cholinergic receptor, muscarinic 3, cardiac	10410839	protein-coding	9926649	-
20191	1.12591	0.171091	1.12591	up	1.20813	0.272772	1.20813	up	-1.00922	-0.0132416	1.00922	down	-1.08292	-0.114923	1.08292	down	71.3296	74.6986	112.142	183.894	98.5371	139.773	105.768	66.1674	89.5076	107.421	70.7	72.2292	67.0013	107.703	48.5995	101.408	77.2749	251.44	109.765	79.4023	99.0637	78.3811	86.2638	96.8333	117.054	108.104	62.6083	69.7344	78.1436	77.9595	119.092	113.768	80.4084	60.6622	62.5119	73.4243	85.3852	66.9341	42.1805	-0.192212	0.00498486	0.200022	0.310354	0.316741	0.761848	0.538475	0.191036	-0.0292788	0.319597	-0.0569763	-0.478892	-0.292958	0.211286	-0.491837	0.359597	-0.16452	1.11731	0.555139	-0.234909	0.168473	-0.426741	0.0911231	-0.091857	0.338629	0.460097	-0.367866	0.175017	-0.17563	0.251797	0.82884	0.363442	-0.0167646	-0.141298	0	0.0792751	0.385174	0.0382643	-0.70316	Ryr2	9330127I20Rik|RYR-2	20191	ENSMUSG00000021313	GO:0001666|GO:0002027|GO:0003143|GO:0003220|GO:0003300|GO:0005216|GO:0005219|GO:0005262|GO:0005509|GO:0005513|GO:0005515|GO:0005516|GO:0005635|GO:0005790|GO:0006811|GO:0006816|GO:0006874|GO:0006941|GO:0007275|GO:0010460|GO:0010881|GO:0010882|GO:0014808|GO:0014850|GO:0015278|GO:0016020|GO:0016529|GO:0019722|GO:0019899|GO:0019901|GO:0030017|GO:0030018|GO:0031000|GO:0031234|GO:0031672|GO:0032026|GO:0032991|GO:0033017|GO:0034220|GO:0034236|GO:0034237|GO:0034704|GO:0035584|GO:0035994|GO:0042383|GO:0042802|GO:0043621|GO:0043924|GO:0048763|GO:0051209|GO:0051284|GO:0051480|GO:0051481|GO:0051592|GO:0051649|GO:0051775|GO:0055085|GO:0055117|GO:0060048|GO:0060402|GO:0070296|GO:0070588|GO:0071313|GO:0071421|GO:0071872|GO:0072599|GO:0086005|GO:0086029|GO:0097050|GO:0097110|GO:0097159|GO:0097553|GO:0098735|GO:0098904|GO:0098907|GO:0098910|GO:0098911|GO:1901896	chr13	MGI:MGI:99685|AllianceGenome:MGI:99685	ryanodine receptor 2, cardiac	12121831	protein-coding	11567989	-
328186	1.19215	0.253571	1.19215	up	1.0014	0.00201387	1.0014	up	-1.14101	-0.190308	1.14101	down	1.04337	0.0612491	1.04337	up	449	332.5	484	597.5	377	425.333	415.5	279	387	347	300	459	371	406.5	299	305	294	396.5	343	454	451	567	401.5	421.5	409	391	368	336	470	279	318	495	393	257	447.5	332	248	310	272.5	0.189584	-0.11316	0.0373487	-0.261929	-0.0197802	0.0950079	0.240073	-0.00523758	-0.189373	-0.261096	-0.244143	-0.0833988	-0.0961475	-0.144867	-0.143051	-0.324118	-0.509123	-0.49793	-0.0734129	0.00818348	0.0828247	0.155684	0.0373497	-0.242247	-0.128791	0.0424986	-0.0849323	0.171189	0.140485	-0.181081	-0.0265608	0.212434	0	-0.330746	0.567337	-0.0162163	-0.34889	-0.0226269	-0.283896	Gm10336	B330003H21	328186		GO:0003674|GO:0005575|GO:0008150	chr13	MGI:MGI:3642355|AllianceGenome:MGI:3642355	predicted gene 10336	12201374	ncRNA	12197603	-
238505	1.09283	0.128064	1.09283	up	-1.20563	-0.269791	1.20563	down	-1.35807	-0.441563	1.35807	down	-1.03076	-0.0437075	1.03076	down	470.316	392.581	438	648.919	383.673	368.5	390.432	305.246	409	385.357	308.823	468.967	449	322.996	302.391	379.606	502.292	549.761	288.303	530.978	473.715	636.452	522.275	586.234	426.365	547.18	511.681	409.907	565.473	385.64	467.66	594.604	466.485	409.48	601.373	396.578	347.868	401.755	310.898	-0.220435	-0.350461	-0.583663	-0.619765	-0.471404	-0.588857	-0.326639	-0.352464	-0.586541	-0.58677	-0.679259	-0.529343	-0.297788	-0.95354	-0.603719	-0.485362	-0.213349	-0.503382	-0.800971	-0.242792	-0.323218	-0.154547	-0.0601778	-0.243238	-0.545739	0.0504093	-0.0863285	-0.0189104	-0.0696535	-0.191026	0.0529356	0	-0.229635	-0.135656	0.516775	-0.236729	-0.337625	-0.125514	-0.570647	Mtr	D830038K18Rik|MS	238505	ENSMUSG00000021311	GO:0005542|GO:0005737|GO:0005829|GO:0006555|GO:0008168|GO:0008270|GO:0008652|GO:0008705|GO:0009086|GO:0009235|GO:0016597|GO:0016740|GO:0031103|GO:0031419|GO:0032259|GO:0042558|GO:0044237|GO:0046653|GO:0046872|GO:0048678|GO:0050667|GO:0071732	chr13	MGI:MGI:894292|AllianceGenome:MGI:894292	5-methyltetrahydrofolate-homocysteine methyltransferase	12272999	protein-coding	12201424	-
11472	1.22455	0.292248	1.22455	up	-1.23135	-0.300246	1.23135	down	-1.39853	-0.483911	1.39853	down	1.07817	0.108583	1.07817	up	2127.32	296.969	2299.46	4404.31	997.739	579.756	1412.69	2017.8	935.595	1243.67	422.328	845.336	1773.78	1653.45	642.679	1781.84	1719.79	1241.87	1170.37	2089.01	2796.51	1892.15	1918.09	2420.85	2948.73	1019.6	2266.67	554.987	1075.86	1660.17	1374.53	1116.13	1712.12	462.874	4018.94	963.316	1763.13	1040.61	793.355	0.348558	-2.36147	0.200293	0.534703	-0.700956	-1.54341	-0.0796719	0.763931	-1.0011	-0.504775	-1.83601	-1.28764	0.0759115	-0.20599	-1.12437	0.137096	-0.0460529	-0.93608	-0.388	0.124966	0.62998	-0.190985	0.20827	0.194388	0.635854	-0.660014	0.452589	-1.19009	-0.750037	0.306642	0	-0.69983	0.0379095	-1.56717	1.64892	-0.564665	0.395558	-0.36081	-0.82746	Actn2	1110008F24Rik	11472	ENSMUSG00000052374	GO:0003779|GO:0005509|GO:0005515|GO:0005546|GO:0005737|GO:0005865|GO:0005886|GO:0005925|GO:0006936|GO:0008092|GO:0019904|GO:0030017|GO:0030018|GO:0030035|GO:0030036|GO:0030054|GO:0030175|GO:0030274|GO:0030374|GO:0030674|GO:0030864|GO:0031432|GO:0042391|GO:0042802|GO:0042995|GO:0043267|GO:0043268|GO:0044325|GO:0045214|GO:0046872|GO:0048041|GO:0051015|GO:0051373|GO:0051695|GO:0055001|GO:0055013|GO:0070080|GO:0072659|GO:0086097|GO:0098839|GO:0098871|GO:0098978|GO:0099092|GO:1901017|GO:1901018|GO:2000009|GO:2001137|GO:2001259	chr13	MGI:MGI:109192|AllianceGenome:MGI:109192	actinin alpha 2	12355613	protein-coding	12284312	-
217995	-1.14461	-0.194853	1.14461	down	-1.04181	-0.0590867	1.04181	down	1.04168	0.0589124	1.04168	up	-1.05472	-0.0768535	1.05472	down	242	253	381.155	515.849	296	342.783	234.958	155.978	377.317	360.33	324	321.89	300.847	397.907	259	342.985	371.577	397.761	263.323	324	323.805	407.971	346.864	443.934	287.747	280.934	255	157.672	352.893	214.915	338.767	333.601	274.277	231.281	234.907	291.511	286.727	267.759	183.788	-0.339666	-0.144919	0.0551767	-0.11146	-0.00628901	0.146169	-0.219916	-0.481701	0.136529	0.155747	0.229346	-0.232865	-0.0360794	0.186769	0.0122132	0.207678	0.191178	-0.130889	-0.0923324	-0.116056	-0.0327215	0.0432596	0.188776	0.195025	-0.273633	-0.0719795	-0.251683	-0.557891	0.0895124	-0.195124	0.427166	0.00558662	-0.156439	-0.120409	0	0.158609	0.222905	0.128499	-0.489649	Heatr1	B130016L12Rik	217995	ENSMUSG00000050244	GO:0000462|GO:0001650|GO:0005730|GO:0005739|GO:0030515|GO:0030686|GO:0032040|GO:0034455|GO:0042274|GO:0045943|GO:2000234	chr13	MGI:MGI:2442524|AllianceGenome:MGI:2442524	HEAT repeat containing 1	12453774	protein-coding	12410256	+
56048	1.00253	0.00364202	1.00253	up	-1.05405	-0.0759454	1.05405	down	-1.00666	-0.00957411	1.00666	down	1.04973	0.0700133	1.04973	up	1432.51	1465.98	1705.42	2436.48	1626.86	1432.84	1278.29	1046.71	1592.65	1507.33	1267.74	1872.23	1572.63	1712.09	1280.89	1441.07	1548.86	1844.43	1432.71	1779.56	1454.02	2057.89	1446.06	2006.17	1668.72	1601.13	1596	1284.26	1705.11	1207.2	1157.34	1508.22	1538.83	1230.44	1076.58	1257.95	1191.81	1207.55	1319.89	0.0261917	0.190127	0.0172396	-0.0712938	0.252517	0.0100698	0.024209	0.0651283	0.0144987	0.0207396	-0.00207043	0.107638	0.150383	0.0924091	0.118727	0.0789909	0.0510416	-0.117305	0.151895	0.141787	-0.065485	0.178275	0.048851	0.171437	0.0626268	0.239198	0.194592	0.268443	0.162465	0.0950899	0	-0.017374	0.132075	0.0914297	-0.00331497	0.0684452	0.0787001	0.101966	0.15504	Lgals8	1200015E08Rik|D13Ertd524e|Lgals-8	56048	ENSMUSG00000057554	GO:0002317|GO:0005178|GO:0005737|GO:0005829|GO:0006914|GO:0030246|GO:0031295|GO:0031410|GO:0098586|GO:0098792|GO:1904977	chr13	MGI:MGI:1928481|AllianceGenome:MGI:1928481	lectin, galactose binding, soluble 8	12476619	protein-coding	12454283	-
171211	-1.07107	-0.0990547	1.07107	down	1.20279	0.26639	1.20279	up	1.04276	0.0604108	1.04276	up	-1.23545	-0.305033	1.23545	down	68.1667	45	99.8333	94.9243	81.4809	75.2455	98.8333	45.5	82.9809	66.8333	68.2	58.25	71.8485	99.4809	69.4809	160.217	52.2	105.5	86.9809	126.5	56.3333	80.8095	49.8333	69.1667	57.5625	61	51.6667	47	54.5	67.5	77	108.833	66.959	71.2227	37	92.7968	45	48.1654	44	-0.347888	-0.816411	-0.0579586	-0.733913	-0.0477042	-0.221804	0.3504	-0.439458	-0.228749	-0.455286	-0.199156	-0.879457	-0.282431	0.00647545	-0.0664024	0.929202	-0.820711	-0.225902	0.129255	0.346735	-0.736136	-0.472961	-0.790762	-0.667524	-0.775585	-0.455683	-0.735226	-0.484433	-0.785742	-0.0462804	0.109449	0.209232	-0.371073	0	-0.846847	0.326854	-0.629127	-0.526719	-0.732471	Edaradd	1810032E07Rik|5830469M23Rik|A630043P06|cr	171211	ENSMUSG00000095105	GO:0001942|GO:0005123|GO:0005515|GO:0005737|GO:0007165|GO:0007249|GO:0007275|GO:0030154|GO:0042475|GO:0061153|GO:1901224	chr13	MGI:MGI:1931001|AllianceGenome:MGI:1931001	EDAR associated via death domain	12535331	protein-coding	12486090	-
67475	-1.01006	-0.0144348	1.01006	down	1.01626	0.0232641	1.01626	up	1.02017	0.0288162	1.02017	up	-1.00618	-0.00888272	1.00618	down	415.224	341.774	483.516	769.457	458.424	437.075	322.263	236.774	421.01	560.942	419.7	493.591	349.128	443.252	304.361	355.63	451.612	604.194	353.753	471.6	511.369	532.347	351.111	483.358	386.898	345.027	374.412	333.736	436.759	344.369	329.657	466.416	410.853	355.176	289.5	276	313.587	323.42	311.67	0.0126638	-0.137567	-0.0281878	0.0388804	0.198246	0.0702009	-0.19063	-0.306088	-0.131946	0.367725	0.17616	-0.0426693	-0.247905	-0.0840893	-0.181505	-0.166645	0.046051	0.0456676	-0.0929728	-0.00103855	0.199967	0.000608444	-0.220217	-0.108782	-0.273033	-0.202055	-0.124104	0.0973425	-0.0294323	0.0585136	-0.0387154	0.0625305	0	0.071928	-0.12508	-0.346825	-0.07446	-0.0255804	-0.154226	Ero1b	1300013B24Rik|1700065B09Rik|Ero1lb|ero1-beta	67475	ENSMUSG00000057069	GO:0005783|GO:0005788|GO:0005789|GO:0006888|GO:0015035|GO:0015036|GO:0016020|GO:0016491|GO:0016972|GO:0018401|GO:0022417|GO:0030070|GO:0030198|GO:0034975|GO:0042593|GO:0045454|GO:0071949	chr13	MGI:MGI:1914725|AllianceGenome:MGI:1914725	endoplasmic reticulum oxidoreductase 1 beta	12624417	protein-coding	12580789	+
664862	1.39387	0.479095	1.39387	up	-1.10003	-0.137549	1.10003	down	1.1057	0.144956	1.1057	up	1.69537	0.761599	1.69537	up	1260.57	1289.39	1574.04	1987.9	1134.99	1340.02	994.315	1006.49	1120.98	846.604	685.751	1236.22	976.402	1044.39	898.368	802.296	1042.8	1073.33	828.281	1466.11	1027.97	1987.69	1616.69	1871.67	1361.28	1401.65	1505.69	1184.64	1488.53	740.327	603.159	947.662	876.471	684.393	418.913	622.245	780.471	673.481	778.084	0.596558	0.759787	0.656427	0.389997	0.48795	0.668288	0.416616	0.763453	0.262675	-0.0566549	-0.13373	0.263661	0.217598	0.134151	0.361799	-0.0111036	0.235141	-0.143538	0.116188	0.6171	0.189116	0.883045	0.96461	0.826163	0.523693	0.802077	0.865406	0.90679	0.721333	0.144506	-0.185361	0.0670681	0.0748663	0	-0.610209	-0.192228	0.222804	0.014431	0.147464	Gpr137b-ps	2310041G17Rik	664862			chr13	MGI:MGI:3710533|AllianceGenome:MGI:3710533	G protein-coupled receptor 137B, pseudogene	12665284	pseudo	12628954	-
83924	1.58096	0.660799	1.58096	up	-1.35684	-0.440254	1.35684	down	-1.23806	-0.308076	1.23806	down	1.73265	0.792977	1.73265	up	1699.46	1495.89	2225.83	2730.28	1180	1664.95	1550.64	1032.5	1336.45	913	935	1182.96	1114.88	1066.81	1022.47	778.5	1053	1168.43	1090.83	2566.33	1738.05	3296.76	2357.19	2860.75	2085.67	2084.22	1858.88	1878.43	2471.31	1074.71	1124	1595.98	1754.41	944	853.883	921.883	819	948.427	903.274	0.314893	0.261435	0.443632	0.135126	-0.168612	0.268837	0.34503	0.0875845	-0.196358	-0.660399	-0.399121	-0.512543	-0.303729	-0.547874	-0.164192	-0.767213	-0.463489	-0.733729	-0.199247	0.712142	0.234116	0.900329	0.79596	0.72556	0.426564	0.661779	0.456743	0.859204	0.740046	-0.0304556	0	0.106392	0.363404	-0.24871	-0.295494	-0.337799	-0.420349	-0.204341	-0.349972	Gpr137b	C730041E01|D13Abb1e|Tm7sf1	83924	ENSMUSG00000021306	GO:0003674|GO:0005765|GO:0010506|GO:0043030|GO:0043087|GO:0045671|GO:0045779|GO:0150032|GO:1904263	chr13	MGI:MGI:1891463|AllianceGenome:MGI:1891463	G protein-coupled receptor 137B	13568209	protein-coding	13532205	-
18073	-1.04021	-0.0568732	1.04021	down	-1.05603	-0.0786552	1.05603	down	-1.10693	-0.146566	1.10693	down	-1.09034	-0.124784	1.09034	down	2262.22	2372.38	3038.38	3898.35	2089.84	2561.71	2139.82	1652.66	2772.75	2509.53	2312.3	3213.06	2685.04	2374.62	1991.81	2206.26	2860.74	3389.44	2397.16	2993.25	2471.96	3303.95	2808.88	3144.63	2206.82	2579.72	2327.89	2065.91	2835.05	2022.38	2732.25	2909.8	2956.55	1844.96	2307.3	2066.58	2845.19	2008.08	1925.91	-0.388774	-0.189564	-0.223742	-0.467389	-0.460334	-0.225862	-0.306671	-0.350094	-0.259772	-0.318001	-0.209158	-0.187327	-0.152007	-0.509809	-0.318501	-0.380708	-0.137936	-0.313587	-0.17968	-0.182178	-0.374033	-0.212856	-0.0674381	-0.254273	-0.608308	-0.146837	-0.334999	-0.119877	-0.178185	-0.234679	0.165116	-0.143456	0	-0.39831	0.0222683	-0.289541	0.25991	-0.23846	-0.373994	Nid1	A630025O17|Nid|entactin|entactin-1|nidogen-1	18073	ENSMUSG00000005397	GO:0005201|GO:0005509|GO:0005515|GO:0005518|GO:0005576|GO:0005604|GO:0007155|GO:0007160|GO:0010811|GO:0017147|GO:0030198|GO:0031012|GO:0032836|GO:0042813|GO:0043236|GO:0043237|GO:0043394|GO:0045785|GO:0050840|GO:0051149|GO:0060070|GO:0062023|GO:0071944|GO:0098637|GO:0110011|GO:2001046	chr13	MGI:MGI:97342|AllianceGenome:MGI:97342	nidogen 1	13686849	protein-coding	13612252	+
17101	-1.01116	-0.0160113	1.01116	down	-1.2054	-0.269511	1.2054	down	1.02476	0.0352878	1.02476	up	1.22161	0.288788	1.22161	up	827.811	1096.4	1228.1	1493.77	887.971	1098.81	882.499	681.157	1492.38	1019.41	901.884	1401.56	1193.51	978.57	762.818	712.694	1046.21	1265.78	857.869	1222.19	992.978	1560.44	1274.72	1409.23	1117.81	1252.28	1385.92	1002.38	1302.66	856.687	1095.23	1179.25	940.993	728.683	550.781	697.717	842.824	759.575	721.11	-0.187485	0.348528	0.121039	-0.199632	-0.0434856	0.204631	0.0671644	0.022831	0.498182	0.0339813	0.0841827	0.267417	0.329914	-0.137101	-0.0515118	-0.3593	0.0625143	-0.0829487	-0.0105181	0.177239	-0.0381956	0.356566	0.444399	0.239405	0.0620575	0.462156	0.568478	0.488437	0.351562	0.177768	0.49792	0.205151	0	-0.0868778	-0.392726	-0.204412	0.156347	0.010643	-0.139588	Lyst	D13Sfk13|beige|bg	17101	ENSMUSG00000019726	GO:0002446|GO:0002456|GO:0005737|GO:0005829|GO:0006644|GO:0006909|GO:0007017|GO:0007040|GO:0007596|GO:0008104|GO:0009410|GO:0015031|GO:0015630|GO:0016020|GO:0019901|GO:0032438|GO:0032510|GO:0032816|GO:0033299|GO:0033364|GO:0042267|GO:0042742|GO:0042832|GO:0043473|GO:0048753|GO:0051607|GO:0055091|GO:0071621	chr13	MGI:MGI:107448|AllianceGenome:MGI:107448	lysosomal trafficking regulator	13952025	protein-coding	13764994	+
14706	1.30102	0.379645	1.30102	up	-1.1044	-0.143263	1.1044	down	1.01505	0.021547	1.01505	up	1.45847	0.544455	1.45847	up	77	70	89	171.333	69	94.5	67	68	78	72	36	83	58	64.8759	82	54.5	71	80	63	87	133	95	90	113	74	96	112	70	102	50	79	72	63	42	47	52	44.9343	34	60	0.286904	0.280018	0.235325	0.577044	0.17143	0.565906	0.248563	0.599209	0.140945	0.111143	-0.661931	0.0903959	-0.132336	-0.151261	0.631604	-0.167494	0.0820575	-0.166073	0.122908	0.265684	0.962229	0.219441	0.521052	0.499649	0.0458112	0.657542	0.839966	0.549261	0.577499	-0.0202403	0.605442	0.0721803	0	-0.302947	-0.0427122	-0.0497103	-0.172235	-0.570183	0.173987	Gng4	Hg3c	14706	ENSMUSG00000021303	GO:0003924|GO:0005834|GO:0005886|GO:0007165|GO:0007186|GO:0016020|GO:0030308|GO:0031681	chr13	MGI:MGI:102703|AllianceGenome:MGI:102703	guanine nucleotide binding protein (G protein), gamma 4	14002480	protein-coding	13958644	+
97884	1.01366	0.0195725	1.01366	up	-1.12029	-0.163866	1.12029	down	-1.03324	-0.0471789	1.03324	down	1.09905	0.13626	1.09905	up	507.849	448.302	785.736	1016.58	451.953	560.231	448.164	431.978	629.057	609.404	423.788	684.833	555.644	583.286	472.936	648.901	524.856	607.054	470.519	697.188	589.477	770.914	645.016	914.814	536.083	605.808	649.421	461.009	643.167	446.774	526.709	674.897	554.664	369.602	358.102	442.249	502.727	451.31	449.26	-0.129817	-0.179128	0.239304	0.00770664	-0.255255	-0.00464726	-0.147834	0.12837	0.0144014	0.0542841	-0.242846	-0.00322342	-0.0104904	-0.121001	0.0213652	0.267988	-0.1701	-0.380509	-0.114453	0.129956	-0.0279503	0.101822	0.2242	0.378616	-0.235519	0.177106	0.237432	0.130438	0.0959339	0.00111485	0.204335	0.162588	0	-0.303627	-0.251264	-0.0996237	0.173462	0.0221405	-0.0596867	B3galnt2	A930105D20Rik|D230016N13Rik	97884	ENSMUSG00000039242	GO:0000139|GO:0005783|GO:0005794|GO:0006486|GO:0006493|GO:0008194|GO:0008376|GO:0016020|GO:0016740|GO:0016757|GO:0016758|GO:0019276	chr13	MGI:MGI:2145517|AllianceGenome:MGI:2145517	UDP-GalNAc:betaGlcNAc beta 1,3-galactosaminyltransferase, polypeptide 2	14173688	protein-coding	14129259	+
70430	1.01592	0.0227835	1.01592	up	-1.01732	-0.0247752	1.01732	down	-1.04554	-0.0642529	1.04554	down	-1.01164	-0.0166942	1.01164	down	335.206	324.311	422.091	696.849	386.826	412.929	342.448	283.252	432.101	402.376	317.889	346.971	350.085	594.487	261.955	425.356	344.177	470.994	422.234	433.391	397.197	603.984	380.917	505.188	365.241	408.231	370.169	231.843	469.885	322.471	296.064	423.342	427.544	288.045	324.482	375.687	264.39	303.965	320.18	-0.218912	-0.135964	-0.146932	-0.0268497	0.0305109	0.0654802	-0.0257187	0.0297546	-0.017168	-0.0343161	-0.147411	-0.473905	-0.166692	0.416696	-0.320706	0.168915	-0.268619	-0.236372	0.239593	-0.0456686	-0.0872774	0.260016	-0.0254011	0.0322113	-0.278873	0.117888	-0.063282	-0.350952	0.153302	0.0409956	-0.116507	0	0.134714	-0.153049	0.116758	0.175304	-0.243392	-0.0378189	-0.0380993	Tbce	2610206D02Rik|C530005D02Rik|pmn	70430	ENSMUSG00000039233	GO:0000226|GO:0005737|GO:0005856|GO:0006457|GO:0007021|GO:0007023|GO:0007052|GO:0007409|GO:0008344|GO:0009791|GO:0014889|GO:0043014|GO:0048589|GO:0048936|GO:0051082	chr13	MGI:MGI:1917680|AllianceGenome:MGI:1917680	tubulin-specific chaperone E	14214223	protein-coding	14172536	-
14593	1.06875	0.095931	1.06875	up	1.06783	0.0946804	1.06783	up	-1.0301	-0.0427822	1.0301	down	-1.02921	-0.0415316	1.02921	down	1026.87	945.333	1297.92	1726.12	1103.07	1090.31	984.417	680.583	1154.75	1185.88	949.782	1165.33	1016.31	1040.78	783.518	854.194	869.716	1469.37	962.746	939.306	1116.25	1292.91	957.1	1185.57	1082.77	981.253	971.224	771.321	1171.08	762.804	976.083	1010.67	1034.87	855.451	760.5	818.136	731.659	868.563	839.159	-0.0137987	-0.0025425	0.0636148	-0.128262	0.132255	0.0562229	0.0876427	-0.115582	-0.00905037	0.115005	0.0216398	-0.136084	-0.0391474	-0.185386	-0.150083	-0.235214	-0.341247	-0.00497627	0.0186815	-0.339766	-0.00656796	-0.0519648	-0.106233	-0.147121	-0.121082	-0.0268965	-0.081686	-0.0267925	0.0607433	-0.126885	0.194565	-0.1546	0	0.00731945	-0.0644531	-0.11191	-0.18491	0.0668831	-0.0580597	Ggps1	1810026C22Rik|9530089B04Rik	14593	ENSMUSG00000021302	GO:0004161|GO:0004311|GO:0004337|GO:0004659|GO:0005654|GO:0005737|GO:0005829|GO:0006629|GO:0006720|GO:0008299|GO:0016740|GO:0030018|GO:0042802|GO:0046872|GO:0048471	chr13	MGI:MGI:1341724|AllianceGenome:MGI:1341724	geranylgeranyl diphosphate synthase 1	14238073	protein-coding	14224375	-
94246	1.01923	0.0274864	1.01923	up	1.0399	0.0564386	1.0399	up	-1.02485	-0.0354128	1.02485	down	-1.04562	-0.0643649	1.04562	down	1155.81	1015.22	1381.73	2018.61	1118.91	1249.37	1045.92	789.766	1342.39	1328.19	894.041	1244.89	1117.59	1396.64	904.177	1194.25	1037.81	1575.47	1170.4	1197.48	1249.28	1605.79	1074.92	1293.22	1200.51	1160.04	950.323	851.778	1297.54	906.125	1039.96	1256.15	1122.65	922.887	1024.51	1018.68	871.073	954.947	828.563	-0.0022459	-0.0587425	-0.00519752	-0.0615206	-0.00626373	0.0936003	0.0159769	-0.0600243	0.0490732	0.119407	-0.22471	-0.199898	-0.0611954	0.0798245	-0.102539	0.0891628	-0.245422	-0.0634871	0.14136	-0.148522	-0.00322342	0.101604	-0.0978355	-0.180828	-0.131258	0.0554848	-0.272167	-0.0427427	0.0495806	-0.0375843	0.126927	0	-0.041646	-0.0423079	0.20636	0.0452862	-0.0923834	0.0445786	-0.235489	Arid4b	BCAA|BRCAA1|RBBP1L1|Rbp1l1|SAP180	94246	ENSMUSG00000039219	GO:0000122|GO:0000976|GO:0003677|GO:0005515|GO:0005634|GO:0005654|GO:0005739|GO:0005829|GO:0006306|GO:0006325|GO:0006357|GO:0006366|GO:0007283|GO:0030336|GO:0030512|GO:0045944|GO:0071514|GO:0097368|GO:1902455|GO:1902459	chr13	MGI:MGI:2137512|AllianceGenome:MGI:2137512	AT-rich interaction domain 4B	14374188	protein-coding	14238369	+
94253	1.18129	0.240359	1.18129	up	1.34213	0.424525	1.34213	up	1.12082	0.164556	1.12082	up	-1.01369	-0.0196097	1.01369	down	42.6667	62	82.8855	114.878	66.6667	84.8667	85.5833	54.8333	56.8333	69.8333	71.776	46.2188	54.5833	65.1667	45.5833	70.6302	39.3333	127.61	65.0333	40.3333	49.7833	73.5	59	82.25	71.9833	79.5833	24.8333	44	54.8333	46.8333	51.8333	71.8333	42	37.9781	19	65.75	47.8613	48.3333	40.5	-0.116676	0.5531	0.580808	0.448513	0.569968	0.858958	1.0499	0.736896	0.132377	0.515231	0.781744	-0.306066	0.22824	0.303359	0.232656	0.654704	-0.32184	0.955765	0.616904	-0.39519	-0.0072937	0.297426	0.360011	0.489583	0.454117	0.835143	-0.885014	0.327578	0.130223	0.333536	0.445639	0.517005	-0.136794	0	-0.901205	0.736938	0.366976	0.38547	0.0551157	Hecw1	9330116H24Rik|E130207I19Rik|Nedl1	94253	ENSMUSG00000021301	GO:0004842|GO:0005737|GO:0006511|GO:0016567|GO:0016740|GO:0048814|GO:0061630|GO:2000650	chr13	MGI:MGI:2444115|AllianceGenome:MGI:2444115	HECT, C2 and WW domain containing E3 ubiquitin protein ligase 1	14697811	protein-coding	14401023	-
75398	1.25952	0.332875	1.25952	up	1.20211	0.265568	1.20211	up	-1.00249	-0.00358868	1.00249	down	1.04516	0.0637187	1.04516	up	255	276	336	607	347	262	277	189	242	272	180	299	268	221	226	208	227	306	274	299	327	306	246	280	264.5	215	258	168	266	204	219	273	192	204	171	161	180	179	237	0.0373106	0.282099	0.174748	0.424774	0.524536	0.059926	0.319056	0.0968285	-0.202755	0.0515203	-0.317163	-0.0378027	0.0986118	-0.360131	0.117071	-0.212399	-0.218301	-0.207774	0.2665	0.0695829	0.282933	-0.0701876	-0.00544691	-0.168406	-0.0936785	-0.156388	0.0666785	-0.164865	-0.0168042	0.0311685	0.0992885	0.0178523	-0.369478	0	-0.156609	-0.396394	-0.147288	-0.15099	0.178679	Mrpl32	0610033O15Rik	75398	ENSMUSG00000015672	GO:0003735|GO:0005739|GO:0005743|GO:0005762|GO:0005840|GO:0006412|GO:0015934|GO:0032543|GO:1990904	chr13	MGI:MGI:2137226|AllianceGenome:MGI:2137226	mitochondrial ribosomal protein L32	14787622	protein-coding	14784886	-
19166	-1.01191	-0.0170773	1.01191	down	1.02769	0.0394106	1.02769	up	-1.02051	-0.0292899	1.02051	down	-1.06126	-0.0857777	1.06126	down	1244.79	1143.87	1666.73	2790.58	1268.03	1143.28	1277.5	921.594	1415.88	1401.81	1051.14	1748.39	1356.22	1404.83	1311.71	1386.21	1470.42	1825.18	1195.69	1454.66	1269.66	1841.79	1185.48	1641.18	1548.23	1208.42	1370.23	990.702	1286.21	998.648	1253.73	1592.68	1256.75	1198.49	1200.91	1009.61	1096.3	980.842	1156.66	-0.237692	-0.229053	-0.0771008	0.0632372	-0.168217	-0.376863	-0.037919	-0.179763	-0.216475	-0.145199	-0.333612	-0.0523272	-0.124443	-0.254184	0.0917854	-0.0382395	-0.0851755	-0.193677	-0.170238	-0.210294	-0.32232	-0.0430155	-0.299036	-0.179507	-0.106731	-0.22801	-0.0866852	-0.167212	-0.305509	-0.239759	0.0541744	0	-0.221294	-0.00775814	0.0931206	-0.310058	-0.103055	-0.259264	-0.0966482	Psma2	Lmpc3	19166	ENSMUSG00000015671	GO:0000502|GO:0000932|GO:0005634|GO:0005654|GO:0005737|GO:0005829|GO:0005839|GO:0006511|GO:0019773|GO:0043161|GO:0051603	chr13	MGI:MGI:104885|AllianceGenome:MGI:104885	proteasome subunit alpha 2	14800258	protein-coding	14787827	+
105351	-1.00039	-0.000557482	1.00039	down	1.09454	0.130326	1.09454	up	1.10669	0.146254	1.10669	up	1.01071	0.0153707	1.01071	up	344	288	437	717	415.5	303.333	293	237	412	457	329	413.333	320	354	263	313	402	485	342	445	353	394	322	411.5	333.817	311	315	210	344	254	410	314	218	264	163	289	244	269	346	0.249506	0.123784	0.334205	0.445335	0.564734	0.0515475	0.180355	0.203614	0.345167	0.580392	0.333212	0.209642	0.134735	0.0998568	0.116095	0.157465	0.386486	0.236964	0.366604	0.423526	0.173595	0.0747609	0.16324	0.167343	0.0223975	0.156474	0.134943	-0.0626531	0.134462	0.127712	0.784266	0	-0.405972	0.152254	-0.445448	0.2279	0.0718808	0.216941	0.504849	AW209491		105351	ENSMUSG00000039182	GO:0003674|GO:0005575|GO:0008150	chr13	MGI:MGI:2145422|AllianceGenome:MGI:2145422	expressed sequence AW209491	14812787	protein-coding	14804830	+
14634	1.11077	0.151563	1.11077	up	1.02901	0.0412623	1.02901	up	-1.30738	-0.386679	1.30738	down	-1.21115	-0.276379	1.21115	down	344.5	215.905	375.5	417.5	208.25	361	270.167	179.5	264.5	216	248	251	247.5	276.5	217	229	253.5	449.817	282.5	356.5	282.5	371	270	305	321.333	270.333	226	220	266	284.5	305	472.354	360.333	332.5	274	225	207	256	173	-0.105849	-0.649338	-0.242066	-0.692313	-0.789249	-0.0548086	-0.294147	-0.55474	-0.65166	-0.858222	-0.431986	-0.867427	-0.59336	-0.614064	-0.518724	-0.650801	-0.636175	-0.229132	-0.266592	-0.253828	-0.505273	-0.369466	-0.448312	-0.622191	-0.390042	-0.403151	-0.701537	-0.35299	-0.593971	-0.0661383	0	0.231653	-0.0384188	0.127619	-0.0535955	-0.490696	-0.522821	-0.211973	-0.852602	Gli3	Bph|GLI3-190|GLI3FL|Pdn|Xt|add	14634	ENSMUSG00000021318	GO:0000122|GO:0000977|GO:0000978|GO:0000981|GO:0001649|GO:0001656|GO:0001658|GO:0001701|GO:0001822|GO:0002052|GO:0002062|GO:0003677|GO:0003682|GO:0003700|GO:0005515|GO:0005634|GO:0005654|GO:0005730|GO:0005737|GO:0005829|GO:0005929|GO:0005930|GO:0006355|GO:0006357|GO:0006606|GO:0006915|GO:0007224|GO:0007389|GO:0007405|GO:0007411|GO:0007417|GO:0007420|GO:0007442|GO:0007507|GO:0008013|GO:0008283|GO:0008285|GO:0008589|GO:0009952|GO:0009953|GO:0009954|GO:0010467|GO:0010468|GO:0016485|GO:0016607|GO:0017053|GO:0021513|GO:0021522|GO:0021537|GO:0021543|GO:0021544|GO:0021631|GO:0021766|GO:0021775|GO:0021776|GO:0021798|GO:0021801|GO:0021819|GO:0021861|GO:0021915|GO:0022018|GO:0030182|GO:0030318|GO:0030324|GO:0030326|GO:0030879|GO:0030900|GO:0032331|GO:0032332|GO:0033077|GO:0035035|GO:0035108|GO:0035295|GO:0036033|GO:0042127|GO:0042307|GO:0042475|GO:0042733|GO:0042826|GO:0042981|GO:0042995|GO:0043010|GO:0043066|GO:0043231|GO:0043565|GO:0043586|GO:0045060|GO:0045595|GO:0045665|GO:0045669|GO:0045879|GO:0045892|GO:0045893|GO:0045944|GO:0046632|GO:0046638|GO:0046639|GO:0046872|GO:0048557|GO:0048566|GO:0048589|GO:0048593|GO:0048598|GO:0048646|GO:0048663|GO:0048702|GO:0048704|GO:0048709|GO:0048754|GO:0048839|GO:0048856|GO:0060021|GO:0060173|GO:0060364|GO:0060366|GO:0060367|GO:0060594|GO:0060831|GO:0060840|GO:0060873|GO:0060875|GO:0061005|GO:0070242|GO:0071625|GO:0072089|GO:0090090|GO:0120223|GO:1903010|GO:1990788|GO:1990837|GO:2000647	chr13	MGI:MGI:95729|AllianceGenome:MGI:95729	GLI-Kruppel family member GLI3	15904611	protein-coding	15638308	+
16323	1.74586	0.803938	1.74586	up	-1.00241	-0.00347644	1.00241	down	-1.19442	-0.256313	1.19442	down	1.4652	0.551101	1.4652	up	350.983	365.865	427.483	754.133	413.333	529.966	306.81	305.267	272.006	225.733	195.035	299.85	251.952	300.428	213.417	194.5	199.323	290.176	253.533	387.983	447.158	511.2	450.42	693.959	537.151	326.817	362.819	332.142	347.167	181.708	223.216	266.518	455.999	176.167	184.609	172.667	289.717	220.733	291.567	0.515033	0.705561	0.538973	0.754714	0.793725	1.09308	0.483332	0.805331	-0.0173049	-0.20065	-0.184608	-0.0168886	0.0263448	0.0996594	0.0512385	-0.292395	-0.389071	-0.267558	0.171316	0.462249	0.751243	0.686986	0.883982	1.15783	0.945199	0.464575	0.575374	0.83529	0.384215	-0.118959	0.143619	0	0.895263	-0.19481	-0.0293131	-0.278647	0.556175	0.168172	0.494436	Inhba		16323	ENSMUSG00000041324	GO:0001541|GO:0001707|GO:0001934|GO:0001942|GO:0002244|GO:0005102|GO:0005125|GO:0005179|GO:0005576|GO:0005615|GO:0006357|GO:0006366|GO:0006914|GO:0008083|GO:0008285|GO:0008584|GO:0010628|GO:0017046|GO:0021773|GO:0030308|GO:0032924|GO:0032967|GO:0035987|GO:0042476|GO:0042541|GO:0042701|GO:0042802|GO:0043509|GO:0043512|GO:0044877|GO:0045648|GO:0045893|GO:0045944|GO:0046880|GO:0048333|GO:0048471|GO:0051247|GO:0051799|GO:0060021|GO:0060279|GO:0060391|GO:0060395|GO:0060936|GO:0061029|GO:0070374|GO:0070699|GO:0071372|GO:0071397|GO:0097154|GO:0097191|GO:2000134|GO:2001241	chr13	MGI:MGI:96570|AllianceGenome:MGI:96570	inhibin beta-A	16206194	protein-coding	16186436	+
192136	-1.06402	-0.08952	1.06402	down	-1.02186	-0.0311908	1.02186	down	1.03093	0.0439471	1.03093	up	-1.01002	-0.014382	1.01002	down	174.81	188.259	137.682	364.084	231.838	149.338	107.701	167.693	209.578	221.701	191.66	211.839	206.745	243.799	155.715	143.536	165.927	293.162	142.504	200.978	181.69	248.456	151.431	220.672	227.927	160.958	134	174.761	214.77	142.598	144	156.599	177.086	141.806	151.956	153.638	126.416	162.592	184.382	-0.00182343	0.235723	-0.606799	0.192921	0.448289	-0.245485	-0.538219	0.429836	0.0952997	0.262101	0.278964	-0.0294032	0.229801	0.287087	0.0852323	-0.241998	-0.164872	0.235964	-0.171099	0.00204802	-0.0593081	0.134844	-0.199875	-0.00635958	0.197199	-0.0684643	-0.372888	0.397626	0.180138	0.0201302	0	-0.278401	0.019443	-0.0190773	0.178624	0.0416513	-0.151532	0.215883	0.322061	Sugct	5033411D12Rik	192136	ENSMUSG00000055137	GO:0003824|GO:0005739|GO:0016740|GO:0047369	chr13	MGI:MGI:1923221|AllianceGenome:MGI:1923221	succinyl-CoA glutarate-CoA transferase	17869350	protein-coding	17032057	-
66308	1.03366	0.0477648	1.03366	up	1.10843	0.148523	1.10843	up	1.05735	0.0804491	1.05735	up	-1.01418	-0.0203094	1.01418	down	310	296.167	369.75	503.5	314	339	336	228.333	351.667	379	290.833	333.167	277.2	387.583	294.5	316.5	269.833	363	348	313.833	336.5	391.5	298.833	388.333	327.5	241.583	255	245.583	312.5	235.833	286.25	330.667	302.5	255.75	147.333	266.533	269	243.833	222.25	0.0247531	0.0895114	0.0185089	-0.139259	0.0860367	0.137316	0.303303	0.0752549	0.0421181	0.235783	0.0807042	-0.176033	-0.147023	0.156001	0.204687	0.0988946	-0.263254	-0.255665	0.317082	-0.154893	0.0299201	-0.00903559	-0.0190926	0.00913286	-0.0797801	-0.282533	-0.244524	0.0885572	-0.0787034	-0.0539618	0.191305	0	-0.00797749	0.0318365	-0.66585	0.0365329	0.137992	0.000617027	-0.208353	Mplkip	2810021B07Rik|C330007M08Rik|Ttdn1	66308	ENSMUSG00000012429	GO:0003674|GO:0005634|GO:0005654|GO:0005737|GO:0005794|GO:0005813|GO:0005856|GO:0007049|GO:0030496|GO:0043231|GO:0051301	chr13	MGI:MGI:1913558|AllianceGenome:MGI:1913558	M-phase specific PLK1 intereacting protein	17873697	protein-coding	17869998	+
69562	1.06858	0.0956938	1.06858	up	1.00514	0.00740023	1.00514	up	-1.06433	-0.0899491	1.06433	down	-1.00115	-0.00165558	1.00115	down	1108.88	1090.96	1312.04	1853.76	1191.08	1305.07	1014.5	817.348	1198.58	1179.83	943.226	1288.57	1193.5	1220.85	823.555	1093.41	1033.88	1709.5	959.23	1371.07	1248.44	1318.92	1208.82	1381.3	1193.36	1229.26	1039.8	920.796	1301.71	873.548	1040	1271.8	1265.35	922.472	970.504	936.848	852.321	924.607	834	-0.18902	-0.0819054	-0.206837	-0.311409	-0.0430717	0.029542	-0.155001	-0.137475	-0.241373	-0.178451	-0.274424	-0.277117	-0.0933619	-0.241234	-0.364255	-0.165083	-0.377866	-0.072669	-0.272667	-0.0802002	-0.131171	-0.309298	-0.0554428	-0.212744	-0.266852	0.0121298	-0.269322	-0.057313	-0.0727596	-0.217381	0	-0.109118	0.00401783	-0.16993	0.00126076	-0.202507	-0.250755	-0.128977	-0.353027	Cdk13	2310015O17Rik|Cdc2l5	69562	ENSMUSG00000041297	GO:0000166|GO:0000380|GO:0002945|GO:0004672|GO:0004674|GO:0004693|GO:0005524|GO:0005634|GO:0005794|GO:0005829|GO:0006397|GO:0006468|GO:0008024|GO:0008353|GO:0008380|GO:0009966|GO:0016301|GO:0016310|GO:0016607|GO:0016740|GO:0019901|GO:0019908|GO:0030097|GO:0030332|GO:0032968|GO:0045944|GO:2000737	chr13	MGI:MGI:1916812|AllianceGenome:MGI:1916812	cyclin dependent kinase 13	17979682	protein-coding	17890547	-
56044	1.07514	0.104531	1.07514	up	1.01967	0.0281092	1.01967	up	-1.03009	-0.0427676	1.03009	down	1.0236	0.0336539	1.0236	up	1172.33	1094	1267.5	2096	1119	1044	949	907	1116	1009	934	1464	1052.25	1191	1072	1153	1151	1313.5	862	1247	1093	1326.5	1181	1451.25	1285	1039	1240	907.5	1129.5	895	845	1245	1144	886	764	858	923.25	822	1014	0.119387	0.150233	-0.0285368	0.0939064	0.0950003	-0.0643292	-0.02316	0.240807	-0.116235	-0.17597	-0.0604753	0.135158	-0.0469542	-0.0488138	0.244243	0.139601	0.00508308	-0.2247	-0.198727	0.0110884	-0.0948744	-0.0729046	0.139093	0.0866528	0.0680113	-0.00233936	0.212837	0.149833	-0.0493555	0.0457487	-0.0714292	0.0882864	0.0866928	0	-0.11577	-0.101215	0.0926981	-0.070549	0.157041	Rala	3010001O15Rik|Ral|Rasl1	56044	ENSMUSG00000008859	GO:0000166|GO:0001843|GO:0003924|GO:0003925|GO:0005515|GO:0005525|GO:0005739|GO:0005886|GO:0005925|GO:0006887|GO:0007049|GO:0007165|GO:0007265|GO:0009986|GO:0016020|GO:0016787|GO:0017022|GO:0017157|GO:0019003|GO:0030139|GO:0030659|GO:0031623|GO:0031625|GO:0031755|GO:0032154|GO:0032956|GO:0043209|GO:0045742|GO:0051117|GO:0051301|GO:0051491|GO:0051665|GO:0072655|GO:0090141|GO:0097060|GO:0098685|GO:0099149	chr13	MGI:MGI:1927243|AllianceGenome:MGI:1927243	v-ral simian leukemia viral oncogene A (ras related)	18118802	protein-coding	18055160	-
67008	1.06774	0.0945577	1.06774	up	1.00572	0.0082299	1.00572	up	1.04812	0.0678009	1.04812	up	1.11275	0.154129	1.11275	up	423.5	446	547.941	967	484.478	430.5	529	359	508.493	529.949	387.5	637	456	480	347	429.949	522.5	642.471	421.5	544.97	589	613.971	503.5	584	565.456	464.5	488	357.5	485	304.949	426.5	507.898	400.5	404.949	258.971	370	361.949	353	390	-0.144313	0.0609856	-0.0331793	0.183105	0.0925436	-0.137116	0.338949	0.108937	-0.045023	0.100278	-0.124452	0.139857	-0.0480757	-0.154632	-0.177805	-0.0783062	0.0709486	-0.0511627	-0.0256329	0.0221262	0.218421	0.0209627	0.114398	-0.0213547	0.0889797	0.0414658	0.0726996	0.0111284	-0.063735	-0.302321	0.147415	0	-0.22227	0.0756826	-0.471304	-0.109418	-0.0529871	-0.0847702	-0.016222	Yae1d1	1600012F09Rik	67008	ENSMUSG00000075054	GO:0003674|GO:0005575|GO:0106035	chr13	MGI:MGI:1914258|AllianceGenome:MGI:1914258	Yae1 domain containing 1	18167936	protein-coding	18161225	-
218035	1.07109	0.0990773	1.07109	up	-1.05929	-0.0830943	1.05929	down	-1.01681	-0.0240521	1.01681	down	1.11583	0.158119	1.11583	up	1607.99	1602.79	1999.39	3237.41	1801.4	1659.59	1542.15	1319	1914.2	1735.47	1397.2	2064.58	1648.87	1768.64	1454.3	1534.6	1800.97	2141.31	1421.1	2028.29	1894.9	2327.57	1813.96	2173.05	2051.73	1896.22	1848.24	1486.1	2083.37	1327.84	1338.65	1838.84	1561.39	1400.83	1113.62	1504.9	1313.71	1314.84	1465.57	-0.0170631	0.108886	0.0367117	0.128784	0.189587	0.0120497	0.0849829	0.188749	0.0698442	0.014102	-0.0717545	0.0387659	0.00872135	-0.0706739	0.0919437	-0.0402508	0.0586472	-0.111948	-0.0698023	0.120564	0.10663	0.145974	0.165904	0.0767508	0.150758	0.273269	0.196324	0.269074	0.241552	0.022542	0	0.0586166	-0.0568838	0.0685778	-0.164477	0.117076	0.00922966	0.0148039	0.0961227	Vps41	Vam2|mVam2	218035	ENSMUSG00000041236	GO:0005515|GO:0005737|GO:0005764|GO:0005765|GO:0005768|GO:0005769|GO:0005770|GO:0005794|GO:0005798|GO:0005829|GO:0006623|GO:0006886|GO:0006914|GO:0008017|GO:0008333|GO:0009267|GO:0010008|GO:0015031|GO:0015630|GO:0016020|GO:0016192|GO:0016236|GO:0030123|GO:0030136|GO:0030897|GO:0031410|GO:0031902|GO:0034058|GO:0042802|GO:0043621|GO:0045055|GO:0046872|GO:0046907|GO:0048193|GO:0071439|GO:1902501|GO:1902774	chr13	MGI:MGI:1929215|AllianceGenome:MGI:1929215	VPS41 HOPS complex subunit	19050981	protein-coding	18901462	+
218038	1.38678	0.471738	1.38678	up	1.08521	0.117975	1.08521	up	-1.87241	-0.9049	1.87241	down	-1.46524	-0.551138	1.46524	down	391.635	105	591.831	517.581	100.81	364.76	406.741	63.4233	69.5763	214.179	322.462	78	140.869	319.387	154.784	154.107	90.9927	1123.6	144.018	459.343	354	325.231	157.818	202.347	347.743	156.274	89.9927	260.067	197.905	365.713	356.856	710.526	295.271	460.951	377.555	292.313	125.294	251.837	51	-0.329757	-2.09826	0.00539112	-0.791219	-2.24484	-0.448772	-0.112802	-2.46455	-2.98717	-1.27935	-0.462111	-2.96248	-1.81535	-0.814951	-1.41508	-1.63113	-2.52325	0.682665	-1.64751	-0.297071	-0.588689	-0.968337	-1.63193	-1.62309	-0.685005	-1.60273	-2.43889	-0.520525	-1.4295	-0.112771	-0.18238	0.411757	-0.734624	0.189962	0	-0.522023	-1.65605	-0.64454	-3.02372	Amph		218038	ENSMUSG00000021314	GO:0005515|GO:0005543|GO:0005737|GO:0005856|GO:0005886|GO:0007612|GO:0008021|GO:0016020|GO:0019902|GO:0031256|GO:0031410|GO:0043679|GO:0044877|GO:0045202|GO:0045807|GO:0048488|GO:0098684|GO:0098793|GO:0098833|GO:0098850|GO:0098978	chr13	MGI:MGI:103574|AllianceGenome:MGI:103574	amphiphysin	19335089	protein-coding	19132524	+
76205	-1.22511	-0.292911	1.22511	down	-1.12961	-0.175821	1.12961	down	1.04377	0.0618038	1.04377	up	-1.03907	-0.0552863	1.03907	down	496.443	479.917	660.753	1134.83	401.146	468.677	429.942	304.099	759.984	613.794	469.525	773.969	689.606	692.848	620.467	526.084	628.695	791.197	516.226	558.754	558.395	642.27	533.715	737.752	591.594	668.677	611.25	459.505	597.92	418.32	644.958	727.035	528.803	495.537	350.498	423.996	496.281	475.744	492.918	-0.281982	-0.200209	-0.130024	0.0470562	-0.546696	-0.38147	-0.327113	-0.497438	0.167784	-0.0547552	-0.21438	0.0539055	0.181728	0.00793838	0.293678	-0.154112	-0.0290566	-0.117691	-0.100097	-0.308774	-0.225494	-0.280963	-0.16846	-0.0511208	-0.212762	0.200161	0.0306473	0.0063324	-0.128702	-0.213217	0.37714	0.150553	-0.188278	0	-0.40162	-0.279826	0.0354481	-0.0211887	-0.0452833	Stard3nl	0610035N01Rik|6530409L22Rik|MENTHO	76205	ENSMUSG00000003062	GO:0005768|GO:0005789|GO:0015485|GO:0016020|GO:0030301|GO:0031902|GO:0042803|GO:0043231|GO:0044232|GO:0099044|GO:0140284	chr13	MGI:MGI:1923455|AllianceGenome:MGI:1923455	STARD3 N-terminal like	19579983	protein-coding	19541846	-
105298	-1.04365	-0.0616372	1.04365	down	-1.24415	-0.315161	1.24415	down	-1.13557	-0.183413	1.13557	down	1.0498	0.0701105	1.0498	up	1803	1667	1925.5	3852.33	1861	1679	1585	1383	2142	1926	1418	2529	2081.5	1954	2102.25	1700	2598	2275	1607	2450	2225.33	2819	2356.5	3048	2727.25	2330	2448	1673	2276	1900	1699	2180	1977	1706	1660	1715	1828	1838	2048	-0.19583	-0.178359	-0.361523	0.0357666	-0.107365	-0.315083	-0.219391	-0.0868006	-0.111847	-0.179523	-0.394346	-0.0124245	0.000958443	-0.27079	0.279638	-0.236491	0.243363	-0.368483	-0.23635	0.0491743	-0.00537968	0.0784206	0.199497	0.220984	0.217458	0.226562	0.257867	0.0960674	0.0252256	0.195555	0	-0.0397644	-0.0603151	0.00900555	0.0675344	-0.0382891	0.141937	0.154143	0.234964	Epdr1	Epdm2|Epdr2|MERP-1|MERP-2|MERP2|Ucc1	105298	ENSMUSG00000002808	GO:0005509|GO:0005543|GO:0005576|GO:0005764|GO:0007160|GO:0008289|GO:0042802|GO:1905573|GO:1990764	chr13	MGI:MGI:2145369|AllianceGenome:MGI:2145369	ependymin related 1	19804000	protein-coding	19775878	-
20379	1.33705	0.419055	1.33705	up	1.19921	0.262082	1.19921	up	1.08692	0.120244	1.08692	up	1.21185	0.277216	1.21185	up	181	258.806	947.352	1535.47	296.368	741.528	314.139	511.949	186.949	397.641	110	587.375	391.861	484.825	565.657	289.942	547.701	282.978	562.481	305.594	695.81	311	614.796	655.256	416	281.766	555.872	251.823	272	257	242	252	185	86	158.586	382.801	1274.77	192.761	540.898	-0.191853	0.454647	1.93553	2.02903	0.562336	1.8262	0.765917	1.79979	-0.309773	0.864726	-0.762312	1.20168	0.912066	1.03863	1.70602	0.532124	1.31774	-0.0552716	1.56947	0.366395	1.63768	0.21854	1.58135	1.32357	0.82498	0.499119	1.4394	0.684428	0.280719	0.629712	0.508709	0.167718	-0.157714	-0.980816	0	1.11848	2.94222	0.221211	1.63449	Sfrp4		20379	ENSMUSG00000021319	GO:0002092|GO:0005576|GO:0005615|GO:0005634|GO:0005737|GO:0007275|GO:0008285|GO:0009986|GO:0010628|GO:0016055|GO:0017147|GO:0030154|GO:0030510|GO:0035567|GO:0043065|GO:0043433|GO:0045606|GO:0046329|GO:0055062|GO:0060070|GO:0060349|GO:0090090|GO:0090263|GO:1902174|GO:2000051|GO:2000119	chr13	MGI:MGI:892010|AllianceGenome:MGI:892010	secreted frizzled-related protein 4	19816995	protein-coding	19807345	+
140580	1.24352	0.31443	1.24352	up	1.04561	0.064349	1.04561	up	-1.10387	-0.142568	1.10387	down	1.07737	0.107512	1.07737	up	406.85	432	471.73	528.468	314.71	409.869	352.905	268.774	357.613	286.014	315.065	357.084	375.291	391.968	236.129	219.942	275.839	536.141	282.363	397.848	383.547	503.193	373.978	418.325	419.332	334.085	403.44	303.817	347.017	278.387	230.702	393.08	322.543	311.751	238.318	243.759	356.664	284.178	262.767	0.332404	0.549557	0.285342	-0.154011	0.00471735	0.326615	0.289544	0.225928	-0.0182681	-0.254906	0.111587	-0.16059	0.205483	0.0876532	-0.198582	-0.510767	-0.316071	0.222401	-0.0690327	0.102751	0.134142	0.268487	0.219943	0.0318837	0.192241	0.100584	0.332757	0.310972	-0.0121288	0.100784	-0.204519	0.164867	0	0.232919	-0.0566249	-0.176904	0.460376	0.13694	-0.0513306	Elmo1	6330578D22Rik|C230095H21Rik|CED-12	140580	ENSMUSG00000041112	GO:0005085|GO:0005515|GO:0005737|GO:0005886|GO:0006909|GO:0006911|GO:0006915|GO:0007015|GO:0016020|GO:0016601|GO:0017124|GO:0030029|GO:0030036|GO:0032045|GO:0048870	chr13	MGI:MGI:2153044|AllianceGenome:MGI:2153044	engulfment and cell motility 1	20792523	protein-coding	20274677	+
27052	1.88077	0.911323	1.88077	up	-1.29469	-0.372608	1.29469	down	-1.6448	-0.717912	1.6448	down	1.48043	0.566018	1.48043	up	123.743	173.128	192.949	183.124	159.403	153.628	134.876	117.143	100.367	58.5914	74.5	137.073	110.702	95.138	87.093	80.8768	77.7394	92.2381	39.6181	188.977	170.667	371.345	229.647	245.688	204.673	147.691	174.255	181.237	191.586	106.811	103.227	179.98	186.178	93.25	55.3149	93.9945	105.185	110.649	135.526	-0.020009	0.595093	0.36033	-0.318278	0.388103	0.27563	0.266629	0.392542	-0.486645	-1.1775	-0.604022	-0.177181	-0.191115	-0.590259	-0.272797	-0.589359	-0.77845	-0.952045	-1.53762	0.393475	0.330655	1.19487	0.881137	0.62882	0.522198	0.287679	0.486329	0.930379	0.495589	0.0834851	0	0.402611	0.571927	-0.143568	-0.79904	-0.18698	0.0634637	0.140861	0.358189	Aoah	4930433E13Rik	27052	ENSMUSG00000021322	GO:0005509|GO:0005576|GO:0006629|GO:0006631|GO:0008653|GO:0009104|GO:0016787|GO:0016788|GO:0031410|GO:0046872|GO:0050528|GO:0050728	chr13	MGI:MGI:1350928|AllianceGenome:MGI:1350928	acyloxyacyl hydrolase	21208424	protein-coding	20978283	+
19720	-1.08809	-0.121795	1.08809	down	1.0035	0.00503726	1.0035	up	1.11476	0.156733	1.11476	up	1.02094	0.0299016	1.02094	up	513.445	501.041	637.056	1075.44	610.32	576.543	525.008	383.95	611.963	644.336	571.21	756.079	592.839	751.328	520.62	629.814	717.187	783.152	555.552	650.47	625.887	749.346	556.878	770.408	636.165	509.384	527.252	394.225	627.678	483.375	408.287	580.54	548.222	417.748	436.801	475.853	503.906	458.946	412.224	-0.0593224	0.0360127	-0.00863934	0.143581	0.232821	0.0914402	0.135162	0.0130148	0.029335	0.189379	0.242516	0.194242	0.137671	0.29892	0.214632	0.279597	0.335008	0.0416393	0.179899	0.0845718	0.113197	0.115565	0.0669079	0.185442	0.0661068	-0.0183172	-0.00854778	-0.0406561	0.115445	0.169395	-0.108406	0	0.0378294	-0.0722828	0.090024	0.0607138	0.231523	0.101028	-0.129125	Trim27	Gm19403|Rfp	19720	ENSMUSG00000021326	GO:0000122|GO:0001650|GO:0002820|GO:0003677|GO:0003713|GO:0004842|GO:0005515|GO:0005634|GO:0005654|GO:0005730|GO:0005737|GO:0005739|GO:0005768|GO:0006469|GO:0008270|GO:0010507|GO:0016740|GO:0019789|GO:0030904|GO:0031965|GO:0032480|GO:0032703|GO:0032720|GO:0032729|GO:0032897|GO:0034314|GO:0042147|GO:0042802|GO:0044790|GO:0045087|GO:0045814|GO:0046872|GO:0051091|GO:0051127|GO:0061630|GO:0070534|GO:0090281	chr13	MGI:MGI:97904|AllianceGenome:MGI:97904	tripartite motif-containing 27	21378893	protein-coding	21364101	+
22758	-1.04198	-0.0593322	1.04198	down	-1.04217	-0.0595891	1.04217	down	1.06187	0.0866124	1.06187	up	1.06206	0.0868693	1.06206	up	187.5	213.5	288.5	441	276.833	234.5	224.693	146	320	293.5	205	295	243.485	280	183.2	196	232.5	352	261.311	258.369	277.5	304.75	289.5	277	261.333	243.25	237	184	265.5	195	193	248	257.5	179.5	197.833	232.971	175.925	133.5	174.833	-0.323255	-0.00529194	0.0379	0.0468974	0.28166	-0.0170116	0.100169	-0.192548	0.283351	0.244315	-0.046495	0.0258083	0.0432553	0.064291	-0.102791	-0.215087	-0.100722	0.077311	0.281133	-0.0580912	0.129171	0.00694847	0.3125	-0.100907	-0.0280142	0.104756	0.0272355	0.0494204	0.0635223	0.0491147	0	-0.0376677	0.13703	-0.101544	0.136722	0.219736	-0.0972867	-0.491069	-0.177186	Zscan12	2510038J07Rik|FPM315|Zfp96|mKIAA0426|zfp-96	22758	ENSMUSG00000036721	GO:0000978|GO:0000981|GO:0003677|GO:0005634|GO:0006357|GO:0046872	chr13	MGI:MGI:1099444|AllianceGenome:MGI:1099444	zinc finger and SCAN domain containing 12	21556472	protein-coding	21546990	+
72739	-1.23351	-0.302774	1.23351	down	-1.00306	-0.00441454	1.00306	down	1.09882	0.135956	1.09882	up	-1.11915	-0.162404	1.11915	down	615.684	636.412	938.083	1431.91	754.127	830.971	596.427	511.25	1274.69	1143.27	943.642	1120.72	836.111	897.999	668.89	804.12	906.5	1165.3	824.873	802.47	840.255	964.495	684.5	1024.71	727.833	809.202	687.25	446.854	970.201	609.987	941.448	969.401	735.973	598.5	597.854	742.35	602.5	785.434	553.834	-0.340184	-0.161797	0.00681496	0.0137625	-0.00477982	0.0759697	-0.223672	-0.116716	0.545129	0.473819	0.423892	0.219221	0.0908861	0.0133495	0.03333	0.0892401	0.130124	0.0721378	0.207307	-0.155305	-0.00471783	-0.0631332	-0.178244	0.0541258	-0.282528	0.106587	-0.169046	-0.402711	0.200865	-0.0378094	0.554051	0.196856	-0.0801191	-0.096406	0	0.159457	-0.0535116	0.333352	-0.245942	Zkscan3	2810435N07Rik|Skz1|Zf47|Zfp-47|Zfp306|Zfp307|mszf35	72739	ENSMUSG00000021327	GO:0000978|GO:0000981|GO:0001227|GO:0003677|GO:0003682|GO:0003700|GO:0005634|GO:0005654|GO:0005737|GO:0006355|GO:0006357|GO:0006914|GO:0042802|GO:0043565|GO:0046872	chr13	MGI:MGI:1919989|AllianceGenome:MGI:1919989	zinc finger with KRAB and SCAN domains 3	21586925	protein-coding	21571174	-
319207	-1.22052	-0.287495	1.22052	down	-1.07788	-0.108194	1.07788	down	1.17059	0.227236	1.17059	up	1.03378	0.0479339	1.03378	up	34.5	33	51.9708	92.5037	34	40.3504	49	27	69.0328	44.0912	42.5	45	50.75	64	49.9708	45.0547	55.75	71.1278	50	43.8796	48.8872	73.5657	49.573	58	51.7774	30	43.465	28	59.6642	43.0657	44	63.4051	38.1387	30.5	19.219	37.8373	29.5985	35	40.3078	-0.147261	-0.0807743	0.183318	0.411917	-0.125535	0.0622702	0.521281	-0.00926924	0.68885	0.127735	0.301632	-0.0686936	0.399116	0.553224	0.641162	0.282026	0.457307	0.388436	0.513581	0.00231504	0.242429	0.574643	0.384779	0.261548	0.254704	-0.296433	0.198489	-0.0485706	0.527965	0.488467	0.48519	0.612879	0	-0.0404305	-0.608744	0.215682	-0.0504298	0.195735	0.32418	Pgbd1	4921509E05Rik	319207	ENSMUSG00000055313	GO:0042802|GO:0043565	chr13	MGI:MGI:2441675|AllianceGenome:MGI:2441675	piggyBac transposable element derived 1	21625223	protein-coding	21605445	-
105245359	1.19393	0.255715	1.19393	up	1.22439	0.292062	1.22439	up	-1.48131	-0.566869	1.48131	down	-1.5191	-0.603216	1.5191	down	171.438	171.129	126.558	176.311	131.071	139.73	187.043	153.226	120.026	129.047	100.304	84.4951	208.271	166.248	157.515	224.781	105.454	117.918	116.769	96.8831	121.613	142.17	179.155	121.674	104.993	99.9002	201.728	147.159	132.469	182.228	171.801	110.533	197.593	132.427	124.934	232.31	155.119	184.081	151.837	0.0739369	0.201957	-0.624479	-0.749357	-0.270615	-0.237562	0.36198	0.403543	-0.604971	-0.414744	-0.551347	-1.25157	0.344284	-0.161403	0.205678	0.50898	-0.714941	-0.974075	-0.354581	-0.946807	-0.534626	-0.566661	0.146543	-0.761375	-0.817218	-0.652725	0.321157	0.253489	-0.413138	0.477785	0.358538	-0.677135	0.281386	-0.0139303	0	0.742034	0.247533	0.498828	0.145755	4930470G03Rik		105245359		GO:0003674|GO:0005575|GO:0008150	chr13	MGI:MGI:1922171|AllianceGenome:MGI:1922171	RIKEN cDNA 4930470G03 gene	21631000	ncRNA	21624641	+
432731	-1.10001	-0.137519	1.10001	down	-1.0005	-0.000727251	1.0005	down	1.22119	0.288284	1.22119	up	1.11072	0.151492	1.11072	up	1255.59	1275.01	1843.72	2771.63	1724.23	2024.71	1248.84	995.249	2519.64	2229.32	1702.06	1815.12	1427.67	2315.46	993.174	1450.62	1617.36	2013.12	1820.73	1585.79	1785.37	2079.61	1386.12	2169.86	1581.03	1730.56	1288.93	963.148	1984.49	1066.73	1256.04	1586.06	1378.02	1032.8	777.794	1415.48	1073.59	1246.34	1083.74	-0.136837	0.0159235	0.156898	0.141802	0.363543	0.536066	0.0177488	0.0195608	0.703448	0.612509	0.450112	0.0901079	0.0380335	0.555111	-0.221145	0.115676	0.140633	0.0361137	0.524827	0.00262737	0.257855	0.220581	0.0149345	0.311757	0.0119104	0.378502	-0.0865307	-0.119508	0.408525	-0.0562143	0.145234	0.0823908	0	-0.134025	-0.445156	0.265824	-0.044857	0.174739	-0.102202	Zscan26	Zfp187|Znf187	432731	ENSMUSG00000022228	GO:0000978|GO:0000981|GO:0005634|GO:0005654|GO:0005829|GO:0006357|GO:0046872	chr13	MGI:MGI:3531417|AllianceGenome:MGI:3531417	zinc finger and SCAN domain containing 26	21637901	protein-coding	21626344	-
544922	-1.25085	-0.32291	1.25085	down	-1.05484	-0.0770217	1.05484	down	1.37473	0.459149	1.37473	up	1.15931	0.213261	1.15931	up	32.5	95.75	68.5	152.5	70	75.25	68.5	45.75	77.75	91.25	85	111.5	93	103	65.5	65	86.5	135	83.25	81.5	57	100.25	82.5	91.75	65	77.75	56.25	58.5	103	54.25	58.5	81	28	52.5	37	90.5	45.5	50.5	54.75	-0.976495	0.712955	-0.161357	0.390067	0.173207	0.218302	0.261525	0.00846529	0.117332	0.43399	0.558554	0.497275	0.52986	0.496647	0.288494	0.067709	0.347958	0.569833	0.506025	0.152488	-0.279144	0.278063	0.37654	0.180126	-0.160255	0.334369	-0.172588	0.271361	0.572593	0.0784736	0.153046	0.223124	-1.18891	0	-0.406828	0.730715	-0.173167	-0.018415	0.022903	Zkscan4	Gm11272	544922	ENSMUSG00000054931	GO:0000978|GO:0000981|GO:0005654|GO:0006357|GO:0042802	chr13	MGI:MGI:3649412|AllianceGenome:MGI:3649412	zinc finger with KRAB and SCAN domains 4	21669677	protein-coding	21663019	+
93681	-1.00995	-0.0142876	1.00995	down	-1.01839	-0.0262862	1.01839	down	1.15503	0.207932	1.15503	up	1.16468	0.21993	1.16468	up	589.167	658.667	810.5	1093.55	815.5	750	698.056	505.722	849.5	801.667	621	793.949	707.5	861.643	476	582.333	756.333	1094.8	843.333	830	792	849.436	660.667	823.167	778.089	760.5	704.5	616	817.667	426.5	574.655	720.485	483.5	553.333	282.667	660.833	571.667	607.167	524	-0.172431	0.11906	0.0271797	-0.14389	0.339366	0.159329	0.234591	0.0988674	0.190932	0.192996	0.0515127	-0.0468216	0.0811882	0.184993	-0.226211	-0.145058	0.100108	0.213366	0.470507	0.124628	0.141223	-0.0151339	0.00189781	-0.0305691	0.0450697	0.248303	0.0979872	0.291684	0.185362	-0.322775	0.0731344	0	-0.454988	0.0216599	-0.849423	0.222912	0.101969	0.193223	-0.0945606	Zkscan8	2510038J07Rik|D430019P06Rik|LD5-1|Zfp192	93681	ENSMUSG00000063894	GO:0000978|GO:0000981|GO:0006357	chr13	MGI:MGI:1913815|AllianceGenome:MGI:1913815	zinc finger with KRAB and SCAN domains 8	21715284	protein-coding	21697391	-
193452	-1.11254	-0.153855	1.11254	down	-1.18996	-0.250915	1.18996	down	-1.02239	-0.0319386	1.02239	down	1.04617	0.0651214	1.04617	up	47	53	69	62	17	43	37	23	52	34	26	46	58.5	37	41	51	64	62	46	63	44	70	60	61	43	61.5	49	22	41	49	42.7226	43	56.3722	27.9343	33.5	46	37	28	27	0.105918	0.409867	0.399328	-0.35821	-1.31842	-0.0388598	-0.0768604	-0.43348	0.087194	-0.440107	-0.600204	-0.22987	0.41126	-0.430207	0.162816	0.267959	0.463522	-0.00259304	0.200401	0.331233	-0.10241	0.31008	0.467302	0.141419	-0.206166	0.546306	0.178533	-0.589379	-0.206163	0.481825	0.249802	-0.140268	0.370843	-0.360086	0	0.304624	0.0786843	-0.319079	-0.446804	Zfp184	4930500C15Rik	193452	ENSMUSG00000006720	GO:0000978|GO:0000981|GO:0003677|GO:0005634|GO:0006355|GO:0006357|GO:0046872	chr13	MGI:MGI:1922244|AllianceGenome:MGI:1922244	zinc finger protein 184 (Kruppel-like)	22144774	protein-coding	22129264	+
195236	1.84561	0.884095	1.84561	up	1.3636	0.447423	1.3636	up	-1.39359	-0.478807	1.39359	down	-1.02964	-0.0421348	1.02964	down	237	185	247	333	249.5	250	272	271	189	156	97.3333	170	146	154	137	137.5	113	133	129	175.5	240	164	222.5	222	200	173	200	168	164.5	198	193	231	196	150	139	95	163	137	132	0.271431	0.0446863	0.0705285	-0.10167	0.388371	0.332017	0.632507	0.956466	-0.219645	-0.41081	-0.864424	-0.512683	-0.437923	-0.541516	-0.265346	-0.46982	-0.884941	-1.07015	-0.480575	-0.359362	0.176407	-0.630293	0.189431	-0.163544	-0.157217	-0.130222	0.0390377	0.174865	-0.370413	0.32783	0.256689	0.116574	0	-0.103876	-0.11579	-0.817725	0.0493174	-0.197043	-0.325939	Pom121l2	Gm24	195236	ENSMUSG00000016982	GO:0005643|GO:0006405|GO:0006606|GO:0008139|GO:0017056	chr13	MGI:MGI:2684870|AllianceGenome:MGI:2684870	POM121 transmembrane nucleoporin like 2	22172904	protein-coding	22165351	+
319158	-1.17676	-0.234822	1.17676	down	1.19277	0.254318	1.19277	up	1.21555	0.28161	1.21555	up	-1.15471	-0.20753	1.15471	down	165	149.583	207.333	433	244.667	184.333	150.333	123.167	258.667	323.333	175.2	265.25	177.5	223	177.333	209.833	326.833	296.333	179.667	208	208.367	167.333	152.333	241.333	215	146.333	138	97.5	142.2	143	167	158.45	139	197.75	121	165.25	108	172.333	202	0.0648775	0.0539784	0.133837	0.593043	0.676016	0.208274	0.0929332	0.134652	0.548931	0.956534	0.299441	0.445003	0.159796	0.308465	0.42281	0.45586	0.96316	0.401514	0.313244	0.201618	0.288365	-0.285396	-0.0412755	0.272791	0.262988	-0.0558681	-0.180427	-0.294254	-0.264711	0.174212	0.363804	-0.111423	-0.179901	0.610707	0	0.296794	-0.228655	0.44985	0.603746	H4c9	H4c1|H4c11|H4c12|H4c14|H4c16|H4c2|H4c3|H4c4|H4c6|H4c8|H4f16|Hist1h4i	319158	ENSMUSG00000060639	GO:0000786|GO:0005634|GO:0030527|GO:0032991|GO:0043505	chr13	MGI:MGI:2448432|AllianceGenome:MGI:2448432	H4 clustered histone 9	22225532	protein-coding	22225130	-
74061	1.30417	0.383134	1.30417	up	1.13568	0.183554	1.13568	up	-1.0434	-0.0612931	1.0434	down	1.1006	0.138287	1.1006	up	95.5	88.8333	124.5	141.5	82	102.333	91.5	73.5	94	83.5	75	110.5	60	86.5	52	51	86	93	75.5	99.5	88	119.333	94	116	98.5	81.5	82.5	60.5	68	61	44.5	99.5	95.5	70	65.5	65	58.5	51	60	0.161424	0.187642	0.283471	-0.135082	-0.0156651	0.244673	0.262052	0.275296	-0.025991	-0.1112	-0.0391593	0.0671363	-0.519549	-0.172367	-0.46163	-0.699375	-0.0775476	-0.384965	-0.0520902	0.0232429	-0.0697446	0.112316	0.147666	0.101329	0.0222869	-0.0148149	-0.037189	-0.0972815	-0.443586	-0.169482	-0.658727	0.102757	0.164027	-0.00210428	0	-0.163905	-0.227738	-0.421342	-0.262135	4933404K08Rik		74061	ENSMUSG00000085122	GO:0003674|GO:0005575|GO:0008150	chr13	MGI:MGI:1921311|AllianceGenome:MGI:1921311	RIKEN cDNA 4933404K08 gene	23466437	ncRNA	23462520	+
218100	-1.14952	-0.201035	1.14952	down	1.03435	0.0487288	1.03435	up	1.27039	0.345266	1.27039	up	1.06844	0.0955029	1.06844	up	364.692	445.873	622.246	957.366	526.639	524.167	446.883	394.599	707.005	759.493	532.934	685.634	508.667	692.064	462.938	488.01	579.534	772.223	532.083	458	512.264	668.362	470.833	603.79	504.4	453.7	463.333	363.361	703.49	279.778	509.63	584.018	379.242	416.201	188.731	427	402.513	379.476	445.333	-0.475223	-0.0546503	0.035058	0.0534353	0.0977011	0.0316715	-0.0196457	0.130115	0.315247	0.504237	0.220084	0.130778	-0.00561428	0.258015	0.122855	-0.0107841	0.105186	0.0989981	0.195263	-0.343929	-0.0981817	0.0281982	-0.0976019	-0.088501	-0.191092	-0.107699	-0.117355	-0.0806351	0.357587	-0.541834	0.289095	0.0862494	-0.41618	0	-1.04299	-0.0179319	-0.0149612	-0.0956554	0.0599651	Zfp322a	Znf322|Znf322a	218100	ENSMUSG00000046351	GO:0000977|GO:0000981|GO:0000987|GO:0003677|GO:0003700|GO:0005515|GO:0005634|GO:0005654|GO:0005737|GO:0005813|GO:0005829|GO:0006355|GO:0006357|GO:0046872|GO:1902459	chr13	MGI:MGI:2442566|AllianceGenome:MGI:2442566	zinc finger protein 322A	23553378	protein-coding	23537273	-
30946	-1.08278	-0.114736	1.08278	down	1.0298	0.0423664	1.0298	up	-1.01795	-0.0256676	1.01795	down	-1.13506	-0.18277	1.13506	down	578.25	552.833	642	1098.5	635.833	660	504	406.333	742.333	828.5	583.333	806	654.5	685.833	507	594.5	665.333	846	610	625.283	656.833	633.333	595	709	692.5	590.091	552.333	459	649.833	565	605.534	586.833	580.833	536.5	511	548.25	565.333	533.25	573.7	-0.176502	-0.110734	-0.286149	-0.114469	0.00324059	-0.00218391	-0.212416	-0.193903	0.0192966	0.263406	-0.0158491	-0.00217724	-0.00823688	-0.121328	-0.112275	-0.0923147	-0.0619259	-0.135657	0.026124	-0.261063	-0.10584	-0.415763	-0.126225	-0.223058	-0.100142	-0.0947962	-0.230163	-0.109841	-0.12317	0.105842	0.171556	-0.273108	-0.167469	0	0.027709	-0.0236292	0.108808	0.0288534	0.0590801	Abt1		30946	ENSMUSG00000036376	GO:0000447|GO:0000472|GO:0000480|GO:0003676|GO:0003677|GO:0003723|GO:0005634|GO:0005667|GO:0005730|GO:0006357|GO:0021522|GO:0034462	chr13	MGI:MGI:1353636|AllianceGenome:MGI:1353636	activator of basal transcription 1	23608036	protein-coding	23602531	-
320842	-1.07729	-0.107408	1.07729	down	1.15835	0.212066	1.15835	up	1.41907	0.504945	1.41907	up	1.13719	0.185471	1.13719	up	27	34.8613	25	65	46	35	35	28	47.9562	39.9343	39.9708	39.8175	29	59.9708	22	35	33	52.9562	42.8321	33	31	59	30	39.9343	36.9635	23	22	25.9635	27	20	18	36.8905	31.5	22.8321	17	24	27	24	12	-0.0427232	0.456562	-0.414281	0.361022	0.768739	0.315218	0.494029	0.501373	0.62146	0.443047	0.671291	0.21296	0.0499358	0.917588	-0.0842443	0.375877	0.158977	0.420999	0.748521	0.049407	0.0434146	0.7145	0.118362	0.181299	0.226659	-0.221587	-0.325685	0.300663	-0.157767	-0.159896	-0.346141	0.289705	0.182272	0	-0.327566	0.0170841	0.275179	0.109589	-0.965669	C230035I16Rik		320842	ENSMUSG00000085024	GO:0003674|GO:0005575|GO:0008150	chr13	MGI:MGI:2444850|AllianceGenome:MGI:2444850	RIKEN cDNA C230035I16 gene	23615187	ncRNA	23612146	-
108168069	1.16649	0.222173	1.16649	up	1.02403	0.0342603	1.02403	up	1.14561	0.196122	1.14561	up	1.30499	0.384035	1.30499	up	81	89.5	98	153	113.833	101.5	98	88	93.5	101	70.25	75	78	97	53.5	75	96	157.5	113.917	98.3333	104	123	90.5	140	111.5	122	92.3333	78	76.5	59	51.25	103.833	52.5	53	46	86	69	52.5	77	0.378826	0.653408	0.393159	0.432628	0.912542	0.687857	0.816042	0.990036	0.421295	0.618287	0.321429	-0.0369668	0.313943	0.447898	0.0343771	0.311998	0.536131	0.830065	0.996321	0.461207	0.626244	0.610958	0.547903	0.827611	0.656116	1.02217	0.580249	0.724238	0.181319	0.237404	0	0.619239	-0.244176	0.0515137	-0.0548811	0.694972	0.465402	0.075458	0.552741	Gm46404		108168069			chr13	MGI:MGI:5826041|AllianceGenome:MGI:5826041	predicted gene, 46404	23630105	ncRNA	23625990	-
69386	-1.10574	-0.145013	1.10574	down	1.15328	0.205738	1.15328	up	1.25022	0.322176	1.25022	up	-1.02	-0.028574	1.02	down	118.5	125.333	181.333	279.333	158.5	81	123	90	179.2	215	105	175.2	108.583	193	158.167	143.833	149.333	169	116.833	108	152	106.45	118.933	154	150.2	96	141.5	75	130	111	117.25	85.6667	91	118.5	98.2	93.8667	88.5	80.25	114	-0.111489	0.100011	0.241741	0.261876	0.350894	-0.676837	0.104638	-0.0167508	0.320619	0.66906	-0.13796	0.147865	-0.248009	0.401234	0.559004	0.212225	0.134352	-0.107472	-0.00641441	-0.442722	0.134523	-0.636733	-0.0971422	-0.0740938	0.0467482	-0.362808	0.156919	-0.371554	-0.0929093	0.109969	0.154756	-0.697434	-0.489836	0.173128	0	-0.21796	-0.214726	-0.351566	0.0796366	H4c8	1700024H08Rik|H2c8|H4c1|H4c11|H4c12|H4c14|H4c16|H4c2|H4c3|H4c4|H4c6|H4c9|H4f16|Hist1h4h	69386	ENSMUSG00000060981	GO:0000786|GO:0005634|GO:0030527|GO:0032991|GO:0043505	chr13	MGI:MGI:2448427|AllianceGenome:MGI:2448427	H4 clustered histone 8	23715648	protein-coding	23715214	+
14957	-1.65229	-0.724469	1.65229	down	1.08255	0.114432	1.08255	up	1.38012	0.464794	1.38012	up	-1.29604	-0.374107	1.29604	down	14.5	10	36	55.4167	21.5	21	24.5	8	32	42.5	30.5	43	30.8333	30.75	26	20.0833	48.5	49.8333	30.5	26.5833	43.5	24.5	4.5	21.5	24.75	15	26	12	20	39	17.25	12.25	6.25	28.5	16.5	29	23.5	17.75	33.5	-0.532088	-0.937523	0.51933	0.538443	0.0789835	-0.0142057	0.386997	-0.89844	0.445356	0.940422	0.688695	0.731435	0.545915	0.361455	0.564306	-0.0179377	1.12204	0.740851	0.666178	0.145005	0.939704	-0.145891	-2.21106	-0.304451	0.0555279	-0.430716	0.322865	-0.405247	-0.183185	1.21112	0	-0.893222	-1.74361	0.727439	0.036907	0.697644	0.482422	0.0819151	0.923	H1f3	H1-3|H1.3|H1D|H1s-4|Hist1h1d	14957	ENSMUSG00000052565	GO:0000122|GO:0000785|GO:0000786|GO:0000791|GO:0003677|GO:0003690|GO:0005515|GO:0005634|GO:0005694|GO:0006325|GO:0006334|GO:0006357|GO:0030261|GO:0030527|GO:0031490|GO:0031492|GO:0045910	chr13	MGI:MGI:107502|AllianceGenome:MGI:107502	H1.3 linker histone, cluster member	23739981	protein-coding	23739206	+
319181	-1.06066	-0.0849641	1.06066	down	1.06156	0.0861819	1.06156	up	1.03734	0.0528832	1.03734	up	-1.08543	-0.118263	1.08543	down	113.333	112.917	140.917	245.667	136.083	124.5	95.5	87.8333	150.583	173.167	105.583	157.083	129.667	173.083	130.333	109.833	113	157.583	123	167.5	140	143.75	92.5833	151.167	122.833	116.167	114.667	81.8333	119.083	73	138.45	136.333	107.167	115.333	89.5	109.333	98.5	120.25	100	-0.148704	-0.0234003	-0.0949597	0.103691	0.158002	-0.0295844	-0.233347	-0.0248065	0.0967112	0.383986	-0.102867	0.0174928	0.0350966	0.271201	0.306865	-0.149756	-0.240761	-0.18128	0.0948925	0.217508	0.0429797	-0.176247	-0.43137	-0.0737834	-0.216334	-0.0606179	-0.119336	-0.218656	-0.192349	-0.467522	0.421633	0	-0.226817	0.161151	-0.106735	0.0291891	-0.0331788	0.258998	-0.0822969	H2bc8	H2bc4|H2bc6|Hist1h2bg	319181	ENSMUSG00000058385	GO:0005615|GO:0005634|GO:0005654|GO:0005829|GO:0042802	chr13	MGI:MGI:2448386|AllianceGenome:MGI:2448386	H2B clustered histone 8	23756037	protein-coding	23755574	+
319179	-1.03414	-0.0484245	1.03414	down	-1.01185	-0.0170008	1.01185	down	1.04113	0.0581568	1.04113	up	1.0187	0.0267331	1.0187	up	150.333	127.034	182.999	358.67	143.167	163.499	122.167	126.167	168	256.832	140.667	206.166	153	198.666	130.167	147.167	181.999	182.333	143.333	163.333	267	162.25	148.5	205.666	174.499	141.167	172.666	136.333	144.333	127.084	126	143.167	132.334	136.333	104.417	127.667	139.5	146.667	154	0.143227	0.0308909	0.166375	0.533984	0.115546	0.247895	0.00627375	0.382025	0.138945	0.836989	0.195371	0.294106	0.158158	0.354415	0.189361	0.156717	0.331189	-0.0864835	0.199947	0.0655022	0.85873	-0.117254	0.134606	0.254717	0.174525	0.104925	0.355541	0.402062	-0.0305777	0.216628	0.170036	-0.045104	-0.0381556	0.28682	0	0.13718	0.353231	0.42984	0.424971	H2bc6	Gm11398|H2bc4|H2bc8|Hist1h2be	319179	ENSMUSG00000047246	GO:0005615|GO:0005634|GO:0005654|GO:0005829|GO:0042802	chr13	MGI:MGI:2448380|AllianceGenome:MGI:2448380	H2B clustered histone 6	23805091	protein-coding	23767653	-
50709	-1.23871	-0.308837	1.23871	down	-1.05707	-0.080074	1.05707	down	-1.03422	-0.0485383	1.03422	down	-1.21193	-0.277301	1.21193	down	40.25	28	54.25	103.333	18	45.25	35	20.5	34.25	76	28.5	59	31.75	55.5	44	49.5	70.5	71.0833	30.25	40.25	97.5	40.25	31.25	38.5	67.5	35	39.25	18.25	38	48	43.25	42.75	34.25	51.8333	27.1667	36.5	37.25	37.5	44.25	0.0309272	-0.362018	0.201036	0.527436	-1.08728	0.183402	-0.00835037	-0.450809	-0.366533	0.869038	-0.319073	0.277892	-0.32174	0.303436	0.413376	0.373571	0.751754	0.343331	-0.255617	-0.16645	1.19417	-0.339605	-0.325124	-0.373851	0.593066	-0.118245	0.0071249	-0.710305	-0.167107	0.600759	0.416183	0	-0.199355	0.680436	-0.153643	0.119567	0.237081	0.251066	0.414595	H1f4	H1 VAR.2|H1-4|H1.4|H1e|H1s-4|H1var2|Hist1h1e	50709	ENSMUSG00000051627	GO:0000122|GO:0000166|GO:0000786|GO:0000792|GO:0003677|GO:0003690|GO:0005509|GO:0005515|GO:0005524|GO:0005525|GO:0005634|GO:0005694|GO:0005730|GO:0006325|GO:0006334|GO:0006357|GO:0016208|GO:0030261|GO:0030527|GO:0031490|GO:0031492|GO:0032564|GO:0042826|GO:0043531|GO:0045910	chr13	MGI:MGI:1931527|AllianceGenome:MGI:1931527	H1.4 linker histone, cluster member	23806541	protein-coding	23805760	-
68024	1.08764	0.121201	1.08764	up	1.10815	0.148156	1.10815	up	1.03916	0.0554175	1.03916	up	1.01992	0.0284622	1.01992	up	1793.11	1658.88	2332.93	3896.44	2194.95	1832.66	1793.5	1407.17	1987.43	2262.32	1348.23	2358.34	1753.65	2155.45	1810.67	1575.73	1827.6	2287.69	1760.56	2164.52	2114.79	2266.34	1666.54	2267.45	2062.05	1697.98	1846.93	1223.1	1768.9	1385.1	1789.07	1701.3	1484.4	1632.45	1150.78	1422.77	1442.93	1386.9	1555.05	0.193694	0.212053	0.312846	0.449647	0.528204	0.208714	0.356358	0.335648	0.177558	0.450129	-0.0696773	0.284233	0.151151	0.268227	0.461682	0.0514526	0.13337	0.0369959	0.292773	0.267895	0.318566	0.161055	0.0971642	0.19165	0.211546	0.167509	0.24885	0.0416279	0.0590334	0.137002	0.471977	0	-0.0762911	0.34288	-0.0635767	0.0896568	0.198133	0.145327	0.235167	H2bc4	2610022J01Rik|H2bc6|H2bc8|H2bfs|Hist1h2bc	68024	ENSMUSG00000018102	GO:0005615|GO:0005634|GO:0005654|GO:0005829|GO:0042802	chr13	MGI:MGI:1915274|AllianceGenome:MGI:1915274	H2B clustered histone 4	23876463	protein-coding	23868182	+
15216	-1.12226	-0.166411	1.12226	down	-1.19418	-0.256017	1.19418	down	-1.06461	-0.0903207	1.06461	down	-1.0005	-0.000714016	1.0005	down	1125.67	1147.83	1414.28	1936.17	864.95	1053.65	973.5	726.125	1393.09	994.917	988.833	1688.2	1425.33	1381	1262	1012.83	1484.82	1534.42	1056	1447.25	1220	1766.21	1281.17	1720.67	1290.67	1358.74	1285.14	1065.38	1371.67	1010	1140.58	1531.85	1269.36	1056.28	951.993	1046.67	1029.7	1018.22	1064.14	-0.192828	-0.0340776	-0.124063	-0.274141	-0.530132	-0.304664	-0.239999	-0.33369	-0.0498991	-0.449861	-0.231783	0.0871162	0.137257	-0.0888844	0.226039	-0.301007	0.118871	-0.254036	-0.159488	-0.0276699	-0.189899	0.0865192	0.00293159	0.0787125	-0.179251	0.131119	0.0108156	0.127625	-0.0227222	-0.0334673	0.107709	0.1338	-0.0169067	0	-0.0520048	-0.0680742	-0.0034771	-0.015316	-0.0269423	Hfe	MR2	15216	ENSMUSG00000006611	GO:0001916|GO:0002476|GO:0002486|GO:0002725|GO:0005102|GO:0005615|GO:0005654|GO:0005769|GO:0005886|GO:0006811|GO:0006826|GO:0006879|GO:0009897|GO:0010039|GO:0010628|GO:0016020|GO:0030509|GO:0030881|GO:0031410|GO:0032092|GO:0032435|GO:0034756|GO:0039706|GO:0042446|GO:0045177|GO:0045178|GO:0048260|GO:0048471|GO:0055037|GO:0060391|GO:0060586|GO:0071281|GO:0090277|GO:1900121|GO:1900122|GO:1904283|GO:1904434|GO:1904437|GO:1990357|GO:1990459|GO:1990641|GO:1990712|GO:2000008|GO:2000059|GO:2000272|GO:2000273|GO:2001186	chr13	MGI:MGI:109191|AllianceGenome:MGI:109191	homeostatic iron regulator	23894837	protein-coding	23886017	-
50708	-1.27385	-0.34919	1.27385	down	-1.08526	-0.118045	1.08526	down	1.12484	0.16972	1.12484	up	-1.0435	-0.0614243	1.0435	down	697.165	791.975	1169.53	1863.61	781.197	842.727	700.924	534.632	1243.98	1293.11	929.061	1415.19	936.567	1221.55	945.639	786.072	1397.95	1527.72	891.029	1200.09	1031.54	1167.76	835.287	1368.51	1088.02	825.363	913.446	653.278	768.867	1200.32	761.999	940.689	717.659	844.742	642.952	850.098	708.658	682.306	874.015	-0.314355	0.00021553	0.171476	0.240437	-0.107383	-0.0572443	-0.144241	-0.205681	0.356459	0.498019	0.247943	0.402302	0.101091	0.3038	0.379368	-0.0969906	0.601573	0.309334	0.165127	0.271837	0.137696	0.0592804	-0.0445023	0.318027	0.14402	-0.0183659	0.0879574	-0.00829983	-0.288166	0.785274	0.0954781	0	-0.269956	0.247272	-0.048563	0.201506	0.0271358	-0.023201	0.258781	H1f2	0610008C09Rik|H1-2|H1.2|H1c|H1var1|His1a|Hist1h1c	50708	ENSMUSG00000036181	GO:0000122|GO:0000786|GO:0000791|GO:0003677|GO:0003690|GO:0005515|GO:0005634|GO:0005694|GO:0006325|GO:0006334|GO:0006357|GO:0030261|GO:0030527|GO:0031490|GO:0031492|GO:0045910	chr13	MGI:MGI:1931526|AllianceGenome:MGI:1931526	H1.2 linker histone, cluster member	23923514	protein-coding	23922790	+
68732	-1.07647	-0.106302	1.07647	down	1.03814	0.0540012	1.03814	up	1.07031	0.098032	1.07031	up	-1.04411	-0.0622716	1.04411	down	339.998	329.5	375.713	475.47	327.957	280.625	278.759	209.992	362.588	377.055	264.09	353.834	318.598	383.54	312.548	411.693	322.908	507.954	303.676	379.536	355.625	402.391	300.762	351.238	326.412	294.413	263.971	243.219	292.595	273.418	253.927	404.573	343.229	238.522	182.861	283.538	266.829	275.636	210.252	0.139566	0.224938	0.0231457	-0.240339	0.130338	-0.153767	0.0154176	-0.0639925	0.0677996	0.209916	-0.0769038	-0.107645	0.0353465	0.122427	0.272052	0.459816	-0.0226436	0.210622	0.102087	0.100902	0.0912256	0.0121074	-0.0282526	-0.154155	-0.103023	-0.0156555	-0.213086	0.0561581	-0.192098	0.140937	0	0.272581	0.155814	-0.0872188	-0.372628	0.107317	0.107856	0.159041	-0.30686	Carmil1	1110037D04Rik|CARMIL|CARML1|D130057M20|Lrrc16|Lrrc16a	68732	ENSMUSG00000021338	GO:0005654|GO:0005737|GO:0005829|GO:0005856|GO:0005886|GO:0016020|GO:0016477|GO:0016607|GO:0030027|GO:0030032|GO:0030335|GO:0030838|GO:0031252|GO:0031529|GO:0031941|GO:0034315|GO:0042995|GO:0044351|GO:0044354|GO:0044877|GO:0046415|GO:0051496|GO:0051638|GO:0051639|GO:1900026|GO:1902745|GO:2000813	chr13	MGI:MGI:1915982|AllianceGenome:MGI:1915982	capping protein regulator and myosin 1 linker 1	24464773	protein-coding	24196464	-
12763	-1.00008	-0.000110767	1.00008	down	1.62721	0.7024	1.62721	up	1.21065	0.275784	1.21065	up	-1.34418	-0.426727	1.34418	down	1209.07	870.895	1712.36	1773.97	593.317	1016.76	1581.7	751.446	983.383	1230.35	751.26	623.981	525.227	1161.17	1293.21	7522.64	449.346	1922.23	1367.54	1861.25	802.857	748.127	666.465	661.476	601.5	540.5	522.75	535.099	663.238	745.03	903.167	1434.08	652.033	883.458	282.333	2083.09	561.682	535.865	672.505	0.168047	-0.174663	0.409612	-0.142602	-0.81619	-0.0983248	0.717985	-0.0264797	-0.2946	0.114315	-0.37044	-1.09104	-1.04527	-0.0812664	0.519039	2.84959	-1.34776	0.328814	0.471239	0.593042	-0.535807	-0.895028	-0.68217	-1.04274	-1.02297	-0.941023	-1.02916	-0.608113	-0.813297	-0.214695	0.0287571	0.296415	-0.720231	0	-1.5478	1.18261	-0.620125	-0.683672	-0.431255	Cmah		12763	ENSMUSG00000016756	GO:0005634|GO:0005737|GO:0005783|GO:0005856|GO:0016020|GO:0016491|GO:0030111|GO:0030338|GO:0046381|GO:0046872|GO:0051536|GO:0051537	chr13	MGI:MGI:103227|AllianceGenome:MGI:103227	cytidine monophospho-N-acetylneuraminic acid hydroxylase	24661272	protein-coding	24511387	+
193385	-1.13708	-0.185337	1.13708	down	-1.13387	-0.181253	1.13387	down	1.07606	0.105752	1.07606	up	1.07301	0.101668	1.07301	up	152.65	135.2	230.403	290.873	164.709	208.487	224.767	116.016	235.133	207.045	191.001	205.833	202.531	269.636	159.249	185.576	202.716	343.938	182.633	210.065	226.702	245.021	207.629	241.867	243.446	227.645	149.183	179.609	228.635	132.437	164.583	216.898	174.654	165.178	95.5198	189.4	180.602	160.9	158.53	-0.388926	-0.433441	-0.055521	-0.322499	-0.236442	0.0443482	0.331632	-0.293203	0.0697508	-0.02811	0.0824513	-0.262438	0.00855446	0.240871	-0.073936	-0.0629373	-0.0674972	0.274875	-0.00469303	-0.125695	0.0684753	-0.0767827	0.0639362	-0.0655885	0.100687	0.240092	-0.409573	0.245569	0.0788455	-0.278062	0.00120926	0	-0.192052	0.00948334	-0.6827	0.152015	0.171561	0.00924778	-0.0874157	Ripor2	Fam65b	193385	ENSMUSG00000036006	GO:0005515|GO:0005737|GO:0005829|GO:0005856|GO:0005886|GO:0006935|GO:0007155|GO:0007162|GO:0007517|GO:0007605|GO:0009968|GO:0016020|GO:0016324|GO:0030154|GO:0030175|GO:0032420|GO:0035024|GO:0042130|GO:0042802|GO:0042995|GO:0045184|GO:0045663|GO:0051260|GO:0051491|GO:0051726|GO:0060088|GO:0060171|GO:0071260|GO:0071889|GO:0090023|GO:1901673|GO:1901741|GO:1903904|GO:1905872|GO:1990869|GO:2000114|GO:2000391|GO:2000405|GO:2001107	chr13	MGI:MGI:2444879|AllianceGenome:MGI:2444879	RHO family interacting cell polarization regulator 2	24917789	protein-coding	24685540	+
57441	1.00936	0.0134427	1.00936	up	-1.09854	-0.135585	1.09854	down	1.00371	0.00533782	1.00371	up	1.11293	0.154365	1.11293	up	72	69.9854	112.971	222.978	76.9197	112	59.8759	53	92.8905	92.9854	68	82.9927	79	98	95.9051	106	97.8734	98.8141	72	102	103.985	121.827	109	118	109	90.9672	101.705	67.9926	82	85.8881	99.9707	98.8759	65.7734	69.8613	48	58.927	84	51.9386	76.9708	-0.241115	-0.15144	0.14824	0.525982	-0.102972	0.37986	-0.34478	-0.191491	-0.0381565	0.0489926	-0.175551	-0.340889	-0.117694	0.0126796	0.426431	0.361084	0.113997	-0.292514	-0.115605	0.0640078	0.176019	0.147115	0.366226	0.130955	0.173384	0.148696	0.269707	0.0761256	-0.168532	0.329131	0.513938	0.0986447	-0.369004	0	-0.443496	-0.30045	0.299179	-0.390068	0.102178	Gmnn	Gem	57441	ENSMUSG00000006715	GO:0000976|GO:0003714|GO:0005515|GO:0005634|GO:0005737|GO:0006275|GO:0007049|GO:0008156|GO:0009887|GO:0042826|GO:0045786|GO:0045892|GO:0065003|GO:0140297	chr13	MGI:MGI:1927344|AllianceGenome:MGI:1927344	geminin	24945920	protein-coding	24935828	-
79555	1.05858	0.0821343	1.05858	up	-1.08237	-0.114196	1.08237	down	-1.12254	-0.166765	1.12254	down	1.0207	0.0295649	1.0207	up	3230.39	2676.92	3404.99	5083.77	2993.15	3222.39	2440.99	2194.97	3067.43	3284.77	2626.35	3577.82	2880.82	3125.35	2265.37	2673.83	2773.88	4368.24	2407.98	3742.88	3488.4	4215.15	3302.86	3985.34	3356.9	3235.88	3161.18	2535.87	3478.84	2604.41	2236.38	3463.21	3430.92	2636.97	2619.93	2391.99	2561.4	2681.9	2630.82	0.00821018	-0.132306	-0.176373	-0.201335	-0.0590458	-0.0118208	-0.233673	-0.0576668	-0.231043	-0.0466061	-0.142413	-0.149179	-0.167455	-0.230469	-0.249817	-0.220385	-0.299398	-0.0645628	-0.290163	0.0232725	0.00589561	0.021554	0.0493002	-0.0294428	-0.120126	0.0631237	-0.0105381	0.0588436	6.38962e-05	0.0132465	-0.240785	-0.00924778	0.0977001	0	0.0886145	-0.195552	-0.00866508	0.0619936	-0.041007	BC005537	8030460C05Rik	79555	ENSMUSG00000019132	GO:0003674|GO:0008150	chr13	MGI:MGI:2441726|AllianceGenome:MGI:2441726	cDNA sequence BC005537	24996882	protein-coding	24985640	+
66834	1.29115	0.368658	1.29115	up	1.12687	0.172326	1.12687	up	-1.03134	-0.0445239	1.03134	down	1.11096	0.151808	1.11096	up	657	637	836.5	1500.5	701	653	757	529	620	597	443	658	536	783.001	542	526	633	585	639	731	699	769.001	725	801	830	539	680	473.5	677.5	487.5	602	683	526	448	391	387	511	460	535	0.267777	0.353795	0.355723	0.595518	0.404086	0.242513	0.634535	0.446781	0.019577	0.0507145	-0.152782	-0.03479	-0.0363178	0.329906	0.244111	-0.00884914	0.126282	-0.407799	0.35321	0.224379	0.244005	0.124336	0.418947	0.213039	0.421235	0.0346308	0.329912	0.195108	0.197061	0.153072	0.423192	0.205908	-0.0504503	0	-0.0983667	-0.26605	0.223108	0.0757542	0.218402	Acot13	0610006O17Rik|Them2	66834	ENSMUSG00000006717	GO:0005634|GO:0005737|GO:0005739|GO:0005759|GO:0005856|GO:0006629|GO:0016787|GO:0047617|GO:0051289|GO:0120163	chr13	MGI:MGI:1914084|AllianceGenome:MGI:1914084	acyl-CoA thioesterase 13	25015472	protein-coding	25001938	-
56196	-1.13497	-0.182658	1.13497	down	-1.03518	-0.0498884	1.03518	down	1.06945	0.0968687	1.06945	up	-1.0252	-0.0359013	1.0252	down	273	206.705	338.164	493.47	236.693	283.18	218.464	161.934	357.062	313.434	236.938	375.223	233	301.193	329.379	315.715	260.412	373.686	290.832	309.376	319	338.553	238	364.898	274.891	264.949	235	182.715	327.651	256.964	259.268	259.327	255.202	212	206.275	242.839	216	187.5	232.466	0.0802193	-0.190488	0.128513	0.0705442	-0.0828748	0.116586	-0.0789328	-0.181644	0.302918	0.200582	0.0238519	0.234304	-0.158787	0.0310183	0.605002	0.334147	-0.0756912	0.0250258	0.297015	0.063302	0.191703	0.0201664	-0.108639	0.158164	-0.0935845	0.0894947	-0.123527	-0.0992241	0.228432	0.308668	0.287304	-0.111772	-0.0144401	0	0.0584712	0.141053	0.0602512	-0.139554	0.0953193	Tdp2	D13Ertd656e|Ttrap	56196	ENSMUSG00000035958	GO:0000287|GO:0003697|GO:0003824|GO:0004518|GO:0004519|GO:0005634|GO:0005654|GO:0005737|GO:0006281|GO:0006302|GO:0006974|GO:0008081|GO:0016235|GO:0016604|GO:0016605|GO:0016787|GO:0030145|GO:0036317|GO:0046872|GO:0048666|GO:0070260	chr13	MGI:MGI:1860486|AllianceGenome:MGI:1860486	tyrosyl-DNA phosphodiesterase 2	25026136	protein-coding	25015642	+
73326	-1.5347	-0.617961	1.5347	down	-1.36471	-0.448599	1.36471	down	-1.04107	-0.0580713	1.04107	down	-1.17075	-0.227433	1.17075	down	32.7052	21.0839	23.6616	0	39.0825	31.5954	37.3994	17.3497	31.3321	40.8832	29.6706	37.5133	41.0179	29.572	22.5119	29.8916	38.3602	47.4669	18.4269	29.9163	41.0113	27.1679	21.2372	29.0975	26.9587	22.3087	29.4986	30.2217	37.4441	21.4459	23.7199	34.1358	22.2004	35.641	25.2345	25.5534	26.0029	32.7597	30.6426	0.0560956	-0.446662	-0.671401	-4.55377	0.355888	-0.0101652	0.411947	-0.366886	-0.170357	0.299183	0.0636387	-0.0507822	0.372393	-0.280184	-0.228802	-0.0294776	0.198378	0.0853791	-0.646104	-0.269867	0.269427	-0.582054	-0.557747	-0.453175	-0.406435	-0.443355	-0.0802836	0.342023	0.136271	-0.236935	-0.125783	0	-0.500233	0.464731	0.0645547	-0.0701785	0.0431519	0.380735	0.209094	4932702P03Rik	1700047I16Rik	73326	ENSMUSG00000086796	GO:0003674|GO:0005575|GO:0008150	chr13	MGI:MGI:1921673|AllianceGenome:MGI:1921673	RIKEN cDNA 4932702P03 gene	25095763	ncRNA	25089583	+
214579	1.03133	0.0444999	1.03133	up	1.02592	0.0369188	1.02592	up	-1.00564	-0.00811549	1.00564	down	-1.00037	-0.000534341	1.00037	down	705.866	598.292	748.788	1633.09	1029.78	804.818	671.455	520.772	754.464	921.834	736.316	913.288	715.29	904.454	551.539	666.378	852.139	1174.37	596.026	884.522	956.53	933.641	575.154	899.319	889.024	719.304	807.678	578.503	809.214	636.698	498.245	732.14	684.886	820.192	592.105	676.397	468.771	644.435	726.188	0.0409279	-0.0669985	-0.134436	0.387332	0.628592	0.213742	0.131182	0.0938149	-0.0275898	0.347141	0.249885	0.107842	0.0496283	0.207591	-0.0610685	0.00207806	0.224815	0.267224	-0.0775814	0.169055	0.366173	0.0738687	-0.245438	0.0497189	0.189996	0.120598	0.247808	0.153717	0.123012	0.20793	-0.180067	-0.024209	0	0.542112	0.169969	0.209137	-0.231682	0.231806	0.328856	Aldh5a1	6330403E24Rik|Ahd-1|Ahd1|D630032B01Rik|SSADH|Ssdh1	214579	ENSMUSG00000035936	GO:0004777|GO:0005739|GO:0006105|GO:0006536|GO:0007417|GO:0009013|GO:0009448|GO:0009450|GO:0009791|GO:0016491|GO:0016620|GO:0031406|GO:0042802|GO:0051287|GO:0051932	chr13	MGI:MGI:2441982|AllianceGenome:MGI:2441982	aldhehyde dehydrogenase family 5, subfamily A1	25121644	protein-coding	25091562	-
493800	1.01573	0.022514	1.01573	up	-1.07718	-0.107258	1.07718	down	-1.14133	-0.190715	1.14133	down	-1.04315	-0.0609435	1.04315	down	39.0401	24.8832	52.8796	75.3006	61.5772	68.5288	40.1456	34.1314	64.9927	51.7538	48.3122	43.9691	51.7396	49.9741	22.6569	60.6945	34.3344	64.5365	43.0474	63.5329	38.401	52.1917	47.2372	60.3339	47.8796	62.7559	45.3204	50.9621	55.679	51.3143	43.3121	56.6367	59.9141	52.3791	33.2445	48.0438	23.3686	42.5887	39.3852	-0.431357	-0.950526	-0.254131	-0.347389	0.268867	0.36394	-0.228719	-0.133588	0.139387	-0.103549	0.024097	-0.564586	-0.03548	-0.266126	-0.962428	0.249455	-0.704468	-0.214319	-0.164878	0.0738101	-0.568343	-0.383027	-0.14731	-0.143993	-0.320665	0.305898	-0.203662	0.352969	-0.0342255	0.278832	0	-0.0124397	0.189182	0.277294	-0.280617	0.0977664	-0.853842	0.0163913	-0.171682	9330162012Rik		493800		GO:0003674|GO:0005575|GO:0008150	chr13	MGI:MGI:3604449|AllianceGenome:MGI:3604449	cDNA RIKEN 9330162012 gene	25123032	ncRNA	25121384	+
14756	-1.28046	-0.356661	1.28046	down	-1.14989	-0.201495	1.14989	down	-1.1652	-0.22058	1.1652	down	-1.29751	-0.375746	1.29751	down	160.489	184.615	193.774	369.771	221.358	194.865	164.659	156.774	292.42	289.647	214.084	319.176	246.993	339.062	157.62	250.184	225.942	445.805	183.474	280.876	211.019	323.723	186.766	281.533	218.308	269.577	156.45	182.81	302.406	273.164	208.839	345.453	254.92	284.578	208.912	266.908	191.022	253.803	207.73	-0.763005	-0.430343	-0.751632	-0.422583	-0.256312	-0.499458	-0.563643	-0.305167	-0.0620141	0.0099144	-0.199276	-0.0758886	-0.151446	0.125081	-0.535091	-0.0782881	-0.357337	0.202812	-0.444391	-0.152924	-0.481277	-0.121254	-0.535163	-0.292823	-0.502872	0.0376778	-0.787284	-0.175272	0.0359645	0.320075	-0.101542	0.225148	-0.0928345	0.34796	0	0.200592	-0.193838	0.220466	-0.143791	Gpld1	6330541J12Rik	14756	ENSMUSG00000021340	GO:0001503|GO:0002042|GO:0002062|GO:0002430|GO:0004621|GO:0004630|GO:0005515|GO:0005576|GO:0005615|GO:0005737|GO:0006507|GO:0006629|GO:0008285|GO:0008286|GO:0009749|GO:0010595|GO:0010867|GO:0010897|GO:0010907|GO:0010983|GO:0016787|GO:0017080|GO:0031012|GO:0032869|GO:0034364|GO:0035774|GO:0043065|GO:0043231|GO:0051044|GO:0051047|GO:0070633|GO:0071241|GO:0071277|GO:0071282|GO:0071397|GO:0071401|GO:0071466|GO:0071467|GO:1900076	chr13	MGI:MGI:106604|AllianceGenome:MGI:106604	glycosylphosphatidylinositol specific phospholipase D1	25175919	protein-coding	25127135	+
380836	-1.05715	-0.0801798	1.05715	down	-1.05361	-0.0753344	1.05361	down	-1.02373	-0.0338309	1.02373	down	-1.02717	-0.0386763	1.02717	down	588.285	571.597	635.311	1150.96	856.628	614.723	592.125	495.978	804.835	851.483	593.563	836.563	768.972	750.027	487.449	665.968	838.062	960.505	508.613	822.351	808.509	813.362	618.515	769.512	814.711	704.819	762.037	474.788	725.576	594.333	541.115	668.077	603.289	598.658	521.707	621.585	569.697	691.53	591.555	-0.160963	-0.0718641	-0.310541	-0.056447	0.423978	-0.113996	0.0107784	0.0844269	0.126638	0.293598	-5.14984e-05	0.0422354	0.215017	-0.00152683	-0.178292	0.0621786	0.261771	0.0381956	-0.245399	0.1249	0.184614	-0.0641136	-0.0795898	-0.114183	0.12505	0.152237	0.224875	-0.0703335	0.0266037	0.169579	0	-0.0953274	-0.122027	0.14887	0.0483427	0.148205	0.110619	0.394549	0.0940132	Mrs2	Gm902|HPT|Mrs2l|RPT	380836	ENSMUSG00000021339	GO:0005739|GO:0005743|GO:0006089|GO:0006811|GO:0015095|GO:0016020|GO:0045016	chr13	MGI:MGI:2685748|AllianceGenome:MGI:2685748	MRS2 magnesium transporter	25204300	protein-coding	25176278	-
195208	-1.15454	-0.20732	1.15454	down	-1.26426	-0.338293	1.26426	down	1.01741	0.024906	1.01741	up	1.1141	0.15588	1.1141	up	650.472	728.427	873.231	1264.43	811.677	712.875	674.049	613.442	1093.22	985.347	705.016	1130.99	889.317	846.5	875.538	737.452	1215.96	890.027	783.202	858.304	995	1315.42	803.057	1220.87	992.928	1084.67	991.383	775.542	1167.33	693.669	857.75	805.888	823.498	711.249	595.444	680.79	608.633	784.866	768.148	-0.34288	-0.0489655	-0.178531	-0.247693	0.0193262	-0.227174	-0.129158	0.064187	0.241569	0.177363	-0.0786848	0.150389	0.0978947	-0.153848	0.339736	-0.117614	0.47185	-0.398638	0.0505266	-0.140256	0.157158	0.302553	-0.0297852	0.224818	0.0835619	0.447274	0.277569	0.310697	0.385733	0.0656652	0.337734	-0.151651	0	0.0706043	-0.08782	-0.0474262	-0.120893	0.250317	0.143996	Dcdc2a	AW492955|Dcdc2|RU2	195208	ENSMUSG00000035910	GO:0001764|GO:0003674|GO:0005737|GO:0005815|GO:0005829|GO:0005856|GO:0005874|GO:0005929|GO:0005930|GO:0007399|GO:0007605|GO:0008542|GO:0015630|GO:0019228|GO:0019894|GO:0030030|GO:0030111|GO:0034451|GO:0035249|GO:0035556|GO:0042995|GO:0045880|GO:0048813|GO:0060091|GO:0060271|GO:0072686|GO:1902017	chr13	MGI:MGI:2652818|AllianceGenome:MGI:2652818	doublecortin domain containing 2a	25394689	protein-coding	25239987	+
22360	1.32359	0.40446	1.32359	up	1.54317	0.625901	1.54317	up	1.30366	0.382564	1.30366	up	1.11816	0.161123	1.11816	up	28	48	28	152	53.9606	67	89	40.9708	29	57.7481	15.3333	30.3333	35	69	43	38	56	184.993	22	32	53	27	47	62	26	55.7481	20	30	34.2727	44	17	66.5	29	23	25	16	36	21	15	-0.0532284	0.854997	-0.313755	1.52361	0.936039	1.18905	1.77751	0.98757	-0.167178	0.912218	-0.773957	-0.242512	0.258265	1.05695	0.819616	0.431549	0.858964	2.16262	-0.275641	-0.05796	0.754166	-0.476228	0.703087	0.752965	-0.343904	0.992729	-0.526162	0.446167	0.123361	0.914634	-0.491576	1.07684	0	-0.0524039	0.165854	-0.630851	0.627243	-0.146029	-0.706714	Nrsn1	Neurensin-1|Neuro-p24|Vmp	22360	ENSMUSG00000048978	GO:0003674|GO:0007399|GO:0016020|GO:0030133|GO:0030426|GO:0031410|GO:0042995|GO:0043005|GO:0043025	chr13	MGI:MGI:894662|AllianceGenome:MGI:894662	neurensin 1	25453979	protein-coding	25436022	-
20677	-1.24797	-0.319581	1.24797	down	1.08599	0.119013	1.08599	up	1.05884	0.0824807	1.05884	up	-1.27997	-0.356113	1.27997	down	580.333	718	1089.14	1433.33	606.083	679.5	610.333	557.75	853	796.25	875.75	1002	934	1138.67	922.833	965.333	1027.75	1126.83	824	862.5	697.333	888.278	617.25	924.833	790.333	623.033	632.75	538.5	588.35	690	812.167	905.167	692.167	703.833	679.5	742.5	614.833	715	749.5	-0.56297	-0.125251	0.0847435	-0.122285	-0.457548	-0.351832	-0.327898	-0.128604	-0.171881	-0.18553	0.178694	-0.0798025	0.113136	0.218431	0.360153	0.21538	0.173759	-0.113769	0.0683031	-0.188704	-0.411175	-0.319373	-0.464915	-0.231305	-0.30115	-0.40808	-0.425722	-0.271045	-0.658221	0.00253105	0.203468	-0.0395308	-0.306129	0	0.0472031	0.0222712	-0.161755	0.0603285	0.0530558	Sox4	Sox-4	20677	ENSMUSG00000076431	GO:0000122|GO:0000976|GO:0000978|GO:0000981|GO:0001228|GO:0002328|GO:0003183|GO:0003215|GO:0003289|GO:0003357|GO:0003677|GO:0003700|GO:0005515|GO:0005634|GO:0005654|GO:0005667|GO:0005737|GO:0005739|GO:0006355|GO:0007399|GO:0007420|GO:0007507|GO:0008284|GO:0008285|GO:0010467|GO:0014009|GO:0021510|GO:0021782|GO:0030182|GO:0030217|GO:0031018|GO:0031397|GO:0031647|GO:0032024|GO:0035019|GO:0035198|GO:0035910|GO:0042593|GO:0043065|GO:0043516|GO:0045588|GO:0045662|GO:0045663|GO:0045727|GO:0045893|GO:0045944|GO:0048485|GO:0048593|GO:0050821|GO:0060412|GO:0060485|GO:0060563|GO:0060993|GO:0061484|GO:0071333|GO:0090263|GO:1990837|GO:2000761	chr13	MGI:MGI:98366|AllianceGenome:MGI:98366	SRY (sex determining region Y)-box 4	29137682	protein-coding	29132902	-
68916	1.09941	0.136733	1.09941	up	1.08364	0.115887	1.08364	up	-1.04497	-0.0634674	1.04497	down	-1.02998	-0.0426219	1.02998	down	277.274	267.5	357.413	549.328	278.296	265.083	252.513	209.844	288.557	278.555	225.803	260.533	292.761	293.951	215.237	280.866	289.255	367.698	249.082	335.544	273.825	352.912	253.847	339.638	295.657	311.608	231.358	181.697	280.369	198.568	215.614	315.746	237.208	238.26	206.255	246.747	213.099	230.456	246.93	0.0442982	0.123144	0.150052	0.166921	0.0923929	-0.0370207	0.0717034	0.133932	-0.0627303	-0.0279517	-0.103922	-0.350309	0.112278	-0.0624251	-0.0671506	0.107075	0.0175214	-0.0566115	0.0151191	0.122112	-0.0869303	0.0217657	-0.0739698	-0.00366354	-0.0468488	0.265184	-0.204394	-0.165619	-0.0547318	-0.121592	-0.037015	0.113889	-0.178257	0.110141	0	0.105755	-0.0175862	0.0997171	0.124071	Cdkal1	1190005B03Rik|6620401C13Rik	68916	ENSMUSG00000006191	GO:0003824|GO:0005783|GO:0005791|GO:0006400|GO:0008033|GO:0016020|GO:0016740|GO:0035596|GO:0035598|GO:0035600|GO:0046872|GO:0051536|GO:0051539|GO:0061712|GO:1990145	chr13	MGI:MGI:1921765|AllianceGenome:MGI:1921765	CDK5 regulatory subunit associated protein 1-like 1	30039628	protein-coding	29375729	-
13557	1.02401	0.0342267	1.02401	up	-1.00577	-0.00830655	1.00577	down	-1.0933	-0.12869	1.0933	down	-1.06154	-0.0861565	1.06154	down	345.39	315.869	362	772.427	497	372.5	381.361	287.5	381	485.876	370	531.5	392.5	482	258	329.39	427.5	470.5	322	435.5	430	453	389	470.5	441.485	340	400	326.5	465.978	304.5	283	406.333	455.333	357.5	421.971	331	283.5	343	384.833	-0.334332	-0.332619	-0.527097	-0.0368977	0.233473	-0.241775	-0.0290451	-0.107369	-0.357345	0.0791273	-0.0870085	-0.017252	-0.160303	-0.0445175	-0.501255	-0.358558	-0.114444	-0.396485	-0.30999	-0.197265	-0.131395	-0.313582	-0.153709	-0.229013	-0.163956	-0.304564	-0.110067	-0.0156174	-0.0173426	-0.200333	-0.340214	-0.217759	0.0669651	0	0.337164	-0.165997	-0.301311	-0.0221148	0.0686521	E2f3	E2F3b|E2f3a	13557	ENSMUSG00000016477	GO:0000082|GO:0000977|GO:0000978|GO:0000981|GO:0000987|GO:0001216|GO:0001228|GO:0003677|GO:0003700|GO:0005515|GO:0005634|GO:0005667|GO:0006355|GO:0006357|GO:0006606|GO:0007049|GO:0008284|GO:0043565|GO:0045893|GO:0045944|GO:0046983|GO:0070345|GO:0090575|GO:1905461|GO:1990837	chr13	MGI:MGI:1096340|AllianceGenome:MGI:1096340	E2F transcription factor 3	30170046	protein-coding	30090558	-
218121	-1.28036	-0.356548	1.28036	down	1.01905	0.0272262	1.01905	up	1.29737	0.375593	1.29737	up	-1.00569	-0.00818114	1.00569	down	323.634	260.696	445.993	386.993	121	209.184	223.159	191	273.25	246.5	193.964	287	239	353.676	540.077	984.189	251.77	430.818	261.133	398.993	247	276.993	227	307.23	248.974	251	211.94	192.898	230.803	187.642	175.978	295.589	235.978	191.766	110	308.818	194.927	203.956	230.25	0.470393	0.28902	0.672526	-0.135397	-0.906173	-0.175648	0.0964575	0.201233	0.0616779	-0.00128031	-0.120156	-0.00767851	0.0226073	0.407472	1.46313	2.11917	0.0203309	0.37499	0.286328	0.575017	-0.0326281	-0.124652	-0.0321946	0.0547032	-0.0917354	0.156181	-0.127817	0.123729	-0.132351	-0.000196934	-0.127028	0.221761	0.0172873	0	-0.703883	0.632519	0.0568676	0.126524	0.226213	Mboat1	9130215M02Rik|LPEAT|LPEAT1|LPLAT 1|LPSAT|Moact1|Oact1	218121	ENSMUSG00000038732	GO:0005783|GO:0005789|GO:0006629|GO:0008654|GO:0010975|GO:0016020|GO:0016740|GO:0016746|GO:0030258|GO:0036150|GO:0036152|GO:0047184|GO:0106262|GO:0106263	chr13	MGI:MGI:2387184|AllianceGenome:MGI:2387184	membrane bound O-acyltransferase domain containing 1	30430677	protein-coding	30320499	+
11607	-1.48851	-0.573871	1.48851	down	-1.15497	-0.20786	1.15497	down	1.417	0.502845	1.417	up	1.09949	0.136834	1.09949	up	96	127.745	108.766	100	32	97.9435	83.6861	53	119.993	83.8248	137	186	157.985	140	101	77.9197	147.993	173	87	124.701	76	105	114	132	104.847	90	64	67.7426	115	69	55	57	111	85	42	71.8134	90	78	73	0.522058	1.06483	0.441659	-0.282784	-1.02012	0.53452	0.486369	0.156645	0.679324	0.247501	1.18315	1.17149	1.23031	0.875389	0.849242	0.265217	1.05867	0.863605	0.505549	0.702045	0.0718522	0.280809	0.779068	0.640843	0.465474	0.481411	-0.0504103	0.418947	0.667542	0.361406	0	-0.347877	0.734114	0.631105	-0.288005	0.33301	0.746851	0.544735	0.3739	Agtr1a	1810074K20Rik|AG2S|AT1|AT1a|AT2R1|AT2R1A|Agt1ar|Agtr-1a|Agtr1|Angtr-1a	11607	ENSMUSG00000049115	GO:0001568|GO:0001596|GO:0001819|GO:0001822|GO:0001921|GO:0001991|GO:0002001|GO:0002018|GO:0002019|GO:0002034|GO:0002035|GO:0004930|GO:0004945|GO:0005515|GO:0005737|GO:0005768|GO:0005794|GO:0005886|GO:0006885|GO:0006954|GO:0007165|GO:0007186|GO:0007200|GO:0007204|GO:0007266|GO:0007507|GO:0008217|GO:0008284|GO:0010467|GO:0010744|GO:0016020|GO:0016323|GO:0019229|GO:0019722|GO:0019901|GO:0030425|GO:0031410|GO:0031711|GO:0031748|GO:0031968|GO:0032430|GO:0032930|GO:0034392|GO:0038166|GO:0042310|GO:0042416|GO:0042756|GO:0043524|GO:0043627|GO:0045766|GO:0045777|GO:0046718|GO:0046982|GO:0051247|GO:0051402|GO:0055037|GO:0060326|GO:0071549|GO:0086097|GO:0090190|GO:1903589|GO:1904707|GO:1905459|GO:1905665|GO:1905920|GO:1990874	chr13	MGI:MGI:87964|AllianceGenome:MGI:87964	angiotensin II receptor, type 1a	30566850	protein-coding	30520339	+
66694	1.00703	0.0101082	1.00703	up	1.03036	0.0431542	1.03036	up	-1.09767	-0.134447	1.09767	down	-1.1231	-0.167493	1.1231	down	1865	1147	2266	4595.83	1541	1361	1733	1323	1755	2040.5	1365	2007	1891.5	1974	1473	1835	2067	2413	1470	2071	1999	2264	1524	2135.5	2061	1425	1865	1221	1717	1689	1627	1974	1695	1605	2488.33	1362	1259	1421	1445	-0.0680151	-0.638708	-0.0475693	0.3694	-0.300536	-0.538978	-0.0115623	-0.0717487	-0.320294	-0.017168	-0.370263	-0.266912	-0.058095	-0.177059	-0.154498	-0.0472059	-0.00745964	-0.204482	-0.285865	-0.11424	-0.0810833	-0.158849	-0.350246	-0.213264	-0.107606	-0.403767	-0.055521	-0.279267	-0.302345	0.104765	0.0165682	-0.103931	-0.203302	0	0.730571	-0.291732	-0.317011	-0.138047	-0.189142	Uqcrfs1	4430402G14Rik	66694	ENSMUSG00000038462	GO:0005515|GO:0005739|GO:0005743|GO:0005750|GO:0005751|GO:0006122|GO:0008121|GO:0016020|GO:0016491|GO:0031966|GO:0043209|GO:0044877|GO:0046872|GO:0051536|GO:0051537|GO:0070469	chr13	MGI:MGI:1913944|AllianceGenome:MGI:1913944	ubiquinol-cytochrome c reductase, Rieske iron-sulfur polypeptide 1	30729299	protein-coding	30724295	-
105352	-1.08551	-0.118367	1.08551	down	1.00313	0.00450597	1.00313	up	1.07534	0.104794	1.07534	up	-1.01261	-0.0180792	1.01261	down	577.185	452.987	784.997	1179.61	592.724	632.098	571.328	496.877	794.343	588.131	580.609	668.776	717.561	822.333	584.218	827.537	680.811	896.033	646.822	692.305	615.481	870.108	582.751	782.709	658.233	587.685	639.699	467.666	700.27	533.975	499.51	644.464	635.089	502.684	426.94	485.98	539.773	565.349	516.838	-0.0730238	-0.291973	0.110103	0.0944443	0.00808907	0.0416346	0.0746164	0.202459	0.223128	-0.12482	0.0835362	-0.165297	0.230609	0.246675	0.198383	0.490971	0.0773888	0.0533752	0.216821	-0.00802612	-0.0935144	0.148603	-0.0500975	0.0257702	-0.0672207	0.00544643	0.0878277	0.0232801	0.0908079	0.130499	0	-0.0318213	0.067502	0.0122118	-0.125443	-0.0914288	0.148196	0.21932	0.0146322	Dusp22	JKAP|JSP1|LMW-DSP2|MKPX	105352	ENSMUSG00000069255	GO:0000122|GO:0002710|GO:0004721|GO:0004722|GO:0004725|GO:0004726|GO:0005515|GO:0005737|GO:0005829|GO:0005886|GO:0006470|GO:0007165|GO:0007179|GO:0008138|GO:0016311|GO:0016787|GO:0016791|GO:0017018|GO:0030336|GO:0031941|GO:0035335|GO:0042127|GO:0046330|GO:0050860|GO:0050868|GO:0051895|GO:0061851|GO:0071364|GO:1903996|GO:1990782	chr13	MGI:MGI:1915926|AllianceGenome:MGI:1915926	dual specificity phosphatase 22	30895215	protein-coding	30844042	+
16364	-1.24389	-0.314862	1.24389	down	-1.39989	-0.485314	1.39989	down	1.24294	0.31376	1.24294	up	1.39882	0.484211	1.39882	up	53	118	100	173.964	67	69	78	116.978	141	95.5	69	146	130.905	128.5	155.92	95	152	87	107.278	121	93	162	144.5	158	133	165	161	86	118.333	78	73	111	53.3114	66	33.5	72	106	104	102	-0.601091	0.684248	0.0543179	0.249893	-0.220135	-0.236942	0.118747	1.03271	0.645964	0.169517	-0.0724611	0.556051	0.692931	0.485622	1.20958	0.285048	0.831108	-0.394187	0.541711	0.392474	0.0969758	0.640305	0.854995	0.634121	0.542511	1.08977	1.0144	0.497113	0.442657	0.272176	0.142357	0.347541	-0.590036	0	-0.880342	0.0706449	0.71681	0.693665	0.590393	Irf4	IRF-4|LSIRF|NF-EM5|Spip	16364	ENSMUSG00000021356	GO:0000786|GO:0000976|GO:0000978|GO:0000981|GO:0000987|GO:0001228|GO:0002376|GO:0003677|GO:0003700|GO:0003713|GO:0005515|GO:0005634|GO:0005654|GO:0005829|GO:0006338|GO:0006355|GO:0006357|GO:0032733|GO:0032736|GO:0032743|GO:0032753|GO:0034122|GO:0042832|GO:0043011|GO:0043388|GO:0043565|GO:0045893|GO:0045944|GO:0072540|GO:0120162|GO:1990837	chr13	MGI:MGI:1096873|AllianceGenome:MGI:1096873	interferon regulatory factor 4	30950964	protein-coding	30933216	+
66482	-1.07936	-0.11017	1.07936	down	-1.111	-0.151858	1.111	down	1.03401	0.0482469	1.03401	up	1.06432	0.0899348	1.06432	up	932.705	1038.57	1298.42	2106.22	1002.51	1091.74	912.571	741.815	1282.81	1228.04	1086.83	1452.89	1156.73	1276.13	864.297	1079.32	1261.57	1611.41	1066.49	1224.49	1132.74	1645.14	1190.08	1607.42	1284.5	1112.77	1197.84	933.027	1308.45	923.751	794.751	1185.1	1188.91	992.031	753.385	938.273	883.51	935.832	942.86	-0.227653	0.0580664	-0.0109148	0.0837736	-0.08074	-0.0169735	-0.0967798	-0.0663843	0.067584	0.0903139	0.141007	0.107015	0.0724735	0.033637	-0.0836115	0.0271854	0.120267	0.0530577	0.0912333	-0.0323401	-0.060503	0.220529	0.132998	0.21695	0.0502996	0.0794764	0.145788	0.172707	0.145668	0.0742168	-0.177026	0	0.1251	0.145929	-0.153103	0.0106678	0.0120754	0.0994129	0.0349503	Exoc2	2410030I24Rik|Gm29675|Sec5|Sec5l1	66482	ENSMUSG00000021357	GO:0000145|GO:0000281|GO:0005515|GO:0005886|GO:0006887|GO:0006893|GO:0006904|GO:0015031|GO:0019901|GO:0031267|GO:0045921|GO:0090148|GO:0090522|GO:2000535	chr13	MGI:MGI:1913732|AllianceGenome:MGI:1913732	exocyst complex component 2	31158051	protein-coding	30968421	-
15220	-1.06144	-0.0860205	1.06144	down	1.40236	0.487859	1.40236	up	1.06124	0.0857459	1.06124	up	-1.40263	-0.488134	1.40263	down	240	146	288	267	58	128	204	78.5	98	127	119	93	155	202	228.5	703	88.5	355	132	315	142	96	78	150.333	164	92	71	63	104.5	141.5	116	212	78	145	59	257	120	128	132	0.767365	0.180916	0.769874	0.0574346	-1.23876	-0.15598	0.695256	-0.353276	-0.689391	-0.229741	-0.0966811	-0.905128	0.126164	0.327696	0.95046	2.36206	-0.759728	0.824031	0.0303788	0.962306	-0.10295	-0.925096	-0.845042	-0.248152	0.0342665	-0.563502	-0.977284	-0.762385	-0.547211	0.320919	0	0.470532	-0.851521	0.325001	-0.874301	1.09583	0.0852666	0.182711	0.151848	Foxq1	HFH-1|Hfh1|Hfh1l|sa	15220	ENSMUSG00000038415	GO:0000122|GO:0000978|GO:0000981|GO:0001227|GO:0003677|GO:0003700|GO:0005634|GO:0006355|GO:0006357|GO:0009653|GO:0030154|GO:0031069|GO:0043524|GO:0043565|GO:1990837	chr13	MGI:MGI:1298228|AllianceGenome:MGI:1298228	forkhead box Q1	31744959	protein-coding	31742153	+
14238	-1.27392	-0.349272	1.27392	down	-1.20292	-0.266538	1.20292	down	1.21364	0.279336	1.21364	up	1.146	0.196603	1.146	up	989	1123	1099.33	1267	634	842.667	752.833	556.5	1131.5	1041.25	1126.5	1451	1367	1410.33	947.667	848	1026.87	1599.03	863.725	1173	852.5	1330.87	1012	1544.92	1215.33	1020.42	1000.5	703.5	1271.73	785.333	611	926	877.667	727.367	453	814.167	908	698	1030.75	0.21282	0.526753	0.104881	-0.293541	-0.38588	-0.0346422	-0.0184631	-0.125139	0.242439	0.208195	0.548652	0.461064	0.669356	0.533824	0.405165	0.0351181	0.179219	0.397859	0.142933	0.261604	-0.114621	0.270612	0.255069	0.51566	0.32637	0.310398	0.241993	0.121261	0.460525	0.195941	-0.200434	0	0.0431252	0.0541506	-0.531057	0.161906	0.407444	0.0323133	0.519452	Foxf2	FREAC2|Fkh20|LUN	14238	ENSMUSG00000038402	GO:0000977|GO:0000978|GO:0000981|GO:0001093|GO:0001228|GO:0003677|GO:0003700|GO:0005634|GO:0005654|GO:0005667|GO:0006355|GO:0006357|GO:0009887|GO:0016604|GO:0030198|GO:0032434|GO:0042249|GO:0043231|GO:0043565|GO:0045892|GO:0045893|GO:0045944|GO:0048566|GO:0048596|GO:0048806|GO:0060021|GO:0140296|GO:1902914	chr13	MGI:MGI:1347479|AllianceGenome:MGI:1347479	forkhead box F2	31815390	protein-coding	31809686	+
17300	-1.2239	-0.29148	1.2239	down	-1.21235	-0.277811	1.21235	down	1.06984	0.0973907	1.06984	up	1.05975	0.0837221	1.05975	up	1640	1352.5	2029	2100.5	1024.5	1417	1252	740	1713.5	1467.83	1557	1697	1679	1954.75	1409.5	2130	1682.08	2187	1603.5	2304.5	1707	2065.33	1573	2383.5	1739	1610.5	1499	1136	1554	1459.5	1163	1607.5	1380	1298	979	1378.83	1095.33	1336	1513	0.2143	0.0668507	0.260847	-0.292398	-0.421688	-0.01301	-0.012804	-0.442169	0.112976	-0.0246067	0.2874	-0.0411701	0.237772	0.276599	0.249722	0.635662	0.163047	0.121439	0.307339	0.507682	0.158896	0.176447	0.163205	0.413039	0.115103	0.240576	0.0970993	0.0844278	0.0215473	0.361865	0	0.0675612	-0.0321245	0.161513	-0.147433	0.193785	-0.0501232	0.240762	0.344996	Foxc1	FREAC3|Fkh1|Mf1|Mf4|ch|fkh-1|frkhda	17300	ENSMUSG00000050295	GO:0000122|GO:0000792|GO:0000976|GO:0000977|GO:0000978|GO:0000981|GO:0001228|GO:0001501|GO:0001503|GO:0001525|GO:0001541|GO:0001568|GO:0001654|GO:0001657|GO:0001701|GO:0001756|GO:0001822|GO:0001945|GO:0001958|GO:0001974|GO:0003007|GO:0003275|GO:0003677|GO:0003700|GO:0005515|GO:0005634|GO:0005654|GO:0005829|GO:0006355|GO:0006357|GO:0007219|GO:0007275|GO:0007420|GO:0007507|GO:0008283|GO:0008301|GO:0008354|GO:0009653|GO:0010628|GO:0010718|GO:0014031|GO:0014032|GO:0016477|GO:0016525|GO:0021549|GO:0030154|GO:0030199|GO:0030203|GO:0032808|GO:0035050|GO:0036438|GO:0038084|GO:0042475|GO:0043010|GO:0043388|GO:0043565|GO:0045618|GO:0045893|GO:0045930|GO:0045944|GO:0046620|GO:0048010|GO:0048341|GO:0048762|GO:0048844|GO:0055010|GO:0060038|GO:0061629|GO:0070098|GO:0071364|GO:0072010|GO:0097746|GO:0140297|GO:1901491|GO:1901534|GO:1902038|GO:1902257|GO:1904798|GO:1990841|GO:1990869	chr13	MGI:MGI:1347466|AllianceGenome:MGI:1347466	forkhead box C1	31994618	protein-coding	31990629	+
218138	-1.1708	-0.227499	1.1708	down	-1.03612	-0.0511956	1.03612	down	1.13387	0.18126	1.13387	up	1.00344	0.00495682	1.00344	up	387.069	340.635	502.824	644.331	375.781	359.888	341.42	262.965	409.217	421.605	358.54	537.335	425.795	424.823	444.596	720.301	528.213	598.087	359.312	501.366	399.488	503.978	384.89	569.15	426.89	358	401.295	269.409	418.775	313.547	316.923	446.832	393.297	321.606	264.825	386.95	295.427	300.362	334.642	-0.0173206	-0.0710678	0.099618	-0.145844	-0.0172329	-0.138817	-0.0360079	-0.0834131	-0.10162	0.0270805	0.0202494	0.15115	0.109815	-0.0740395	0.436521	0.922894	0.343403	0.102325	0.00083828	0.158576	-0.0849304	-0.00708294	-0.0163822	0.198251	-0.0598059	-0.0774908	0.0472479	-0.140253	-0.0187807	-0.00544167	-0.0242338	0.0719585	0.00831318	0	-0.182292	0.211969	-0.0892086	-0.0609722	0.0196877	Gmds		218138	ENSMUSG00000038372	GO:0005737|GO:0008446|GO:0016829|GO:0019673|GO:0042351	chr13	MGI:MGI:1891112|AllianceGenome:MGI:1891112	GDP-mannose 4, 6-dehydratase	32522527	protein-coding	32003569	-
238564	1.43249	0.518524	1.43249	up	-1.73886	-0.798145	1.73886	down	-2.19804	-1.13622	2.19804	down	1.13324	0.180452	1.13324	up	1909.38	192.444	1257.21	4405.11	1118.17	594.504	1366.82	2079.93	742.593	1059.68	289.75	848.529	1479.81	1081.7	382.25	1079.17	962.706	1188.28	1061.34	2096.34	2585.14	2190.21	2896	3371.03	3311.86	1219.6	3641.69	777.855	1407.23	1891.7	1540.67	1553.16	1816.98	663.288	4261.72	1408.73	1760.74	1344.01	796.639	0.0689564	-3.11101	-0.794447	0.411297	-0.660214	-1.63084	-0.250965	0.684018	-1.45808	-0.859419	-2.50324	-1.40587	-0.309167	-0.941834	-1.99762	-0.710025	-1.00679	-1.12339	-0.652747	0.00635338	0.392929	-0.103607	0.678998	0.548397	0.679734	-0.525273	1.01295	-0.826713	-0.48633	0.371326	0.0409613	-0.346805	0	-1.17182	1.60987	-0.14002	0.269937	-0.115361	-0.945168	Mylk4	EG238564	238564	ENSMUSG00000044951	GO:0004687	chr13	MGI:MGI:3643758|AllianceGenome:MGI:3643758	myosin light chain kinase family, member 4	32967947	protein-coding	32884807	-
78903	-1.13472	-0.182338	1.13472	down	1.02682	0.0381877	1.02682	up	1.09938	0.136696	1.09938	up	-1.05983	-0.0838295	1.05983	down	1347	1298	1732	3029.85	1783.84	1483.68	1123.82	918.5	1844.82	1941	1436	1949.86	1677.83	1922.68	1413.39	1521	1888.3	2357.8	1380.5	1772	1615.51	1743	1276.29	1859	1618.33	1350	1276	1057.99	1689.75	1285.83	1310.82	1540	1269.5	1406	1186	1254.98	1091.5	1208.84	1340.29	-0.198936	-0.121778	-0.0967703	0.106828	0.249087	-0.0759583	-0.297924	-0.259706	0.0902195	0.249218	0.0413961	0.0299225	0.10748	0.123445	0.12441	0.0205393	0.200593	0.100635	-0.0379848	-0.000680923	-0.0498638	-0.197641	-0.267653	-0.0748014	-0.117941	-0.143264	-0.264564	-0.147497	0.0130825	0.0498018	0.0433254	-0.123616	-0.281823	0.147529	0	-0.0712833	-0.184472	-0.0328264	0.0408373	Wrnip1	4833444L21Rik|WHIP|Wrnip	78903	ENSMUSG00000021400	GO:0000166|GO:0000731|GO:0000781|GO:0002376|GO:0003677|GO:0005515|GO:0005524|GO:0005634|GO:0005737|GO:0006260|GO:0006261|GO:0006281|GO:0006974|GO:0008047|GO:0016787|GO:0016887|GO:0017116|GO:0030174|GO:0042802|GO:0045087|GO:0046872|GO:0048471	chr13	MGI:MGI:1926153|AllianceGenome:MGI:1926153	Werner helicase interacting protein 1	33006593	protein-coding	32986013	+
66222	1.09146	0.126262	1.09146	up	1.32879	0.410109	1.32879	up	-1.17983	-0.238585	1.17983	down	-1.43637	-0.522432	1.43637	down	241	212.833	567.986	527.333	121.5	224.5	248	142.964	181.5	189.993	184	207	189.5	256.942	222	573	122	456	246	301.333	220.333	249.985	157.833	206.971	266	123	164	156.333	162	316	196	330.985	182	206.294	240	277	271	137.5	167	-0.0602884	-0.10898	0.916007	0.205658	-1.00558	-0.17906	0.143375	-0.322046	-0.633927	-0.482277	-0.301589	-0.584452	-0.417558	-0.158871	0.0751729	1.23342	-1.13025	0.351594	0.0948472	0.0646625	-0.302805	-0.37801	-0.661838	-0.620542	-0.101655	-0.978201	-0.603132	-0.284836	-0.748372	0.646389	-0.0769234	0.279583	-0.46278	0	0.316295	0.370296	0.426873	-0.547653	-0.342494	Serpinb1a	1190005M04Rik|EI|EIA|ELANH2|LEI|M/NEI|MNEI|PI2	66222	ENSMUSG00000044734	GO:0004867|GO:0005515|GO:0005576|GO:0005615|GO:0005737|GO:0005764|GO:0005768|GO:0006954|GO:0010466|GO:0010951|GO:0019725|GO:0030414|GO:0032691|GO:0036464|GO:0042176|GO:0044342|GO:0045088|GO:0062023	chr13	MGI:MGI:1913472|AllianceGenome:MGI:1913472	serine (or cysteine) peptidase inhibitor, clade B, member 1a	33035168	protein-coding	33026075	-
380839	1.11208	0.153257	1.11208	up	1.40045	0.485893	1.40045	up	1.01637	0.0234201	1.01637	up	-1.23903	-0.309216	1.23903	down	51.75	33.5	68.5	169.541	73.4792	67.6603	43.95	57.8333	90.9	45.4167	45.1667	51	34.7	112.917	46	84.3667	53.8667	42.3167	76.8102	36.9278	57.1667	59.8548	45.5	60.8667	40.7381	41.75	50.5	25.5	62.625	50.6667	57.8333	73.6667	55.6229	39.9167	51.4167	48.6667	39.5	32.75	30.5	-0.373259	-0.870039	-0.22924	0.475008	0.175305	-0.00296354	-0.446598	0.278712	0.274888	-0.640496	-0.421533	-0.699082	-0.960317	0.561379	-0.289249	0.37606	-0.403232	-1.17171	0.321991	-1.05749	-0.342815	-0.533884	-0.54987	-0.479813	-0.902199	-0.630579	-0.396041	-0.994461	-0.213123	-0.0879951	0.0686278	0.0183315	-0.266537	-0.463209	0	-0.232152	-0.445064	-0.711086	-0.889029	Serpinb1c	EIC|ovalbumin	380839	ENSMUSG00000079049	GO:0004867|GO:0005515|GO:0005576|GO:0005615|GO:0005737|GO:0010466|GO:0010951|GO:0030414|GO:0032691|GO:0036464|GO:0044342	chr13	MGI:MGI:2445363|AllianceGenome:MGI:2445363	serine (or cysteine) peptidase inhibitor, clade B, member 1c	33124583	protein-coding	33065201	-
20708	1.1168	0.159377	1.1168	up	1.24524	0.316425	1.24524	up	1.26618	0.340486	1.26618	up	1.13559	0.183437	1.13559	up	124	84	163	235.5	111	126.949	122	63	128	109	109	140	90	96	106	102	96	159	93	118.167	73	146.5	113	101	117.92	69	89	80.9343	113	86	72.3333	149.5	88	79	33	56	62	55	76	0.492162	0.0609007	0.626168	0.553813	0.375169	0.509616	0.63106	0.00687456	0.373391	0.22725	0.454177	0.362488	0.0193839	-0.0680618	0.519821	0.254595	0.035121	0.34273	0.202635	0.225268	-0.385381	0.36219	0.367226	-0.14447	0.235867	-0.301048	0.0261927	0.276505	0.2431	0.280016	-0.003901	0.644105	0	0.126364	-1.03506	-0.424947	-0.189937	-0.358438	0.0328722	Serpinb6b	NK13|Spi12|ovalbumin	20708	ENSMUSG00000042842	GO:0002020|GO:0004867|GO:0005615|GO:0005634|GO:0005737|GO:0007605|GO:0008406|GO:0010951|GO:0071470|GO:0097180	chr13	MGI:MGI:894688|AllianceGenome:MGI:894688	serine (or cysteine) peptidase inhibitor, clade B, member 6b	33163050	protein-coding	33149244	+
20723	1.0015	0.00216147	1.0015	up	-1.04625	-0.065231	1.04625	down	-1.00722	-0.0103726	1.00722	down	1.04031	0.0570198	1.04031	up	652.5	700	1078.9	1318	584.75	758.826	723.5	330	770	730.934	742.493	865.5	767.398	670.5	617.5	507	728	1107.33	670	834.5	713.25	1070.5	727.4	902.5	787.5	669	651.5	699.5	756	669.2	585	925.486	652.25	698.493	366.5	561.5	575	544.833	555.5	-0.124002	0.107991	0.34098	0.0265617	-0.239373	0.0773344	0.187368	-0.615886	-0.0496979	-0.0391388	0.210423	-0.0212078	0.0995588	-0.275734	0.0503931	-0.44379	-0.0538502	0.130918	0.03969	0.0335541	-0.108744	0.219699	0.0418501	0.00329876	-0.0364609	-0.0355129	-0.113722	0.376204	-0.026639	0.228243	0	0.262367	-0.121953	0.258882	-0.573586	-0.110963	0.0114832	-0.0619287	-0.109215	Serpinb9	CAP-3|CAP3|PI-9|PI9|Spi6|ovalbumin	20723	ENSMUSG00000045827	GO:0001913|GO:0002020|GO:0002438|GO:0004867|GO:0005515|GO:0005615|GO:0005634|GO:0005654|GO:0005737|GO:0005794|GO:0005829|GO:0006955|GO:0010951|GO:0042270|GO:0042742|GO:0043027|GO:0043066|GO:0062023|GO:0070233	chr13	MGI:MGI:106603|AllianceGenome:MGI:106603	serine (or cysteine) peptidase inhibitor, clade B, member 9	33201938	protein-coding	33188524	+
20726	1.30483	0.383867	1.30483	up	1.10616	0.14556	1.10616	up	1.01986	0.0283658	1.01986	up	1.20303	0.266673	1.20303	up	29.5	29	24.7333	57.8333	41.5	34	28.5	22.3333	29	31	25	29	23.2	27.2	25.5	23.5	16	28.2	22	22.4	34	35.25	31	39.3333	25.5	50	27	15.2	32.8333	17.5	21	37	23	22.25	15	16.5	20.5	15	19.3333	0.208781	0.314737	-0.306003	0.316232	0.743965	0.397147	0.321385	0.298894	0.0195441	0.201435	0.118021	-0.120642	-0.148243	-0.0993171	0.252499	-0.0750685	-0.761669	-0.364357	-0.0889196	-0.385812	0.30043	0.0951571	0.289416	0.283172	-0.185196	1.02246	0.0935197	-0.348002	0.248183	-0.228793	0	0.417729	-0.147697	0.0864897	-0.384389	-0.399735	0.00159216	-0.444734	-0.153864	Serpinb9d	AT2|Spi9|ovalbumin	20726	ENSMUSG00000054266	GO:0002020|GO:0004867|GO:0005615|GO:0005634|GO:0005654|GO:0005737|GO:0005794|GO:0005829|GO:0006955|GO:0010951|GO:0042270|GO:0043027|GO:0043066	chr13	MGI:MGI:894667|AllianceGenome:MGI:894667	serine (or cysteine) peptidase inhibitor, clade B, member 9d	33387964	protein-coding	33376938	+
97848	1.39845	0.483834	1.39845	up	-1.14484	-0.195151	1.14484	down	1.3287	0.41002	1.3287	up	2.12727	1.089	2.12727	up	33	58	81	127	52.5	49	34	40	32	29	36	47.5	49.5	29	40	37.8333	75	47.5	27.5	67	50	79	43.5	100	70.5	55.8333	81	58.5	49	15	23	20	49	12.5	28	39	31	14	32	0.239288	1.18349	1.27422	1.31984	0.951927	0.793149	0.444713	1.00845	0.0303187	-0.0260253	0.512845	0.459988	0.813816	-0.138115	0.770756	0.480684	1.33591	0.25663	0.101764	1.06361	0.725579	1.12814	0.646919	1.4981	1.15069	1.05041	1.54724	1.46512	0.694559	-0.58243	0	-0.601041	0.812206	-0.876632	0.38483	0.710028	0.466992	-0.675514	0.441873	Serpinb6c	SPI3C|SPIC|ovalbumin	97848	ENSMUSG00000052180	GO:0002020|GO:0004867|GO:0005615|GO:0005737|GO:0007605|GO:0010951|GO:0071470|GO:0097180	chr13	MGI:MGI:2145481|AllianceGenome:MGI:2145481	serine (or cysteine) peptidase inhibitor, clade B, member 6c	34089709	protein-coding	34063799	-
20719	1.14912	0.200528	1.14912	up	-1.11669	-0.159233	1.11669	down	-1.14129	-0.190668	1.14129	down	1.12435	0.169092	1.12435	up	3239.47	2959.73	4242.73	6538.53	2870.35	2816.02	2959.91	2594.87	3153.56	2908.55	2320.07	3724.03	2989.79	3321.71	2866.03	2693.92	3341.56	3321.32	2569.47	4076.27	3722.51	4825.6	4008.9	4657.9	3750.66	3630.6	3740.56	2856.58	3888.99	2463.29	2749.29	3490.52	3311.86	2496.01	3035.85	2424.77	2989.33	2402.45	2681.62	-0.0344896	-0.0341625	0.0942221	0.114985	-0.166233	-0.253042	-0.00233459	0.137046	-0.23784	-0.268845	-0.368051	-0.138141	-0.160637	-0.189311	0.0427427	-0.256334	-0.0775289	-0.506608	-0.243265	0.0996275	0.0528584	0.16993	0.282041	0.148787	-0.00686073	0.182425	0.185502	0.183901	0.114105	-0.113873	0.0103559	-0.0446653	0	-0.126005	0.254437	-0.222667	0.16748	-0.143505	-0.0601606	Serpinb6a	4930482L21Rik|D330015H01Rik|PI-6|Serpinb6|Spi3|ovalbumin	20719	ENSMUSG00000060147	GO:0002020|GO:0004867|GO:0005515|GO:0005615|GO:0005737|GO:0007605|GO:0008406|GO:0010466|GO:0010951|GO:0030414|GO:0062023|GO:0071470|GO:0097180	chr13	MGI:MGI:103123|AllianceGenome:MGI:103123	serine (or cysteine) peptidase inhibitor, clade B, member 6a	34186777	protein-coding	34101901	-
68808	1.08197	0.113658	1.08197	up	1.04757	0.0670408	1.04757	up	-1.0561	-0.0787432	1.0561	down	-1.02252	-0.0321258	1.02252	down	78.5	64.2684	95.8517	144.757	89.9725	74.3571	81.1743	36	88.25	72.75	46.9583	90.6828	60.2704	72.6268	83.0238	56.264	104.5	77.1375	76.8198	69.0909	66.3333	77.1667	82.917	98.5	76.5105	89.0894	66.0909	56.3382	97.795	85.75	72.5333	65.3333	69.3967	64.3333	74	48.7046	69.0051	51	45	0.00250864	-0.155458	0.0300927	0.0216389	0.242087	-0.0921688	0.213194	-0.630559	0.00683689	-0.186137	-0.590777	-0.0941162	-0.389169	-0.300673	0.337276	-0.433768	0.32744	-0.530871	0.0968037	-0.379065	-0.353621	-0.392739	0.0905657	-0.0107083	-0.218287	0.237532	-0.233238	-0.07621	0.204533	0.445738	0.170004	-0.380228	-0.172714	0	0.299923	-0.456395	0.13442	-0.29745	-0.55328	1110046J04Rik		68808	ENSMUSG00000085457	GO:0003674|GO:0005575|GO:0008150	chr13	MGI:MGI:1916058|AllianceGenome:MGI:1916058	RIKEN cDNA 1110046J04 gene	34144164	ncRNA	34120015	+
18105	1.07547	0.104971	1.07547	up	-1.05043	-0.070983	1.05043	down	-1.05473	-0.076877	1.05473	down	1.07109	0.0990773	1.07109	up	770.578	632.949	931.963	1381.75	658.825	656.535	684.916	529.326	752.398	695.518	597.721	845.959	715.89	768.666	682.405	612.868	724.5	886.167	601.811	898.297	794.796	982.306	803.401	932.487	874.722	793.172	834.934	574.848	707.056	594.234	584.971	720.104	656.428	538.883	485.259	668.122	604.796	613.115	676.019	0.228701	0.0754662	0.242506	0.207447	0.0454416	-0.0188236	0.221043	0.178545	0.0296803	0.0019474	0.0102587	0.0585861	0.112063	0.0341272	0.307322	-0.0574598	0.0519381	-0.0777817	-0.00241947	0.252575	0.160172	0.2084	0.29796	0.163196	0.227825	0.322854	0.356915	0.205799	-0.0104599	0.169576	0.112669	0.0131016	0	-0.00265026	-0.0559025	0.252603	0.197109	0.221155	0.286803	Nqo2	NMO2|Nmor2|Ox2	18105	ENSMUSG00000046949	GO:0001512|GO:0003955|GO:0005654|GO:0005737|GO:0005829|GO:0008270|GO:0009055|GO:0016491|GO:0016661|GO:0031404|GO:0042803|GO:0043525|GO:0046872|GO:0070374|GO:0071949|GO:1901662|GO:1904408|GO:1904707|GO:1905594|GO:2000379	chr13	MGI:MGI:104513|AllianceGenome:MGI:104513	N-ribosyldihydronicotinamide quinone reductase 2	34172448	protein-coding	34148642	+
19766	1.00104	0.00150263	1.00104	up	-1.06061	-0.0848942	1.06061	down	-1.0378	-0.0535317	1.0378	down	1.02304	0.032865	1.02304	up	780.656	769.187	979.293	1323.01	722.912	726.76	683.917	478.178	841.091	903.419	708.37	953.564	851.884	777.523	678.068	788.274	738.725	970.075	605.243	855.299	776.775	1032.88	835.213	1151.69	899.361	771.157	744.44	701.937	834.194	521.383	634.13	903.466	905.698	544.454	774.813	691.651	670.762	580.067	598.103	-0.0929203	0.016345	-0.0263929	-0.195596	-0.160999	-0.212583	-0.12143	-0.308432	-0.14992	0.038887	-0.0850782	-0.109039	0.0226145	-0.289712	-0.042243	-0.0347061	-0.260378	-0.287631	-0.334583	-0.158556	-0.213283	-0.0595455	0.0136175	0.127421	-0.0724678	-0.0581217	-0.148958	0.153594	-0.112269	-0.359478	-0.111284	0	0.124025	-0.32818	0.278821	-0.0378323	0.00609493	-0.199151	-0.230234	Ripk1	D330015H01Rik|RIP|RIP-1|Rinp|Rip1	19766	ENSMUSG00000021408	GO:0000166|GO:0001934|GO:0004672|GO:0004674|GO:0004706|GO:0005123|GO:0005515|GO:0005524|GO:0005737|GO:0005739|GO:0005886|GO:0006468|GO:0006915|GO:0006954|GO:0006979|GO:0007165|GO:0008625|GO:0010628|GO:0012501|GO:0016020|GO:0016301|GO:0016310|GO:0016740|GO:0030163|GO:0031264|GO:0031625|GO:0032757|GO:0032760|GO:0032991|GO:0033209|GO:0034612|GO:0035556|GO:0035591|GO:0036289|GO:0042327|GO:0042802|GO:0042803|GO:0043065|GO:0043066|GO:0043068|GO:0043123|GO:0043124|GO:0043235|GO:0043410|GO:0043525|GO:0044877|GO:0045651|GO:0045944|GO:0046330|GO:0046777|GO:0050729|GO:0051092|GO:0051347|GO:0060545|GO:0060546|GO:0062100|GO:0070105|GO:0070231|GO:0070266|GO:0070301|GO:0070513|GO:0070926|GO:0071356|GO:0071363|GO:0097191|GO:0097300|GO:0097342|GO:0097343|GO:0097527|GO:1900119|GO:1901026|GO:1901224|GO:1903265|GO:1903800|GO:1990000|GO:2000377|GO:2001237|GO:2001238|GO:2001240	chr13	MGI:MGI:108212|AllianceGenome:MGI:108212	receptor (TNFRSF)-interacting serine-threonine kinase 1	34219153	protein-coding	34186346	+
68021	-1.07559	-0.105128	1.07559	down	1.02512	0.0357912	1.02512	up	1.05629	0.0790021	1.05629	up	-1.04385	-0.0619167	1.04385	down	620.986	489	774.967	1355.33	699	592	552.5	438	737.978	813.39	729.881	872.941	640.192	750.883	540.949	559.614	748.934	982.817	605.92	746.449	682	820.433	514.441	756	761	547.92	590.964	502.905	717.449	497.942	542.978	691.949	594.5	674.993	498.934	562.376	421.648	503	573.993	-0.0668716	-0.280979	-0.00782204	0.195407	0.146649	-0.152288	-0.0731001	-0.0788717	0.0175724	0.243616	0.314257	0.119692	-0.0333605	0.0161676	-0.0120039	-0.172795	0.115601	0.0873728	0.0232058	0.00123692	-0.0448303	-0.0355778	-0.329343	-0.123692	0.0427046	-0.195004	-0.125868	0.0287151	0.0264006	-0.0696688	0.0210075	-0.0286274	-0.127151	0.338059	0	0.0198355	-0.307489	-0.0486364	0.0665808	Bphl		68021	ENSMUSG00000038286	GO:0005737|GO:0005739|GO:0016787|GO:0047658	chr13	MGI:MGI:1915271|AllianceGenome:MGI:1915271	biphenyl hydrolase like	34258055	protein-coding	34221611	+
22151	-1.14963	-0.201169	1.14963	down	1.0334	0.0473964	1.0334	up	-1.14199	-0.191546	1.14199	down	-1.35671	-0.440111	1.35671	down	1548.89	1162.68	1754.09	2416.72	1408.41	1255	1141.8	742.31	1424.26	1529.62	1344.65	1834.01	1505.9	2060.1	1387.54	1476.48	1757.29	2263.22	1235.04	1541.95	1402.97	1853.99	1278.03	1800.89	1564.12	1140.2	1093.32	856.442	1346.54	1389.53	1515.61	1735.2	2238.92	1344.37	1950.94	1216.9	1282.45	1100.37	1375.83	-0.250207	-0.533368	-0.331249	-0.472125	-0.344589	-0.570208	-0.527772	-0.81972	-0.53581	-0.347166	-0.30618	-0.311207	-0.301254	-0.0297155	-0.154984	-0.275074	-0.155898	-0.211184	-0.451377	-0.454062	-0.506135	-0.361342	-0.518437	-0.37338	-0.419849	-0.639692	-0.740228	-0.705156	-0.56723	-0.0910616	0	-0.204207	0.283966	-0.1699	0.465311	-0.368501	-0.204638	-0.421214	-0.17416	Tubb2a	M(beta)2|Tubb2	22151	ENSMUSG00000058672	GO:0000166|GO:0000226|GO:0000278|GO:0003924|GO:0005200|GO:0005525|GO:0005737|GO:0005856|GO:0005874|GO:0007017|GO:0015630|GO:0021987|GO:0045171|GO:0046872|GO:0072686	chr13	MGI:MGI:107861|AllianceGenome:MGI:107861	tubulin, beta 2A class IIA	34261991	protein-coding	34258261	-
73710	1.21515	0.281132	1.21515	up	1.11329	0.154831	1.11329	up	-1.46586	-0.55175	1.46586	down	-1.34299	-0.425449	1.34299	down	383	252.5	423.427	687.824	157.387	283.391	218.993	127.5	165.5	188.971	171.993	142	195.956	314.464	271	526.237	186.5	438.456	202.896	348.462	230	274.869	276.434	455.485	360	159	186	255	168	269.312	300.442	500.956	447	292	395.456	229	241.5	145	166.383	-0.225533	-0.695976	-0.34129	-0.244573	-1.46577	-0.676539	-0.869637	-1.32075	-1.60062	-1.32361	-1.2325	-1.96175	-1.20278	-0.700974	-0.470649	0.27704	-1.35151	-0.538563	-1.01663	-0.559251	-1.07441	-1.07467	-0.686858	-0.31612	-0.49864	-1.44139	-1.25508	-0.412519	-1.52946	-0.417815	-0.294249	0.0439444	0	-0.332291	0.203222	-0.737797	-0.572952	-1.30459	-1.18139	Tubb2b	2410129E14Rik|brdp	73710	ENSMUSG00000045136	GO:0000166|GO:0000226|GO:0000278|GO:0001764|GO:0003924|GO:0005200|GO:0005525|GO:0005737|GO:0005856|GO:0005874|GO:0007017|GO:0007399|GO:0015630|GO:0021987|GO:0045171|GO:0046872|GO:0046982|GO:0050804|GO:0072686|GO:0098685|GO:1902669|GO:1990403	chr13	MGI:MGI:1920960|AllianceGenome:MGI:1920960	tubulin, beta 2B class IIB	34314337	protein-coding	34310991	-
69666	1.09007	0.124422	1.09007	up	1.10964	0.150095	1.10964	up	1.01975	0.0282139	1.01975	up	1.00176	0.00254098	1.00176	up	139	144	191.5	314.845	116	136.849	152	90	138	149	95	168.825	142	153	144	124	122.913	187	149	164	137.412	187.746	142.817	152	151	115	136.526	109	121	109.692	171.876	157	90.8102	144	65	78.7369	130.718	107	117.73	-0.0578179	0.123784	0.143916	0.258002	-0.27599	-0.0967693	0.233525	-0.193276	-0.23281	-0.03649	-0.458876	-0.0821371	-0.0374465	-0.110361	0.247101	-0.178358	-0.323068	-0.137983	0.16792	-0.0165834	-0.187565	0.00534916	-0.0096488	-0.269478	-0.122114	-0.278806	-0.0712371	-0.00871277	-0.37294	-0.083662	0.53001	0	-0.669373	0.277784	-0.771809	-0.648059	0.171458	-0.113054	-0.0504413	Psmg4	PAC-4|mPAC4	69666	ENSMUSG00000071451	GO:0003674|GO:0005515|GO:0008150|GO:0032991|GO:0043248|GO:0044877	chr13	MGI:MGI:1916916|AllianceGenome:MGI:1916916	proteasome (prosome, macropain) assembly chaperone 4	34362155	protein-coding	34346947	+
73102	-1.10398	-0.142714	1.10398	down	1.09107	0.125741	1.09107	up	-1.19694	-0.259353	1.19694	down	-1.44174	-0.527807	1.44174	down	209.971	122	241	367.28	155	126.117	213	110.44	169.5	223	156	202	192.45	239.331	118	302	208.847	337	163	241	243	182	170	194.737	211.145	119	172.478	93.9489	132.978	228.949	165	333.198	257.934	182	230	190.5	133.964	174	142	-0.299418	-0.952108	-0.361099	-0.356462	-0.69455	-1.0513	-0.116396	-0.734711	-0.772896	-0.291463	-0.580034	-0.660013	-0.435554	-0.30159	-0.876885	0.269146	-0.394969	-0.124977	-0.539225	-0.29795	-0.201821	-0.876201	-0.59499	-0.748725	-0.475132	-1.06618	-0.5707	-1.0598	-1.07346	0.141205	-0.365596	0.24891	0	-0.22105	0.214609	-0.210083	-0.629865	-0.248282	-0.616736	Slc22a23	3110004L20Rik	73102	ENSMUSG00000038267	GO:0006811|GO:0016020|GO:0022857|GO:0055085	chr13	MGI:MGI:1920352|AllianceGenome:MGI:1920352	solute carrier family 22, member 23	34529201	protein-coding	34363141	-
66895	-1.31282	-0.392674	1.31282	down	1.13187	0.178709	1.13187	up	-1.04522	-0.0638041	1.04522	down	-1.55314	-0.635188	1.55314	down	313.103	241.65	373.5	420.825	160	236	188	117	390.333	293.978	242	386.667	273.854	367.434	243.978	327.493	303	401.7	316	235.942	258.5	271.281	240	273	164	180.905	184	163	228	265.912	230.55	296.904	529.84	209.993	277.442	248.905	295	171.5	293.5	0.160012	-0.0830889	0.153959	-0.277139	-0.765764	-0.26429	-0.413534	-0.768486	0.313509	-0.00981426	-0.0635896	0.159706	-0.0436511	0.199873	0.0540633	0.269044	0.0248871	0.0113764	0.298811	-0.44557	-0.22963	-0.417367	-0.214508	-0.378369	-0.956687	-0.578928	-0.594424	-0.381891	-0.412634	0.240114	0	-0.0344906	0.921535	-0.131666	0.368143	0.0587049	0.391994	-0.386178	0.313716	Pxdc1	1300014I06Rik	66895	ENSMUSG00000021411	GO:0003674|GO:0005575|GO:0008150|GO:0035091	chr13	MGI:MGI:1914145|AllianceGenome:MGI:1914145	PX domain containing 1	34836664	protein-coding	34811823	-
19134	-1.10289	-0.141289	1.10289	down	1.0082	0.0117867	1.0082	up	1.05309	0.0746297	1.05309	up	-1.05588	-0.0784463	1.05588	down	1543.73	1510.2	1951.54	2737.27	2131.99	2218.02	1556.75	1259.18	2779.42	2257.3	1898.39	1810.48	1725.78	2555.99	1197.38	2236.13	1901.93	2378.21	2215.3	1887.5	1923.53	2471.58	1709.77	2250.41	1676.83	1881.76	1552.22	1186.56	2382.18	1544.48	1762.97	1996.77	1721.49	1251.82	1361.5	1993.74	1550.2	1427.19	1352.64	-0.201356	-0.102418	-0.123685	-0.238773	0.30721	0.305044	-0.0268793	-0.00366688	0.482432	0.267925	0.245029	-0.276165	-0.0509577	0.335114	-0.313955	0.377434	0.0118818	-0.0860157	0.445239	-0.108675	0.00280762	0.107126	-0.0448933	0.00176525	-0.265802	0.136765	-0.18095	-0.181128	0.309462	0.115133	0.271781	0.0520315	-0.0415125	-0.219128	0	0.397432	0.122581	0.00763607	-0.145015	Prpf4b	2610037H07|Prp4|Prp4k|Prpk|cbp143	19134	ENSMUSG00000021413	GO:0000166|GO:0004672|GO:0004674|GO:0005524|GO:0005634|GO:0005681|GO:0005694|GO:0006397|GO:0006468|GO:0008380|GO:0016301|GO:0016310|GO:0016607|GO:0016740|GO:0045292|GO:0071013	chr13	MGI:MGI:109584|AllianceGenome:MGI:109584	pre-mRNA processing factor 4B	35090047	protein-coding	35059512	+
71864	2.42256	1.27653	2.42256	up	1.10203	0.140159	1.10203	up	1.4366	0.52266	1.4366	up	3.15804	1.65903	3.15804	up	110.5	113.75	98.1825	117.741	75.25	93.3905	66	91.9708	56	34.8333	48.5109	54	46.3301	51.9708	32	22	34	42	31.5	77.916	59.3333	130.208	84.0238	166.106	85.6569	138.847	58.3431	55	89	28	13.6642	21.135	61.9708	24	13	24	27.5	12	27	2.5042	2.67664	2.07317	1.73203	1.9927	2.24505	1.92305	2.73103	1.35908	0.759795	1.46456	1.16642	1.23974	1.22494	0.970233	0.219934	0.715953	0.600496	0.819088	1.80277	1.4939	2.37044	2.1181	2.75161	1.95304	2.88611	1.59528	1.89752	2.07699	0.839439	-0.229825	0	1.67242	0.585878	-0.200681	0.530992	0.815559	-0.376503	0.718165	Fam217a	1700026J04Rik	71864	ENSMUSG00000021414	GO:0003674|GO:0005575|GO:0008150	chr13	MGI:MGI:1919114|AllianceGenome:MGI:1919114	family with sequence similarity 217, member A	35103975	protein-coding	35093947	-
69123	1.18201	0.241244	1.18201	up	-1.12242	-0.166614	1.12242	down	-1.1615	-0.215989	1.1615	down	1.14224	0.191869	1.14224	up	61.5171	46.885	81.7499	75.8637	21.5925	65.2847	46.0876	32.571	51.4088	36.9517	36.5474	50.6243	35.0145	55.7628	59.7965	27.425	49.8327	48.4744	34.6716	71.0292	56.8303	68.1869	52.5091	79.5887	49.8145	43.4869	75.8008	52.6503	41.0704	41.6572	49.24	84.661	47.8448	33.3723	31.4234	41.5411	36.6444	27.6715	34.027	0.360022	0.0987806	0.509726	-0.201291	-1.10765	0.429326	0.10577	-0.0657473	-0.0635252	-0.454224	-0.243167	-0.225894	-0.463445	0.0273476	0.573031	-0.76127	-0.0316792	-0.491861	-0.341698	0.370071	0.132524	0.137997	0.140685	0.390952	-0.12816	-0.0879216	0.673742	0.535336	-0.337909	0.113388	0.32041	0.70287	0	-0.237697	-0.226546	0.0233059	-0.0694714	-0.470325	-0.247304	Eci3	1810022C23Rik|Kseg2	69123	ENSMUSG00000021416	GO:0000062|GO:0004165|GO:0005739|GO:0005777|GO:0005782|GO:0006635|GO:0009062|GO:0016853|GO:0016863|GO:0043231	chr13	MGI:MGI:1916373|AllianceGenome:MGI:1916373	enoyl-Coenzyme A delta isomerase 3	35147793	protein-coding	35130595	-
23986	-1.0627	-0.0877378	1.0627	down	1.02227	0.0317772	1.02227	up	1.14093	0.190214	1.14093	up	1.05023	0.0706993	1.05023	up	1792.77	1589.29	2658.67	3205.32	1509.53	1539.11	1454	1239.07	2177.77	1729.52	1559.49	2526.18	1849.97	2146.77	1853.47	1635.68	2317.42	2114.47	1626.49	1768.4	1783.74	2187.63	1909.39	2275.55	1943.25	1542.88	1853.42	1186.57	1795.13	1365.12	1429.93	1758.22	1566.32	1272.75	1294.98	1376.27	1308.69	1218.18	1292.81	0.145936	0.102742	0.453922	0.120481	-0.0593672	-0.0906124	0.0061264	0.104628	0.262019	0.0152216	0.0928507	0.335942	0.180813	0.214923	0.447913	0.0578384	0.428456	-0.12408	0.13102	-0.071187	0.0254784	0.0625839	0.245943	0.149317	0.078454	-0.0181665	0.206431	-0.0495987	0.0327921	0.0685644	0.101232	0	-0.0462694	-0.0636845	0.0592537	-0.00575924	0.00977612	-0.0892935	-0.0787649	Eci2	Acbd2|Drs1|Hca88|Peci	23986	ENSMUSG00000021417	GO:0000062|GO:0004165|GO:0005739|GO:0005777|GO:0005782|GO:0006635|GO:0009062|GO:0016853|GO:0016863|GO:0043231	chr13	MGI:MGI:1346064|AllianceGenome:MGI:1346064	enoyl-Coenzyme A delta isomerase 2	35178127	protein-coding	35161731	-
12593	-1.04428	-0.0625032	1.04428	down	-1.04501	-0.0635112	1.04501	down	1.013	0.0186274	1.013	up	1.0137	0.0196353	1.0137	up	355	293	468	533.696	250	316	263	182	316	319	319.75	487	293	306.5	296	313	373.833	475	271.847	340	318	372	307	464.5	400	299.92	344	243	362	235	241	356	309	329	255	223	308	263	222.5	0.113804	-0.0324969	0.251967	-0.161734	-0.349299	-0.0705447	-0.156596	-0.358448	-0.218666	-0.119359	0.110956	0.265145	-0.173549	-0.289118	0.105517	-0.0236483	0.100573	0.0257936	-0.145711	-0.145857	-0.158159	-0.189245	-0.0866947	0.161016	0.102225	-0.0769768	0.0808868	-0.0331984	0.0269303	-0.165568	-0.163438	0	-0.0838056	0.288691	0.0190639	-0.327239	0.226817	0.00328493	-0.313231	Cdyl		12593	ENSMUSG00000059288	GO:0003682|GO:0003714|GO:0004402|GO:0005515|GO:0005634|GO:0005694|GO:0005737|GO:0007283|GO:0007286|GO:0016607|GO:0016740|GO:0016746|GO:0016829|GO:0030154|GO:0030674|GO:0035064|GO:0042802|GO:0060816|GO:0120092|GO:0120094	chr13	MGI:MGI:1339956|AllianceGenome:MGI:1339956	chromodomain protein, Y chromosome-like	36058047	protein-coding	35843845	+
208366	1.163	0.217853	1.163	up	1.02088	0.0298107	1.02088	up	-1.05851	-0.0820346	1.05851	down	1.07625	0.106008	1.07625	up	43.4492	35.8188	57.9927	148.787	54.8566	55.3757	59	48.927	54	64	38	66	60.9197	56	37	44	51.7518	48.9343	44	52	62	58	52	98.5401	73.8881	50.5	45	48	56	48	39	64	63.5	42	26.5	38	37	38	53	-0.235677	-0.383672	-0.0796614	0.676431	0.143447	0.0977926	0.368065	0.427253	-0.0866227	0.244165	-0.280981	0.0626984	0.241467	-0.0605698	-0.213547	-0.173298	-0.0712047	-0.572279	-0.0919933	-0.173872	0.164091	-0.189486	0.0325866	0.605057	0.346575	0.0337386	-0.172587	0.307888	0.0153756	0.223814	-0.109988	0.205203	0.314352	0	-0.566433	-0.199275	-0.14958	-0.106771	0.297965	Rpp40	D8Bwg1265e|Rnasep1	208366	ENSMUSG00000021418	GO:0000171|GO:0000172|GO:0000447|GO:0001682|GO:0004526|GO:0005634|GO:0005655|GO:0006364|GO:0008033|GO:0030677|GO:0030681|GO:0033204	chr13	MGI:MGI:1346084|AllianceGenome:MGI:1346084	ribonuclease P 40 subunit	36090329	protein-coding	36080687	-
380840	1.25273	0.325072	1.25273	up	1.13143	0.178151	1.13143	up	-1.01032	-0.0148107	1.01032	down	1.0959	0.13211	1.0959	up	261	235	294.905	448.5	252.5	210.167	266.724	156.5	162.5	228	192.845	238.971	179.5	198	220.583	202.969	195.5	290.964	205.5	287	276.5	263	207.5	248.5	288.912	162.5	266	158	219.7	164.333	180	226.434	190.5	202	136.442	161.478	129	177.5	166	0.32282	0.302048	0.238494	0.240142	0.317841	-0.00615072	0.516473	0.076561	-0.525366	0.0489039	0.0342402	-0.109157	-0.227681	-0.26672	0.334028	0.0042367	-0.181869	-0.028511	0.103418	0.262444	0.292878	-0.0366998	0.000962734	-0.0886316	0.285642	-0.308329	0.36269	-0.00144577	-0.04074	-0.0288196	0.0683112	0	-0.128837	0.237743	-0.230365	-0.14016	-0.375958	0.0888257	-0.0830679	Lyrm4	Gm903	380840	ENSMUSG00000046573	GO:0003674|GO:0005634|GO:0005739|GO:0016226|GO:0016604|GO:0042803|GO:0044571|GO:0044572|GO:0099128|GO:1990221|GO:1990229	chr13	MGI:MGI:2683538|AllianceGenome:MGI:2683538	LYR motif containing 4	36301543	protein-coding	36162778	-
69955	1.03807	0.0538983	1.03807	up	1.04337	0.0612556	1.04337	up	-1.08616	-0.119242	1.08616	down	-1.09172	-0.126599	1.09172	down	345.5	279	479	765	400	306.5	311	255	295	333	320	380	403	392	327	370.5	421	527	286	408	434	428	330	429	403	326.5	326	258	353	300	328	445	339	314.5	359	300	257	270	334	-0.206554	-0.384357	0.00425911	0.0764837	0.0475473	-0.395807	-0.195969	-0.153114	-0.599101	-0.338618	-0.169142	-0.374002	0.00510502	-0.215377	-0.0320148	-0.0615625	-0.0092268	-0.105556	-0.353715	-0.164048	0.00928402	-0.268162	-0.263693	-0.23491	-0.168221	-0.235695	-0.277874	-0.228009	-0.290616	-0.094492	0	0.0407028	-0.231352	-0.0575628	0.231325	-0.180546	-0.31557	-0.240044	-0.00841236	Fars2	Fars1|pheRS	69955	ENSMUSG00000021420	GO:0000049|GO:0000166|GO:0004812|GO:0004826|GO:0005524|GO:0005737|GO:0005739|GO:0006412|GO:0006432|GO:0008033|GO:0016874|GO:0043039	chr13	MGI:MGI:1917205|AllianceGenome:MGI:1917205	phenylalanine-tRNA synthetase 2, mitochondrial	36721569	protein-coding	36301626	+
68404	1.242	0.312669	1.242	up	1.11538	0.15753	1.11538	up	1.12817	0.173989	1.12817	up	1.25625	0.329129	1.25625	up	161	160.5	190.5	210	88.5	133.667	127.5	123	136.2	103	65	118.5	164	124	132	103.5	146	176	88	131	114	124.7	171	180	95	164	116	135	132	97.5	119	127	93.5	51.1	55	91.5	105	77	76.1	0.78142	0.90755	0.763624	0.301013	-0.039104	0.496544	0.607213	0.884646	0.375511	0.0581036	-0.379103	0.0344849	0.79762	0.213709	0.748832	0.188194	0.552519	0.401815	0.0354447	0.286549	0.170222	0.0422878	0.877437	0.601708	-0.163402	0.860517	0.320978	0.927178	0.379853	0.373619	0.626865	0.321325	0	-0.589628	-0.385556	0.195935	0.48265	0.039526	-0.0526934	Nrn1	0710008J23Rik|Cpg15|Nrn	68404	ENSMUSG00000039114	GO:0005515|GO:0005615|GO:0005886|GO:0007399|GO:0007409|GO:0016020|GO:0032281|GO:0042802|GO:0045202|GO:0098552|GO:0098978|GO:0099171|GO:1990138	chr13	MGI:MGI:1915654|AllianceGenome:MGI:1915654	neuritin 1	36918451	protein-coding	36909596	-
74145	1.46888	0.554714	1.46888	up	1.36319	0.446984	1.36319	up	-1.37825	-0.462834	1.37825	down	-1.27908	-0.355105	1.27908	down	242	221	397	672.971	380	262.333	269.333	355	133	309	78.3333	377.333	247	226.319	402.572	307.788	197.513	250	214.963	314.333	243.92	337.5	322	168.5	166.5	319.5	269	192	235.933	140	362	341.971	240	177.485	188.833	280	655	182.839	263.807	-0.0246878	-0.0250316	0.428918	0.587113	0.669092	0.0752521	0.292055	1.01975	-1.05284	0.249012	-1.50397	0.311384	-0.00561905	-0.312329	0.963486	0.366448	-0.405552	-0.485886	-0.0700932	0.155224	-0.12646	0.0846601	0.396447	-0.887594	-0.747932	0.428583	0.140405	0.0412707	-0.176363	-0.498482	0.837839	0.356316	-0.0340581	-0.187381	0	0.415464	1.7297	-0.106881	0.346767	F13a1	1200014I03Rik|F13a	74145	ENSMUSG00000039109	GO:0003810|GO:0005576|GO:0005737|GO:0007596|GO:0007599|GO:0016740|GO:0016746|GO:0018149|GO:0046872|GO:0062023|GO:0072378	chr13	MGI:MGI:1921395|AllianceGenome:MGI:1921395	coagulation factor XIII, A1 subunit	37234220	protein-coding	37051152	-
17084	1.99454	0.996059	1.99454	up	-1.25225	-0.324522	1.25225	down	-1.2027	-0.266272	1.2027	down	2.07672	1.05431	2.07672	up	292.789	309.981	354.476	598.824	245.934	305.635	279.883	244.915	88.0755	155.934	138.832	244.901	205.876	196	196.22	142.685	116	268	121.825	430.635	349.98	557.569	439.449	492.974	409.945	347.258	390.046	398.387	319.8	138.547	102	278.825	244.478	190.919	88.9854	106.792	178.934	143.591	222.198	0.332281	0.545217	0.347579	0.500815	0.12348	0.377776	0.4296	0.566331	-1.56534	-0.655542	-0.596213	-0.230141	-0.186241	-0.437718	0.00882673	-0.660547	-1.09126	-0.303467	-0.807263	0.691507	0.476519	0.891037	0.927194	0.743284	0.63409	0.630889	0.758558	1.17645	0.344546	-0.431415	-0.907468	0.143916	0.0747271	0	-1.00336	-0.893042	-0.0602493	-0.373376	0.181246	Ly86	MD-1|MD1|ly86_tv2	17084	ENSMUSG00000021423	GO:0002376|GO:0005515|GO:0005576|GO:0006954|GO:0006955|GO:0031663|GO:0031666|GO:0045087	chr13	MGI:MGI:1321404|AllianceGenome:MGI:1321404	lymphocyte antigen 86	37603012	protein-coding	37529399	+
68750	1.04565	0.064403	1.04565	up	1.01182	0.0169581	1.01182	up	1.03674	0.0520603	1.03674	up	1.07141	0.0995051	1.07141	up	1229	1004.67	1350.61	2025.44	1298.03	1289.03	1150.36	858.583	1246.11	1261.2	1012.68	1281.67	1255.5	1169.23	800.971	1643.33	1206.5	1619.82	1072.05	1554.5	1256.42	1470.41	1141.24	1547.72	1320.39	1181.56	1176.92	880	1275.8	951.833	1010.57	1285.53	1063.58	1017.57	621.059	976.25	944.583	939.5	842.271	0.0529823	-0.107167	-0.0714169	-0.0900059	0.174612	0.105332	0.119937	0.0271559	-0.09165	0.0113964	-0.0783024	-0.191243	0.0733242	-0.209937	-0.310746	0.516328	-0.0614824	-0.0567837	-0.0186205	0.194571	-0.0283604	-0.058815	-0.0448246	0.0449953	-0.0273037	0.0486469	0.00300694	-0.029068	-0.00814247	6.38962e-05	0.052206	0	-0.152967	0.065238	-0.549118	-0.049448	-0.00885105	-0.0123014	-0.245168	Rreb1	1110037N09Rik|B930013M22Rik|sao	68750	ENSMUSG00000039087	GO:0000122|GO:0000977|GO:0000978|GO:0001228|GO:0001650|GO:0003677|GO:0003700|GO:0005634|GO:0006355|GO:0006357|GO:0010634|GO:0016607|GO:0033601|GO:0045892|GO:0045944|GO:0046872|GO:0090336|GO:1900026|GO:1903691|GO:2000394	chr13	MGI:MGI:2443664|AllianceGenome:MGI:2443664	ras responsive element binding protein 1	38135981	protein-coding	37962394	+
107513	-1.05488	-0.0770819	1.05488	down	-1.00178	-0.00256286	1.00178	down	1.04805	0.0677063	1.04805	up	-1.00473	-0.00681276	1.00473	down	4105.79	4060.5	5033.96	7881.43	4490.09	4210.92	3655.32	2727.3	4718.17	5384.68	4249.39	5742.48	4506.36	4853.98	3779.71	3763.74	4618.12	6794.49	3830.35	4577.06	4535.24	5380.11	3867.38	5659.71	5035.48	4120.25	4022.35	3501.13	4576.8	3163.09	3067.57	4471.63	4138.44	3607.33	3300.46	3533.35	3593.62	3437.68	4245.48	-0.0140295	0.100587	0.0194788	0.0630331	0.157843	0.00599289	-0.0193329	-0.112585	0.021965	0.298273	0.183593	0.165224	0.10984	0.0364895	0.120521	-0.095315	0.0678091	0.204559	0.0112991	-0.0546455	0.0163202	0.00541401	-0.0912504	0.108393	0.0966826	0.0435038	-0.0311546	0.155993	0.027606	-0.0745697	-0.153047	-0.00874996	0	0.0838594	0.0535593	-0.000917435	0.11165	0.0519857	0.281219	Ssr1	2510001K09Rik|6330400D04|SSR|TRAPA	107513	ENSMUSG00000021427	GO:0005783|GO:0005789|GO:0016020	chr13	MGI:MGI:105082|AllianceGenome:MGI:105082	signal sequence receptor, alpha	38178184	protein-coding	38155377	-
71213	-1.00973	-0.0139722	1.00973	down	1.23126	0.300137	1.23126	up	1.3002	0.378735	1.3002	up	1.04581	0.0646256	1.04581	up	33	31	37	66	39	47.8462	32.9489	15	30	36.8537	31	53.8053	26.8171	45	34	30	26	45	52.9343	30	23	56.8394	23.8779	32.708	27	19	47.5	21	31	21	32	24	24	22	5	45.6715	33	20	27.9635	0.456829	0.497249	0.361362	0.593093	0.740625	0.976312	0.61695	-0.189046	0.15475	0.537271	0.514658	0.857351	0.14708	0.713298	0.753832	0.36353	0.0250673	0.396169	1.26408	0.121949	-0.177174	0.870722	-0.000881672	0.103361	-0.0164375	-0.287176	0.994784	0.204612	0.251587	0.120538	0.693979	-0.120465	0	0.156484	-1.88306	1.15539	0.774731	0.0566001	0.464888	Cage1	4933427I01Rik|Ctag3	71213	ENSMUSG00000044566	GO:0003674|GO:0005575|GO:0008150	chr13	MGI:MGI:1918463|AllianceGenome:MGI:1918463	cancer antigen 1	38220913	protein-coding	38190028	-
71340	-1.06467	-0.0904105	1.06467	down	-1.00682	-0.00980826	1.00682	down	1.05613	0.0787844	1.05613	up	-1.00126	-0.00181784	1.00126	down	271.451	309.079	390.212	470.517	279.736	365.817	273.048	230.263	359.419	361.233	303.135	383.434	303.338	425.814	302.806	313.995	334.847	426.767	298.077	357.382	353.883	432.069	285.766	378.862	338.456	324.757	316.931	197.984	355.578	226.818	270.795	356.009	294.871	254.671	250.398	275.357	261.799	215.765	265.584	-0.266112	0.0517898	-0.00307274	-0.336294	-0.179948	0.147863	-0.0952916	-0.0118952	-0.0257106	0.0672264	0.0411811	-0.0725865	-0.116312	0.192429	0.145523	-0.0118599	-0.0511103	-0.121475	-0.00561047	-0.0667152	0.00329638	0.0339265	-0.182889	-0.125778	-0.131594	0.0450201	-0.0301423	-0.32156	0.00831747	-0.209485	0.0119395	0.0072484	-0.144119	-0.0735521	0	-0.0157671	-0.000440121	-0.275107	-0.0506568	Riok1	3110046C13Rik|5430416A05Rik|Ad034	71340	ENSMUSG00000021428	GO:0000166|GO:0004674|GO:0005524|GO:0005737|GO:0005829|GO:0016301|GO:0016310|GO:0016740|GO:0016787|GO:0030490|GO:0030688|GO:0034708|GO:0042254|GO:0042274|GO:0046872|GO:2000234	chr13	MGI:MGI:1918590|AllianceGenome:MGI:1918590	RIO kinase 1	38245409	protein-coding	38220965	+
109620	-1.11721	-0.159896	1.11721	down	1.71576	0.778849	1.71576	up	1.09573	0.131887	1.09573	up	-1.7494	-0.806858	1.7494	down	3166.18	1753.36	2462.38	3849.67	2363.76	1897.42	2177.56	1187.34	2777.2	2633.74	1474.72	1184.72	1274.5	3181.85	2562.5	11826.1	1552.64	4366.51	2726.28	4139.72	2249.79	1241.2	968.956	1368.99	1623.31	944.949	758.942	803.803	1310.5	1667.73	1953.87	3975.76	1382.03	2501.93	930	3444.98	1374.14	1864.23	1587.38	0.414865	-0.30714	-0.208353	-0.166881	0.0359926	-0.340295	0.0371943	-0.508513	0.0611773	0.0703373	-0.539414	-1.30809	-0.908381	0.230999	0.363608	2.36023	-0.700962	0.370483	0.324567	0.604277	-0.191257	-1.30668	-1.28429	-1.13542	-0.732699	-1.27711	-1.63332	-1.1631	-0.972805	-0.194206	0	0.625491	-0.778491	0.359784	-0.969994	0.76635	-0.471446	-0.0270643	-0.334248	Dsp	2300002E22Rik|5730453H04Rik|DP|rul	109620	ENSMUSG00000054889	GO:0001533|GO:0002934|GO:0003223|GO:0005080|GO:0005198|GO:0005515|GO:0005737|GO:0005856|GO:0005882|GO:0005886|GO:0005911|GO:0005912|GO:0005916|GO:0014704|GO:0016020|GO:0016323|GO:0018149|GO:0030057|GO:0030216|GO:0034332|GO:0042060|GO:0043588|GO:0045104|GO:0045109|GO:0070161|GO:0086073|GO:0086091|GO:0090136|GO:0097110|GO:0098609|GO:0098911|GO:0150105	chr13	MGI:MGI:109611|AllianceGenome:MGI:109611	desmoplakin	38382553	protein-coding	38335357	+
67797	-1.09637	-0.132741	1.09637	down	-1.03841	-0.0543705	1.03841	down	1.12673	0.172143	1.12673	up	1.06716	0.0937727	1.06716	up	202.803	186.277	239.398	342	227	278	178	172.752	339.591	287.772	200	283.339	216.854	259.723	205.992	256.613	190.75	284.365	257.926	290.552	259.781	306.679	219.898	275.242	210.409	206.832	232.759	155.737	268.577	186.956	240.506	254.137	218.613	128.971	153.201	217.614	175.912	141.493	134	-0.110904	-0.102912	-0.132099	-0.220723	0.0944967	0.327648	-0.136748	0.149347	0.468241	0.315044	0.0170436	0.0667877	-0.024693	0.0549984	0.165538	0.272814	-0.287106	-0.131359	0.361486	0.210436	0.133142	0.115215	0.0149326	-0.0109282	-0.241548	-0.0300603	0.100349	-0.0920086	0.179307	0.0875039	0.416633	0.0967608	0	-0.47932	-0.132978	0.220523	0.00177622	-0.308018	-0.461771	Snrnp48	1110050F08Rik|6530403A03Rik|C6orf151	67797	ENSMUSG00000021431	GO:0003674|GO:0005634|GO:0005654|GO:0005681|GO:0005689|GO:0005829|GO:0006397|GO:0008150|GO:0008380|GO:0046872	chr13	MGI:MGI:1915047|AllianceGenome:MGI:1915047	small nuclear ribonucleoprotein 48 (U11/U12)	38411639	protein-coding	38388915	+
12161	-1.14552	-0.195997	1.14552	down	1.09327	0.128644	1.09327	up	1.14146	0.190883	1.14146	up	-1.09715	-0.133758	1.09715	down	1884.86	1849.64	1794.36	3622.91	2342.51	1789.15	1252.88	1212.99	2179.22	3100.6	2211.76	2799.93	2190.42	2474.12	1337.7	1730.56	2050.84	3093.33	1581.33	1819.74	1819.47	2142.98	1490.46	2134.14	1926.19	1544.16	1680.45	1268.66	1964.76	1437.29	1144.97	1304.48	1824.11	1906.42	1526.81	1708.85	1325.51	1514.24	2101.35	0.0446672	0.14807	-0.286847	0.123623	0.401049	-0.0469713	-0.382182	-0.0995998	0.0894451	0.683858	0.423428	0.310836	0.250978	0.246135	-0.196103	-0.0343466	0.078619	0.251248	-0.0831394	-0.203433	-0.119443	-0.140708	-0.284954	-0.116784	-0.107802	-0.190504	-0.108446	-0.126624	-0.0104837	-0.0306511	-0.392936	-0.60418	0	0.345692	0.123311	0.132967	-0.145345	0.0510406	0.448501	Bmp6	D13Wsu115e|Vgr1	12161	ENSMUSG00000039004	GO:0000122|GO:0001503|GO:0001649|GO:0001654|GO:0001822|GO:0001938|GO:0001958|GO:0003323|GO:0005125|GO:0005515|GO:0005576|GO:0005615|GO:0006879|GO:0006954|GO:0006955|GO:0007275|GO:0008083|GO:0010628|GO:0030154|GO:0030182|GO:0030501|GO:0030509|GO:0030539|GO:0031666|GO:0031668|GO:0031982|GO:0032332|GO:0032349|GO:0043117|GO:0045603|GO:0045666|GO:0045669|GO:0045944|GO:0046982|GO:0050679|GO:0050731|GO:0051216|GO:0060348|GO:0060391|GO:0060586|GO:0070700|GO:0071281|GO:0071773|GO:1903392|GO:2000048|GO:2000860	chr13	MGI:MGI:88182|AllianceGenome:MGI:88182	bone morphogenetic protein 6	38684283	protein-coding	38529098	+
105245	-1.02532	-0.0360763	1.02532	down	-1.03753	-0.053147	1.03753	down	1.0535	0.0751919	1.0535	up	1.06604	0.0922626	1.06604	up	2567.32	2936.87	3429.59	4588.04	1904.57	2386.71	2196.36	1654.33	2653.37	2614.27	2396.03	3537.28	2542.74	2877.64	2433.51	2401.02	2687.42	3942.05	2109.22	3025.91	2476.87	3156.02	2687.11	4070.12	2879.25	2422.77	2626.66	1942.42	2805.53	2027.55	1776.89	2713.61	2611.19	1789.64	1532.84	1825.74	2825.77	1888.49	2308.9	0.235977	0.560607	0.393223	0.209855	-0.152039	0.114284	0.173186	0.093586	0.118962	0.183221	0.284384	0.393593	0.211663	0.209609	0.412687	0.183561	0.214125	0.346539	0.0779295	0.275703	0.0710583	0.163287	0.310851	0.560137	0.217644	0.204832	0.281436	0.233427	0.248943	0.211237	-0.0133915	0.198064	0.26302	0	-0.125502	-0.0260735	0.692259	0.115183	0.329898	Txndc5	ERp46|PC-TRP	105245	ENSMUSG00000038991	GO:0003756|GO:0005783|GO:0005788|GO:0006457|GO:0015035|GO:0016491|GO:0016853	chr13	MGI:MGI:2145316|AllianceGenome:MGI:2145316	thioredoxin domain containing 5	38712800	protein-coding	38684242	-
17828	1.0168	0.0240365	1.0168	up	-1.02109	-0.0301069	1.02109	down	1.09047	0.124946	1.09047	up	1.13217	0.17909	1.13217	up	468	486	643.338	1081.9	534	527.762	536.362	401	549.883	671.978	437.765	746.837	597	633	536	414.766	594.471	690.5	425.92	642.921	673	634.686	525.781	712.511	613.437	566.986	560.993	417	605.956	356.942	445.92	569.349	484.88	408	271	438.847	396.794	391.825	511.201	-0.0866785	0.0983868	0.111863	0.25857	0.146441	0.0702457	0.272377	0.182044	-0.0186367	0.356327	-0.0350056	0.282846	0.254108	0.158029	0.362981	-0.216684	0.170611	-0.0336647	-0.0970955	0.174078	0.324248	-0.0176764	0.0903559	0.179078	0.119968	0.242586	0.187288	0.14672	0.170982	-0.161713	0.125141	0.0782642	-0.0329561	0	-0.492312	0.0502625	-0.00689507	-0.0207415	0.287683	Bloc1s5	1810074A19Rik|Muted|mu	17828	ENSMUSG00000038982	GO:0005515|GO:0008089|GO:0016192|GO:0030133|GO:0031083|GO:0031175|GO:0032402|GO:0032438|GO:0032474|GO:0035646|GO:0048066|GO:0048490|GO:0050942|GO:1990742	chr13	MGI:MGI:2178598|AllianceGenome:MGI:2178598	biogenesis of lysosomal organelles complex-1, subunit 5, muted	38819068	protein-coding	38786677	-
66143	1.01883	0.0269165	1.01883	up	-1.00176	-0.00253993	1.00176	down	1.09308	0.128399	1.09308	up	1.11563	0.157856	1.11563	up	105	89	157	319.992	97	127	125	95	136	150	69	182	134	102	117	121	147	184	109	132	144	132.934	150	169	123	126	133	89	132	86	117	139	88	84.7883	51	95	133	96	93	0.0238338	-0.0840607	0.343683	0.767746	-0.0477104	0.281819	0.437729	0.371073	0.232476	0.459507	-0.43386	0.512622	0.365243	-0.208976	0.433888	0.272656	0.421454	0.325032	0.203283	0.156605	0.366343	-0.00637436	0.547489	0.369821	0.0683436	0.339331	0.377365	0.185182	0.238938	0.0516391	0.461498	0.310667	-0.228377	0	-0.635404	0.109177	0.682773	0.216788	0.095727	Eef1e1	1110003A02Rik|AIMP3	66143	ENSMUSG00000001707	GO:0005515|GO:0005634|GO:0005654|GO:0005730|GO:0005737|GO:0005829|GO:0006412|GO:0008285|GO:0017101|GO:0043065|GO:0043517|GO:1990830|GO:2000774|GO:2001235	chr13	MGI:MGI:1913393|AllianceGenome:MGI:1913393	eukaryotic translation elongation factor 1 epsilon 1	38843004	protein-coding	38829667	-
108652	-1.0491	-0.0691585	1.0491	down	1.07344	0.102245	1.07344	up	-1.02011	-0.0287196	1.02011	down	-1.1488	-0.200123	1.1488	down	260.501	243.427	342.398	434.146	302.645	251.869	202	236.883	399.92	295.167	238.412	285.23	270.068	373.046	225.759	306.724	271	370.5	278.485	280.788	217.631	439.544	226.504	339.949	251.245	257.962	211.974	171.978	363.579	260.832	242.376	314.5	287.5	213.243	250.192	260.42	207.607	231.414	215.493	-0.153906	-0.121091	-0.0200505	-0.280755	0.105216	-0.21898	-0.358486	0.200607	0.299938	-0.0525675	-0.133712	-0.327833	-0.112312	0.173164	-0.106479	0.125947	-0.184711	-0.153843	0.0679145	-0.243092	-0.526486	0.230277	-0.346582	-0.110527	-0.389865	-0.115576	-0.438817	-0.353113	0.212028	0.16371	0.0235929	0	-0.0090332	-0.158082	0.170417	0.0753732	-0.163438	-0.00248671	-0.18058	Slc35b3	4921526O06Rik|CGI-19|PABST2|PAPST2	108652	ENSMUSG00000021432	GO:0000139|GO:0005739|GO:0005794|GO:0015297|GO:0016020|GO:0046963|GO:0046964|GO:0055085	chr13	MGI:MGI:1913978|AllianceGenome:MGI:1913978	solute carrier family 35, member B3	39144855	protein-coding	39116112	-
21418	1.1073	0.147049	1.1073	up	-1.02374	-0.0338428	1.02374	down	1.28355	0.360137	1.28355	up	1.45501	0.541029	1.45501	up	485.295	382.14	528.887	542.524	289.071	412.299	384.102	408.12	367.285	293.464	238.095	435.612	322.434	487.297	460.048	559.342	373.858	384.926	472.779	460.285	402.508	627.593	411.863	554.416	520.638	383.202	410.524	350.28	401.682	241.4	192.983	368.073	253.813	280.307	102.818	278.765	269.65	247.975	355.732	0.93249	0.718349	0.796064	0.229581	0.227842	0.680867	0.757475	1.17425	0.365952	0.12791	0.0531926	0.471911	0.3322	0.747441	1.10935	1.18156	0.46831	0.0900907	1.02031	0.658779	0.549476	0.932926	0.704874	0.783951	0.85015	0.644196	0.703588	0.861999	0.54464	0.240838	-0.116354	0.415758	0	0.425255	-0.923695	0.362411	0.402617	0.286059	0.731399	Tfap2a	AP-2|AP2alpha|Ap-2 (a)|Ap2|Ap2tf|Tcfap2a	21418	ENSMUSG00000021359	GO:0000122|GO:0000976|GO:0000977|GO:0000978|GO:0000981|GO:0000987|GO:0001227|GO:0001228|GO:0001822|GO:0001843|GO:0002089|GO:0003151|GO:0003334|GO:0003404|GO:0003409|GO:0003677|GO:0003682|GO:0003700|GO:0003713|GO:0003714|GO:0005515|GO:0005634|GO:0005654|GO:0005667|GO:0005905|GO:0006355|GO:0006357|GO:0006366|GO:0007173|GO:0007399|GO:0007423|GO:0007605|GO:0008283|GO:0008285|GO:0009880|GO:0010172|GO:0010628|GO:0010761|GO:0010763|GO:0010944|GO:0014032|GO:0021506|GO:0021559|GO:0021623|GO:0021884|GO:0030501|GO:0032496|GO:0035115|GO:0035136|GO:0042059|GO:0042127|GO:0042472|GO:0042802|GO:0043066|GO:0043524|GO:0043525|GO:0043565|GO:0043588|GO:0045595|GO:0045664|GO:0045892|GO:0045893|GO:0045944|GO:0048485|GO:0048596|GO:0048701|GO:0048705|GO:0048730|GO:0048856|GO:0051402|GO:0060021|GO:0060235|GO:0060325|GO:0060349|GO:0061029|GO:0061303|GO:0070172|GO:0071281|GO:0071711|GO:0072210|GO:0140536|GO:1990837|GO:2000378	chr13	MGI:MGI:104671|AllianceGenome:MGI:104671	transcription factor AP-2, alpha	40888396	protein-coding	40868778	-
102633805	-1.13501	-0.18271	1.13501	down	-1.36674	-0.450737	1.36674	down	1.11256	0.153889	1.11256	up	1.3397	0.421915	1.3397	up	47.3471	41.0602	54.5497	51.2884	46.4287	61.3722	30.8978	30.3796	50.7774	38.3905	42.3978	58.6252	59.899	75.2693	61.6752	42.0135	57.511	41.5277	47.4447	56.4098	29.9406	102.273	53.73	108.771	66.631	60.2444	57.0821	50.5736	75.7152	58.2196	32.1645	57.1574	45.9083	21.1095	34.6581	39.6279	25.3504	29.7753	51.127	0.0675025	-0.00741291	0.0112724	-0.680876	0.0820308	0.425359	-0.385911	-0.0810423	0.00383854	-0.313922	0.0562439	0.0709887	0.396324	0.545299	0.702853	-0.0607157	0.260257	-0.629818	0.195986	0.122797	-0.706841	0.808052	0.259037	0.926799	0.376662	0.467517	0.349761	0.562471	0.629765	0.681518	-0.208758	0.221306	0.0255847	-0.813263	0	0.0404754	-0.515864	-0.279421	0.425292	Gm26688	Tfap2a-as1	102633805	ENSMUSG00000097752		chr13	MGI:MGI:5477182|AllianceGenome:MGI:5477182	predicted gene, 26688	40888638	ncRNA	40881284	+
14538	1.04945	0.0696276	1.04945	up	1.02309	0.0329275	1.02309	up	-1.16887	-0.225114	1.16887	down	-1.13951	-0.188414	1.13951	down	777.287	542.491	923.022	855.533	439.333	672.768	445.525	259.392	547.346	501.759	522.333	666.702	626.167	661.667	368.75	638.5	551.5	723.5	425.358	574.788	594.845	746.064	488	870.917	604.022	464.75	454	467.167	627.834	454.242	430.576	514.31	826.016	413.53	1278.25	468.847	468.583	454.298	394.5	0.570636	0.182406	0.558027	-0.154723	-0.209708	0.345844	-0.0699492	-0.52105	-0.0999346	-0.139716	0.145185	0.0444708	0.248301	0.147303	-0.251234	0.331079	-0.0122585	-0.0409374	-0.173623	-0.0621576	0.0715313	0.140956	-0.0918493	0.394075	0.0230293	-0.118895	-0.192626	0.235986	0.147529	0.111436	0	-0.143036	0.66096	-0.0552006	1.67087	0.0710363	0.158396	0.118064	-0.160807	Gcnt2	5330430K10Rik|IGnT|IGnTA|IGnTB|IGnTC	14538	ENSMUSG00000021360	GO:0005794|GO:0006486|GO:0007179|GO:0008109|GO:0008284|GO:0008375|GO:0010608|GO:0010718|GO:0010812|GO:0016020|GO:0016740|GO:0016757|GO:0030335|GO:0034116|GO:0036438|GO:0051897|GO:0070374	chr13	MGI:MGI:1100870|AllianceGenome:MGI:1100870	glucosaminyl (N-acetyl) transferase 2 (I blood group)	41114368	protein-coding	41013417	+
102633880	-1.07122	-0.0992498	1.07122	down	1.15083	0.202675	1.15083	up	1.12738	0.172973	1.12738	up	-1.0935	-0.128951	1.0935	down	30.3796	35.5	52.9668	81.5	60	45.7146	49.1955	34.75	70.1262	46.5367	44.75	37.8411	39.3333	55.6667	58.75	64.3997	39.5	61.3341	53.4752	36.045	53.4297	50.3333	44	45.6843	47.8729	27.5	37	30.5	54.8333	38.7838	39.2533	37.1898	44.0613	33.5	41.75	58.877	28.75	31	24.5	-0.539012	-0.183677	0.00244761	0.0209508	0.485636	0.0340862	0.318769	0.146528	0.503264	-0.00264311	0.1678	-0.52692	-0.176796	0.14371	0.66641	0.589144	-0.248068	-0.0335426	0.402266	-0.489691	0.162357	-0.181132	0.0044713	-0.291062	-0.0666642	-0.63022	-0.242095	-0.133444	0.197895	0.129128	0.112247	-0.36507	0	-0.113335	0.302244	0.645322	-0.30065	-0.187609	-0.602353	A730081D07Rik		102633880	ENSMUSG00000086693	GO:0003674|GO:0005575|GO:0008150	chr13	MGI:MGI:2441825|AllianceGenome:MGI:2441825	RIKEN cDNA A730081D07 gene	41154622	ncRNA	41109892	-
68083	-1.11596	-0.15828	1.11596	down	-1.03086	-0.0438419	1.03086	down	1.01854	0.0264994	1.01854	up	-1.06285	-0.0879385	1.06285	down	508.649	449.532	789.639	1022.31	460.729	474.669	447.738	308.878	542.651	626.053	465.396	643.68	596.898	649.453	570.827	645.992	588.795	837.088	471.802	604.781	566.437	652.16	550.17	833.422	608.977	468	502.708	348.274	554.546	468.67	514.164	544.758	564.245	400.199	510.504	418.926	484.925	417.412	469.765	-0.152253	-0.199882	0.221742	-0.00890446	-0.252219	-0.268456	-0.173913	-0.38026	-0.223475	0.0684614	-0.132442	-0.117342	0.0681238	0.00930881	0.268062	0.236794	-0.0289669	0.0583344	-0.135234	-0.0998898	-0.11018	-0.164232	-0.0299673	0.219475	-0.0762978	-0.219955	-0.156711	-0.298843	-0.142664	0.045433	0.144849	-0.171172	0	-0.21359	0.235579	-0.202498	0.0967398	-0.115216	-0.0200052	Pak1ip1	5830431I15Rik|5930415H02Rik|Gdpd1|PIP1	68083	ENSMUSG00000038683	GO:0005515|GO:0005634|GO:0005730|GO:0008283|GO:0009968|GO:0042254|GO:0042273|GO:0060021|GO:1901796	chr13	MGI:MGI:1915333|AllianceGenome:MGI:1915333	PAK1 interacting protein 1	41166509	protein-coding	41154486	+
66154	-1.00173	-0.00248854	1.00173	down	1.0233	0.0332254	1.0233	up	1.0071	0.0102061	1.0071	up	-1.01784	-0.0255078	1.01784	down	709.473	643.949	936.043	1578.42	707.7	686.884	661.868	478.658	761.849	804.862	556.999	1023.59	771.241	861.713	731.216	791.73	795.807	958.868	560.223	832.553	713.006	989.799	723.102	956.119	892.659	647.177	701.142	522.496	747.531	580.368	679.094	765.411	619.386	576.355	589.78	512.999	647.368	618.183	679.968	0.00837517	-0.000807762	0.147676	0.298304	0.047554	-0.0547609	0.0705271	-0.0677471	-0.053443	0.111469	-0.192671	0.232426	0.118374	0.0978441	0.30586	0.210839	0.0862379	-0.0651588	-0.206862	0.0417919	-0.0976295	0.118231	0.0449076	0.0981703	0.155976	-0.0717506	0.00382709	-0.0330925	-0.0312843	0.0343809	0.226783	0	-0.184931	-0.00679779	0.124386	-0.229685	0.194116	0.131899	0.194075	Tmem14c	1110021D01Rik|HSPC194	66154	ENSMUSG00000021361	GO:0005739|GO:0005743|GO:0006783|GO:0006839|GO:0016020|GO:0030218|GO:0031966|GO:0042802|GO:0070453|GO:0071702|GO:0071705	chr13	MGI:MGI:1913404|AllianceGenome:MGI:1913404	transmembrane protein 14C	41176058	protein-coding	41169726	+
17152	-1.14213	-0.191725	1.14213	down	-1.30549	-0.384587	1.30549	down	1.10826	0.148295	1.10826	up	1.26677	0.341157	1.26677	up	26	49	30	176.113	48	201.912	106	35	14	207.971	22	69.8905	107.985	176.427	49	64	47.9562	752.237	34	56	314.964	55.5	140	85.7664	67	117	91	44	51	52	96.5	127.25	27.6397	60	37	26.4781	122	95	17	-1.49107	-0.446181	-1.54514	0.405118	-0.563758	1.44962	0.698769	-0.570597	-2.54873	1.42983	-1.58405	-0.369245	0.55275	1.08043	-0.322864	-0.147304	-0.695671	2.85542	-0.978535	-0.58153	1.99436	-0.767625	0.946856	-0.109815	-0.309179	0.731318	0.32878	-0.332217	-0.634128	-0.175283	0.682493	0.682151	-1.40024	0	-0.599473	-1.23505	1.05713	0.700584	-1.85707	Mak	A930010O05Rik	17152	ENSMUSG00000021363	GO:0000166|GO:0001750|GO:0001917|GO:0003713|GO:0004674|GO:0005515|GO:0005524|GO:0005634|GO:0005737|GO:0005813|GO:0005856|GO:0005929|GO:0005930|GO:0006468|GO:0016301|GO:0016310|GO:0016740|GO:0030496|GO:0031514|GO:0032391|GO:0035556|GO:0042073|GO:0042995|GO:0045494|GO:0046777|GO:0046872|GO:0060271|GO:0072686|GO:1902856|GO:1905515	chr13	MGI:MGI:96913|AllianceGenome:MGI:96913	male germ cell-associated kinase	41233182	protein-coding	41178596	-
54326	-1.13342	-0.180683	1.13342	down	1.35467	0.437945	1.35467	up	1.45935	0.545329	1.45935	up	-1.05212	-0.073299	1.05212	down	617	675	512.956	1395.33	1170.8	769.5	644.339	501	834.913	1027.5	730	1048.99	790	1075.27	516	582	928.701	1351.64	828.613	630.956	739.702	736	435.464	710.642	819.259	461.949	381.5	361.839	557.884	399.652	240	385	553.5	597.457	514.5	488.275	398.701	599	812.5	0.154085	0.41432	-0.372876	0.467617	1.12103	0.456281	0.378992	0.345254	0.425864	0.810981	0.544738	0.614986	0.500233	0.764445	0.15012	0.114038	0.656221	0.777329	0.705024	-0.0110226	0.302588	0.0379877	-0.339552	0.0172911	0.379374	-0.21099	-0.527009	-0.215976	-0.106266	-0.156655	-0.926607	-0.64419	0	0.392266	0.274567	0.0462408	-0.157975	0.433607	0.798161	Elovl2	Ssc2	54326	ENSMUSG00000021364	GO:0000038|GO:0005783|GO:0006629|GO:0006631|GO:0006633|GO:0009922|GO:0016020|GO:0016740|GO:0016747|GO:0019367|GO:0030148|GO:0034625|GO:0034626|GO:0042761	chr13	MGI:MGI:1858960|AllianceGenome:MGI:1858960	ELOVL fatty acid elongase 2	41373879	protein-coding	41335858	-
108934	1.05637	0.0791165	1.05637	up	-1.07938	-0.110198	1.07938	down	-1.03299	-0.0468241	1.03299	down	1.10381	0.14249	1.10381	up	612	530.5	699.5	1292.5	635	587	535.333	401	548.5	838	490	785.5	588	625	422	519.5	576	1064	457	718	864	843.5	726	777	639	614.333	680	514	668	486	538	575.5	579	495	544	464	479	502	445	0.0214853	-0.0540762	-0.0462484	0.23631	0.117497	-0.0551405	-0.00925255	-0.0968161	-0.30113	0.396004	-0.151238	0.0768032	-0.0466652	-0.139181	-0.260869	-0.170718	-0.153786	0.31126	-0.274343	0.0545607	0.405813	0.113809	0.277004	0.0252209	-0.0999908	0.0794373	0.185982	0.169581	0.0327568	0.00469589	0.117104	-0.185093	-0.0558805	0	0.234141	-0.14819	-0.0141191	0.0578775	-0.191262	Smim13	2900036K02Rik	108934	ENSMUSG00000091264	GO:0003674|GO:0005575|GO:0008150|GO:0016020	chr13	MGI:MGI:2652854|AllianceGenome:MGI:2652854	small integral membrane protein 13	41430053	protein-coding	41403320	+
18003	1.05041	0.0709529	1.05041	up	1.11603	0.158375	1.11603	up	-1.16486	-0.220153	1.16486	down	-1.23763	-0.307575	1.23763	down	1516.17	1232.16	1543.58	2156.39	1463.78	1375.59	1215.49	779.859	1437.76	1556.35	1422.53	1689.64	1326.94	1506.49	949.708	988.726	1089.04	2057.46	979.786	1345.73	1400.61	1444.55	1018.23	1625.44	1385.94	1118.7	1083.46	996.233	1335.85	970.339	1205.13	1527.11	1563.5	1347.71	1344.16	1319.95	993.89	1083.92	1365.23	-0.0469513	-0.215571	-0.281628	-0.402503	-0.0548973	-0.203785	-0.203494	-0.51447	-0.288132	-0.0881176	0.00909901	-0.195433	-0.249715	-0.247187	-0.467894	-0.619536	-0.612133	-0.114636	-0.551335	-0.416368	-0.274498	-0.4873	-0.612238	-0.287197	-0.36028	-0.433099	-0.51925	-0.252969	-0.344675	-0.375037	-0.0966463	-0.15444	0	0.0677404	0.161903	-0.01717	-0.338325	-0.208891	0.0487394	Nedd9	Cas-L|CasL|HEF1|MEF1|Nedd-9|p105	18003	ENSMUSG00000021365	GO:0000922|GO:0001772|GO:0005515|GO:0005634|GO:0005654|GO:0005737|GO:0005794|GO:0005829|GO:0005856|GO:0005886|GO:0005925|GO:0007049|GO:0007155|GO:0007169|GO:0007611|GO:0016020|GO:0016477|GO:0030335|GO:0030336|GO:0032956|GO:0036064|GO:0042995|GO:0045672|GO:0051301|GO:0061098|GO:0061523|GO:0070161|GO:0072686|GO:0090630|GO:0097021|GO:0140131|GO:1900026|GO:1902952|GO:1903829|GO:1990782|GO:2000522	chr13	MGI:MGI:97302|AllianceGenome:MGI:97302	neural precursor cell expressed, developmentally down-regulated gene 9	41640836	protein-coding	41463392	-
621976	1.13537	0.183162	1.13537	up	-1.07014	-0.0978	1.07014	down	-1.13708	-0.185333	1.13708	down	1.06853	0.0956295	1.06853	up	517	409	555.083	936.333	488.5	617.5	457	398	428	505	389	538.767	502	493	356	480.5	413	799.833	439.5	611	593	800	549.5	673	547.5	487.5	510	534	582.25	480.333	399	571	568.396	465	500.5	351.5	383	388.5	357	-0.131684	-0.339129	-0.28967	-0.138561	-0.170702	0.108137	-0.147298	-0.0174513	-0.568812	-0.244465	-0.394052	-0.376949	-0.184596	-0.391251	-0.416037	-0.193108	-0.543514	-0.0102682	-0.240475	-0.0880527	-0.0469875	0.12762	-0.034647	-0.0918894	-0.232749	-0.163984	-0.138857	0.314852	-0.0752535	0.0779734	-0.223915	-0.10622	0.00765038	0	0.204103	-0.458591	-0.246602	-0.221697	-0.418945	Tmem170b	EG621976	621976	ENSMUSG00000087370	GO:0003674|GO:0005886|GO:0016020|GO:0090090	chr13	MGI:MGI:3647046|AllianceGenome:MGI:3647046	transmembrane protein 170B	41794830	protein-coding	41759358	+
110521	1.1271	0.172616	1.1271	up	1.01541	0.0220635	1.01541	up	-1.07471	-0.103946	1.07471	down	1.03283	0.0466061	1.03283	up	2163.93	1866.93	2241.12	3175.39	1995.87	2182.39	1747.53	1601.64	2027.91	1843.92	1537	2272.96	1879	1926.2	1533	1754.83	1962.49	2714.91	1583.5	2160.5	2038.81	2445.45	2020.38	2404.3	2241.8	2087	1984.95	1665	2205	1640.24	1688.66	2286	1963	1650.88	1535	1460.59	1525.15	1458.5	1459	0.105801	0.0234299	-0.104163	-0.204657	0.0319481	0.101599	-0.0401802	0.163319	-0.152441	-0.20398	-0.239713	-0.128048	-0.108326	-0.253089	-0.137564	-0.152319	-0.122982	-0.0750732	-0.219229	-0.0938673	-0.0932999	-0.0882893	0.0158501	-0.0828848	-0.0269566	0.106036	-0.00625706	0.127526	0.0178776	0.0218401	0.0295706	0.0671063	-0.0321932	0	-0.00703621	-0.231577	-0.0810041	-0.141134	-0.215898	Hivep1	Cryabp1	110521	ENSMUSG00000021366	GO:0000122|GO:0000978|GO:0000981|GO:0001162|GO:0001227|GO:0003676|GO:0003677|GO:0005515|GO:0005634|GO:0005654|GO:0005739|GO:0005829|GO:0006357|GO:0008270|GO:0016604|GO:0030509|GO:0045892|GO:0045944|GO:0046872|GO:0071837|GO:1990837	chr13	MGI:MGI:96100|AllianceGenome:MGI:96100	human immunodeficiency virus type I enhancer binding protein 1	42338502	protein-coding	42205497	+
13614	-1.18953	-0.250388	1.18953	down	-1.12958	-0.175789	1.12958	down	1.23423	0.303612	1.23423	up	1.17203	0.229013	1.17203	up	267.589	214.782	261.333	131	117.75	214.302	142.659	66.5	218	110.902	148.5	208	224.339	320.912	175.533	278.75	207.833	209.366	149.333	266	241.417	244	119	250.95	158.75	151.5	174.75	166	175.233	97	186.167	96.0426	130.5	125	118.25	136	146.155	139.533	145.721	0.813475	0.626945	0.518819	-1.08071	-0.328032	0.476644	0.0683851	-0.703491	0.353207	-0.53616	0.111944	0.145277	0.548702	0.884644	0.459134	0.916632	0.361074	-0.0486407	0.0975003	0.607503	0.551808	0.309803	-0.346503	0.380207	-0.123549	0.0452342	0.21124	0.524497	0.087687	-0.334703	0.571593	-0.782662	-0.219893	0	0.0178757	0.066793	0.258856	0.196301	0.18364	Edn1	ET-1|PPET1|preproET	13614	ENSMUSG00000021367	GO:0000122|GO:0000165|GO:0001501|GO:0001516|GO:0001569|GO:0001666|GO:0001701|GO:0001821|GO:0001975|GO:0003015|GO:0003094|GO:0003100|GO:0003253|GO:0003357|GO:0005102|GO:0005125|GO:0005179|GO:0005515|GO:0005576|GO:0005615|GO:0005737|GO:0006366|GO:0006468|GO:0006874|GO:0006885|GO:0006939|GO:0007005|GO:0007166|GO:0007186|GO:0007193|GO:0007200|GO:0007204|GO:0007205|GO:0007267|GO:0007411|GO:0007507|GO:0007585|GO:0007589|GO:0008217|GO:0008284|GO:0009953|GO:0010460|GO:0010467|GO:0010613|GO:0010629|GO:0010737|GO:0010827|GO:0014032|GO:0014033|GO:0014034|GO:0014824|GO:0014826|GO:0019229|GO:0019722|GO:0030072|GO:0030185|GO:0030335|GO:0030878|GO:0031175|GO:0031583|GO:0031707|GO:0031708|GO:0032308|GO:0033093|GO:0034392|GO:0035050|GO:0035556|GO:0035810|GO:0035815|GO:0042045|GO:0042310|GO:0042313|GO:0042474|GO:0042482|GO:0042554|GO:0043123|GO:0043179|GO:0043406|GO:0043491|GO:0043507|GO:0044751|GO:0045178|GO:0045793|GO:0045840|GO:0045944|GO:0045987|GO:0046887|GO:0046888|GO:0048018|GO:0048237|GO:0048514|GO:0048661|GO:0048675|GO:0050850|GO:0051091|GO:0051216|GO:0051248|GO:0051771|GO:0051899|GO:0060070|GO:0060298|GO:0060385|GO:0060585|GO:0061051|GO:0061626|GO:0070101|GO:0070294|GO:0070301|GO:0070371|GO:0070588|GO:0071310|GO:0071372|GO:0071373|GO:0072011|GO:0072112|GO:0086100|GO:0086101|GO:0090023|GO:0097492|GO:0097746|GO:1900182|GO:1901224|GO:1902287|GO:1903537|GO:1904707|GO:1905653|GO:2000273|GO:2001259	chr13	MGI:MGI:95283|AllianceGenome:MGI:95283	endothelin 1	42461466	protein-coding	42454952	+
218194	1.09385	0.129412	1.09385	up	1.07885	0.109499	1.07885	up	1.01525	0.0218329	1.01525	up	1.02936	0.0417457	1.02936	up	882.833	844.553	815.775	1715.47	1089.8	909.416	886.833	711.7	935.083	985.793	683.5	1122.2	925.625	1048.96	645.173	701.716	917.5	1332.09	692.405	946.7	934.018	1048.92	841.434	1076.49	1051.94	861.476	843.427	596.23	983.296	743.325	578.743	668.445	770.5	719	714.701	676.833	722.028	709.557	825.355	0.193743	0.260408	-0.180753	0.288401	0.540376	0.220089	0.362621	0.3745	0.112123	0.273987	-0.0274296	0.235099	0.251596	0.251497	-0.00477791	-0.0933056	0.161503	0.279105	-0.031271	0.0971327	0.161881	0.0718975	0.133534	0.139221	0.262825	0.210876	0.140359	0.0273314	0.234184	0.261381	-0.133929	-0.325451	0	0.182212	0.271523	0.0401354	0.221559	0.200758	0.343596	Phactr1	9630030F18Rik|Rpel1	218194	ENSMUSG00000054728	GO:0003779|GO:0004864|GO:0005634|GO:0005737|GO:0005829|GO:0008157|GO:0010628|GO:0021987|GO:0030036|GO:0031032|GO:0042325|GO:0043149|GO:0045202|GO:0048870|GO:0140059|GO:2001222	chr13	MGI:MGI:2659021|AllianceGenome:MGI:2659021	phosphatase and actin regulator 1	43292002	protein-coding	42834275	+
67046	1.04651	0.0655919	1.04651	up	1.0328	0.0465557	1.0328	up	1.04587	0.0647066	1.04587	up	1.05976	0.0837429	1.05976	up	182.971	157	226.237	379.971	208.139	174.296	185.5	117.5	170.982	232.471	172.471	229	168.205	228.621	116.993	159.116	227.226	241	176.405	217.971	214	218.825	170.993	229	198.5	201.376	155	139	210.5	166.985	120.5	169	169	148.471	115.5	168.449	119.5	144.971	163	0.232454	0.142221	0.27815	0.422993	0.461177	0.145922	0.414616	0.0851288	-0.0298929	0.49899	0.295219	0.251426	0.100629	0.36281	-0.158807	0.0751214	0.457158	0.121754	0.305243	0.287598	0.34528	0.120084	0.143856	0.21554	0.166219	0.423193	0.00560141	0.235784	0.319616	0.416347	-0.088583	0	0.120465	0.215636	-0.0486865	0.342882	-0.0642481	0.218838	0.31269	Tbc1d7	2610009C09Rik	67046	ENSMUSG00000021368	GO:0005096|GO:0005737|GO:0005764|GO:0005765|GO:0005829|GO:0009267|GO:0016020|GO:0031267|GO:0031398|GO:0031410|GO:0032007|GO:0033596|GO:0036064|GO:0043547|GO:0070848|GO:0090630|GO:1902018|GO:1904262	chr13	MGI:MGI:1914296|AllianceGenome:MGI:1914296	TBC1 domain family, member 7	43324977	protein-coding	43305216	-
328232	-1.07286	-0.101456	1.07286	down	-1.05039	-0.0709315	1.05039	down	-1.12207	-0.16616	1.12207	down	-1.14606	-0.196684	1.14606	down	185	154	235.5	297.5	100	167.5	141.5	126	197.2	178	171	176.5	192.333	183.5	119	216	215.583	245.333	149.333	167	175.667	201.833	183	243.7	174.5	183	188.5	125	186.833	164.5	188.5	204.5	187.75	145.333	212	196	144.25	136.5	118.5	-0.0267129	-0.160691	0.0609627	-0.205084	-0.871451	-0.186532	-0.25108	-0.0891857	-0.099154	-0.161261	0.00778484	-0.399332	0.0189357	-0.229449	-0.409342	0.240997	0.1062	-0.127614	-0.210192	-0.371767	-0.214569	-0.271606	-0.0333133	0.0302205	-0.294771	0.010067	0.0128198	-0.19245	-0.127531	0.119635	0.28187	0	-0.00282288	-0.0902553	0.552407	0.286347	-0.0677652	-0.143101	-0.422372	Gfod1	9630032O13	328232	ENSMUSG00000051335	GO:0000166|GO:0005575|GO:0005576|GO:0016491	chr13	MGI:MGI:2145304|AllianceGenome:MGI:2145304	glucose-fructose oxidoreductase domain containing 1	43457648	protein-coding	43348995	-
68346	1.07516	0.104554	1.07516	up	1.16879	0.225017	1.16879	up	1.07994	0.110952	1.07994	up	-1.00662	-0.00951209	1.00662	down	225.798	136.693	244.817	366.313	187.685	201.62	207	128.86	204.382	177.758	178	168.372	201.89	215.993	145.949	180.847	213.708	256.949	191.832	202.274	181.98	216.558	137	208.177	209.467	164.854	169.723	139.912	176.547	158.971	112.383	202.869	163.912	169	139.97	131.825	130.686	142.35	117.927	0.307334	-0.286139	0.163479	0.141639	0.0834022	0.127487	0.344286	-0.010263	-0.00100899	-0.116684	0.112203	-0.420807	0.135437	0.0522909	-0.0683031	0.0312705	0.140133	-0.014338	0.197654	-0.048769	-0.117093	-0.123477	-0.404443	-0.150538	0.0152636	-0.0940499	-0.0920281	0.0166831	-0.162689	0.116845	-0.41773	0.0349822	-0.152173	0.17394	0	-0.239346	-0.163693	-0.0360174	-0.382827	Sirt5	0610012J09Rik|1500032M05Rik	68346	ENSMUSG00000054021	GO:0002931|GO:0005515|GO:0005634|GO:0005737|GO:0005739|GO:0005743|GO:0005758|GO:0005759|GO:0005829|GO:0008270|GO:0010566|GO:0010667|GO:0016740|GO:0036046|GO:0036047|GO:0036048|GO:0036049|GO:0036054|GO:0036055|GO:0046872|GO:0061697|GO:0061698|GO:0070403|GO:1904229|GO:2000378	chr13	MGI:MGI:1915596|AllianceGenome:MGI:1915596	sirtuin 5	43548679	protein-coding	43519011	+
70078	1.04826	0.0679947	1.04826	up	1.05246	0.0737598	1.05246	up	-1.08358	-0.1158	1.08358	down	-1.08791	-0.121565	1.08791	down	898.902	776.676	1190.13	1774.88	911.625	870.744	862.958	614.227	918.94	894.181	783.267	1093.05	889.44	1046.9	800.686	817.237	934.745	1328.97	735.932	999.891	981.762	1126.72	911.673	1136.23	1059.09	834.363	798.296	647.801	864.712	792.712	718.038	1164.71	929.06	800.014	783.53	755.242	746.759	717.281	778.268	-0.116479	-0.196713	0.0278721	0.00127125	-0.0534153	-0.178849	-0.0129967	-0.174241	-0.249248	-0.202975	-0.167112	-0.139112	-0.14218	-0.0875826	-0.0294724	-0.209684	-0.147877	-0.0605211	-0.27956	-0.160249	-0.102441	-0.161116	-0.0870447	-0.119103	-0.063652	-0.171506	-0.275226	-0.189232	-0.287468	0.0179405	-0.15904	0.139388	-0.066268	0	0.0679274	-0.137972	-0.0660992	-0.119868	-0.0773974	Nol7	2210008F15Rik|5730556I21Rik|NOP27|RARG-1	70078	ENSMUSG00000063200	GO:0003674|GO:0005634|GO:0005694|GO:0005730|GO:0005739|GO:0008150|GO:0030490|GO:0032040|GO:0042274	chr13	MGI:MGI:1917328|AllianceGenome:MGI:1917328	nucleolar protein 7	43556334	protein-coding	43551852	+
56705	-1.00171	-0.00246222	1.00171	down	-1.00057	-0.000826433	1.00057	down	1.05656	0.0793731	1.05656	up	1.05536	0.0777373	1.05536	up	1358.68	1296.26	1584.06	2546.32	1398.37	1253.42	1160.36	981.031	1536.26	1575.8	1244.66	1630.81	1364.82	1436.13	1105.74	1434.15	1454.19	1870.42	1191.88	1359.88	1484.63	1819.1	1275.05	1739.36	1492.33	1355.28	1336.74	1109.95	1551.2	1019.22	958.409	1177.79	1507.26	985.722	1498.97	1073.93	933.151	938.157	1061.54	0.178334	0.241098	0.139227	0.220807	0.262665	0.0455427	0.113058	0.200129	0.190978	0.313311	0.199903	0.136952	0.174404	0.0673246	0.135078	0.300527	0.188536	0.131374	0.114881	-0.017765	0.193066	0.228824	0.095768	0.194036	0.129931	0.227182	0.167347	0.286482	0.254471	0.0793781	-0.0436134	-0.145651	0.330656	0	0.702686	0.068758	-0.0457869	-0.0337334	0.069273	Ranbp9	IBAP-1|Ibap1|RanBPM	56705	ENSMUSG00000038546	GO:0000151|GO:0005515|GO:0005634|GO:0005654|GO:0005737|GO:0005813|GO:0005829|GO:0005886|GO:0007010|GO:0016020|GO:0016604|GO:0019899|GO:0031267|GO:0070373|GO:1902993	chr13	MGI:MGI:1928741|AllianceGenome:MGI:1928741	RAN binding protein 9	43634781	protein-coding	43556151	-
76137	1.11355	0.155168	1.11355	up	-1.04286	-0.0605434	1.04286	down	-1.06206	-0.0868705	1.06206	down	1.09342	0.128841	1.09342	up	1278.33	1130.59	1398.96	2088.3	1151.6	1094.33	1032.26	912.079	1118.2	1129.36	994.907	1413.77	1198.18	1173.25	883.245	1014.26	1205.41	1468.36	899.691	1477.08	1368.72	1603.56	1235.63	1527.12	1387.47	1161.86	1229.5	1064.5	1211.07	935.482	829.71	1221.32	1258.43	991.749	940.621	841.694	894.395	894.526	987.169	0.0815964	0.0350275	-0.0488348	-0.0740728	-0.0262384	-0.159065	-0.0645084	0.086195	-0.276064	-0.176055	-0.132005	-0.077877	-0.0222578	-0.233145	-0.197845	-0.208035	-0.0909462	-0.226581	-0.299654	0.0927086	0.0669928	0.0380802	0.0416679	-0.00249577	0.0160303	-0.00376701	0.0378971	0.217367	-0.111423	-0.0530968	-0.260442	-0.102084	0.0615597	0	0.0216026	-0.291565	-0.115779	-0.111233	-0.0443163	Mcur1	6230416A05Rik|Ccdc90a	76137	ENSMUSG00000021371	GO:0003674|GO:0005739|GO:0005743|GO:0006811|GO:0006816|GO:0006851|GO:0016020|GO:0036444|GO:0051561|GO:0070509	chr13	MGI:MGI:1923387|AllianceGenome:MGI:1923387	mitochondrial calcium uniporter regulator 1	43713667	protein-coding	43691882	-
328234	-1.44016	-0.526233	1.44016	down	1.09476	0.130618	1.09476	up	1.20277	0.266361	1.20277	up	-1.31084	-0.39049	1.31084	down	46	42	67	88	41.3333	56.3333	57	24	68.3333	77.3333	65	100	64	103	76	31	59	121.333	81	58	20	80	40	64	32	63.5	39	46	57	52.5	33	73	76	44	23	53	55	44.3333	68	-0.220487	-0.221114	0.0615139	-0.148353	-0.332028	0.0554137	0.251197	-0.667458	0.185894	0.450069	0.426345	0.595046	0.245516	0.751461	0.757813	-0.745648	0.0507865	0.670664	0.721311	-0.0834451	-1.53529	0.207346	-0.41304	-0.0846963	-0.927809	0.297098	-0.446153	0.179373	-0.0262036	0.285982	-0.418111	0.327913	0.506481	0	-0.837906	0.213604	0.355212	0.0485077	0.590393	Rnf182	C630023L15Rik	328234	ENSMUSG00000044164	GO:0004842|GO:0005737|GO:0016020|GO:0016567|GO:0016740|GO:0046872	chr13	MGI:MGI:3045355|AllianceGenome:MGI:3045355	ring finger protein 182	43824420	protein-coding	43769273	+
12522	1.40417	0.489713	1.40417	up	1.12135	0.165234	1.12135	up	-1.1608	-0.21512	1.1608	down	1.07875	0.109359	1.07875	up	345.865	413	524.956	461.675	265.004	334.942	269.905	189.905	203.759	155	217	299	273	323	296	253	246	324	166	271	336	406.949	287.956	375.774	250.875	272.584	313.778	279.5	319.964	330.745	188	249.905	473.693	186	119	199	202.934	220	287.949	0.597934	0.984483	0.939394	0.150866	0.256523	0.535178	0.402532	0.22463	-0.329988	-0.638908	0.0734448	0.0831075	0.246189	0.308267	0.627255	0.191065	0.0185738	-0.00440216	-0.335584	0.0486393	0.443013	0.462039	0.342654	0.37694	-0.049068	0.306886	0.469963	0.690432	0.370586	0.849226	0	0.011241	1.05428	-0.0123568	-0.558734	0.0302234	0.146637	0.267464	0.580515	Cd83		12522	ENSMUSG00000015396	GO:0009897|GO:0014070|GO:0016020|GO:0032613|GO:0032623|GO:0032633|GO:0032713|GO:0032733|GO:0032743|GO:0043367|GO:0043372	chr13	MGI:MGI:1328316|AllianceGenome:MGI:1328316	CD83 antigen	43956608	protein-coding	43938661	+
102636000	-1.21341	-0.279064	1.21341	down	1.16517	0.220542	1.16517	up	1.17463	0.232206	1.17463	up	-1.20364	-0.2674	1.20364	down	60	46.4	82.4	168.233	67.8333	95.1932	75.3333	62.5	130.5	118.758	74	62.5	85.8333	149.13	56	94.0328	96	117.5	102.667	53.25	92.3333	87.6667	78.9927	70	68	67.75	71	28	93.5	61	72.8056	85.15	99	53.6667	58.5962	85	63.6429	57.6667	41	-0.387182	-0.627402	-0.190026	0.236512	-0.167362	0.26226	0.103501	0.163341	0.569259	0.518904	0.0634079	-0.633049	0.118959	0.735363	-0.232783	0.305225	0.203083	0.0743256	0.513262	-0.75674	0.121536	-0.210648	0.0186563	-0.505436	-0.390369	-0.159461	-0.131831	-1.08686	0.137778	-0.0475492	0.173449	0	0.337887	-0.2635	-0.0387568	0.345051	0.0157561	-0.122169	-0.689541	Gm33195		102636000			chr13	MGI:MGI:5592354|AllianceGenome:MGI:5592354	predicted gene, 33195	44023018	ncRNA	44018151	+
16468	-1.2725	-0.34767	1.2725	down	-1.0996	-0.136979	1.0996	down	1.0688	0.0959852	1.0688	up	-1.08275	-0.114706	1.08275	down	758.033	559.354	950.368	1084.57	623.963	827.985	644.053	569.853	1033.64	813.845	732.434	945.946	926.949	1144.21	766.25	1128.04	974.614	1250.61	898.583	919.172	859.709	1013.67	781.729	1062.65	808.159	860.45	766.082	541.213	820.985	816.585	633.968	995.563	930.204	694.405	479.053	858.379	677	654.31	664.964	-0.158134	-0.466016	-0.0924339	-0.505085	-0.396146	-0.0472441	-0.23086	-0.0781755	0.124692	-0.13454	-0.0596685	-0.143397	0.12166	0.244899	0.111355	0.459552	0.116629	0.0560427	0.212768	-0.0774374	-0.0897169	-0.109405	-0.104645	-0.011445	-0.249515	0.0771589	-0.130402	-0.244337	-0.158083	0.264995	-0.134439	0.117255	0.139755	0	-0.437628	0.250953	-0.00333691	-0.0481825	-0.100141	Jarid2	Jmj|jumonji	16468	ENSMUSG00000038518	GO:0000122|GO:0000785|GO:0001889|GO:0003677|GO:0003682|GO:0005515|GO:0005634|GO:0005654|GO:0005739|GO:0006325|GO:0006338|GO:0007275|GO:0008134|GO:0008283|GO:0010468|GO:0010614|GO:0030154|GO:0032452|GO:0035097|GO:0035098|GO:0042127|GO:0043130|GO:0045892|GO:0046976|GO:0048536|GO:0048538|GO:0048863|GO:0060038|GO:0060044|GO:0060816|GO:0061649|GO:0140718|GO:1902682|GO:1990830	chr13	MGI:MGI:104813|AllianceGenome:MGI:104813	jumonji and AT-rich interaction domain containing 2	45075119	protein-coding	44884250	+
94245	1.17765	0.235909	1.17765	up	-1.04212	-0.059527	1.04212	down	-1.00941	-0.013519	1.00941	down	1.21581	0.281917	1.21581	up	1229.39	1117.53	1456.64	2094.07	1220.3	1197.91	1046.33	912.205	1213.1	1130.45	769.506	1291.99	1002.5	1214.53	1069.26	946.646	1228.1	1310.01	880.565	1427.75	1368.05	1749.51	1231.05	1661.71	1413.56	1275.74	1279.81	937.902	1244.4	810.41	932.15	1129.39	1079.04	828.757	788.839	763.986	871.821	751.137	1024.31	0.240265	0.233254	0.224442	0.144897	0.272342	0.186392	0.170012	0.301382	0.0564432	0.0403175	-0.287646	0.00715637	-0.0645075	0.0317326	0.292871	-0.092576	0.150946	-0.176215	-0.115665	0.258686	0.28127	0.378737	0.251292	0.334343	0.257895	0.346115	0.310741	0.249692	0.142732	-0.045167	0.1225	0	0.0546684	-0.0440378	-0.017293	-0.216327	0.0623274	-0.148293	0.223953	Dtnbp1	5430437B18Rik|Bloc1s8|dysbindin|sdy	94245	ENSMUSG00000057531	GO:0001822|GO:0001934|GO:0001956|GO:0002092|GO:0005515|GO:0005634|GO:0005737|GO:0005768|GO:0005783|GO:0005789|GO:0005886|GO:0006469|GO:0006996|GO:0007517|GO:0007596|GO:0007613|GO:0008089|GO:0010628|GO:0014059|GO:0014069|GO:0015630|GO:0016020|GO:0016528|GO:0030036|GO:0030424|GO:0030426|GO:0030496|GO:0030672|GO:0031083|GO:0031175|GO:0031410|GO:0032091|GO:0032279|GO:0032438|GO:0042383|GO:0043005|GO:0043025|GO:0043197|GO:0043506|GO:0045202|GO:0045211|GO:0048490|GO:0048812|GO:0048813|GO:0050896|GO:0060155|GO:0060159|GO:0060271|GO:0061002|GO:0061646|GO:0071806|GO:0071901|GO:0098685|GO:0098686|GO:0098978|GO:2000300	chr13	MGI:MGI:2137586|AllianceGenome:MGI:2137586	dystrobrevin binding protein 1	45155572	protein-coding	45075555	-
218203	1.03083	0.0438051	1.03083	up	-1.16529	-0.220695	1.16529	down	1.00788	0.0113261	1.00788	up	1.21069	0.275826	1.21069	up	2194.75	1781.13	2165.3	3080.8	1655.23	2108.73	1728.7	1691.73	2348	1682.73	1538.33	2493.3	2086.37	2105.37	2017.4	1935.58	2074.68	2148.8	1693.8	2522.58	2165.83	3026.4	2446.13	2888.4	2612.4	2419.23	2055.9	1879	2385.8	1396.4	1537.13	2219.3	1948.9	1439.33	1181.07	1351.23	1838.63	1776.47	1669.23	0.23227	0.0616264	-0.0477467	-0.142218	-0.131964	0.158135	0.0502567	0.348344	0.165071	-0.22988	-0.132392	0.111508	0.14877	-0.0187054	0.364645	0.0951862	0.0632973	-0.306375	-0.0160131	0.235735	0.0999641	0.325283	0.397798	0.287836	0.299829	0.425225	0.150477	0.408038	0.237641	-0.104289	0	0.130455	0.0634756	-0.0917683	-0.279115	-0.237778	0.294748	0.249461	0.0843782	Mylip	9430057C20Rik|Mir	218203	ENSMUSG00000038175	GO:0004842|GO:0005737|GO:0005856|GO:0005886|GO:0006511|GO:0007399|GO:0008092|GO:0010977|GO:0010989|GO:0016020|GO:0016567|GO:0016740|GO:0031648|GO:0032803|GO:0042632|GO:0045732|GO:0046872|GO:0061630|GO:0071404	chr13	MGI:MGI:2388271|AllianceGenome:MGI:2388271	myosin regulatory light chain interacting protein	45565416	protein-coding	45543218	+
66355	1.05016	0.0706036	1.05016	up	1.07255	0.10104	1.07255	up	-1.03926	-0.0555533	1.03926	down	-1.06142	-0.0859899	1.06142	down	1311.73	948.351	1406.24	2940.01	1615.98	1027.82	1160.67	910.488	1157.11	1686.94	1085.21	1430.07	1206.99	1523.92	1049.19	1059.3	1321.79	1725.68	1079.88	1546.29	1419.64	1579.77	923.96	1408.97	1564.22	1043.76	1220.69	862.837	1371.5	1066.88	823.393	1297.52	1177.83	1366.91	1252.74	1257.84	767.052	936.382	1075.59	0.133573	-0.203788	-0.0265779	0.434185	0.477296	-0.23476	0.119415	0.098443	-0.211953	0.417614	0.00810051	-0.0465736	0.00308228	0.1589	0.0653095	-0.130585	0.0567875	0.0211468	-0.021513	0.173532	0.13446	0.0312881	-0.362914	-0.103905	0.203789	-0.143642	0.0422878	-0.070879	0.0828142	0.151282	-0.256701	0	-0.0191603	0.477639	0.449772	0.302779	-0.3226	-0.0304928	0.0942116	Gmpr	2310004P21Rik|GMPR 1	66355	ENSMUSG00000000253	GO:0003824|GO:0003920|GO:0006144|GO:0009117|GO:0016491|GO:0032264|GO:0046872|GO:1902560	chr13	MGI:MGI:1913605|AllianceGenome:MGI:1913605	guanosine monophosphate reductase	45699862	protein-coding	45660920	+
20238	-1.01834	-0.0262213	1.01834	down	-1.0257	-0.0366155	1.0257	down	1.03949	0.0558724	1.03949	up	1.047	0.0662666	1.047	up	399.825	433.445	509	704.333	344.083	461.352	425.548	322	473.361	522.5	382.57	478.775	437.333	518.829	314.4	397.333	402	707.686	481.167	514.333	561.5	575.401	416.75	577	496.059	417.5	392.391	307.985	457.753	339.833	419.385	451.512	390.125	305.5	393.333	343	330	305.5	320.5	-0.0575342	0.189565	0.0302362	-0.10438	-0.231358	0.13251	0.194776	0.121787	0.0214634	0.249628	0.0268488	-0.102317	0.0613956	0.127366	-0.150367	-0.0223484	-0.137515	0.258088	0.335144	0.108424	0.319213	0.0971317	0.0113611	0.131022	0.0698481	0.0573359	-0.0721188	-0.0341806	0.0226221	0.0237102	0.292915	0	-0.0903635	-0.161113	0.301432	-0.0489616	-0.0165348	-0.123493	-0.1296	Atxn1	2900016G23Rik|Atx1|Gm10786|Sca1	20238	ENSMUSG00000046876	GO:0000122|GO:0003677|GO:0003682|GO:0003723|GO:0005515|GO:0005634|GO:0005654|GO:0005730|GO:0005737|GO:0005829|GO:0006355|GO:0006366|GO:0007399|GO:0007420|GO:0007612|GO:0007613|GO:0008266|GO:0008344|GO:0008542|GO:0016310|GO:0016363|GO:0031208|GO:0032991|GO:0034046|GO:0035176|GO:0042326|GO:0042405|GO:0042802|GO:0043569|GO:0043621|GO:0045892|GO:0045944|GO:0048009|GO:0048286|GO:0051168|GO:0060079|GO:0060252	chr13	MGI:MGI:104783|AllianceGenome:MGI:104783	ataxin 1	46118467	protein-coding	45703231	-
666794	1.21741	0.283811	1.21741	up	-1.2373	-0.307195	1.2373	down	-1.47236	-0.55813	1.47236	down	1.02305	0.0328768	1.02305	up	272.358	80	377.766	853.832	202.506	99	260.985	288.754	185.599	246.478	136.5	171	336.92	217.942	109	205	228.942	282.833	186	372.912	405	364.399	315.445	404.759	373.993	169.672	427.5	196	187	339	215.478	234.679	313.679	176	574.978	205.5	236.361	170.5	142.701	0.0564175	-1.5804	0.267883	0.841132	-0.328334	-1.42004	0.15724	0.632386	-0.661475	-0.166526	-0.792158	-0.91985	0.352885	-0.456134	-1.01082	-0.309257	-0.281913	-0.397252	-0.368272	0.312375	0.515666	0.105902	0.277386	0.287331	0.330165	-0.573879	0.719332	-0.0183716	-0.601091	0.687986	0	-0.27626	0.262805	-0.288892	1.517	-0.120215	0.169808	-0.297077	-0.629113	Rbm24	6330546B05Rik	666794	ENSMUSG00000038132	GO:0000381|GO:0003197|GO:0003676|GO:0003723|GO:0003730|GO:0005634|GO:0005654|GO:0005737|GO:0005829|GO:0006397|GO:0006417|GO:0006974|GO:0008380|GO:0010830|GO:0010831|GO:0030154|GO:0035925|GO:0043488|GO:0048255|GO:0061157|GO:0061158|GO:0097157|GO:1902811|GO:1905870|GO:1990715|GO:1990825|GO:2000738|GO:2000766	chr13	MGI:MGI:3610364|AllianceGenome:MGI:3610364	RNA binding motif protein 24	46584575	protein-coding	46571776	+
67252	1.36816	0.452235	1.36816	up	-1.36311	-0.446904	1.36311	down	-1.60105	-0.679019	1.60105	down	1.16483	0.220121	1.16483	up	451.545	141	673.471	1329.97	412.25	228.742	515.552	615.569	266.538	441.554	185.5	313.5	555.412	421.266	190	343.733	349.927	472.956	364.5	759.956	833.861	835.833	684.854	849.239	794.02	440.655	794.396	317.5	387.354	574.876	455.883	514.912	531.412	252.847	1101.97	357.861	461.361	315.92	254	-0.237566	-1.78612	0.0786552	0.457148	-0.326128	-1.23516	0.116041	0.701116	-1.16267	-0.348744	-1.37299	-1.06873	0.0506887	-0.528692	-1.2325	-0.586943	-0.693188	-0.678847	-0.421006	0.316105	0.534202	0.280248	0.372444	0.333089	0.392981	-0.220323	0.589918	-0.345818	-0.573827	0.426601	0.0577736	-0.165971	0	-0.789554	1.43216	-0.343302	0.111363	-0.43064	-0.820627	Cap2	2810452G09Rik	67252	ENSMUSG00000021373	GO:0000902|GO:0003779|GO:0005737|GO:0005886|GO:0007010|GO:0007015|GO:0008179|GO:0014069|GO:0016020|GO:0019933|GO:0042802|GO:0099140	chr13	MGI:MGI:1914502|AllianceGenome:MGI:1914502	cyclase associated actin cytoskeleton regulatory protein 2	46803757	protein-coding	46655379	+
97863	-1.02063	-0.0294608	1.02063	down	1.00312	0.00448813	1.00312	up	-1.00234	-0.00337292	1.00234	down	-1.02621	-0.0373218	1.02621	down	1403.47	1212.98	1718.98	2433.96	1118	1436.97	1183.49	876.978	1402	1433.35	1313.87	1678.45	1399.76	1460.97	1182.5	1348.49	1503	2026.96	1083.46	1524.49	1380.97	1670	1320.33	1704.98	1519	1221.06	1297.96	1102.97	1393.99	1135.48	994.978	1514.97	1363.41	1201	1082.98	1032.5	1118.99	1143.44	1093.97	0.00757217	-0.0722561	0.0395985	-0.0618601	-0.27772	0.0251493	-0.0760193	-0.179186	-0.158516	-0.0409317	0.060421	-0.0390596	-0.0066824	-0.12549	0.014348	-0.00587463	0.018611	0.0297689	-0.240267	-0.0704813	-0.128916	-0.112111	-0.0714436	-0.0523214	-0.0620651	-0.140832	-0.0926914	0.0598278	-0.117249	0.0176582	-0.207146	0	-0.0316029	0.0674267	0.0161591	-0.205553	-0.00132465	0.0341921	-0.104874	Fam8a1		97863	ENSMUSG00000069237	GO:0000836|GO:0003674|GO:0008150	chr13	MGI:MGI:2145496|AllianceGenome:MGI:2145496	family with sequence similarity 8, member A1	46831540	protein-coding	46822953	+
218210	-1.00577	-0.00830335	1.00577	down	-1.02743	-0.0390466	1.02743	down	-1.01442	-0.0206504	1.01442	down	1.00702	0.0100929	1.00702	up	1087.68	1057.33	1281.78	1828.41	1190.45	1170.75	1076.45	802.716	1315.96	1288.21	916.621	1434.4	1234.51	1280.69	933.432	1117.98	1154.19	1653.61	971.847	1359	1311.85	1358.58	1171.82	1548.74	1289.95	1196.14	972.46	936.417	1267.48	901.212	1017.21	1281.02	1106.15	861.986	838.001	946.04	990.921	997.383	961.806	-0.0268984	0.0628862	-0.0505266	-0.141298	0.14615	0.0628281	0.120486	0.0264397	0.0833864	0.138323	-0.125726	0.0675344	0.145348	0.0177851	0.00640202	0.0569468	-0.0290775	0.0693455	-0.063839	0.0970182	0.130285	-0.0765781	0.0896797	0.142293	0.0354052	0.162693	-0.175945	0.156932	0.0787668	0.0175734	0.15801	0.091279	0	-0.077796	-0.020546	0.00155449	0.156593	0.170305	0.0426464	Nup153	B130015D15Rik	218210	ENSMUSG00000021374	GO:0003682|GO:0003690|GO:0005515|GO:0005635|GO:0005642|GO:0005643|GO:0005654|GO:0005730|GO:0005829|GO:0006405|GO:0006606|GO:0006913|GO:0008139|GO:0008270|GO:0016020|GO:0017056|GO:0031267|GO:0031965|GO:0032991|GO:0034399|GO:0042405|GO:0042802|GO:0043495|GO:0044615|GO:0046832|GO:0051292|GO:1990875	chr13	MGI:MGI:2385621|AllianceGenome:MGI:2385621	nucleoporin 153	46881325	protein-coding	46833378	-
16553	-1.02904	-0.041299	1.02904	down	-1.00399	-0.00573973	1.00399	down	-1.05274	-0.0741454	1.05274	down	-1.07901	-0.109705	1.07901	down	2690.53	2452.81	2814.38	4928.96	3094.51	2670.38	2307.48	2075.15	3104.8	3168.88	2421.6	3581.81	2962.27	2941.09	2229.97	2732.78	3189.05	3892.84	2418.45	3047.33	3004.69	3291.93	2655.98	3373	3155.27	2641.02	3154.89	1903.19	2966.85	2376.78	2421.24	3039.21	2938.65	2644.04	2373.18	2256.71	2408.98	2305.18	2452.69	-0.129867	-0.132704	-0.325468	-0.120212	0.114738	-0.15717	-0.189083	-0.0129156	-0.0878353	0.0273161	-0.133771	-0.0218315	-0.00149059	-0.192399	-0.146796	-0.0631838	0.0275621	-0.105053	-0.158165	-0.147591	-0.0837126	-0.209357	-0.139433	-0.144375	-0.0837545	-0.104203	0.112324	-0.22948	-0.103871	0.00703621	-0.000465393	-0.0719261	0	0.129602	0.0716429	-0.153805	0.0285645	-0.0306416	-0.0164146	Kif13a	4930505I07Rik|mKIAA4109	16553	ENSMUSG00000021375	GO:0000166|GO:0003777|GO:0005515|GO:0005524|GO:0005737|GO:0005768|GO:0005794|GO:0005813|GO:0005856|GO:0005871|GO:0005874|GO:0006886|GO:0007018|GO:0007049|GO:0008017|GO:0008333|GO:0010008|GO:0015031|GO:0016020|GO:0016887|GO:0030496|GO:0030705|GO:0032438|GO:0032465|GO:0032588|GO:0035459|GO:0043001|GO:0051301|GO:0072383	chr13	MGI:MGI:1098264|AllianceGenome:MGI:1098264	kinesin family member 13A	47083194	protein-coding	46902563	-
105283	1.00108	0.00156122	1.00108	up	1.21341	0.279067	1.21341	up	1.20017	0.263239	1.20017	up	-1.00994	-0.014267	1.00994	down	44.9167	23	31	77	63	62.6667	40.5	32.5	54.3333	50.3333	43.3333	30.3333	41	64.3333	33.5	35.5	41.5	35.8333	78.8333	37.3333	39.7	63.5	35.5	41.8333	28.3333	24	44.5	19.75	57.5	23.75	49.5	31	38	21	18.75	52.5	30.5	36	19.5	0.652845	-0.182155	-0.142663	0.566717	1.18373	1.11684	0.665873	0.677663	0.762857	0.738208	0.749098	-0.218263	0.510783	0.98017	0.48369	0.357617	0.450898	-0.181222	1.58991	0.188682	0.361562	0.781818	0.322495	0.2096	-0.195665	-0.198909	0.651893	-0.132693	0.894112	0.0493078	1.07457	0	0.414196	-0.159399	-0.224934	1.10764	0.412305	0.655828	-0.303952	E030046B03Rik		105283		GO:0003674|GO:0005575|GO:0008150	chr13	MGI:MGI:2145354|AllianceGenome:MGI:2145354	RIKEN cDNA E030046B03 gene	47162189	ncRNA	47139921	+
105193	-1.23252	-0.301615	1.23252	down	-1.21011	-0.275133	1.21011	down	1.1256	0.170694	1.1256	up	1.10513	0.144211	1.10513	up	97	105	117.5	265	82	130	111	81	129.5	131	122	135	134	156.5	144	132	158	254	130.5	161	160	169	127	209.5	188	142	111.5	79	136	108	92	143	92	109.5	75	120	94	129.5	100.5	-0.205194	0.0397568	-0.189116	0.381007	-0.404767	0.200807	0.151666	0.0263724	0.0471268	0.149417	0.273658	-0.033052	0.250548	0.293922	0.618753	0.283492	0.410867	0.675459	0.34831	0.328434	0.403651	0.225241	0.19266	0.565053	0.565722	0.397103	0.00828743	-0.101466	0.167312	0.265567	0	0.236903	-0.278942	0.254299	-0.193706	0.331516	0.0673842	0.533939	0.0929246	Nhlrc1	B230309E09Rik|EPM2B	105193	ENSMUSG00000044231	GO:0000209|GO:0001932|GO:0004842|GO:0005515|GO:0005634|GO:0005654|GO:0005783|GO:0005829|GO:0005977|GO:0005978|GO:0006511|GO:0006914|GO:0010468|GO:0016567|GO:0016740|GO:0017148|GO:0030371|GO:0031396|GO:0031398|GO:0034976|GO:0043161|GO:0043170|GO:0045859|GO:0046872|GO:0048471|GO:0061630|GO:1903076	chr13	MGI:MGI:2145264|AllianceGenome:MGI:2145264	NHL repeat containing 1	47168326	protein-coding	47166033	-
22017	1.08586	0.118835	1.08586	up	1.00207	0.00297853	1.00207	up	1.16057	0.214833	1.16057	up	1.25761	0.33069	1.25761	up	189.955	226.347	261.875	340.241	195.674	246.292	230.5	174.622	257.412	206.26	176.064	231.568	205.143	243.999	149.947	192.184	190.657	297.345	256.729	209.569	232.521	339.622	218.22	285.274	288.828	206.518	197.857	178.716	239.752	166.079	150.033	206.101	179.101	165.366	105.5	143.006	172.406	116.533	132	0.0588293	0.442327	0.261522	0.035995	0.144413	0.417086	0.500295	0.429033	0.332678	0.0987382	0.097301	0.0398502	0.159366	0.229055	-0.02844	0.119867	-0.0236564	0.197193	0.618927	0.00322247	0.23736	0.526569	0.26804	0.304871	0.479624	0.231904	0.130128	0.370704	0.279669	0.180829	0	0.058661	-0.0234518	0.143455	-0.407003	-0.121019	0.23688	-0.323848	-0.21931	Tpmt		22017	ENSMUSG00000021376	GO:0005737|GO:0006805|GO:0008119|GO:0008168|GO:0008757|GO:0016740|GO:0032259|GO:1904047	chr13	MGI:MGI:98812|AllianceGenome:MGI:98812	thiopurine methyltransferase	47196693	protein-coding	47177019	-
218214	-1.0379	-0.0536719	1.0379	down	-1.0737	-0.102596	1.0737	down	1.14663	0.197394	1.14663	up	1.18618	0.246319	1.18618	up	380.817	342.803	512.058	629.144	354	413.672	386.708	271.752	463	453.697	337	529.777	447.382	421.774	379	435.73	475.51	493.73	286.985	505.993	397.299	500.825	457.817	546.832	439.803	474.708	413.942	305	433.708	277.048	331.42	446.321	340	292.873	174.073	277.274	412.905	312.749	237.501	0.0942087	0.0731068	0.260892	-0.0452366	0.0316467	0.197142	0.278711	0.0990286	0.211547	0.267941	0.0658846	0.265734	0.316181	0.0505886	0.341242	0.332748	0.326777	-0.0392876	-0.188403	0.306849	0.0421648	0.118883	0.368963	0.27556	0.118207	0.46461	0.227031	0.173779	0.16679	-0.0489712	0.175313	0.205328	-0.0667529	0	-0.652616	-0.133847	0.528821	0.132352	-0.339979	Kdm1b	4632428N09Rik|Aof1	218214	ENSMUSG00000038080	GO:0000122|GO:0000785|GO:0000786|GO:0003682|GO:0005515|GO:0005634|GO:0005654|GO:0005694|GO:0006325|GO:0007275|GO:0008134|GO:0008270|GO:0016491|GO:0032453|GO:0034647|GO:0042393|GO:0044726|GO:0045815|GO:0045944|GO:0046872|GO:0050660|GO:0071514|GO:0071949|GO:0140682	chr13	MGI:MGI:2145261|AllianceGenome:MGI:2145261	lysine (K)-specific demethylase 1B	47238076	protein-coding	47197015	+
110052	1.01132	0.016238	1.01132	up	1.01167	0.0167374	1.01167	up	-1.00047	-0.000681383	1.00047	down	-1.00082	-0.00118074	1.00082	down	1797.83	1798.16	2220.47	3149.16	1546.84	1721.94	1424.87	1249.22	1736.91	1630.26	1568.6	2218.73	1756.01	1901.33	1797.26	1741.3	1903.75	2465.76	1434.2	1975.4	1663.86	2239.65	1760.39	2102.63	1978.69	1678.24	1741.7	1451.32	1840.35	1317.73	1374.3	1993.18	1869.45	1268.69	1322.69	1374.84	1483.07	1388.07	1530.78	0.0601997	0.191083	0.104286	0.00517845	-0.113945	-0.0184727	-0.112868	0.0266027	-0.154109	-0.159848	0.0114498	0.0589151	0.0158091	-0.0500355	0.313682	0.0583115	0.0549841	0.00785828	-0.140297	-0.00128365	-0.164688	0.00668716	0.0389204	-0.0545092	0.0147324	0.0133591	0.0269375	0.151168	-0.0211172	-0.0722151	-0.0458164	0.0911531	0.119158	-0.1581	0	-0.097064	0.100437	0.00926685	0.0751944	Dek	1810019E15Rik|D13H6S231E	110052	ENSMUSG00000021377	GO:0003677|GO:0005634|GO:0005654|GO:0005730|GO:0006325|GO:0006338|GO:0042393|GO:0043292|GO:0044838|GO:0045943|GO:0045944|GO:0045945|GO:0110016|GO:2000779|GO:2001032	chr13	MGI:MGI:1926209|AllianceGenome:MGI:1926209	DEK proto-oncogene	47259697	protein-coding	47238243	-
218215	-1.05966	-0.083596	1.05966	down	-1.08019	-0.111283	1.08019	down	1.1122	0.153411	1.1122	up	1.13375	0.181098	1.13375	up	322.5	423.956	521	754.376	343.326	341.5	383.392	310.288	386.051	378.766	346.2	522	415.817	482	442.869	591.949	394	616.883	358.672	565	461.73	568	386	480.993	501.471	446	483.252	307.824	401.669	312	290.442	414	358	327.106	246.5	295.95	300	341.319	369.098	-0.153263	0.371971	0.278195	0.208986	-0.020195	-0.0871301	0.258615	0.282677	-0.0583448	-0.000153542	0.0970707	0.236727	0.202954	0.235481	0.558253	0.767116	0.0478268	0.274317	0.125611	0.458312	0.251316	0.292797	0.115121	0.0828056	0.299844	0.366944	0.442707	0.179404	0.0483999	0.11477	-0.022769	0.0892067	0	0.151813	-0.158392	-0.0474758	0.0603027	0.250795	0.288421	Rnf144b	E130105P19Rik|Ibrdc2|Pir2	218215	ENSMUSG00000038068	GO:0000151|GO:0000209|GO:0004842|GO:0005737|GO:0005739|GO:0006511|GO:0006915|GO:0008270|GO:0016020|GO:0016567|GO:0016740|GO:0031624|GO:0031966|GO:0043066|GO:0046872|GO:0061630	chr13	MGI:MGI:2384986|AllianceGenome:MGI:2384986	ring finger protein 144B	47401467	protein-coding	47276196	+
15904	-1.71484	-0.778073	1.71484	down	1.09663	0.133079	1.09663	up	1.33439	0.416182	1.33439	up	-1.40929	-0.49497	1.40929	down	1216.18	778.919	1259.42	1390.14	556.747	901.354	831.573	828.758	1911.91	1037.86	1257.7	1958.13	1982.66	2152.12	2432.29	1079.09	1787.57	1560.78	1458.81	977.386	779.53	1251.25	710.318	973.444	715.871	1289.59	829.884	555.577	969.516	1269.92	750.938	1033.06	1505.47	701.008	730.591	1184.45	1085	727.083	1369.24	0.353294	-0.1589	0.143174	-0.317568	-0.73118	-0.0953503	-0.0327911	0.291589	0.841375	0.0456476	0.549747	0.735656	1.04794	0.985706	1.60719	0.224955	0.821128	0.205089	0.741242	-0.159439	-0.401558	0.0237722	-0.413445	-0.30854	-0.595051	0.490311	-0.185587	-0.377145	-0.0887699	0.731461	-0.0607529	0	0.663755	-0.156941	0.000654221	0.544887	0.506532	-0.0666332	0.771289	Id4	Idb4|bHLHb27	15904	ENSMUSG00000021379	GO:0000082|GO:0000122|GO:0001649|GO:0002052|GO:0005515|GO:0005634|GO:0005654|GO:0005737|GO:0007405|GO:0007420|GO:0007623|GO:0008104|GO:0008283|GO:0008284|GO:0010628|GO:0021766|GO:0021895|GO:0022010|GO:0030154|GO:0030182|GO:0032922|GO:0045444|GO:0045599|GO:0045665|GO:0045892|GO:0045944|GO:0046983|GO:0048708|GO:0048709|GO:0048712|GO:0048715|GO:0060512|GO:0060740|GO:0060741|GO:0061629|GO:0061682|GO:0140110|GO:0140416	chr13	MGI:MGI:99414|AllianceGenome:MGI:99414	inhibitor of DNA binding 4	48419504	protein-coding	48414592	+
67911	-1.07296	-0.101598	1.07296	down	1.01386	0.0198646	1.01386	up	1.16988	0.226365	1.16988	up	1.07542	0.104903	1.07542	up	65.5	67.2956	101.333	121.5	107.905	120	82	45.5	130.405	122	82.5	57.25	82	101.752	47.9051	111.383	104.5	122	102.416	106	84	117.333	68	110.5	79	97.7153	75	57	86.5	83	83.5	84.2591	73	60	47	96	56	61.5	31.5	-0.159004	0.0106311	0.210011	-0.131351	0.60398	0.698009	0.327481	-0.193004	0.669854	0.65941	0.321922	-0.657985	0.15469	0.285494	-0.356385	0.651165	0.427125	0.230191	0.611382	0.338117	0.086719	0.31151	-0.0958829	0.254828	-0.0724063	0.470548	0.0488853	0.0403228	0.127157	0.498398	0.472821	0.0864711	0	-0.000918865	-0.255257	0.622267	-0.0671706	0.0723238	-0.968168	Zfp169	1700025J14Rik|4930429A13Rik	67911	ENSMUSG00000050954	GO:0000977|GO:0000981|GO:0005634|GO:0006357	chr13	MGI:MGI:1915161|AllianceGenome:MGI:1915161	zinc finger protein 169	48666912	protein-coding	48641135	-
218232	-1.01198	-0.0171796	1.01198	down	1.03079	0.0437551	1.03079	up	1.08084	0.112152	1.08084	up	1.03614	0.0512177	1.03614	up	706.867	620.42	726.934	1242.28	777.679	786.604	589.934	579.92	869.301	676.956	644.854	809.708	753.978	1042.39	582.5	638.65	785.493	902.839	739.325	729.913	738.726	838.795	623.698	1003.04	696.308	796.943	696.464	469.942	875.898	638.601	452.671	634.701	606.533	575.759	495.847	617.861	601.611	508.288	607.818	0.218249	0.160674	-0.00189018	0.167992	0.398774	0.355994	0.119722	0.424294	0.352093	0.0769739	0.233811	0.109452	0.300899	0.587646	0.193004	0.11604	0.282602	0.0631619	0.40853	0.0671577	0.168679	0.0945969	0.0467405	0.382472	0.0127764	0.44375	0.209353	0.0291538	0.41253	0.387511	-0.143182	-0.0549746	0	0.206895	0.0892878	0.253826	0.303545	0.0646954	0.247429	Ptpdc1	Naa-1|Ptpcd1	218232	ENSMUSG00000038042	GO:0004721|GO:0004725|GO:0005654|GO:0005737|GO:0006470|GO:0007224|GO:0008138|GO:0016311|GO:0016787|GO:0016791|GO:0030030|GO:0060271	chr13	MGI:MGI:2145430|AllianceGenome:MGI:2145430	protein tyrosine phosphatase domain containing 1	48779148	protein-coding	48731345	-
18676	-1.01134	-0.0162625	1.01134	down	-1.00953	-0.0136787	1.00953	down	-1.0255	-0.0363334	1.0255	down	-1.02734	-0.0389172	1.02734	down	1999.55	1887.23	2337.17	3127.42	1730.05	2052.59	1695.79	1431.95	2218.82	2030.36	1782.02	2431.65	2112.52	2183.68	1667.11	1755.51	2054.04	2850.77	1722.28	2217.31	2042.79	2313.64	2060.71	2587.72	2122.74	1992.58	1909.51	1465.94	2127.53	1666.26	1776.72	2353.64	2166.37	1613.78	1673.84	1492.21	1543.76	1576.49	1439.24	-0.117356	-0.0701456	-0.1528	-0.335795	-0.283434	-0.0960398	-0.192718	-0.10742	-0.131818	-0.174199	-0.135493	-0.139859	-0.0485048	-0.181264	-0.125752	-0.260942	-0.166375	-0.113798	-0.207206	-0.165599	-0.199662	-0.277398	-0.0648117	-0.0860004	-0.214866	-0.0699339	-0.171338	-0.165345	-0.142895	-0.0646324	-0.00627041	0	0.000852585	-0.141967	0.00870609	-0.309855	-0.17268	-0.13808	-0.344751	Phf2	GRC5	18676	ENSMUSG00000038025	GO:0000775|GO:0000776|GO:0003712|GO:0003713|GO:0005506|GO:0005515|GO:0005634|GO:0005654|GO:0005694|GO:0005730|GO:0006325|GO:0006357|GO:0006482|GO:0008270|GO:0016491|GO:0032452|GO:0032454|GO:0035064|GO:0035575|GO:0045815|GO:0046872|GO:0051213|GO:0061188	chr13	MGI:MGI:1338034|AllianceGenome:MGI:1338034	PHD finger protein 2	49024361	protein-coding	48955226	-
218236	-1.01435	-0.0205585	1.01435	down	-1.01866	-0.0266731	1.01866	down	1.01622	0.0232145	1.01622	up	1.02054	0.0293291	1.02054	up	5326.4	4805.61	6112.62	8948.32	5360.81	5369.69	4218.6	3929.54	6160	5977.61	4747.96	6155.59	4987.28	5669.34	4188.33	5897.51	5356.87	7679.3	4901.05	6196.94	5616.94	7080.55	5399.04	6819.32	6066.09	5156.36	4982.49	3923.74	5676.84	4546.48	3922.3	5659.38	5100.31	4350.1	3745.29	4322.41	4466.15	4162.49	4409.66	0.0599737	0.0421476	-0.00192261	-0.0553064	0.11205	0.0551958	-0.114069	0.112801	0.105165	0.147481	0.0421476	-0.0360537	-0.0453701	-0.0409965	-0.0328789	0.251121	-0.0196056	0.079668	0.0654116	0.0809917	0.0234232	0.100141	0.0885963	0.0757923	0.063818	0.0656271	-0.0238285	0.0189018	0.0368557	0.147347	-0.0999422	0.0295935	0	0.0524769	-0.0655289	-0.0116215	0.123745	0.0264969	0.0344601	Fam120a	C9orf10|Ossa	218236	ENSMUSG00000038014	GO:0003723|GO:0005634|GO:0005737|GO:0005829|GO:0005886|GO:0016020	chr13	MGI:MGI:2446163|AllianceGenome:MGI:2446163	family with sequence similarity 120, member A	49121536	protein-coding	49032692	-
68128	1.19888	0.26169	1.19888	up	1.0638	0.0892332	1.0638	up	1.00239	0.00344251	1.00239	up	1.12967	0.1759	1.12967	up	732	632	713	1121	667.5	634	641.5	543	664	592.5	440	734.5	616.2	665	568	427	503	864	575	747.5	627.5	831	624	842	815.5	587	547.5	608	596	471	449	658	604	505	418	383	414	455	519	0.274693	0.193391	-0.0237751	0.0258284	0.184404	0.0508776	0.246655	0.33543	-0.0305424	-0.109236	-0.311621	-0.0251493	0.0158129	-0.0547867	0.162675	-0.458711	-0.3544	0.00576115	0.0519218	0.107546	-0.0607061	0.0871649	0.0534763	0.136023	0.246774	0.00867176	-0.131798	0.40678	-0.136883	-0.0456381	-0.148891	0.00307465	0	0.0237503	-0.151066	-0.430075	-0.229618	-0.0890474	0.0255632	Fam120aos	C030044B11Rik	68128	ENSMUSG00000120113	GO:0003674|GO:0005575|GO:0008150	chr13	MGI:MGI:1915378|AllianceGenome:MGI:1915378	family with sequence similarity 120A, opposite strand	49123381	ncRNA	49121588	+
75607	1.29033	0.367739	1.29033	up	-1.1901	-0.251082	1.1901	down	-1.37135	-0.455597	1.37135	down	1.11979	0.163223	1.11979	up	405.062	107.5	387.92	822.918	297.985	228.154	433.047	401.372	238.464	247.752	182.307	163	360	388.567	154	300.65	327.153	591.011	218.679	485.847	609.71	475.033	407	607.822	635.655	267.434	452	208.92	259.978	375.38	268.321	425.5	303.488	243.011	586.569	271	251.456	297.798	144	0.312638	-1.47055	-0.0102735	0.471508	-0.0874796	-0.531953	0.571377	0.791064	-0.616309	-0.47551	-0.691113	-1.30539	0.132057	0.0616698	-0.82864	-0.0732179	-0.0833468	0.34956	-0.451181	0.377619	0.789447	0.171989	0.328605	0.557495	0.778978	-0.233859	0.483311	-0.242697	-0.442159	0.518631	0	0.265792	-0.101264	-0.139866	1.22938	-0.0374804	-0.0572968	0.191063	-0.932457	Wnk2	1810073P09Rik|ESTM15|mKIAA1760	75607	ENSMUSG00000037989	GO:0000166|GO:0004672|GO:0004674|GO:0005524|GO:0005737|GO:0005829|GO:0005886|GO:0006468|GO:0008285|GO:0010766|GO:0016020|GO:0016301|GO:0016310|GO:0016740|GO:0019870|GO:0035556|GO:0046777|GO:0050801|GO:0070373|GO:0090263|GO:1903288|GO:2000651	chr13	MGI:MGI:1922857|AllianceGenome:MGI:1922857	WNK lysine deficient protein kinase 2	49301804	protein-coding	49189778	-
18081	1.13269	0.179758	1.13269	up	-1.77017	-0.823886	1.77017	down	-1.58717	-0.666456	1.58717	down	1.26329	0.337188	1.26329	up	614.956	611.803	734.971	1195.91	639	689	548.898	547.442	583.963	583.708	513	817	597	747	646.781	450	672.869	691.847	504.956	1302	1096.74	1595.46	1316	1589.61	1277.81	1185.58	1165.97	919.942	1069.87	715	684	1140.53	924.876	705.715	805	653.73	804	716	838.898	-0.591379	-0.468178	-0.594702	-0.495566	-0.493259	-0.443812	-0.592969	-0.267529	-0.83056	-0.745516	-0.704877	-0.486287	-0.644567	-0.501744	-0.26465	-0.997733	-0.549345	-0.929529	-0.750195	0.293419	0.130122	0.413502	0.515307	0.438087	0.27998	0.408116	0.344091	0.38954	0.0924549	-0.0581331	-0.156322	0.181902	0	-0.108158	0.179708	-0.273437	0.113235	-0.0496664	0.103612	Ninj1		18081	ENSMUSG00000037966	GO:0001525|GO:0001530|GO:0001954|GO:0002232|GO:0005576|GO:0005886|GO:0006935|GO:0006954|GO:0007155|GO:0007610|GO:0012501|GO:0016020|GO:0031527|GO:0031640|GO:0034113|GO:0034145|GO:0042246|GO:0042692|GO:0045202|GO:0045765|GO:0045766|GO:0048246|GO:0050729|GO:0051260|GO:0070269|GO:0090025|GO:0097060|GO:0098631|GO:0098632|GO:0140912|GO:1905351|GO:1990384|GO:2001206	chr13	MGI:MGI:1196617|AllianceGenome:MGI:1196617	ninjurin 1	49349727	protein-coding	49341005	+
68480	1.30213	0.380874	1.30213	up	-1.07554	-0.105056	1.07554	down	-1.14465	-0.194912	1.14465	down	1.2235	0.291019	1.2235	up	529.598	448.974	627.338	980.831	396.984	411.471	458.062	382.381	410.396	355.575	311.628	467.73	410	451.139	391.713	370.091	384.662	497.615	341.934	636.894	551.057	656.344	567.297	826.221	640.591	469.562	564.743	390.716	421.863	378.489	353.04	464.577	504.827	311.019	359.953	341.101	376.715	306.011	337	0.303524	0.195876	0.287342	0.328895	-0.0695057	-0.0770388	0.256525	0.325265	-0.228935	-0.350119	-0.313524	-0.18046	-0.0761852	-0.118793	0.122356	-0.169289	-0.245591	-0.294464	-0.202146	0.372302	0.247657	0.242544	0.41181	0.604506	0.394269	0.182404	0.408714	0.264606	-0.139646	0.134663	0	-0.00332069	0.237018	-0.179753	0.129014	-0.101443	0.130002	-0.165553	-0.101645	Card19	1110007C09Rik|Bincard	68480	ENSMUSG00000037960	GO:0003674|GO:0005739|GO:0005783|GO:0008150|GO:0016020|GO:0042981	chr13	MGI:MGI:1915730|AllianceGenome:MGI:1915730	caspase recruitment domain family, member 19	49369471	protein-coding	49356426	-
66329	-1.0539	-0.0757394	1.0539	down	-1.35603	-0.439391	1.35603	down	1.15436	0.207095	1.15436	up	1.48529	0.570747	1.48529	up	32	57	80	194.5	66	125.5	55	78	43	143.5	34	82	73	144	71	58	60	479.5	45	103	215	99	151	100	90.3333	137.5	85	66	71	56	59	141	33	63	35	33	87	73	51	-1.16419	-0.20068	-0.102786	0.575703	-0.0770059	0.790902	-0.220471	0.612843	-0.902498	0.92182	-0.928698	-0.111397	0.0152025	0.814747	0.239494	-0.262002	-0.345104	2.23308	-0.546824	0.324936	1.47083	0.0946364	1.0833	0.139021	0.149239	0.991562	0.257697	0.280066	-0.129485	-0.0410466	0	0.857501	-1.11719	0.0977101	-0.652323	-0.890061	0.596658	0.347874	-0.244783	Susd3	1700017I11Rik|2810440J20Rik	66329	ENSMUSG00000021384	GO:0003674|GO:0005886|GO:0008150|GO:0016020	chr13	MGI:MGI:1913579|AllianceGenome:MGI:1913579	sushi domain containing 3	49402197	protein-coding	49384165	-
30938	1.11589	0.1582	1.11589	up	-1.04081	-0.0577031	1.04081	down	1.28895	0.366195	1.28895	up	1.49702	0.582098	1.49702	up	88.9489	80.9708	176	166	90.416	102.627	152	126.5	95	61.2776	76	99.7717	81.7591	101.983	202	429.437	58.2555	169	74.4781	194.891	118.235	169.191	132.971	131.89	111.985	89.7048	102	113.832	134	94	65.9489	169.684	83	53	16	119	73	55	61.7769	0.150084	0.145126	0.874084	0.186482	0.216473	0.339994	1.08546	1.1498	0.0804591	-0.466434	0.0711322	0.0109754	0.0180516	0.156369	1.58732	2.46568	-0.548307	0.567939	0.0194325	1.08432	0.447525	0.707153	0.739226	0.377726	0.298585	0.214754	0.360097	0.905802	0.626224	0.545554	0	0.964025	0.0528202	-0.312283	-1.94224	0.799728	0.182905	-0.221225	-0.128846	Fgd3	5830461L01Rik|ZFYVE5	30938	ENSMUSG00000037946	GO:0005085|GO:0005737|GO:0005856|GO:0007010|GO:0046847|GO:0046872	chr13	MGI:MGI:1353657|AllianceGenome:MGI:1353657	FYVE, RhoGEF and PH domain containing 3	49462684	protein-coding	49416586	-
76895	1.00771	0.0110765	1.00771	up	1.0179	0.0256025	1.0179	up	-1.00257	-0.00370934	1.00257	down	-1.01272	-0.0182353	1.01272	down	1641.5	1474.14	2111	2888.5	1624	1733	1572.5	1113.33	1859.5	1930	1577	1983	1555	1804	1448.33	1719.5	1709	2539	1243	1704	1682	2048	1713	2109	1722	1549	1689	1334	1912	1438	1558	1906.43	1663	1304.5	1070	1370	1368	1264	1361	-0.0213766	-0.0458975	0.0810099	-0.0698061	0.00594807	0.0404263	0.0790253	-0.0898762	-0.00605106	0.133309	0.0688181	-0.0534678	-0.109911	-0.0761824	0.0519371	0.0898027	-0.0510454	0.0997505	-0.297054	-0.164843	-0.0993843	-0.0727081	0.0492163	-0.000478744	-0.136065	-0.0525923	0.0322723	0.0792275	0.0836468	0.103458	0.184849	0.0766182	0	-0.0682764	-0.256199	-0.0524826	0.0335789	-0.0761576	-0.0447445	Bicd2		76895	ENSMUSG00000037933	GO:0005515|GO:0005634|GO:0005635|GO:0005642|GO:0005643|GO:0005737|GO:0005794|GO:0005813|GO:0005829|GO:0005856|GO:0005886|GO:0006890|GO:0007018|GO:0008093|GO:0015031|GO:0031267|GO:0031410|GO:0034067|GO:0034452|GO:0051028|GO:0051642|GO:0051959|GO:0070507|GO:0070840|GO:0072385|GO:0072393	chr13	MGI:MGI:1924145|AllianceGenome:MGI:1924145	BICD cargo adaptor 2	49540502	protein-coding	49495025	+
75678	-1.12211	-0.166208	1.12211	down	1.01508	0.0215976	1.01508	up	1.13154	0.178283	1.13154	up	-1.00662	-0.00952215	1.00662	down	247.942	249.349	275.804	447.474	285.547	249.668	221.228	172.42	292.478	332.991	309.457	319	293.5	350.674	234.958	254.635	320.825	350.175	246.389	266.796	241.909	339.755	238.713	312.004	299.436	241.5	257.657	186.317	291.5	160.682	233.117	306.099	249.313	190	233.978	198	213.211	166.124	229	-0.186133	-0.0473499	-0.293018	-0.198066	0.0603838	-0.192578	-0.188245	-0.21858	-0.112381	0.160451	0.281633	-0.127338	0.0467916	0.123008	-0.00979662	-0.103499	0.0978446	-0.196176	-0.069684	-0.277776	-0.334842	-0.102171	-0.231776	-0.195218	-0.0976458	-0.171649	-0.118189	-0.198511	-0.0676823	-0.496135	0.00646353	0	-0.175574	-0.285517	0.112821	-0.280901	-0.0859485	-0.441639	-0.0538073	Ippk	1810043M15Rik|InsP6	75678	ENSMUSG00000021385	GO:0000166|GO:0005524|GO:0005634|GO:0005730|GO:0005737|GO:0016301|GO:0016310|GO:0016740|GO:0032958|GO:0035299|GO:0060090|GO:1901838	chr13	MGI:MGI:1922928|AllianceGenome:MGI:1922928	inositol 1,3,4,5,6-pentakisphosphate 2-kinase	49618050	protein-coding	49574699	+
407800	-1.29492	-0.372866	1.29492	down	1.06738	0.0940743	1.06738	up	1.21171	0.277044	1.21171	up	-1.14068	-0.189897	1.14068	down	402.5	569.5	633.667	811.2	333.833	424.033	433.417	418.5	756.833	653.444	451	1002.22	652	669.033	517.143	522.45	547.934	851.643	608.625	527	468.333	475.5	542.5	629.111	344.976	512.424	373	423.833	452.667	389	367.683	581.004	537.6	288.333	300.667	415.25	666.533	402.676	506.091	-0.151019	0.480305	0.24319	-0.00368595	-0.378093	-0.0922852	0.118103	0.396848	0.595392	0.469156	0.161145	0.860359	0.534429	0.391079	0.464489	0.269489	0.206187	0.422121	0.571055	0.0404177	-0.0456438	-0.281095	0.288696	0.152658	-0.557272	0.249792	-0.248339	0.323348	-0.0966034	0.115547	0	0.260677	0.269127	-0.347653	-0.189261	0.123704	0.89457	0.171848	0.426368	Ecm2	9030618O22Rik|tenonectin	407800	ENSMUSG00000043631	GO:0005515|GO:0005518|GO:0005576|GO:0005614|GO:0008201|GO:0010811|GO:0030198|GO:0031012|GO:0070052	chr13	MGI:MGI:3039578|AllianceGenome:MGI:3039578	extracellular matrix protein 2, female organ and adipocyte specific	49686267	protein-coding	49658335	+
66695	-1.14779	-0.198862	1.14779	down	1.38961	0.47468	1.38961	up	1.10554	0.144747	1.10554	up	-1.44272	-0.528796	1.44272	down	804.766	1094.16	1421.08	1759.94	515.347	889.665	822.597	607.65	1071.35	1225.74	910.669	1624.78	1033.72	800.201	960.927	772.793	1031.07	1655.09	1107.9	622.883	704.584	681.954	1109.23	777.949	457.5	672.81	688.606	583.492	679.941	764.613	849.701	830.008	981.484	432	600.905	739.361	1457.73	721.826	917.696	0.0388508	0.612646	0.598676	0.304	-0.561388	0.167089	0.232824	0.12515	0.287059	0.566965	0.365234	0.747688	0.389623	-0.160348	0.548642	0.0245676	0.308542	0.571002	0.625553	-0.528134	-0.266119	-0.570578	0.510843	-0.350691	-0.959707	-0.167058	-0.173547	-0.0251465	-0.319355	0.280797	0.39878	-0.0344572	0.327848	-0.57407	0	0.146293	1.21383	0.204168	0.475276	Aspn	4631401G09Rik|Plap1|Slrr1c	66695	ENSMUSG00000021388	GO:0005509|GO:0005515|GO:0005576|GO:0005615|GO:0030021|GO:0030282|GO:0030512|GO:0031012|GO:0031214|GO:0042995|GO:0062023|GO:0070171	chr13	MGI:MGI:1913945|AllianceGenome:MGI:1913945	asporin	49721041	protein-coding	49697919	+
27047	-1.11498	-0.157022	1.11498	down	1.10519	0.14429	1.10519	up	-1.05678	-0.0796781	1.05678	down	-1.30224	-0.38099	1.30224	down	318.25	367.333	465.577	516	284.5	272	362	264.5	501.5	389	315	708.5	310.5	316.721	385.5	286.5	306.583	577.375	434.577	396	313.077	429.333	390	352.577	247.5	330.533	183	360.333	319.167	240.333	378.667	523.2	509.611	246	218.333	264.75	540.333	286.5	382.5	-0.532312	-0.194765	-0.243979	-0.698837	-0.651257	-0.77532	-0.184127	-0.307576	-0.0407982	-0.321603	-0.399095	0.317534	-0.578314	-0.730248	-0.00180721	-0.639733	-0.674001	-0.181083	0.0426493	-0.414349	-0.669126	-0.470907	-0.229918	-0.725182	-1.0788	-0.425215	-1.31814	0.0467195	-0.643207	-0.62165	0	0.0670271	0.149527	-0.619196	-0.693359	-0.56811	0.549278	-0.361701	-0.0200338	Omd	OSAD|SLRR2C	27047	ENSMUSG00000048368	GO:0005576|GO:0005615|GO:0007155|GO:0031012	chr13	MGI:MGI:1350918|AllianceGenome:MGI:1350918	osteomodulin	49746088	protein-coding	49735938	+
18295	-1.02706	-0.0385216	1.02706	down	1.18539	0.245364	1.18539	up	-1.01032	-0.0148127	1.01032	down	-1.23003	-0.298698	1.23003	down	3115.81	3987.99	5197.49	6483.1	2617.7	3116.42	3277.94	2622.94	3589.49	4020.67	3471.84	5779.17	3547.93	3511.47	3100.46	2690.82	3520.4	6251.35	3573.21	3616.87	3469.66	3199.58	3670.12	3889.84	2629.99	3093.28	2553.54	2741.61	2946.68	2745.24	2789.98	3896.22	3562.45	2515.75	2495.63	3078.89	4308.64	2735.95	3639.59	-0.122191	0.364477	0.355488	0.0711489	-0.330713	-0.138363	0.113344	0.121014	-0.0825958	0.166736	0.181925	0.4643	0.0547438	-0.140715	0.124615	-0.289552	-0.0338678	0.374248	0.200932	-0.104437	-0.0801783	-0.454452	0.123107	-0.142738	-0.550502	-0.0802021	-0.396811	0.0930853	-0.317753	0.0109158	0	0.0824127	0.0736742	-0.146193	-0.0598164	0.0903406	0.663333	0.0124769	0.348954	Ogn	3110079A16Rik|OG|OIF|SLRR3A|mimecan|mimican	18295	ENSMUSG00000021390	GO:0005576|GO:0005615|GO:0008083|GO:0030021|GO:0031012|GO:0048662|GO:0060348|GO:0061975|GO:0062023	chr13	MGI:MGI:109278|AllianceGenome:MGI:109278	osteoglycin	49777977	protein-coding	49761491	+
70930	1.03164	0.044933	1.03164	up	-1.01723	-0.0246462	1.01723	down	1.12979	0.176053	1.12979	up	1.18561	0.245632	1.18561	up	308.157	361.164	468.964	661.555	333.547	402	300.869	296.662	483.406	369.796	315.825	402	338.5	421.915	273	355.883	443.88	442.395	323.963	398.898	394.179	527.657	327.993	543.875	413	382.589	448.81	217.403	419.883	213.703	347.861	373.482	258.456	216.847	151	302.5	291.906	313.774	310	0.222373	0.581978	0.567656	0.460832	0.379385	0.589448	0.350197	0.659154	0.707368	0.406535	0.405858	0.301141	0.347427	0.484668	0.301542	0.474314	0.66107	0.235924	0.420047	0.397349	0.464386	0.627774	0.321452	0.701334	0.461089	0.586965	0.777305	0.118937	0.55365	0.0101013	0.678762	0.381881	-0.0287714	0	-0.424163	0.425374	0.462114	0.570668	0.477953	Nol8	4921532D18Rik|5730412B09Rik	70930	ENSMUSG00000021392	GO:0003676|GO:0003723|GO:0005634|GO:0005694|GO:0005730|GO:0006364|GO:1902570|GO:1990830	chr13	MGI:MGI:1918180|AllianceGenome:MGI:1918180	nucleolar protein 8	49832492	protein-coding	49806554	+
105148	-1.07475	-0.103999	1.07475	down	-1.0507	-0.0713493	1.0507	down	1.02586	0.0368361	1.02586	up	1.00291	0.00418654	1.00291	up	797.075	709.801	1005.92	1516.83	899.084	836.008	710.215	600.007	1035.94	1148.87	791.469	1048.67	945.861	1067.06	669.422	839.961	958.379	1187.71	750.026	935.457	1032.22	1129.83	869.699	1214.56	938.723	839.287	848.627	605.734	965.65	667.865	738.65	900.351	855.312	715.564	618.256	785.32	801.149	707.695	676.3	-0.104339	-0.141021	-0.0291319	-0.0398064	0.11219	-0.0519905	-0.108441	-0.0224447	0.109245	0.344194	0.0335054	-0.0133286	0.13214	0.125528	-0.102202	0.0154734	0.0737352	-0.037056	-0.0666018	-0.0707588	0.155454	0.0284414	0.0305433	0.162659	-0.0521145	0.0225735	-0.00142956	-0.100509	0.0574036	-0.0437107	0.0673809	-0.0464287	0	0.0246458	-0.0882673	0.103959	0.220919	0.0463104	-0.0944109	Iars1	2510016L12Rik|E430001P04Rik|ILRS|Iars	105148	ENSMUSG00000037851	GO:0000049|GO:0000166|GO:0002161|GO:0004812|GO:0004822|GO:0005524|GO:0005654|GO:0005737|GO:0005829|GO:0006412|GO:0006418|GO:0006428|GO:0016874|GO:0017101|GO:0051020	chr13	MGI:MGI:2145219|AllianceGenome:MGI:2145219	isoleucyl-tRNA synthetase 1	49887743	protein-coding	49835606	+
109082	-1.21917	-0.285905	1.21917	down	-1.01721	-0.0246116	1.01721	down	1.16878	0.225007	1.16878	up	-1.02547	-0.0362863	1.02547	down	155	147	185.5	289.619	150.664	172.333	161.5	100	230	222.667	171	262	213	253.833	120	146.534	188.361	280.5	218.833	208	131	231	174.478	216	172	183	166	109	165.333	160	141.833	191	138.412	112	80	172.81	165	129	167.942	0.160693	0.214858	0.159318	0.198847	0.162547	0.297172	0.382315	0.0200534	0.565483	0.60441	0.450448	0.61323	0.608843	0.681315	0.045393	0.123867	0.35412	0.508306	0.783767	0.387631	-0.19518	0.365785	0.340552	0.298808	0.127072	0.45273	0.272101	0.0526123	0.138758	0.522282	0.314165	0.344134	0	-0.023459	-0.410922	0.547345	0.568792	0.218032	0.523363	Fbxw17	1110064L07Rik	109082	ENSMUSG00000037816	GO:0003674|GO:0005575	chr13	MGI:MGI:1923584|AllianceGenome:MGI:1923584	F-box and WD-40 domain protein 17	50587817	protein-coding	50571900	+
77428	-1.23716	-0.307035	1.23716	down	1.00061	0.000874579	1.00061	up	1.18999	0.250951	1.18999	up	-1.04027	-0.056959	1.04027	down	25.0517	26.5262	39.3973	65.3151	30.0353	35.8267	22.8333	16.8333	38.4527	42.8116	30.3617	37.9393	37.1243	50.7237	30.5465	38.7598	32.5584	43.8195	42.9228	43.2041	42.0805	58.5885	22.3762	33.357	36.3645	31.1	13	21	36	44.3333	23.355	27.6849	21.5196	37.1345	20.4035	20.3843	26.5	19.0226	31.5676	-0.0864902	0.126642	0.306175	0.432284	0.218051	0.413186	-0.057898	-0.168447	0.367115	0.607705	0.338884	0.207534	0.470533	0.740274	0.453544	0.587371	0.203827	0.212058	0.815857	0.502394	0.548584	0.768689	-0.240352	-0.0140548	0.267374	0.27798	-1.02039	0.0588531	0.321557	1.05278	0.0938826	-0.0601578	-0.303142	0.765982	0	-0.154205	0.312498	-0.161445	0.494028	9430083A17Rik		77428		GO:0003674|GO:0005575|GO:0008150	chr13	MGI:MGI:1924678|AllianceGenome:MGI:1924678	RIKEN cDNA 9430083A17 gene	51254763	ncRNA	51251774	-
20729	-1.13579	-0.183692	1.13579	down	-1.09569	-0.131834	1.09569	down	-1.02554	-0.0363805	1.02554	down	-1.06307	-0.0882383	1.06307	down	1715.12	1683.22	2141.91	2971.65	1438.91	1527.4	1515	1090	2127.47	1984.27	1805.02	2472.13	1983.82	1815.53	1704.93	1795.21	1931.75	2921.08	1415.09	1963.46	1733.92	2235.33	1827.96	2399.27	2033.93	1757.93	1848.66	1575.89	1873.86	1512.49	1720.43	2344.41	1906.94	1633.41	1520.43	1388.78	1441.5	1491.81	1609.03	-0.214202	-0.110668	-0.154134	-0.284981	-0.424748	-0.397883	-0.230833	-0.376551	-0.0679407	-0.0828009	0.00753212	0.0084877	-0.0146637	-0.323111	0.0311422	-0.104148	-0.130404	0.0458746	-0.366103	-0.216485	-0.311642	-0.202554	-0.113194	-0.0705614	-0.151999	-0.12617	-0.0935345	0.0635214	-0.201538	-0.0797987	0.0718021	0.118854	-0.0586453	0	-0.00544739	-0.288953	-0.147036	-0.0932064	-0.0593414	Spin1	SSEC P|Spin	20729	ENSMUSG00000021395	GO:0003677|GO:0005634|GO:0005654|GO:0005730|GO:0005737|GO:0005819|GO:0005829|GO:0005856|GO:0006325|GO:0006355|GO:0007049|GO:0007143|GO:0007275|GO:0007276|GO:0009303|GO:0016055|GO:0030177|GO:0031965|GO:0035064|GO:0045893|GO:0051321	chr13	MGI:MGI:109242|AllianceGenome:MGI:109242	spindlin 1	51306588	protein-coding	51254523	+
13610	-1.17446	-0.231999	1.17446	down	1.05153	0.0724962	1.05153	up	1.19745	0.259963	1.19745	up	-1.03135	-0.0445322	1.03135	down	613.5	522.5	1023.33	986.5	276.5	557.5	397	249	673	417.333	519	641.5	622	809.5	462	615.5	885	777	543.5	470.5	512.25	559	513	867	490	445	493.5	302.5	555.583	618.333	462.833	352.5	504.5	311	520.5	347	351.5	384.5	441.5	0.279607	0.178592	0.757221	0.101127	-0.82739	0.125061	-0.185961	-0.529682	0.248575	-0.355156	0.186304	0.0392313	0.289023	0.488585	0.124371	0.328506	0.720413	0.112339	0.230333	-0.300639	-0.0937796	-0.225141	0.0305834	0.437928	-0.228435	-0.131189	-0.0219126	-0.340662	0.0215025	0.606714	0.15458	-0.637696	0	-0.415924	0.425023	-0.312789	-0.206031	-0.0722361	0.0519362	S1pr3	Edg3|Lpb3|S1p3	13610	ENSMUSG00000067586	GO:0001816|GO:0004930|GO:0005178|GO:0005737|GO:0005886|GO:0006954|GO:0007165|GO:0007186|GO:0007189|GO:0007193|GO:0007219|GO:0016020|GO:0019222|GO:0032651|GO:0038036|GO:1903141	chr13	MGI:MGI:1339365|AllianceGenome:MGI:1339365	sphingosine-1-phosphate receptor 3	51576833	protein-coding	51562654	+
20418	1.07702	0.107051	1.07702	up	1.19017	0.251173	1.19017	up	1.11747	0.160241	1.11747	up	1.01124	0.0161185	1.01124	up	76	84.3333	132.224	218.729	128.809	152.567	124.833	101.5	172.165	101	69.4167	97.6667	124.111	135.833	86.8095	125.833	104.617	149.676	135.117	126	115.199	139.45	74.4243	106.733	106.5	108.643	99.5	76.1667	115.333	76.4167	102.667	108.317	89.0833	94.5791	79.25	84.5278	71.1776	68	72.4167	-0.442993	-0.162272	0.0953946	0.218346	0.36096	0.545921	0.435296	0.466044	0.572156	-0.111609	-0.425683	-0.385887	0.254137	0.203783	0.0027957	0.328654	-0.0697589	0.0266614	0.512651	0.0889831	0.0438976	0.062151	-0.464138	-0.293701	-0.139971	0.124991	-0.0418019	-0.0399723	0.0437012	-0.119319	0.272448	-0.0496721	-0.211234	0.157146	0	-0.0598345	-0.219667	-0.281221	-0.265691	Shc3	N-Shc|Rai|ShcC	20418	ENSMUSG00000021448	GO:0001784|GO:0005515|GO:0005886|GO:0007169|GO:0007611|GO:0030971|GO:0035249|GO:0035556	chr13	MGI:MGI:106179|AllianceGenome:MGI:106179	src homology 2 domain-containing transforming protein C3	51723487	protein-coding	51577425	-
75420	-1.0605	-0.08474	1.0605	down	1.05735	0.0804529	1.05735	up	1.08343	0.115601	1.08343	up	-1.03497	-0.0495924	1.03497	down	329	338.5	462.493	677.896	421	471	331.04	287	446	455.927	401	412.478	397.5	579.63	305.5	464.693	411	553.788	407.5	400.359	453.324	487.934	356	519.355	415.627	336.635	346.471	251	415	323	325.942	424.743	381	320.62	293	377.905	268.787	278.223	297.993	-0.247397	-0.0757112	-0.0165796	-0.0681553	0.151123	0.253789	-0.0761223	0.0471954	0.0269842	0.144419	0.186144	-0.225928	0.0150356	0.378656	-0.100378	0.294999	-0.0141535	-0.00426865	0.186826	-0.161566	0.101886	-0.0493298	-0.124526	0.0705881	-0.093955	-0.161838	-0.160257	-0.237937	-0.0274172	0.0418348	0.0206728	0.00324345	-0.0330915	0	-0.0320025	0.182272	-0.22112	-0.167008	-0.143229	Secisbp2	2210413N07Rik|2810012K13Rik|SBP2	75420	ENSMUSG00000035139	GO:0001514|GO:0003677|GO:0003723|GO:0003730|GO:0005515|GO:0005654|GO:0005739|GO:0021756|GO:0021884|GO:0035368|GO:0043021|GO:1904571|GO:1990904|GO:2000623	chr13	MGI:MGI:1922670|AllianceGenome:MGI:1922670	SECIS binding protein 2	51838080	protein-coding	51805744	+
20354	1.31662	0.396837	1.31662	up	-1.25175	-0.323952	1.25175	down	1.0109	0.0156427	1.0109	up	1.66605	0.736431	1.66605	up	788.066	732.732	978.261	1530.63	777.497	673.647	735.649	718.214	553.387	583.196	378.018	623.934	629.96	754.786	625.062	1368.53	554.92	950.307	527.584	1319.14	1048.34	1420.9	1206.31	1350.24	1060.74	910.501	1069.98	728.599	899.049	522.276	363.003	861.804	636.862	543.797	508.636	576.31	423.4	460.996	469.505	0.250631	0.276217	0.302008	0.344634	0.273939	0.00785351	0.31369	0.608356	-0.423972	-0.262605	-0.661202	-0.391052	-0.082859	-0.00260735	0.170248	1.09108	-0.343214	0.0125895	-0.202775	0.796469	0.54918	0.730514	0.873926	0.686815	0.495548	0.511437	0.704318	0.5373	0.32567	-0.0270863	-0.586158	0.261813	-0.0541019	0	0.0015316	0.0288925	-0.327763	-0.200693	-0.249566	Sema4d	CD100|Semacl2|Semaj|Semcl2|coll-4	20354	ENSMUSG00000021451	GO:0000122|GO:0001755|GO:0001934|GO:0002116|GO:0004888|GO:0005102|GO:0005515|GO:0005615|GO:0005886|GO:0007162|GO:0007275|GO:0007399|GO:0007409|GO:0007411|GO:0008360|GO:0016020|GO:0030154|GO:0030215|GO:0030335|GO:0031344|GO:0035025|GO:0038023|GO:0042802|GO:0043547|GO:0043931|GO:0045499|GO:0045668|GO:0048018|GO:0048672|GO:0048814|GO:0048843|GO:0050731|GO:0050732|GO:0050772|GO:0050919|GO:0051897|GO:0061430|GO:0070486|GO:0071526|GO:1905704	chr13	MGI:MGI:109244|AllianceGenome:MGI:109244	sema domain, immunoglobulin domain (Ig), transmembrane domain (TM) and short cytoplasmic domain, (semaphorin) 4D	51947714	protein-coding	51839565	-
23882	1.13375	0.181096	1.13375	up	-1.19179	-0.253136	1.19179	down	-1.61688	-0.693213	1.61688	down	-1.19663	-0.25898	1.19663	down	622	190	576.108	1039.42	348	282.927	240.863	296.978	389	318.942	291.115	397.86	260	508	297	404.758	443	397	228.745	496.956	677.912	569.971	402	727.993	559	307	457	309.964	432	450.805	548	517.927	829.172	377	1247.13	408.869	277.956	230.92	313.745	-0.0988054	-1.6791	-0.469907	-0.221754	-0.893845	-1.25174	-1.30515	-0.673734	-0.940525	-1.14133	-1.0461	-1.04822	-1.36764	-0.581882	-0.911322	-0.674457	-0.676221	-1.2547	-1.41647	-0.619978	-0.0877924	-0.595365	-0.719443	-0.212443	-0.436631	-1.06502	-0.531032	-0.703761	-0.739733	-0.247431	0	-0.480833	0.318554	-0.536538	1.28741	-0.474351	-0.94296	-1.20609	-0.83915	Gadd45g	CR6|DDIT2|OIG37	23882	ENSMUSG00000021453	GO:0005515|GO:0005634|GO:0005737|GO:0006469|GO:0006915|GO:0007275|GO:0030154|GO:0032609|GO:0042802|GO:0043065|GO:0043410|GO:0045063|GO:0046330|GO:0051726|GO:0120162|GO:1900745	chr13	MGI:MGI:1346325|AllianceGenome:MGI:1346325	growth arrest and DNA-damage-inducible 45 gamma	52002511	protein-coding	52000711	+
68203	1.37829	0.462879	1.37829	up	1.37438	0.45878	1.37438	up	-1.02783	-0.0396062	1.02783	down	-1.02492	-0.0355075	1.02492	down	42.5	36	63	228.5	68	167.333	133	74	39.5	132	32.5	35.25	24.5	72.0833	61	68	56.5	593.417	37	61.5	94	51.5	86	87.625	43.5	129.5	56	40	35	58.5	65.5333	131.5	31.0556	45	55	37.25	104	61	16	-0.75455	-0.863399	-0.447188	0.808373	-0.0336909	1.20619	1.0537	0.537141	-1.02474	0.801553	-0.993547	-1.32915	-1.55967	-0.183338	0.0207305	-0.0322742	-0.43157	2.54084	-0.828978	-0.418804	0.277476	-0.847973	0.271405	-0.0513182	-0.904758	0.905329	-0.344093	-0.442153	-1.1497	0.0222092	0.15176	0.757115	-1.20456	-0.387471	0	-0.715041	0.8544	0.0890327	-1.91696	Diras2	2900052J15Rik	68203	ENSMUSG00000047842	GO:0000166|GO:0003674|GO:0003924|GO:0005525|GO:0005886|GO:0007165|GO:0008150|GO:0016020|GO:0019003	chr13	MGI:MGI:1915453|AllianceGenome:MGI:1915453	DIRAS family, GTP-binding RAS-like 2	52684872	protein-coding	52658411	-
20963	1.76344	0.818389	1.76344	up	-1.3349	-0.416728	1.3349	down	-1.40725	-0.492877	1.40725	down	1.67277	0.74224	1.67277	up	499.833	676.782	773.405	953.421	534.652	541.303	500.847	461.029	365.621	375.006	235	402.698	342.202	380.914	334	488.5	284.5	453	249.709	862.861	743.164	1111	958.06	1102.4	673.594	877.553	684.65	571.13	848.163	363	374.522	568.471	619.405	359	307	388.179	528.833	315.854	290.597	0.134852	0.702714	0.504103	0.202782	0.274794	0.233387	0.300131	0.509891	-0.480822	-0.358581	-0.805908	-0.481658	-0.422183	-0.448119	-0.192812	0.145967	-0.765974	-0.515203	-0.740837	0.725157	0.593915	0.916659	1.0826	0.935329	0.381524	0.999353	0.601266	0.727083	0.782702	-0.0108395	0	0.202629	0.446891	-0.0579939	-0.185775	-0.00014019	0.53412	-0.2051	-0.400596	Syk	Sykb	20963	ENSMUSG00000021457	GO:0000166|GO:0001525|GO:0001775|GO:0001784|GO:0001819|GO:0001820|GO:0001945|GO:0002092|GO:0002223|GO:0002250|GO:0002281|GO:0002283|GO:0002366|GO:0002376|GO:0002554|GO:0004672|GO:0004674|GO:0004713|GO:0004715|GO:0005102|GO:0005178|GO:0005515|GO:0005524|GO:0005634|GO:0005737|GO:0005829|GO:0005886|GO:0006468|GO:0006606|GO:0007159|GO:0007166|GO:0007167|GO:0007169|GO:0007186|GO:0007229|GO:0010543|GO:0010803|GO:0016020|GO:0016170|GO:0016301|GO:0016310|GO:0016740|GO:0018105|GO:0018108|GO:0019370|GO:0019722|GO:0019815|GO:0019901|GO:0019902|GO:0019904|GO:0030154|GO:0030183|GO:0030593|GO:0031334|GO:0031410|GO:0031623|GO:0031625|GO:0032009|GO:0032481|GO:0032604|GO:0032632|GO:0032725|GO:0032733|GO:0032735|GO:0032752|GO:0032753|GO:0032755|GO:0032757|GO:0032760|GO:0032762|GO:0032765|GO:0032928|GO:0032930|GO:0032991|GO:0033630|GO:0035325|GO:0035556|GO:0038063|GO:0038156|GO:0042101|GO:0042169|GO:0042492|GO:0042742|GO:0043274|GO:0043280|GO:0043303|GO:0043306|GO:0043313|GO:0043366|GO:0043410|GO:0043507|GO:0045087|GO:0045579|GO:0045588|GO:0045780|GO:0046638|GO:0046641|GO:0046777|GO:0048514|GO:0050731|GO:0050764|GO:0050776|GO:0050850|GO:0050853|GO:0051090|GO:0051649|GO:0051712|GO:0070372|GO:0071226|GO:0071396|GO:0071404|GO:0071639|GO:0090237|GO:0090330|GO:0097110|GO:0120162|GO:1904263|GO:1990858	chr13	MGI:MGI:99515|AllianceGenome:MGI:99515	spleen tyrosine kinase	52802828	protein-coding	52737473	+
11992	1.02107	0.0300757	1.02107	up	1.06345	0.088749	1.06345	up	-1.04538	-0.0640313	1.04538	down	-1.08877	-0.122705	1.08877	down	636.776	422.879	779.536	1229.51	737.26	556.882	568.288	438.273	717.613	639.293	572.069	693.626	624.704	721.94	523.372	531.639	626.489	890.074	534.689	655.299	671.387	756.655	510.057	787.291	730.345	492.159	563.288	459.45	633.824	467.673	564.081	647.272	660.032	541.224	654.846	519.891	405.221	430.118	589.298	-0.0543537	-0.514276	-0.0230503	0.0311337	0.199821	-0.264223	-0.0561609	-0.101682	-0.0465078	-0.127563	-0.0609236	-0.235744	-0.0924025	-0.0642509	-0.0833693	-0.270489	-0.165658	-0.0793333	-0.180929	-0.210364	-0.0911665	-0.176037	-0.365401	-0.0888891	-0.0403213	-0.373552	-0.218774	-0.12537	-0.176102	-0.183852	0.0523081	-0.148629	0	-0.00429535	0.368598	-0.117199	-0.38853	-0.298171	0.0808382	Auh		11992	ENSMUSG00000021460	GO:0003723|GO:0003730|GO:0003824|GO:0004300|GO:0004490|GO:0005739|GO:0006635|GO:0009083|GO:0016829|GO:0050011	chr13	MGI:MGI:1338011|AllianceGenome:MGI:1338011	AU RNA binding protein/enoyl-coenzyme A hydratase	53083697	protein-coding	52989155	-
18030	1.37021	0.454401	1.37021	up	1.12582	0.170979	1.12582	up	-2.25894	-1.17565	2.25894	down	-1.85604	-0.892225	1.85604	down	1084	179	1194	456	245	558	224	188	193	264	323.5	226	218	372	384	426	252	561	215	410	648	531	197	399	417	157.5	279	588	335	1048	699.5	326	1155	790	2047	742	167	178	228	0.171823	-2.29589	0.0507345	-1.94117	-1.9309	-0.802659	-1.94061	-1.86411	-2.48244	-1.94483	-1.42468	-2.39491	-2.15258	-1.56216	-1.07143	-1.13141	-2.02085	-1.28659	-2.03662	-1.42822	-0.683647	-1.22829	-2.27919	-1.61073	-1.39018	-2.55866	-1.77371	-0.310794	-1.63735	0.438883	-0.178601	-1.67946	0.265954	0	1.47155	-0.145319	-2.20872	-2.11236	-1.83046	Nfil3	E4BP4	18030	ENSMUSG00000056749	GO:0000122|GO:0000977|GO:0000978|GO:0001227|GO:0001779|GO:0003677|GO:0003700|GO:0005515|GO:0005634|GO:0006351|GO:0006355|GO:0006366|GO:0006955|GO:0007623|GO:0010628|GO:0042802|GO:0045892|GO:0045893|GO:0048511|GO:0071353|GO:0090575	chr13	MGI:MGI:109495|AllianceGenome:MGI:109495	nuclear factor, interleukin 3, regulated	53135075	protein-coding	53121245	-
26564	-1.11797	-0.160882	1.11797	down	1.25268	0.32502	1.25268	up	-1.25622	-0.329091	1.25622	down	-1.75929	-0.814993	1.75929	down	51	51	100	118	21	60	44	19	79	56	87	68.2	37.2	50	33	40	39	158	41	79	45	53	24	67	40	37	18	43	32	73.4234	62	89	57	54	68	51	68	40	31	-0.563315	-0.432698	0.147589	-0.216833	-1.80064	-0.345305	-0.613953	-1.49618	-0.0965352	-0.507286	0.355229	-0.448802	-1.02894	-0.782875	-0.937412	-0.869608	-1.03815	0.559921	-0.752678	-0.129337	-0.857059	-0.878353	-1.6417	-0.510299	-1.09757	-0.973825	-2.05332	-0.409616	-1.35079	0.278213	0	0.12213	-0.400248	-0.196236	0.234303	-0.333584	0.169624	-0.591576	-1.03456	Ror2	Ntrkr2	26564	ENSMUSG00000021464	GO:0000166|GO:0001501|GO:0001502|GO:0001756|GO:0002062|GO:0004672|GO:0004714|GO:0005109|GO:0005515|GO:0005524|GO:0005874|GO:0005886|GO:0006468|GO:0007165|GO:0007169|GO:0007223|GO:0007224|GO:0007254|GO:0007275|GO:0009986|GO:0010976|GO:0014002|GO:0016020|GO:0016055|GO:0016301|GO:0016310|GO:0016740|GO:0017147|GO:0030335|GO:0030425|GO:0030509|GO:0030538|GO:0031435|GO:0033674|GO:0042472|GO:0042733|GO:0043025|GO:0043235|GO:0045165|GO:0045651|GO:0045893|GO:0046872|GO:0050804|GO:0051968|GO:0060071|GO:0060395|GO:0060828|GO:0070374|GO:0090090|GO:0090263|GO:0098794|GO:0098978|GO:0099175|GO:0150045|GO:1905517	chr13	MGI:MGI:1347521|AllianceGenome:MGI:1347521	receptor tyrosine kinase-like orphan receptor 2	53440160	protein-coding	53263353	-
268656	-1.10293	-0.141344	1.10293	down	1.01102	0.0158126	1.01102	up	1.01031	0.0148024	1.01031	up	-1.1037	-0.142355	1.1037	down	1173.66	1102.17	1298.42	2181.91	1229.38	1110.67	962.942	740.363	1259.18	1307.11	1080.87	1538.19	1375.97	1507.47	1141.13	1496.15	1338.33	1617.32	1021.19	1305.96	1096.44	1471.25	1083.04	1478.44	1404.57	1044.16	1163.05	840.823	1244.94	931.665	984.619	1334.62	1171.83	1179.75	961.368	1101.24	845.029	1035.71	1190.95	-0.0675497	-0.0276031	-0.182336	-0.0367136	0.0421562	-0.163592	-0.190691	-0.240634	-0.130657	0.00891685	-0.0383425	0.0179024	0.151443	0.102568	0.14583	0.326893	0.0340557	-0.113082	-0.142813	-0.110838	-0.278914	-0.112055	-0.174395	-0.0751352	0.00780296	-0.183765	-0.0681591	-0.148833	-0.097538	-0.084899	-0.0393867	0	-0.0672064	0.224529	0.0271749	0.0702877	-0.223593	0.0742884	0.200521	Sptlc1	E030036H05|Lcb1|SPT1	268656	ENSMUSG00000021468	GO:0004758|GO:0005515|GO:0005783|GO:0005789|GO:0006629|GO:0006665|GO:0006686|GO:0009058|GO:0016020|GO:0016740|GO:0016746|GO:0017059|GO:0030148|GO:0030170|GO:0035339|GO:0046511|GO:0046512|GO:0046513|GO:0061724|GO:1904504|GO:1904649	chr13	MGI:MGI:1099431|AllianceGenome:MGI:1099431	serine palmitoyltransferase, long chain base subunit 1	53531401	protein-coding	53486784	-
14057	1.21288	0.278442	1.21288	up	-1.07086	-0.0987741	1.07086	down	-1.00333	-0.0047942	1.00333	down	1.29452	0.372422	1.29452	up	741.362	724.887	1002.19	1500.02	712.508	803.864	752.547	522.905	746.235	688.987	581.861	875.752	632.963	621.898	549.055	569.28	755.102	1011.85	592.51	891.656	895.714	1157.73	851.36	1037.94	954.379	851.708	838.004	656.425	885	605.099	461.566	788.267	644.021	621.295	384.899	477.876	553.912	565.216	557.525	0.200467	0.298664	0.374843	0.353464	0.185983	0.300787	0.384427	0.188467	0.0453453	0.0158663	-0.00100899	0.13605	-0.038023	-0.244023	0.0211735	-0.136367	0.139154	0.1411	0.00263977	0.2694	0.360156	0.472984	0.40914	0.345296	0.381091	0.453111	0.389739	0.42478	0.340922	0.223246	-0.20163	0.171111	0	0.230186	-0.36265	-0.203343	0.0978489	0.131328	0.0363064	Sfxn1	2810002O05Rik|A930015P12Rik	14057	ENSMUSG00000021474	GO:0005739|GO:0005743|GO:0006730|GO:0006811|GO:0006826|GO:0006865|GO:0015075|GO:0015180|GO:0015194|GO:0015808|GO:0015825|GO:0016020|GO:0030218|GO:0055085|GO:0140300	chr13	MGI:MGI:2137677|AllianceGenome:MGI:2137677	sideroflexin 1	54262365	protein-coding	54225864	+
12890	1.04147	0.0586164	1.04147	up	1.13281	0.179902	1.13281	up	-1.10985	-0.150365	1.10985	down	-1.20719	-0.27165	1.20719	down	821.417	666.658	1131.67	1450.21	708.083	837.269	752.788	666.467	833.733	689.35	652.95	1061.01	831.3	977.731	824.644	689.731	791.5	1355.3	669.661	838.333	753.782	889.628	729.25	920.666	783.292	812.075	679.758	608.5	762.417	776.47	860.383	1324.43	873.567	724.25	731.817	604.997	613.182	659.293	574.167	-0.215949	-0.386499	-0.0142126	-0.259605	-0.387358	-0.204825	-0.179462	-0.0259018	-0.359053	-0.547727	-0.399064	-0.151455	-0.209129	-0.155617	0.043643	-0.423826	-0.357282	-0.00164223	-0.385123	-0.383917	-0.453087	-0.471395	-0.378569	-0.392033	-0.468274	-0.179989	-0.476548	-0.248946	-0.438528	0.018652	0.13246	0.355378	-0.124543	-0.112958	0	-0.427404	-0.319846	-0.210906	-0.485615	Cplx2	921-L|Gm34843	12890	ENSMUSG00000025867|ENSMUSG00000112941	GO:0000149|GO:0005634|GO:0005737|GO:0006836|GO:0006887|GO:0007399|GO:0016079|GO:0017075|GO:0019905|GO:0030154|GO:0030425|GO:0031201|GO:0031630|GO:0031915|GO:0042995|GO:0043025|GO:0043195|GO:0043303|GO:0044305|GO:0045202|GO:0046928|GO:0048306|GO:0070033|GO:0098793|GO:0098794|GO:0098978	chr13	MGI:MGI:104726|AllianceGenome:MGI:104726	complexin 2	54531730	protein-coding	54456575	+
73666	-1.07592	-0.105564	1.07592	down	1.00913	0.0131153	1.00913	up	1.06325	0.088478	1.06325	up	-1.02115	-0.0302017	1.02115	down	507	415.5	656.492	997.993	482.5	475.421	429	370.839	586.387	546.973	416.826	656.344	619	621	621	508.942	609.5	739.666	408.803	627.5	519	550.5	466	641.5	579.5	533	497	368.474	554	407.5	447.067	627.5	456.5	457.427	362.5	420	382.833	369.569	465.5	-0.100051	-0.256571	0.0122156	0.013258	-0.12872	-0.209287	-0.178702	-0.0596132	-0.054759	-0.0694675	-0.234565	-0.0323458	0.177467	0.00156593	0.446491	-0.0503321	0.0777817	-0.0632811	-0.28512	0.0102015	-0.179473	-0.351827	-0.212625	-0.101234	-0.0909882	0.0245609	-0.116297	-0.160614	-0.0871954	-0.0994511	0	0.089716	-0.248819	0.0361223	-0.201474	-0.141915	-0.187419	-0.233957	0.0237236	Thoc3	2410044K02Rik	73666	ENSMUSG00000025872	GO:0000346|GO:0000445|GO:0000781|GO:0003723|GO:0005515|GO:0005634|GO:0006397|GO:0006406|GO:0008380|GO:0051028	chr13	MGI:MGI:1920916|AllianceGenome:MGI:1920916	THO complex 3	54616653	protein-coding	54606650	-
115486438	-1.01375	-0.0196992	1.01375	down	1.09341	0.128829	1.09341	up	1.04649	0.0655609	1.04649	up	-1.05919	-0.0829676	1.05919	down	116.54	127.384	207.833	262.02	190.826	237.425	203.483	159.945	270.196	234.347	160.348	134.043	161.877	301.842	114.014	168.083	131.937	217.524	288.575	194.578	173.477	239.038	169.891	202.714	159.288	155.329	138.068	113.557	205.082	145.249	235.123	164.825	166.684	116.827	137.357	176.575	129.917	126.351	104.078	-0.518888	-0.259909	0.0551853	-0.213774	0.23533	0.491303	0.447549	0.429485	0.529718	0.41003	0.0895214	-0.621784	-0.0552511	0.663087	-0.296566	0.0536604	-0.427673	-0.126658	0.914741	0.0232553	-0.0581408	0.14699	0.0339751	-0.0609164	-0.251837	-0.0519304	-0.261842	-0.156435	0.181438	0.114603	0.775247	-0.136641	0	-0.230728	0.100795	0.310299	-0.0442271	-0.0800414	-0.435073	Gm53205		115486438			chr13	MGI:MGI:6721495|AllianceGenome:MGI:6721495	predicted gene, 53205	54652127	ncRNA	54633719	-
319719	-1.05152	-0.0724752	1.05152	down	-1.01425	-0.0204063	1.01425	down	1.0421	0.0594887	1.0421	up	1.00516	0.00741978	1.00516	up	129.46	144.449	195	217.475	191.757	189.603	120.992	113.191	192.387	169.987	149.337	170.819	135.948	263.417	117.486	161.755	166.589	206.642	176.758	149.683	165.214	193.796	123.576	226.445	188.229	173.265	155.599	99.4426	230.955	126.493	157.077	157.811	152.85	130.507	89.8159	147.925	117.099	147.028	119.96	-0.242218	0.046454	0.0882254	-0.357606	0.367346	0.291805	-0.177459	0.055665	0.164712	0.0717978	0.111876	-0.147019	-0.1821	0.591637	-0.128303	0.123296	0.033762	-0.075706	0.332566	-0.230194	-0.00355959	-0.0307193	-0.30024	0.223792	0.11401	0.230721	0.0355997	-0.222926	0.477844	0.0401211	0.31829	-0.0743871	0	0.054018	-0.387099	0.179873	-0.069098	0.263603	-0.105192	Simc1	4732471D19Rik	319719	ENSMUSG00000043183	GO:0003674|GO:0005634|GO:0005737|GO:0008150|GO:0010466|GO:0016605|GO:0030017|GO:0030414|GO:0032184	chr13	MGI:MGI:2442599|AllianceGenome:MGI:2442599	SUMO-interacting motifs containing 1	54699103	protein-coding	54651606	+
97820	1.05309	0.0746282	1.05309	up	1.04122	0.0582773	1.04122	up	-1.01641	-0.023477	1.01641	down	-1.00495	-0.00712614	1.00495	down	3374.7	2849.2	3680.5	6746.99	3648.96	3213.74	2992.8	2536.18	3429.48	3925.08	2778.47	4246.95	3364.08	3527	2836.55	2761.73	3435.59	4494.91	2808.22	3630.08	3636.35	4120.21	3263.27	4165.15	3807.46	3038.51	3499.21	2317.76	3385.94	2526.81	2533.74	3391.63	3311.73	2653.06	2645.61	2588.77	2672.9	2749.69	2970.21	0.0624857	-0.0510979	-0.0728979	0.198236	0.218001	-0.0244713	0.0515785	0.142014	-0.0788593	0.201549	-0.0699549	0.0893946	0.0475025	-0.0648212	0.0658007	-0.182495	0.000475883	-0.0321007	-0.0771093	-0.0296497	0.0570459	-0.0200882	0.0231247	0.0254469	0.0527973	-0.0364485	0.12725	-0.0796804	-0.04776	-0.0391712	-0.0694599	-0.0481577	0.0379143	0	0.0939093	-0.0902739	0.044034	0.0892305	0.125274	4833439L19Rik	4930558H15Rik|Kiaa1191|P33monox	97820	ENSMUSG00000025871	GO:0003674|GO:0005737|GO:0008150|GO:0016491	chr13	MGI:MGI:1921162|AllianceGenome:MGI:1921162	RIKEN cDNA 4833439L19 gene	54713195	protein-coding	54699031	-
56795	-1.0354	-0.0501834	1.0354	down	1.00892	0.0128116	1.00892	up	1.1194	0.162725	1.1194	up	1.07157	0.0997299	1.07157	up	872.833	876.2	1121.07	1659.48	983.056	1065.25	774.7	608.386	1087.44	993.539	884.833	1076.5	988.622	1124.57	950.5	999	983.639	1198.5	893.083	979.083	966.556	1183.73	899.2	1293.81	1064.87	967.556	886.167	651	1040.9	720	795.567	998.922	784.833	649.5	510.476	766.792	625	785.548	833	0.141759	0.27793	0.242327	0.20498	0.356112	0.412718	0.132047	0.112668	0.294347	0.249729	0.309484	0.139567	0.311037	0.31636	0.518674	0.380741	0.226374	0.0910912	0.300357	0.110107	0.175734	0.210783	0.193776	0.368954	0.244893	0.342858	0.176124	0.118569	0.280762	0.179835	0.289579	0.218561	-0.00895882	0	-0.249522	0.18462	-0.0221901	0.311988	0.321348	Arl10	Arl10a|Arm1	56795	ENSMUSG00000025870	GO:0000166|GO:0003674|GO:0003924|GO:0005525|GO:0005575|GO:0008150	chr13	MGI:MGI:1930788|AllianceGenome:MGI:1930788	ADP-ribosylation factor-like 10	54730576	protein-coding	54722860	+
28126	-1.15576	-0.208841	1.15576	down	1.06686	0.0933702	1.06686	up	1.08384	0.116151	1.08384	up	-1.13765	-0.186061	1.13765	down	278.561	259.005	424.601	770.287	345.498	351.989	288.478	214.262	444.634	433.662	375.794	459.957	281.876	443.925	385.724	413.846	390.219	540.781	308.617	327.584	329.623	438.518	287.063	405.01	399.737	309.5	270.098	231.151	345.45	268.133	401.658	389.297	305.829	318.986	258.818	285.76	239.4	308.328	276.187	-0.365016	-0.339414	-0.0174274	0.238649	-0.0115461	-0.0439339	-0.152191	-0.252004	0.145033	0.19466	0.214958	0.0537272	-0.358384	0.116316	0.358494	0.250287	0.0334663	0.0839157	-0.0916834	-0.328524	-0.235365	-0.080905	-0.312559	-0.165701	-0.0277176	-0.160608	-0.397034	-0.234315	-0.169577	-0.104274	0.444503	0	-0.227683	0.1151	-0.0884929	-0.0984759	-0.265687	0.103693	-0.130383	Nop16	D13Wsu177e	28126	ENSMUSG00000025869	GO:0005634|GO:0005654|GO:0005730|GO:0042273|GO:0043231	chr13	MGI:MGI:107862|AllianceGenome:MGI:107862	NOP16 nucleolar protein	54737887	protein-coding	54732004	-
67044	1.16255	0.217289	1.16255	up	1.31353	0.393448	1.31353	up	1.08029	0.111423	1.08029	up	-1.04589	-0.0647367	1.04589	down	1668	1365	1578	3453.97	1944	1458	1705	1318	1432	1962	1308	1842	1314	1600	1350	1307	1513	1927	1345	1501	1541	1619	1162	1704	1661	1003	1301.5	980	1341	1098	1053	1385	1316	1212	1061	1002	1011	1081	1289.2	0.339358	0.180757	-0.00119019	0.525759	0.603054	0.128775	0.533366	0.491218	-0.0453053	0.494663	0.136627	0.17775	-0.0152311	0.0883198	0.288133	0.031702	0.110843	0.0394764	0.154354	-0.0102148	0.111934	-0.0741911	-0.173071	0.0295162	0.14953	-0.341978	-0.00609303	-0.0280485	-0.0904961	0.0519018	-0.0427113	-0.0467377	0	0.163245	0.0692444	-0.166147	-0.0650768	0.0358419	0.214694	Higd2a	2010110M21Rik	67044	ENSMUSG00000025868	GO:0003674|GO:0005739|GO:0005743|GO:0016020|GO:0043066|GO:0097250	chr13	MGI:MGI:1914294|AllianceGenome:MGI:1914294	HIG1 domain family, member 2A	54738960	protein-coding	54738044	+
74325	1.08821	0.121956	1.08821	up	1.22744	0.295651	1.22744	up	1.00204	0.00293893	1.00204	up	-1.12565	-0.170756	1.12565	down	8061.22	6772.18	8743.02	15665.7	10351.5	7387.48	6945.79	5702.74	8300.76	8910.23	6990.54	9240.94	6682.47	8367.76	6243.03	6997.09	8277.15	10083.1	6669.1	7602.97	7584.44	8923.79	5761.89	8057.73	8173.49	6026.72	6736.49	4636.08	7507.02	6152.3	6003.75	7222.31	6881.29	6942.34	7287.78	5990.34	4900.03	5837.12	6546.54	0.143592	0.0228319	0.000199318	0.238395	0.547154	0.00122166	0.0910883	0.135877	0.0212612	0.209156	0.0860233	0.0358725	-0.137459	0.00644493	0.0287752	-0.016448	0.0939198	-0.0416622	-0.00440407	-0.138221	-0.0575361	-0.0802832	-0.331784	-0.19768	-0.020215	-0.223571	-0.102916	-0.254641	-0.0742111	0.0695057	0	-0.132809	-0.0821247	0.212634	0.380654	-0.0550365	-0.256714	8.58307e-05	0.0903053	Cltb	2310046E19Rik|lcb	74325	ENSMUSG00000047547	GO:0005198|GO:0005802|GO:0005829|GO:0005886|GO:0005905|GO:0006886|GO:0016020|GO:0016192|GO:0030118|GO:0030125|GO:0030130|GO:0030132|GO:0030672|GO:0031410|GO:0032050|GO:0042277|GO:0043231|GO:0060170|GO:0072583|GO:0098835|GO:0099631	chr13	MGI:MGI:1921575|AllianceGenome:MGI:1921575	clathrin light chain B	54759186	protein-coding	54740199	-
76577	-1.03945	-0.0558218	1.03945	down	-1.00518	-0.00745792	1.00518	down	1.01747	0.0249879	1.01747	up	-1.01633	-0.023376	1.01633	down	1421.67	1295.89	1471.35	2587.79	1589.68	1521.63	1217.11	981.694	1610.79	1674.18	1379.4	1711.07	1495.22	1685.84	1162.64	1455.31	1632.19	2216.33	1238.91	1656.18	1557.93	1859.41	1368.47	1779.32	1558.08	1411.49	1375.71	1085.43	1618.73	1356.04	1005.15	1492.94	1446.21	1341.57	1130.74	1201.4	1134.23	1117.11	1242.17	-0.0272923	-0.0303164	-0.238266	-0.0268955	0.176647	0.0542812	-0.0890608	-0.0699062	-0.0116901	0.129672	0.0771856	-0.064743	0.0350447	0.0275993	-0.0635385	0.0506544	0.0841198	0.105176	-0.100303	-0.00439549	-0.00841904	-0.0105648	-0.0732384	-0.0442047	-0.0788746	0.0147972	-0.062211	-0.016758	0.0449371	0.220303	-0.245922	-0.074585	0	0.173664	0.024971	-0.0404263	-0.0352592	-0.0528774	0.0249605	Faf2	2210404D11Rik|Ubxd8|mKIAA0887	76577	ENSMUSG00000025873	GO:0005515|GO:0005737|GO:0005783|GO:0005811|GO:0006986|GO:0030674|GO:0030970|GO:0031625|GO:0034098|GO:0034389|GO:0035473|GO:0035617|GO:0036503|GO:0043130|GO:0043161|GO:0055102	chr13	MGI:MGI:1923827|AllianceGenome:MGI:1923827	Fas associated factor family member 2	54811876	protein-coding	54769597	+
105239	1.00312	0.00449636	1.00312	up	1.01317	0.0188736	1.01317	up	-1.00198	-0.00285108	1.00198	down	-1.01201	-0.0172283	1.01201	down	2244.84	1991.94	2427.93	3842.56	2337.16	2268.5	1897.19	1573.3	2446.74	2593.28	2020.32	2667.01	2104.27	2482.69	1743.02	2400.88	2267.37	3086.45	1765.52	2671.19	2320.75	2629.33	2235.67	2990.21	2458.71	2017.7	1977.27	1574.28	2391.85	1711.02	1695.39	2345.53	2300.81	1988.36	1515.88	1821.98	1733.54	1783.48	1972.45	0.0545597	0.012743	-0.0928507	-0.03372	0.155494	0.0532341	-0.0258265	0.0333757	0.0142326	0.183828	0.05056	-0.00158787	-0.0491657	0.0088644	-0.0565224	0.195719	-0.018837	0.00578213	-0.166446	0.108054	-0.0106325	-0.0878859	0.0577393	0.127549	0.00209141	-0.046875	-0.116049	-0.057498	0.0310316	-0.0214052	-0.0688896	0	0.0926971	0.164146	-0.129311	-0.0168095	-0.000425339	0.0448837	0.114922	Rnf44	mKIAA1100	105239	ENSMUSG00000034928	GO:0016567|GO:0046872|GO:0061630	chr13	MGI:MGI:2145310|AllianceGenome:MGI:2145310	ring finger protein 44	54841773	protein-coding	54827212	-
104069	1.30803	0.387397	1.30803	up	1.28161	0.357953	1.28161	up	1.15066	0.202462	1.15066	up	1.17439	0.231907	1.17439	up	54	47	37	523.394	160.298	360.887	247	141.015	38	238.657	41	58.9891	56	159.182	98.4999	137.769	113.529	1129.22	45.5	81	277.168	42	194.893	150.131	89.4999	244.971	87	58.9416	64.9416	84	85.5949	244.511	15	113.748	50.8729	47.7372	181.221	101	35	-0.94611	-1.01579	-1.75207	1.46702	0.666405	1.77795	1.40973	0.930333	-1.61764	1.1189	-1.19542	-1.12338	-0.904077	0.422551	0.174989	0.449313	0.038115	2.93199	-1.06769	-0.558524	1.30045	-1.67921	0.914625	0.188431	-0.400942	1.28793	-0.24556	-0.419922	-0.79497	0.0071063	0	1.1149	-2.7915	0.41332	-0.64959	-0.894222	1.11851	0.279451	-1.32473	Sncb	betaSYN	104069	ENSMUSG00000034891	GO:0005509|GO:0005737|GO:0005739|GO:0007268|GO:0016234|GO:0030426|GO:0042417|GO:0043014|GO:0043025|GO:0043195|GO:0043524|GO:0043679|GO:0045202|GO:0046914|GO:0048487|GO:0048488|GO:0050808|GO:0051402|GO:0098793|GO:0099523|GO:1903136	chr13	MGI:MGI:1889011|AllianceGenome:MGI:1889011	synuclein, beta	54914408	protein-coding	54906673	-
218268	1.10983	0.150334	1.10983	up	1.07267	0.101205	1.07267	up	1.07433	0.103438	1.07433	up	1.11155	0.152567	1.11155	up	55.9321	61.2955	80.4167	91.45	73.4583	67.5607	63.0056	67.8312	72.2869	62.4361	53.8333	66.3012	46.1048	92.0152	46.254	55.8993	75.8667	72.8165	73.6528	62.779	60.2	94.6681	59.9583	54.0833	78.9445	73.15	59.1509	61.9778	71.1619	52.4	46.0735	63.0333	67.5833	41.0952	53.9111	64.25	43.0611	25.9644	42.875	-0.0545745	0.208145	0.208716	-0.209005	0.381462	0.201478	0.279583	0.715326	0.150907	0.0252285	0.0382738	-0.113979	-0.343771	0.472629	-0.0747404	-0.0112176	0.297406	-0.182107	0.467998	-0.0853481	-0.0616598	0.334094	0.0547895	-0.443716	0.258826	0.385067	0.0386405	0.49336	0.177808	0.1671	-0.0527697	0	0.221018	-0.214664	0.274912	0.375176	-0.113965	-0.839481	-0.191137	Eif4e1b	Eif4eloo|Gm273	218268	ENSMUSG00000074895	GO:0000340|GO:0003723|GO:0003743|GO:0005737|GO:0006412|GO:0006413|GO:0016281	chr13	MGI:MGI:2685119|AllianceGenome:MGI:2685119	eukaryotic translation initiation factor 4E family member 1B	54936272	protein-coding	54931811	+
74257	-1.09561	-0.131738	1.09561	down	-1.27673	-0.352456	1.27673	down	1.01259	0.0180569	1.01259	up	1.17999	0.238775	1.17999	up	332.288	387.23	650.42	759.834	371.347	402.788	306	259.631	542.67	340.23	344.442	477.062	466.941	582.289	479.999	429.65	526.712	492.537	400.358	528.348	506.449	719.836	577.672	698.38	490.347	514.702	517.354	392.464	496.325	382.927	352.361	529.5	432.883	363.989	220.427	371.774	384.302	335.223	367.347	-0.384145	-0.032773	0.324265	-0.0546312	-0.181026	-0.123013	-0.340692	-0.24849	0.15892	-0.42897	-0.184295	-0.167167	0.0962229	0.234163	0.400384	0.0307846	0.192625	-0.324469	0.0102196	0.0875311	0.110664	0.360555	0.42275	0.346785	-0.00653744	0.299618	0.267065	0.255837	0.0796595	0.136275	-0.0179806	0.170188	0	0.0319328	-0.593698	0.00757694	0.143563	-0.0492239	0.00754166	Tspan17	2210021G21Rik|Fbxo23|Tm4sf17	74257	ENSMUSG00000025875	GO:0016020|GO:0019899|GO:0051043|GO:0051604|GO:0072594	chr13	MGI:MGI:1921507|AllianceGenome:MGI:1921507	tetraspanin 17	54944588	protein-coding	54937218	+
107448	1.32436	0.405295	1.32436	up	1.26877	0.343433	1.26877	up	-1.07958	-0.110473	1.07958	down	-1.03427	-0.048611	1.03427	down	187	107.5	207	332.25	86	163	176	128.956	110.927	126.956	68	71	92	131.5	97.2606	580.137	62	317	115	224	185.867	121.25	127	184	162	105	102.942	61	114	116	93	215	98.5	120.5	75	174	100	83	78	0.726191	0.0581069	0.612258	0.691686	-0.351651	0.511571	0.801085	0.681663	-0.191812	0.0885839	-0.585214	-0.975717	-0.307576	0.0272255	0.0370145	2.40375	-0.954314	0.979517	0.150297	0.789275	0.604256	-0.269395	0.177063	0.362212	0.335387	-0.0539961	-0.122527	-0.490106	-0.102858	0.353064	0	0.809627	-0.196049	0.376803	-0.209303	0.851973	0.141055	-0.123427	-0.288322	Unc5a	Unc5h1|mKIAA1976	107448	ENSMUSG00000025876	GO:0005042|GO:0005829|GO:0005886|GO:0006915|GO:0007165|GO:0007275|GO:0007411|GO:0016020|GO:0031175|GO:0032589|GO:0032809|GO:0033564|GO:0038007|GO:0042995	chr13	MGI:MGI:894682|AllianceGenome:MGI:894682	unc-5 netrin receptor A	55153831	protein-coding	55097231	+
212032	2.22159	1.1516	2.22159	up	-2.13621	-1.09505	2.13621	down	-2.11666	-1.08179	2.11666	down	2.24211	1.16486	2.24211	up	167.5	210.5	268	449.963	254.275	250.788	152.152	135	84.3467	59	67	149	159.832	113	129	80.9781	101	143	85.8832	473.89	378	637	529.92	693.767	497.651	476.746	597.759	294	419.594	229.91	106.318	320.927	268.492	200.912	70.9635	146.847	174	173.949	198	-0.547024	-0.0867467	-0.129477	0.0148878	0.0979924	0.0188313	-0.523312	-0.366596	-1.70136	-2.1313	-1.72092	-1.02063	-0.625062	-1.30585	-0.669879	-1.55138	-1.36464	-1.28329	-1.38523	0.755992	0.51403	1.00958	1.12367	1.16262	0.840192	1.0145	1.30087	0.664492	0.662765	0.225671	-0.921261	0.273199	0.136296	0	-1.40345	-0.507142	-0.174196	-0.170284	-0.0587049	Hk3	HK III|HK-III	212032	ENSMUSG00000025877	GO:0000166|GO:0001678|GO:0003824|GO:0004340|GO:0004396|GO:0005524|GO:0005536|GO:0005739|GO:0005829|GO:0005975|GO:0006002|GO:0006006|GO:0006096|GO:0008152|GO:0008865|GO:0016301|GO:0016310|GO:0016740|GO:0016773|GO:0019899|GO:0032991|GO:0042562|GO:0046835|GO:0051156|GO:1901299	chr13	MGI:MGI:2670962|AllianceGenome:MGI:2670962	hexokinase 3	55169198	protein-coding	55153798	-
20184	1.02361	0.0336636	1.02361	up	1.07471	0.103941	1.07471	up	1.06458	0.0902775	1.06458	up	1.01396	0.0199998	1.01396	up	580.452	512.001	814.977	1049.13	696.415	685.058	602.523	498.524	800.863	641.7	548.143	731.284	584.649	831.032	594.978	621.125	653.26	756.514	564.396	586.109	657.842	906.286	580.407	866.393	639.231	567.564	582.906	431.107	662.19	459.985	551.589	658.917	602.669	462.706	401.855	528.659	475.833	509.582	444.556	-0.0567923	-0.107203	0.172266	-0.0665827	0.248768	0.165803	0.159406	0.215323	0.243012	0.0090313	0.00861072	-0.0282974	-0.0568333	0.269946	0.232802	0.0851212	0.0258827	-0.182719	0.0282497	-0.240175	0.010602	0.215467	-0.047822	0.180406	-0.10139	-0.0367241	-0.0382109	-0.0860634	0.0182314	-0.0765944	0.15117	0.00826549	0	-0.0992537	-0.204712	0.0381002	-0.0256119	0.0775833	-0.194625	Uimc1	9430016E08Rik|D330018D10Rik|D630032M02Rik|RIP110|Rxrip110	20184	ENSMUSG00000025878	GO:0003677|GO:0005634|GO:0005654|GO:0006281|GO:0006282|GO:0006302|GO:0006325|GO:0006974|GO:0007095|GO:0010212|GO:0016604|GO:0035861|GO:0042393|GO:0044818|GO:0045739|GO:0045892|GO:0046872|GO:0046965|GO:0061649|GO:0070530|GO:0070531|GO:0140861	chr13	MGI:MGI:103185|AllianceGenome:MGI:103185	ubiquitin interaction motif containing 1	55248113	protein-coding	55175693	-
26919	-1.06346	-0.0887698	1.06346	down	-1.04612	-0.0650512	1.04612	down	1.06194	0.0867071	1.06194	up	1.04463	0.0629886	1.04463	up	413.984	405.736	566.18	975.511	502.499	424.017	475.546	352.883	626	581.298	431.167	680.807	488.167	565.044	431.752	376.589	557	785.958	464.106	595.101	538.853	708.831	496.824	603.431	472.632	511.12	490.881	338	627.13	429.357	438.993	592.475	363.964	396.672	322.752	411.831	354.105	408.489	412.809	-0.222987	-0.121404	-0.0318289	0.149859	0.0993452	-0.204896	0.139379	0.0382566	0.209024	0.187817	-0.0162907	0.189921	0.00437641	0.0348091	0.0915737	-0.31537	0.117307	0.19377	0.0674009	0.103195	0.044158	0.182346	0.0492525	-0.0200214	-0.215606	0.133562	0.0353031	-0.11568	0.261158	0.1454	0.143178	0.176328	-0.406166	0	-0.199556	-0.000777245	-0.130486	0.0799713	0.0198908	Zfp346	Jaz|Znf346	26919	ENSMUSG00000021481	GO:0003676|GO:0003723|GO:0003725|GO:0005515|GO:0005634|GO:0005654|GO:0005730|GO:0005737|GO:0008270|GO:0019899|GO:0035198|GO:0043065|GO:0046872	chr13	MGI:MGI:1349417|AllianceGenome:MGI:1349417	zinc finger protein 346	55282884	protein-coding	55253122	+
18193	-1.05085	-0.071555	1.05085	down	1.02786	0.0396391	1.02786	up	1.02875	0.0408889	1.02875	up	-1.04994	-0.0703052	1.04994	down	2212.21	1866.88	2878.83	3872.68	2557.42	2707.56	2244.75	1725.15	3004.7	2823.78	2049.34	2636.07	2404.57	2959.04	1785.28	2684.2	2690.14	3506.34	2645.79	2611.6	2359.01	3130.66	2287	2726.37	2385.17	2469.72	2212.16	1680.61	2893.97	2100.91	2325.12	2672.79	2531.63	1919.29	1687.69	2022.22	1891.76	2021.53	1732.42	-0.154997	-0.269237	-0.0355253	-0.210886	0.0969953	0.120057	0.0284271	-0.0221348	0.122163	0.118241	-0.117296	-0.206855	-0.0451412	0.0736542	-0.210396	0.168215	0.0393915	0.00136471	0.228726	-0.112925	-0.175472	-0.0245495	-0.0979452	-0.19415	-0.230152	0.056324	-0.142531	-0.151639	0.117524	0.0863171	0.198363	0	0.0421839	-0.0752926	-0.162854	-0.0548086	-0.0628567	0.0372019	-0.260718	Nsd1	KMT3B	18193	ENSMUSG00000021488	GO:0000122|GO:0000785|GO:0000978|GO:0001702|GO:0003682|GO:0003712|GO:0003714|GO:0005515|GO:0005634|GO:0005694|GO:0006325|GO:0006355|GO:0007275|GO:0008168|GO:0008270|GO:0016740|GO:0030331|GO:0032259|GO:0033135|GO:0035097|GO:0042054|GO:0042799|GO:0042974|GO:0045893|GO:0046872|GO:0046965|GO:0046966|GO:0046975|GO:0050681|GO:0140954|GO:1903025	chr13	MGI:MGI:1276545|AllianceGenome:MGI:1276545	nuclear receptor-binding SET-domain protein 1	55466138	protein-coding	55357595	+
19336	-1.20414	-0.267999	1.20414	down	1.02806	0.0399251	1.02806	up	1.02814	0.0400338	1.02814	up	-1.20405	-0.26789	1.20405	down	573.553	509.217	945.536	1296.95	707.15	736.572	519.917	446.195	933.444	901.218	679.629	801.161	698.873	1174.89	647.343	878.51	920.355	927.881	714.395	741.869	708.323	885.012	581.896	857.009	647.861	661.239	630.798	377.42	867.38	806.518	719.28	792.309	641.641	610.29	635.927	853.968	514.036	571.191	529.226	-0.374186	-0.415217	0.0864925	-0.0608006	-0.0293093	-0.0297403	-0.353476	-0.244809	0.163875	0.198863	0.0186605	-0.196782	-0.0995178	0.469352	0.0543518	0.28515	0.22027	-0.188293	0.0681191	-0.200326	-0.182877	-0.118949	-0.344271	-0.13545	-0.382189	-0.11648	-0.224442	-0.578081	0.107506	0.43338	0.233984	-0.0259132	-0.209744	0	0.157329	0.429801	-0.214341	-0.0579023	-0.243251	Rab24	6530406O07Rik	19336	ENSMUSG00000034789	GO:0000166|GO:0003924|GO:0005515|GO:0005525|GO:0005737|GO:0005739|GO:0005776|GO:0005829|GO:0006886|GO:0006914|GO:0012505|GO:0015031|GO:0016020	chr13	MGI:MGI:105065|AllianceGenome:MGI:105065	RAB24, member RAS oncogene family	55469793	protein-coding	55467036	-
66494	1.05234	0.0736048	1.05234	up	1.07789	0.108204	1.07789	up	1.0875	0.12102	1.0875	up	1.06173	0.0864211	1.06173	up	1920.48	1783	2562.76	3759.45	1719.94	1877.29	1585.86	1390.77	1716.27	1843.44	1623.49	2223.55	1672.91	1943.79	2120.57	2230.34	1968.79	2615.89	1455.95	2145.56	1832.51	2185.66	1879.87	2416.84	2047.03	1602.01	1936.67	1331.96	1803.25	1333.66	1384.45	2082.3	1574.65	1516.77	1164.84	1416.33	1420.12	1249.7	1406.77	0.190613	0.214068	0.346313	0.295929	0.0742846	0.141343	0.076766	0.216654	-0.136154	0.0526409	0.0962677	0.0972452	-0.0189362	0.0170269	0.587528	0.450612	0.13864	0.128324	-0.0833874	0.153122	0.00979424	0.00667858	0.168859	0.181618	0.0989132	-0.0185156	0.215211	0.0625477	-0.0153008	-0.0196781	0	0.189454	-0.0932245	0.134758	-0.148149	-0.0189714	0.0730553	-0.107036	-0.0114918	Prelid1	2610524G07Rik|Preli	66494	ENSMUSG00000021486	GO:0005654|GO:0005739|GO:0005758|GO:0006869|GO:0006915|GO:0010917|GO:0010950|GO:0015914|GO:0032991|GO:0043066|GO:0045580|GO:0051881|GO:0070234|GO:0090201|GO:0097035|GO:1901857|GO:1990050|GO:2001140	chr13	MGI:MGI:1913744|AllianceGenome:MGI:1913744	PRELI domain containing 1	55473085	protein-coding	55469868	+
66890	-1.07483	-0.104109	1.07483	down	-1.04342	-0.0613151	1.04342	down	1.04455	0.0628843	1.04455	up	1.01402	0.0200902	1.01402	up	3318.04	3512.78	4572.86	6961.2	3529.99	3563.55	2992.8	2283.49	4011.1	4389.6	3434.58	4929.69	3841.69	4230.94	3555.56	3577.99	4281.4	5473.71	3026.26	4478.8	4094.68	4482.97	3628.52	4886.44	4185.23	3577.59	3787.17	2808.63	3849.66	3211.09	2898.85	3811.17	3545.49	3037.37	2458.85	2919.71	3202.59	3045.38	3360.28	-0.0866947	0.126204	0.115547	0.118576	0.0454273	-0.000164986	-0.0731716	-0.134156	0.022397	0.238164	0.111135	0.17971	0.11428	0.0729628	0.266986	0.0663271	0.193251	0.127375	-0.0939798	0.14871	0.103554	-0.0231028	0.0514364	0.13111	0.0645218	0.0744266	0.11659	0.0727015	0.0126619	0.181824	0	-0.00465488	0.0115633	0.0704155	-0.13646	-0.0414658	0.180114	0.111835	0.178537	Lman2	1110003H06Rik|1300009F09Rik|GP36B|VIP36	66890	ENSMUSG00000021484	GO:0000139|GO:0005537|GO:0005615|GO:0005789|GO:0005793|GO:0005794|GO:0005886|GO:0006888|GO:0006890|GO:0009986|GO:0015031|GO:0016020|GO:0030134|GO:0030246|GO:0031072|GO:0046872|GO:0050766	chr13	MGI:MGI:1914140|AllianceGenome:MGI:1914140	lectin, mannose-binding 2	55510596	protein-coding	55491646	-
26385	-1.14357	-0.193546	1.14357	down	-1.00293	-0.00422201	1.00293	down	1.02549	0.0363183	1.02549	up	-1.11188	-0.153006	1.11188	down	582.187	590.396	819.623	1209.17	621.994	630.135	554.372	441.974	755.819	743.442	599.381	745.411	765.89	976.048	613.508	839.282	791.846	946.448	695.116	830.671	704.421	873.255	642.848	846.534	667.526	606.191	554.057	415.054	758.904	578.285	632.292	819.217	735.449	629.8	478.624	576.838	565.04	511.233	592.489	-0.374899	-0.224083	-0.141949	-0.184172	-0.236694	-0.277177	-0.283173	-0.280791	-0.162917	-0.101062	-0.184882	-0.323108	0.0103188	0.179579	-0.0453663	0.196977	-0.0189705	-0.181978	0.00638104	-0.0594826	-0.213116	-0.160512	-0.222824	-0.175462	-0.361319	-0.26415	-0.433855	-0.463223	-0.107509	-0.0688162	0.0257521	0	-0.0351543	0.0231276	-0.27491	-0.158483	-0.100127	-0.240164	-0.102615	Grk6	Gprk6	26385	ENSMUSG00000074886	GO:0000166|GO:0002029|GO:0004674|GO:0004703|GO:0005515|GO:0005524|GO:0005737|GO:0006468|GO:0007165|GO:0009966|GO:0016020|GO:0016055|GO:0016301|GO:0016310|GO:0016740|GO:0047696	chr13	MGI:MGI:1347078|AllianceGenome:MGI:1347078	G protein-coupled receptor kinase 6	55608740	protein-coding	55592865	+
56320	-1.05697	-0.0799316	1.05697	down	-1.00973	-0.013972	1.00973	down	-1.092	-0.126974	1.092	down	-1.14309	-0.192934	1.14309	down	508.679	543.598	791.263	1195.61	614.81	701.414	588.339	385.641	655.096	654.423	624.472	691.748	646.668	753.105	566.113	527.741	817.201	1069.75	641.327	716.75	701.743	923.299	686.822	921.496	724.887	515.307	590.252	416.612	572.649	600.672	561.386	820.921	761.065	568.876	640.706	546.508	611.578	453.594	584.737	-0.572626	-0.346224	-0.19575	-0.203448	-0.256452	-0.125568	-0.200376	-0.480493	-0.372251	-0.288058	-0.128717	-0.433895	-0.236792	-0.19752	-0.164356	-0.475346	0.0235024	-0.00829792	-0.11281	-0.275288	-0.22161	-0.0831156	-0.130364	-0.0560513	-0.245385	-0.501488	-0.345557	-0.460817	-0.516774	-0.0170174	-0.148845	0	0.011241	-0.126649	0.142863	-0.239408	0.0110569	-0.415744	-0.124614	Dbn1		56320	ENSMUSG00000034675	GO:0001701|GO:0003779|GO:0005515|GO:0005522|GO:0005737|GO:0005856|GO:0005884|GO:0005886|GO:0005911|GO:0005921|GO:0007015|GO:0007275|GO:0007399|GO:0008092|GO:0010643|GO:0010644|GO:0010811|GO:0010976|GO:0014069|GO:0015629|GO:0016020|GO:0030027|GO:0030154|GO:0030175|GO:0030425|GO:0030426|GO:0030427|GO:0030833|GO:0030864|GO:0031915|GO:0032232|GO:0032279|GO:0032507|GO:0042995|GO:0043025|GO:0043197|GO:0043198|GO:0044295|GO:0044308|GO:0044309|GO:0045211|GO:0045773|GO:0048471|GO:0048699|GO:0048812|GO:0051015|GO:0051220|GO:0051489|GO:0060076|GO:0060134|GO:0061003|GO:0061351|GO:0070161|GO:0071356|GO:0071560|GO:0090327|GO:0098828|GO:0098871|GO:0098974|GO:0098978|GO:0099524|GO:0140661|GO:1900026|GO:1902685|GO:1902737|GO:1902897|GO:1904113|GO:2000463	chr13	MGI:MGI:1931838|AllianceGenome:MGI:1931838	drebrin 1	55635874	protein-coding	55621241	-
67399	1.00861	0.0123674	1.00861	up	-1.03811	-0.0539566	1.03811	down	-1.14311	-0.192966	1.14311	down	-1.09175	-0.126642	1.09175	down	762.058	608.091	869.012	1653.06	635.445	730.152	710.205	599.363	873.593	761.464	696.598	813.286	809.329	1023.42	536.898	704.361	743.704	990.989	815.097	955.225	831.098	1059.41	906.217	1188.57	957.183	616.054	784.533	445.106	845.595	844.968	807.355	847.263	1211.55	489.099	936.949	604.451	609.801	580.152	639.238	-0.364846	-0.559841	-0.435898	-0.111414	-0.584193	-0.443005	-0.304155	-0.219688	-0.332361	-0.444872	-0.346395	-0.575746	-0.288456	-0.130411	-0.616165	-0.434229	-0.487826	-0.493997	-0.142265	-0.236283	-0.3529	-0.260085	-0.105809	-0.0642347	-0.219712	-0.619228	-0.31042	-0.740738	-0.329824	0.0999365	0	-0.3298	0.306637	-0.720004	0.315804	-0.46939	-0.368507	-0.436079	-0.371415	Pdlim7	LMP	67399	ENSMUSG00000021493	GO:0001503|GO:0001725|GO:0001726|GO:0003779|GO:0005515|GO:0005654|GO:0005737|GO:0005856|GO:0005912|GO:0005925|GO:0007275|GO:0007507|GO:0015629|GO:0030018|GO:0030036|GO:0030154|GO:0031941|GO:0045669|GO:0046872|GO:0051371|GO:0061061	chr13	MGI:MGI:1914649|AllianceGenome:MGI:1914649	PDZ and LIM domain 7	55661259	protein-coding	55645300	-
27261	1.05256	0.0739006	1.05256	up	1.01912	0.0273197	1.01912	up	1.06937	0.0967627	1.06937	up	1.10446	0.143344	1.10446	up	77.5	65.9051	114	138	56	113	85.7664	52.5	80	107	59.927	76	70	140	76	72	72.9051	96	65	74.9708	72.9489	103.5	88.8029	128.232	74.7956	82.9051	63	58	123	37.8686	75	104	97.5	60.9708	35	58	74	55	53	-0.234239	-0.337427	0.0620008	-0.265574	-0.660221	0.293362	0.0743346	-0.304489	-0.35301	0.152204	-0.457202	-0.567197	-0.391515	0.427929	-0.00850105	-0.296234	-0.410223	-0.43352	-0.362485	-0.479483	-0.43472	-0.187409	-0.0287466	0.151603	-0.469241	-0.0845122	-0.520589	-0.252522	0.317107	-0.951647	0	0.0722141	0.0995698	-0.295699	-0.998498	-0.42265	0.0169916	-0.406766	-0.535463	Dok3	Dokl	27261	ENSMUSG00000035711	GO:0005515|GO:0005737|GO:0005886|GO:0007169|GO:0007265|GO:0016020|GO:0043410	chr13	MGI:MGI:1351490|AllianceGenome:MGI:1351490	docking protein 3	55676351	protein-coding	55671048	-
72935	-1.02372	-0.0338176	1.02372	down	1.03667	0.051958	1.03667	up	1.05752	0.0806877	1.05752	up	-1.00353	-0.00508785	1.00353	down	501.715	435.41	689.54	942.153	565.175	566.853	448.23	331.592	595.493	614.072	425.657	615.116	509.978	756.845	471.133	579.575	582.424	637.912	454.26	597.367	550.752	641.66	486.859	750.103	542.502	470.686	566.979	283.759	584.952	337.029	472.277	630.607	562.726	446.307	367.051	431.801	402.008	353.576	390.66	-0.168168	-0.242043	0.0300713	-0.12281	0.0464487	-0.00851631	-0.16844	-0.273998	-0.0855274	0.0444727	-0.257319	-0.178939	-0.155037	0.233972	-0.00496578	0.0841637	-0.0407743	-0.329799	-0.186007	-0.113796	-0.146805	-0.183759	-0.20245	0.0714064	-0.239168	-0.20781	0.0207529	-0.59051	-0.0617609	-0.426376	0.0261412	0.0438414	0	-0.0523815	-0.236474	-0.154939	-0.169909	-0.35078	-0.282144	Ddx41	2900024F02Rik|ABS	72935	ENSMUSG00000021494	GO:0000166|GO:0000398|GO:0003676|GO:0003677|GO:0003723|GO:0003724|GO:0003729|GO:0004386|GO:0005515|GO:0005524|GO:0005634|GO:0005681|GO:0005783|GO:0006397|GO:0008283|GO:0008380|GO:0016787|GO:0030154|GO:0035458|GO:0045944|GO:0046872|GO:0051607|GO:0071013	chr13	MGI:MGI:1920185|AllianceGenome:MGI:1920185	DEAD box helicase 41	55684471	protein-coding	55678223	-
212483	-1.29354	-0.371326	1.29354	down	-1.0061	-0.00877257	1.0061	down	1.05901	0.0827171	1.05901	up	-1.21406	-0.279837	1.21406	down	658.59	659.192	1049.66	1637.96	1189.15	1599.08	773.788	752.81	1940.96	1466.57	1135.77	863.817	1015.11	2336.86	656.119	1527.53	1163.57	1265.94	1694.06	954.813	1049.9	1511.11	958.237	1313.82	825	1151.47	737.142	495.555	1735.39	1244.54	1218.94	1072.88	1091.93	694.358	795.431	1645.35	967.775	873.5	676.487	-0.654937	-0.523003	-0.242988	-0.204226	0.240334	0.608398	-0.260023	0.0295963	0.739805	0.421161	0.27931	-0.568354	-0.0411901	0.981194	-0.406426	0.603015	0.0783567	-0.220298	0.833601	-0.316478	-0.095314	0.172685	-0.104855	0.000735283	-0.513684	0.203543	-0.479881	-0.665414	0.62783	0.579008	0.51478	-0.0687685	0.077096	-0.294021	0	0.895734	0.218255	0.0747261	-0.369277	Fam193b	IRIZIO|Kiaa1931	212483	ENSMUSG00000021495	GO:0003674|GO:0005634|GO:0005654|GO:0005730|GO:0005737|GO:0008150|GO:0016607	chr13	MGI:MGI:2385851|AllianceGenome:MGI:2385851	family with sequence similarity 193, member B	55718915	protein-coding	55687129	-
67511	-1.14483	-0.195132	1.14483	down	-1.02595	-0.0369586	1.02595	down	1.02447	0.0348834	1.02447	up	-1.08922	-0.12329	1.08922	down	1506.34	1357.9	2282.39	3219.62	1335.93	1447	1347	1043.98	1799.82	1701.9	1524.94	2282.83	1723	2173.83	1730.49	1853.67	2038.9	2474.92	1426.92	1892.54	1648.98	2293.87	1514.94	2307.98	1853.75	1378.9	1547.77	1139	1622.06	1451	1411.99	2041	1653.5	1381.31	1373	1487	1461.81	1245.74	1399.93	-0.188231	-0.207278	0.150741	0.0438766	-0.318648	-0.262667	-0.187171	-0.225556	-0.0959988	-0.091033	-0.0224991	0.106787	-0.0047884	0.149974	0.265835	0.155309	0.160707	0.0199842	-0.140862	-0.0563335	-0.170876	0.0479727	-0.170934	0.0867052	-0.0725937	-0.263291	-0.136589	-0.191649	-0.196493	0.0735559	0	0.132138	-0.0511513	-0.0286255	0.0606365	0.0228596	0.086379	-0.140032	-0.0469465	Tmed9	2400003B06Rik	67511	ENSMUSG00000058569	GO:0005783|GO:0005793|GO:0005794|GO:0006886|GO:0006888|GO:0007030|GO:0008021|GO:0010638|GO:0015031|GO:0016020|GO:0019905|GO:0030134|GO:0038024|GO:0048205	chr13	MGI:MGI:1914761|AllianceGenome:MGI:1914761	transmembrane p24 trafficking protein 9	55745510	protein-coding	55740948	+
218271	-1.08722	-0.120649	1.08722	down	-1.01997	-0.0285334	1.01997	down	1.0896	0.123795	1.0896	up	1.0222	0.0316797	1.0222	up	325.5	372.143	508.533	696.033	394.5	389.607	358.985	224.417	495.175	433.417	384	428.301	450.583	526.643	319.311	413.364	459.258	477.238	412.393	482.65	365.333	514.2	373.143	548.688	394.307	391.648	391.7	289.218	414.535	267.337	325.533	488.516	396.917	298.42	235.667	339.7	309.492	356.977	280.533	-0.281693	0.0421228	0.101466	-0.0489292	0.0384626	-0.038784	0.0219316	-0.326541	0.159014	0.0525045	0.104783	-0.190487	0.177007	0.221484	-0.0554523	0.107268	0.127149	-0.237759	0.185179	0.0892506	-0.228308	0.00744724	-0.0755405	0.130989	-0.188789	0.0376682	-0.00210762	-0.052331	-0.0478992	-0.249904	0	0.186193	0.00708866	-0.12239	-0.365021	0.00964355	-0.0365486	0.173718	-0.249198	B4galt7	XGPT|XGalT-1	218271	ENSMUSG00000021504	GO:0003831|GO:0005794|GO:0005975|GO:0006024|GO:0006029|GO:0006487|GO:0008378|GO:0016020|GO:0016740|GO:0016757|GO:0030145|GO:0030166|GO:0046525|GO:0046872|GO:0048147|GO:0070085|GO:0097435	chr13	MGI:MGI:2384987|AllianceGenome:MGI:2384987	beta-1,4-galactosyltransferase 7	55758256	protein-coding	55747709	+
12328	-1.08428	-0.116732	1.08428	down	1.04492	0.0633867	1.04492	up	1.0843	0.116763	1.0843	up	-1.04489	-0.0633564	1.04489	down	387.653	424.5	577.963	742	456	446.905	345	227	521.898	554	423	533.5	453	499	366.733	368.978	517.991	663	398	469	422	513.715	437.832	511.5	457	408.971	383	265	421.985	311	410	488	345	365	303	346.951	340.81	355	328	-0.197747	0.0638666	0.117938	-0.124831	0.0793066	-0.00899982	-0.203562	-0.478193	0.0666771	0.238472	0.07617	-0.0417871	0.0165615	-0.0244646	-0.0238485	-0.224775	0.132605	0.0683756	-0.034236	-0.120303	-0.188442	-0.162078	-0.0130558	-0.138428	-0.14408	-0.0680542	-0.202676	-0.346662	-0.190366	-0.199814	0.164654	0.0165043	-0.363316	0	-0.170615	-0.128052	-0.0656443	-0.00245857	-0.191839	Caml	Camlg	12328	ENSMUSG00000021501	GO:0001782|GO:0001881|GO:0005515|GO:0005737|GO:0005783|GO:0005789|GO:0007173|GO:0016020|GO:0016192|GO:0031397|GO:0031625|GO:0032435|GO:0043529|GO:0050821|GO:0050839|GO:0071816	chr13	MGI:MGI:104728|AllianceGenome:MGI:104728	calcium modulating ligand	55780229	protein-coding	55770818	+
212880	1.03201	0.0454597	1.03201	up	-1.03524	-0.0499721	1.03524	down	-1.07713	-0.107199	1.07713	down	-1.00819	-0.0117671	1.00819	down	1521.02	1273.19	1771.9	2486.78	1470.08	1672.21	1243.97	1062.35	1624.1	1544.07	1208.1	1598.35	1446.5	1747.47	1217.7	1456.05	1555.64	1903.07	1345.1	1660.78	1637.39	2024.34	1549.7	1914.84	1616.89	1639.65	1506.17	1108.88	1704.48	1263.48	1274.27	1834.28	1575.08	1169.66	1123.15	1346.06	1349.16	1123.74	1239.96	-0.0261669	-0.152149	-0.0664377	-0.180666	-0.0325327	0.0940876	-0.153906	-0.0523272	-0.0961466	-0.0833769	-0.210444	-0.259393	-0.109083	-0.0169344	-0.0931168	-0.0449514	-0.0815096	-0.211001	-0.0779848	-0.0967274	-0.0329819	0.0157061	0.00986195	-0.0346336	-0.121754	0.134637	-0.0278339	-0.0822535	0.023078	0.0219727	0	0.126138	0.0268202	-0.120502	-0.0810728	0.0272655	0.118755	-0.14067	-0.0739374	Ddx46	2200005K02Rik|8430438J23Rik|mKIAA0801	212880	ENSMUSG00000021500	GO:0000166|GO:0000398|GO:0001650|GO:0003676|GO:0003723|GO:0003724|GO:0004386|GO:0005524|GO:0005634|GO:0005684|GO:0006397|GO:0008380|GO:0016020|GO:0016607|GO:0016787|GO:1903241	chr13	MGI:MGI:1920895|AllianceGenome:MGI:1920895	DEAD box helicase 46	55829080	protein-coding	55782812	+
78521	-1.00446	-0.00642507	1.00446	down	-1.06291	-0.0880168	1.06291	down	-1.06268	-0.087708	1.06268	down	-1.00425	-0.0061162	1.00425	down	2747.5	2417.14	3021.83	4581.83	2600.75	2705.9	2426.42	2011	3006.61	2952.5	2589.16	3497.5	2881.08	2769.57	2257.58	2295.5	2908.64	3987.24	2239.28	3055.17	2848.5	3678.33	2840.67	3488.2	3070.31	2896.5	2865.72	2471.17	2989.33	2126.25	2340.58	3106.25	2843.5	2334	2234.5	2213.93	2428.33	2467.95	2367.83	-0.0521507	-0.10635	-0.175372	-0.178081	-0.0885544	-0.0906181	-0.0690861	-0.0107279	-0.0867071	-0.0272331	0.0102406	-0.00870705	0.00590611	-0.2316	-0.0815563	-0.267258	-0.0577316	-0.0229979	-0.221723	-0.0963955	-0.113238	-0.00174999	0.00504112	-0.0484343	-0.0756455	0.0765028	0.021121	0.194782	-0.0454903	-0.106173	-0.00185776	0.00704098	0	-0.00284767	0.0322638	-0.133926	0.0875979	0.11528	-0.0197229	B230219D22Rik	D530037I19Rik	78521	ENSMUSG00000045767	GO:0003674|GO:0005575|GO:0008150	chr13	MGI:MGI:1925771|AllianceGenome:MGI:1925771	RIKEN cDNA B230219D22 gene	55851313	protein-coding	55840937	+
69672	-1.1433	-0.193207	1.1433	down	1.03481	0.0493686	1.03481	up	1.05587	0.0784346	1.05587	up	-1.1205	-0.164141	1.1205	down	980.5	953.971	1293.98	2296.95	1013.25	1011.96	887.956	660	1236	1290.96	1044	1501	1225.99	1399.5	1124.46	1045	1357.98	1692.98	967	1138	1054.5	1325.97	955	1404.33	1182	1001.99	922	725.964	1093	937	877	1247	1079.46	1030.49	835.985	861.5	895.478	942.978	961.971	-0.152542	-0.0614967	-0.0128441	0.211851	-0.0623531	-0.123428	-0.133214	-0.231964	0.0169725	0.165418	0.0860167	0.157031	0.159384	0.169789	0.299041	-0.0164242	0.229522	0.127318	-0.0470333	-0.135008	-0.160743	-0.0876141	-0.181477	0.0251064	-0.0666609	-0.0687971	-0.228799	-0.186302	-0.110882	0.0977755	-0.0319376	0.0764675	-0.0112238	0.203811	0	-0.109476	0.0345001	0.113401	0.0669127	Txndc15	2310047H23Rik|C5orf14|UNQ335	69672	ENSMUSG00000021497	GO:0003674|GO:0005886|GO:0005929|GO:0016020|GO:0030030|GO:0042995|GO:0045880|GO:0060271	chr13	MGI:MGI:1916922|AllianceGenome:MGI:1916922	thioredoxin domain containing 15	55874040	protein-coding	55862463	+
72562	1.15842	0.212153	1.15842	up	1.07403	0.103032	1.07403	up	-1.01664	-0.023803	1.01664	down	1.06092	0.0853179	1.06092	up	329.5	315.223	490.985	767.066	301.428	353.7	371.32	249.945	332.584	292.983	231.411	398.664	297.582	365.172	384.748	365.368	356.996	362.646	287.796	367.599	370.813	464.774	350.837	399.612	357.273	342.097	385.094	251.402	346.687	289.197	297.482	417.936	259.833	283.587	250.594	242.584	272.372	208.985	254.342	-0.0681262	-0.00141716	0.246747	0.287208	-0.153803	0.0176668	0.266615	0.0248346	-0.219263	-0.316488	-0.429921	-0.0979924	-0.225554	-0.110821	0.409443	0.125147	-0.0403042	-0.437963	-0.13785	-0.107651	-0.0108871	0.0575914	0.0314751	-0.130453	-0.135138	0.0384626	0.169297	-0.0585508	-0.109817	0.059433	0.0659389	0.157014	-0.408221	0	-0.0804725	-0.280193	-0.0249243	-0.402767	-0.194656	Pcbd2	2700061N24Rik|Dcoh2|Dcohm	72562	ENSMUSG00000021496	GO:0004505|GO:0005515|GO:0005634|GO:0005739|GO:0006729|GO:0008124|GO:0016829|GO:0019293|GO:0042802|GO:0045893	chr13	MGI:MGI:1919812|AllianceGenome:MGI:1919812	pterin 4 alpha carbinolamine dehydratase/dimerization cofactor of hepatocyte nuclear factor 1 alpha (TCF1) 2	55924643	protein-coding	55875181	+
26914	1.02704	0.0384921	1.02704	up	1.01611	0.0230498	1.01611	up	-1.02165	-0.0309076	1.02165	down	-1.01078	-0.0154653	1.01078	down	1535.08	1287.58	1845.46	3158.72	1556.01	1630.46	1367.59	1128.35	1626.54	1675.07	1265.43	1699.46	1452.97	1770.2	1433	1809.76	1611.64	2148.05	1315.53	1822.57	1702.93	1946.34	1521.79	1941.37	1800.45	1530.92	1568.69	1148.51	1541.03	1359.34	1272.19	1579.54	1427.8	1282.8	1355.7	1370.46	1274.98	1108.73	1337.55	-0.0105448	-0.133582	-0.00540256	0.166748	0.0517855	0.059968	-0.0148621	0.0369854	-0.091629	0.0364676	-0.141203	-0.168543	-0.10029	0.00406551	0.144115	0.271146	-0.0281382	-0.0339489	-0.107699	0.0397406	0.0259943	-0.0386286	-0.0140095	-0.0124273	0.035738	0.0380058	0.0331974	-0.029232	-0.120008	0.129834	0	-0.0872126	-0.112463	0.0150576	0.192758	0.0555344	0.0395145	-0.157715	0.0377159	Macroh2a1	H2AF12M|H2afy|mH2a1	26914	ENSMUSG00000015937	GO:0000122|GO:0000182|GO:0000228|GO:0000785|GO:0000786|GO:0000793|GO:0000976|GO:0000977|GO:0001740|GO:0002082|GO:0003677|GO:0003682|GO:0005634|GO:0005654|GO:0005694|GO:0005721|GO:0005730|GO:0005813|GO:0006281|GO:0006325|GO:0006334|GO:0007549|GO:0010385|GO:0019216|GO:0019899|GO:0019901|GO:0030291|GO:0030527|GO:0031490|GO:0031492|GO:0034184|GO:0040029|GO:0045618|GO:0045814|GO:0045815|GO:0046982|GO:0070828|GO:0071169|GO:0071901|GO:0072570|GO:0090734|GO:0160002|GO:1901837|GO:1902688|GO:1902750|GO:1902882|GO:1902883|GO:1902884|GO:1903226|GO:1904815|GO:1990841	chr13	MGI:MGI:1349392|AllianceGenome:MGI:1349392	macroH2A.1 histone	56283363	protein-coding	56221435	-
212937	1.06207	0.0868749	1.06207	up	-1.29407	-0.371921	1.29407	down	1.27512	0.350632	1.27512	up	1.75252	0.809428	1.75252	up	86	143	115	222	117.083	115.667	125.333	100	105	115	118.2	193.833	176	124	99	81.3333	110.167	168.5	72.3333	144.25	150.333	237.5	203.5	192.333	126.333	152	139.667	154.5	175	69.079	65	141.833	110.25	72.5833	22.5	82.8333	120	72.3333	75	-0.0399194	0.824305	0.11878	0.464496	0.447995	0.371191	0.665799	0.669301	0.0834861	0.300406	0.566929	0.827727	0.982813	0.297022	0.417107	-0.0762053	0.229552	0.422302	-0.164085	0.508866	0.652666	1.05507	1.21178	0.780633	0.331147	0.834205	0.672153	1.20514	0.869983	-0.0402241	-0.162272	0.564006	0.321053	0	-1.59175	0.135687	0.758608	0.0326414	0.00961351	Tifab		212937	ENSMUSG00000049625	GO:0002224|GO:0002244|GO:0007249|GO:0007356|GO:0010468|GO:0021559|GO:0021650|GO:0030099|GO:0030432|GO:0031223|GO:0031663|GO:0035112|GO:0035800|GO:0042472|GO:0048634|GO:0048806|GO:0048839|GO:0050885|GO:0071626|GO:0090102|GO:0090103|GO:0097094|GO:0098583|GO:1901078|GO:1902238|GO:1905747|GO:1905748	chr13	MGI:MGI:2385852|AllianceGenome:MGI:2385852	TRAF-interacting protein with forkhead-associated domain, family member B	56326698	protein-coding	56321516	-
57266	2.0448	1.03196	2.0448	up	-1.05325	-0.0748545	1.05325	down	-1.70936	-0.773455	1.70936	down	1.25995	0.333361	1.25995	up	158	172	319	393	197.891	162.921	239	193	98.9854	163.964	84	222	102.963	89	88.5	55	90	183.5	114	248.92	238	293	162	336	262	315.463	218	166	195.898	97.9781	189	348.911	143.766	100	292.442	70	835.92	57.8815	69	-0.540006	-0.286904	0.2131	-0.0891376	-0.172441	-0.512215	0.219437	0.240299	-1.37922	-0.565455	-1.30344	-0.354132	-1.16823	-1.55904	-1.12225	-2.01822	-1.43974	-0.832269	-0.885386	-0.0816269	-0.06214	-0.0195622	-0.494855	0.207883	0.00587606	0.510004	-0.0631089	-0.0688872	-0.344873	-0.913614	0	0.485066	-0.673601	-0.915313	0.7308	-1.48477	2.18134	-1.66652	-1.48828	Cxcl14	1110031L23Rik|1200006I23Rik|BMAC|BRAK|KS1|Kec|MIP-2g|MIP2gamma|NJAC|Scyb14|bolekine	57266	ENSMUSG00000021508	GO:0005125|GO:0005576|GO:0005615|GO:0005794|GO:0006955|GO:0008009|GO:0031640|GO:0045662|GO:0048839|GO:0060326|GO:0061844|GO:2000503	chr13	MGI:MGI:1888514|AllianceGenome:MGI:1888514	C-X-C motif chemokine ligand 14	56444364	protein-coding	56436456	-
213311	1.34889	0.431772	1.34889	up	-1.00079	-0.00113893	1.00079	down	1.16787	0.223884	1.16787	up	1.57658	0.656795	1.57658	up	90	86	108	122	100.854	79	96	87.5	100.838	75	64	96	65.9635	71	47	55	75.9489	102	64	96	88	98	100	105	105	114	96.5	97	88	64	28	49.9781	79	37	58	51	33	67	61	0.966492	1.03152	0.969	0.54164	1.17355	0.761965	1.22196	1.41748	0.965962	0.624557	0.622665	0.75484	0.5078	0.433395	0.283162	0.300202	0.633788	0.638945	0.600149	0.862224	0.820899	0.718816	1.12758	0.848237	1.00512	1.35999	1.07959	1.47441	0.819026	0.790424	-0.436462	0	0.781022	-0.0312905	0.715201	0.376796	-0.163066	0.862965	0.652355	Fbxl21	D630045D17Rik|FBL3B|FBXL3B|Psttm	213311	ENSMUSG00000035509	GO:0005515|GO:0005634|GO:0005737|GO:0005829|GO:0016567|GO:0019005|GO:0031146|GO:0043153|GO:0048511	chr13	MGI:MGI:2442921|AllianceGenome:MGI:2442921	F-box and leucine-rich repeat protein 21	56685711	protein-coding	56670285	+
21810	1.02507	0.0357221	1.02507	up	-1.26323	-0.337117	1.26323	down	1.01462	0.0209447	1.01462	up	1.31384	0.393784	1.31384	up	1046.51	1180.08	1746.98	2459.26	951.077	1277.73	1180.02	1012.34	1402.74	1181.72	924.847	1399.96	1190.76	1074.27	970.76	2251.26	1406	1634.5	1160.29	2046.82	1587.54	2297.05	1520.22	2272.44	1564.53	1650.75	1581.45	1063.61	1624.72	1120.72	791.884	1479.51	1086.94	824.146	827.716	1059.49	1253.09	1095.67	969.361	-0.0442076	0.25971	0.434547	0.324701	-0.139366	0.22734	0.291373	0.399539	0.213886	0.0522003	-0.0744753	0.0708361	0.13166	-0.197424	0.101332	1.10515	0.294003	0.0909405	0.230202	0.726219	0.443836	0.71946	0.503576	0.733806	0.352182	0.665795	0.56395	0.379035	0.475361	0.370425	-0.164885	0.337469	0.0130892	-0.104199	0	0.203319	0.533598	0.344267	0.0922957	Tgfbi	68kDa|Beta-ig|big-h3	21810	ENSMUSG00000035493	GO:0005201|GO:0005518|GO:0005576|GO:0005604|GO:0005615|GO:0005802|GO:0007155|GO:0030198|GO:0031012|GO:0042802|GO:0050839|GO:0050840|GO:0051179|GO:0062023	chr13	MGI:MGI:99959|AllianceGenome:MGI:99959	transforming growth factor, beta induced	56787172	protein-coding	56757399	+
17129	-1.21088	-0.276052	1.21088	down	-1.16345	-0.21841	1.16345	down	1.07292	0.101539	1.07292	up	1.03089	0.0438968	1.03089	up	1529.5	1703	2206	2950.5	1562.99	1810.28	1415	1389.5	2524.95	2186.94	1709.5	2806.99	2329.22	2151.99	2001.33	1969.39	2394.9	2599.68	1657	2143.5	1905.5	2503.26	2197.5	2523.88	2016	2099.5	2098	1699.5	2139.44	1587.95	1981.25	2311.93	1948.5	1434	1152.96	1524	1661	1608	1636.98	-0.351907	-0.0662708	-0.0840597	-0.267743	-0.277868	-0.125206	-0.301808	0.00122833	0.206713	0.0850477	-0.0433655	0.219297	0.244446	-0.0502834	0.289925	0.0569868	0.207194	-0.0947494	-0.110883	-0.0623751	-0.147968	-0.0116911	0.179978	0.0300312	-0.137231	0.157541	0.116542	0.200004	0.0172234	0.0179834	0.302989	0.126266	0	-0.160304	-0.377048	-0.127372	0.0849867	0.0425377	-0.00695324	Smad5	1110051M15Rik|Dwf-C|Madh5|MusMLP	17129	ENSMUSG00000021540	GO:0000122|GO:0000977|GO:0000978|GO:0000981|GO:0001227|GO:0001525|GO:0001649|GO:0001657|GO:0001880|GO:0002051|GO:0003677|GO:0005515|GO:0005634|GO:0005654|GO:0005667|GO:0005737|GO:0005739|GO:0005829|GO:0006355|GO:0006357|GO:0006468|GO:0007179|GO:0007275|GO:0007281|GO:0009653|GO:0010629|GO:0017151|GO:0030154|GO:0030218|GO:0030509|GO:0031625|GO:0032991|GO:0043066|GO:0045669|GO:0045944|GO:0046872|GO:0051216|GO:0060048|GO:0060348|GO:0060395|GO:0070411|GO:0071144|GO:0071407|GO:1902045|GO:1990837	chr13	MGI:MGI:1328787|AllianceGenome:MGI:1328787	SMAD family member 5	56890191	protein-coding	56850823	+
115488204	1.10019	0.137752	1.10019	up	1.15321	0.205656	1.15321	up	1.01229	0.0176293	1.01229	up	-1.03546	-0.0502749	1.03546	down	28.1667	42.6667	33.8333	61.1667	48.0833	51.1458	27	30	40.3333	43.6667	33.1667	42.9576	28.1667	33.6667	23.8333	36.8333	38.4167	49.3333	32	40.4762	38.3333	41.8333	33.4583	36.5	34.3333	24.5922	31.3333	24.6667	47.0833	25.9762	19.3333	28.5	39.1667	36.3333	27.8333	27.5	26.1667	33.9167	28.8333	-0.365407	0.364331	-0.361476	-0.110385	0.448929	0.478767	-0.26408	0.217196	-0.0119982	0.188237	0.0183649	-0.061244	-0.375842	-0.299065	-0.35248	0.0658207	-0.00547075	-0.0649519	-0.0558133	-0.0396991	-0.033967	-0.165275	-0.107948	-0.332147	-0.263545	-0.508735	-0.199203	-0.156973	0.260777	-0.16642	-0.626761	-0.466296	0.112833	0.286516	0	-0.170232	-0.153764	0.224835	-0.0846786	Smim32	Gm45623	115488204	ENSMUSG00000110086		chr13	MGI:MGI:5791459|AllianceGenome:MGI:5791459	small integral membrane protein 32	56901640	protein-coding	56897857	-
105245515	1.34336	0.425841	1.34336	up	-1.16735	-0.223235	1.16735	down	-1.3261	-0.407188	1.3261	down	1.18254	0.241888	1.18254	up	51.5	21	51	144.333	43	34	71	49.5	31.5	39	29	40	38.5	49.5	36	48.5	28.5	35.5	53.5	94.25	59.5	76.5	61.5	73.5	56.3333	43	52	39.25	69.5	29	54	64	36	42	88.5	36	39	25.5	30	-0.195637	-1.3592	-0.470238	0.427388	-0.413085	-0.811129	0.429966	0.238848	-1.06943	-0.675635	-0.87613	-0.864971	-0.625786	-0.443771	-0.458278	-0.23802	-1.13705	-1.24051	-0.0151601	0.478907	-0.100491	0.00471783	0.0694585	-0.0231123	-0.24998	-0.40341	-0.169204	-0.187656	0.121759	-0.708371	0.154294	0	-0.70961	-0.205202	0.96805	-0.482481	-0.278833	-0.887475	-0.728268	Gm40962		105245515			chr13	MGI:MGI:5623847|AllianceGenome:MGI:5623847	predicted gene, 40962	57118959	ncRNA	57111657	+
20745	1.08232	0.114123	1.08232	up	1.40831	0.493969	1.40831	up	-1.09988	-0.137341	1.09988	down	-1.43116	-0.517187	1.43116	down	3529.78	2208.2	2632.27	5008.57	3777.77	2838.79	2759.31	1624.89	2348.15	3753.32	3154.34	3065.17	2368.85	3377.6	1604.48	2181.68	2400.75	5088.6	2186.09	2954.21	2625.39	2804.31	1271.18	2118.38	3188.74	1562.83	1660.5	1862.58	2049.7	2071.1	1823.25	3550.04	2793.81	3530.77	3086.43	2491.08	1141.29	2582.25	2573.47	0.109603	-0.436483	-0.574195	-0.24931	0.250349	-0.22115	-0.0833092	-0.518	-0.643023	0.119295	0.0953903	-0.398766	-0.47622	-0.144968	-0.773935	-0.540332	-0.534299	0.129176	-0.456109	-0.344578	-0.430615	-0.592859	-1.35472	-0.967658	-0.220746	-1.01335	-0.965861	-0.41281	-0.789606	-0.343788	-0.561918	0	-0.22514	0.394626	0.298549	-0.163473	-1.20141	-0.0191097	-0.0992775	Spock1	Spock|Ticn1|testican	20745	ENSMUSG00000056222	GO:0001764|GO:0004869|GO:0005509|GO:0005576|GO:0005615|GO:0005737|GO:0008191|GO:0010812|GO:0010951|GO:0010977|GO:0016528|GO:0021953|GO:0022008|GO:0031594|GO:0033268	chr13	MGI:MGI:105371|AllianceGenome:MGI:105371	sparc/osteonectin, cwcv and kazal-like domains proteoglycan 1	58056146	protein-coding	57569008	-
100503085	-1.03257	-0.0462395	1.03257	down	1.12174	0.165745	1.12174	up	1.07634	0.106131	1.07634	up	-1.07613	-0.105853	1.07613	down	201	143.083	280.5	347.167	208.583	250.15	259.167	178.333	258.917	275	179.533	221.167	210.7	333.333	192.5	181.731	213.417	482.318	196.2	200.833	286.867	271.947	197.5	256.611	216.58	185.617	180.567	126.667	204.917	178.583	205	250.5	210.833	177.083	171.167	158.167	151.667	175.5	146	-0.150788	-0.51051	0.0694914	-0.22609	-0.0545716	0.148356	0.378253	0.168222	0.0499291	0.222548	-0.165705	-0.31761	-0.0932279	0.387992	0.0408096	-0.251971	-0.152118	0.603884	-0.0601482	-0.349361	0.249226	-0.0851903	-0.167049	-0.139047	-0.226842	-0.213195	-0.292958	-0.417086	-0.23799	-0.00559998	0.159185	0.048965	-0.0792775	-0.0489373	0	-0.266806	-0.239178	-0.0242753	-0.365036	Klhl3	7530408C15Rik|EG627648	100503085	ENSMUSG00000014164	GO:0000209|GO:0003779|GO:0005515|GO:0005737|GO:0005829|GO:0005856|GO:0006468|GO:0006511|GO:0008152|GO:0010467|GO:0016567|GO:0030163|GO:0031463|GO:0043161|GO:0050801|GO:0055075|GO:0070293|GO:0070294|GO:0070936|GO:0072156|GO:0097602|GO:1990756	chr13	MGI:MGI:2445185|AllianceGenome:MGI:2445185	kelch-like 3	58261461	protein-coding	58148040	-
77134	-1.17846	-0.2369	1.17846	down	-1.04469	-0.0630716	1.04469	down	-1.04301	-0.0607593	1.04301	down	-1.17657	-0.234588	1.17657	down	2994.83	2437	4199.5	5632.5	2074.7	2569	2390.83	1688.5	3203	3154	2825	3953.83	3305	3666	3215.5	3434.57	3520.55	5187.5	2269	3644.5	2869	3614	2759.5	3935	3182	2557.5	2756	2349	2847	2914	2723	3751.33	3297	2969	2922	2638.5	2549	2372	2663	-0.207066	-0.373817	0.0201502	-0.159501	-0.693851	-0.444788	-0.369671	-0.54217	-0.274693	-0.211258	-0.143264	-0.111051	-0.075326	-0.106324	0.149437	0.0347929	-0.0615482	0.0773792	-0.481975	-0.121197	-0.382164	-0.306477	-0.316052	-0.153825	-0.303368	-0.382345	-0.314471	-0.157635	-0.395143	0.0692453	-0.0627995	0	-0.0657845	0.0650539	0.139997	-0.160091	-0.121708	-0.2212	-0.129509	Hnrnpa0	1110055B05Rik|3010025E17Rik|Hnrpa0|hnRNP A0	77134	ENSMUSG00000007836	GO:0003676|GO:0003723|GO:0003729|GO:0005634|GO:0005654|GO:0006954|GO:0019901|GO:0032496|GO:0035925|GO:0045202|GO:0070935|GO:1990904	chr13	MGI:MGI:1924384|AllianceGenome:MGI:1924384	heterogeneous nuclear ribonucleoprotein A0	58276370	protein-coding	58273693	-
75731	1.04551	0.0642012	1.04551	up	1.04433	0.0625842	1.04433	up	1.01997	0.0285266	1.01997	up	1.02111	0.0301436	1.02111	up	339.759	290.018	434.127	694.096	302.782	308.652	286.628	267.046	376.899	330.27	246.618	396.378	331.04	378.41	343.721	335.189	312.073	396.509	318.73	375.249	384.78	425.732	273.729	413.632	351.341	318.611	342.147	248.704	343.554	251.019	365.633	415.571	296.039	245.903	191.861	272.946	231.084	227.329	279.712	0.181808	0.0840554	0.274887	0.348694	0.0583606	0.026823	0.0988302	0.32601	0.166898	0.0620403	-0.132401	0.0994096	0.133868	0.146256	0.452469	0.206475	-0.0286284	-0.103469	0.215139	0.127766	0.248159	0.136709	-0.120877	0.124994	0.0464087	0.141554	0.204406	0.131587	0.082787	0.0608773	0.569235	0.354528	-0.0143132	0	-0.26006	0.095643	-0.0563879	-0.0756836	0.148219	Idnk	5133401N09Rik	75731	ENSMUSG00000050002	GO:0000166|GO:0005524|GO:0005975|GO:0016301|GO:0016310|GO:0016740|GO:0046177|GO:0046316	chr13	MGI:MGI:1922981|AllianceGenome:MGI:1922981	idnK gluconokinase homolog (E. coli)	58312507	protein-coding	58305463	+
56085	-1.02158	-0.0307973	1.02158	down	1.01439	0.0206098	1.01439	up	1.02126	0.0303438	1.02126	up	-1.01471	-0.0210633	1.01471	down	2420.33	2261.5	2579.49	4512.68	2680.75	2511.38	2122.85	1633.36	2659.83	2959.88	2313.04	3074.89	2473.77	2651.35	2124.32	2560.66	2635.86	3545.15	1978	2697.28	2657.92	3023.78	2368.69	3298.08	2741.88	2372.35	2401.24	1705.45	2433	1856.8	1952	2529.36	2310.17	2105.83	1886.91	2061.38	1949.46	2055.38	2112.35	0.0287037	0.0614004	-0.139937	0.0637512	0.218929	0.0655289	0.00186253	-0.0470238	0.000260353	0.240143	0.11132	0.0692778	0.0497808	-0.0307589	0.0944366	0.154225	0.0639687	0.0712309	-0.136945	-0.0123711	0.0506296	-0.0206757	0.00667667	0.134483	0.024909	0.0522795	0.0297785	-0.0764847	-0.078805	-0.0378895	0	-0.0255852	-0.0358944	0.112511	0.0521069	0.0268431	0.034482	0.115146	0.0793343	Ubqln1	1110046H03Rik|1810030E05Rik|D13Ertd372e|Da41|Dsk2|Plic-1|Plic1|Xdrp1	56085	ENSMUSG00000005312	GO:0000045|GO:0000502|GO:0005102|GO:0005634|GO:0005654|GO:0005737|GO:0005776|GO:0005783|GO:0005829|GO:0005886|GO:0006914|GO:0016020|GO:0016235|GO:0016236|GO:0016241|GO:0019215|GO:0019900|GO:0019904|GO:0031396|GO:0031398|GO:0031410|GO:0031593|GO:0032991|GO:0034140|GO:0034976|GO:0035973|GO:0036503|GO:0042802|GO:0048471|GO:0071456|GO:0097352|GO:1901340|GO:1902175	chr13	MGI:MGI:1860276|AllianceGenome:MGI:1860276	ubiquilin 1	58363467	protein-coding	58323970	-
56278	1.06741	0.0941115	1.06741	up	1.03077	0.0437177	1.03077	up	1.00243	0.00350086	1.00243	up	1.03806	0.0538946	1.03806	up	891.873	769.338	1008.58	1687.72	950.847	903.371	730.971	688.822	974.984	956.645	738.481	1026.63	895.529	980.279	803.539	632.823	894.946	1144.05	748.823	962.4	978.756	1129.43	849.496	1069.57	1006.26	825.082	895.623	616.989	972.206	688.64	773.76	850.031	764.54	663.354	649.121	633.171	686.844	727.282	727.395	0.142442	0.0598402	0.0593376	0.198872	0.277605	0.144468	0.0177755	0.261364	0.106408	0.164688	0.0181913	0.0406923	0.137909	0.0878058	0.245907	-0.308391	0.059598	-0.00643158	0.0157394	0.0548639	0.163383	0.112593	0.0812931	0.0639143	0.13278	0.0826035	0.16099	0.0107088	0.151823	0.0851402	0.219034	-0.0447426	-0.0771999	0	0.0666733	-0.122067	0.0834894	0.170357	0.0953226	Gkap1	42kDa|4933400B15Rik|D13Ertd340e|Gkap42	56278	ENSMUSG00000021552	GO:0005515|GO:0005794|GO:0007165|GO:0007199|GO:0042802|GO:0046628	chr13	MGI:MGI:1891694|AllianceGenome:MGI:1891694	G kinase anchoring protein 1	58422002	protein-coding	58381163	-
75050	-1.01801	-0.025753	1.01801	down	1.15527	0.208234	1.15527	up	1.10073	0.138462	1.10073	up	-1.06845	-0.0955246	1.06845	down	84.5095	78	127.9	174.017	129.533	130	133.843	61.8056	131.083	117.117	121.95	125.083	104.158	166.867	73.8667	89.0833	88.8333	124.567	139.167	86.3667	91.45	108.811	92.25	126.342	108.376	94.3076	78.1111	84.6667	116.817	78.4892	83.8167	97.4762	103.191	71.95	79.9576	99.6603	84.0333	76.0833	73.0833	-0.269668	-0.25469	0.0676365	-0.0913639	0.389257	0.335204	0.556043	-0.229416	0.199056	0.122193	0.407463	-0.00872517	0.0214901	0.520852	-0.209923	-0.149422	-0.285488	-0.218054	0.57547	-0.435684	-0.26897	-0.27556	-0.134151	-0.0301704	-0.0945654	-0.0589461	-0.37076	0.132873	0.0823484	-0.0605011	0	-0.181594	0.0210648	-0.217169	0.0330348	0.197968	0.0400815	-0.0989642	-0.23226	Kif27	4930517I18Rik	75050	ENSMUSG00000060176	GO:0000166|GO:0003351|GO:0003777|GO:0005515|GO:0005524|GO:0005576|GO:0005737|GO:0005856|GO:0005871|GO:0005874|GO:0005929|GO:0007018|GO:0008017|GO:0016887|GO:0021591|GO:0030030|GO:0042995|GO:0051649|GO:0060271	chr13	MGI:MGI:1922300|AllianceGenome:MGI:1922300	kinesin family member 27	58502761	protein-coding	58432541	-
70153	-1.10321	-0.141706	1.10321	down	1.0042	0.00605123	1.0042	up	1.05984	0.0838509	1.05984	up	-1.04529	-0.0639058	1.04529	down	603	598.667	917	1294.17	611.833	609.25	566	421	732.5	830	643	904	647	814.5	680.833	700.5	833	988	571	753.75	620	882.5	586	912	727	621.5	650	509	670.5	577.833	547.75	739	601	605.25	477	566.5	550.25	531.5	591.5	-0.142904	-0.0226917	0.201334	0.0951538	-0.0791349	-0.144482	-0.0719032	-0.169613	-0.0268078	0.23915	0.097784	0.1365	-0.0517311	0.099863	0.286175	0.117528	0.235448	0.0613308	-0.0960608	-0.0183525	-0.215964	0.0360022	-0.175079	0.113325	-0.0568666	-0.0468454	-0.0221281	0.0124645	-0.104869	0.111378	0	0.03265	-0.145094	0.147087	-0.0984907	-0.00325394	0.0429277	-0.00275516	0.0762958	Qng1	2210016F16Rik	70153	ENSMUSG00000021550	GO:0003674|GO:0005575|GO:0016787|GO:0043174|GO:0101030	chr13	MGI:MGI:1917403|AllianceGenome:MGI:1917403	Q-nucleotide N-glycosylase 1	58533039	protein-coding	58527860	-
15387	-1.0066	-0.00948561	1.0066	down	1.01227	0.0175875	1.01227	up	-1.05989	-0.0839137	1.05989	down	-1.07997	-0.110987	1.07997	down	7854.98	6861.3	8403.67	14296.4	7864.16	7467.1	6709.3	5427.82	8367.67	8334.96	6933.1	9144.63	7375.17	8556.84	6800.02	7668.49	7673.91	11772.2	6843.36	8640.95	7949.39	10044.8	7017.85	9173.52	8584.07	7407.42	7522.1	6025.8	8006.07	6448.03	5959.17	8550.8	8524.3	6782.79	7832.9	6553.78	5819.09	6593.11	6834.95	-0.0728884	-0.137396	-0.236004	-0.0726528	-0.0284166	-0.162401	-0.137979	-0.114495	-0.146245	-0.0662212	-0.10497	-0.158333	-0.174254	-0.140409	-0.0270233	-0.0633497	-0.194341	0.00269985	-0.146281	-0.132684	-0.168823	-0.0886536	-0.226385	-0.189669	-0.128594	-0.105062	-0.122867	-0.0554819	-0.160446	-0.041851	-0.18984	-0.0682993	0.0476875	0	0.305633	-0.104437	-0.187802	-0.00330067	-0.0265875	Hnrnpk	Hnrpk|KBBP|NOVA	15387	ENSMUSG00000021546	GO:0000122|GO:0000785|GO:0000987|GO:0001541|GO:0003676|GO:0003677|GO:0003690|GO:0003697|GO:0003723|GO:0003729|GO:0003730|GO:0005515|GO:0005521|GO:0005634|GO:0005654|GO:0005681|GO:0005737|GO:0005938|GO:0006357|GO:0006397|GO:0008380|GO:0010494|GO:0010629|GO:0010976|GO:0010988|GO:0019904|GO:0021987|GO:0030628|GO:0031072|GO:0031643|GO:0032869|GO:0032993|GO:0033120|GO:0042802|GO:0042805|GO:0042995|GO:0043021|GO:0043066|GO:0043197|GO:0043679|GO:0045892|GO:0045944|GO:0048024|GO:0048025|GO:0048260|GO:0050804|GO:0050806|GO:0051117|GO:0060999|GO:0070161|GO:0071013|GO:0090129|GO:0098794|GO:0098978|GO:0099175|GO:1900273|GO:1902165|GO:1903861|GO:1904322|GO:1905599|GO:1990715|GO:1990829|GO:1990904|GO:2000010|GO:2000173	chr13	MGI:MGI:99894|AllianceGenome:MGI:99894	heterogeneous nuclear ribonucleoprotein K	58551157	protein-coding	58538946	-
74386	-1.03053	-0.0433907	1.03053	down	1.02716	0.0386635	1.02716	up	1.1132	0.154706	1.1132	up	1.05165	0.0726522	1.05165	up	384.711	435.233	523.702	753.707	397.997	444.447	380.041	330.306	503.194	495.249	382.974	538.593	385.048	495.069	413.92	473.924	449.625	556.597	466.484	476.324	465.456	530.377	396.133	519.44	437.257	443.398	408.483	288.892	544.037	352.217	376.423	418.34	398.586	343.004	297.883	322.393	290.591	317.955	312.722	-0.0537195	0.25491	0.130725	0.0527735	0.0380487	0.138063	0.0910168	0.217935	0.169044	0.23176	0.0877762	0.126938	-0.062892	0.119143	0.305791	0.291364	0.0834198	-0.0289803	0.349843	0.0570717	0.107979	0.03899	-0.00242805	0.0388136	-0.0527754	0.203569	0.0452757	-0.0671053	0.331164	0.134754	0.196404	-0.050683	0	0.0653486	-0.0401697	-0.0789442	-0.140604	-0.0064373	-0.105637	Rmi1	4932432N11Rik	74386	ENSMUSG00000035367	GO:0000166|GO:0000712|GO:0000724|GO:0002021|GO:0002023|GO:0003674|GO:0005634|GO:0005654|GO:0006260|GO:0009749|GO:0016604|GO:0031422|GO:0035264|GO:0042593|GO:0071139	chr13	MGI:MGI:1921636|AllianceGenome:MGI:1921636	RecQ mediated genome instability 1	58558963	protein-coding	58550062	+
114304	-1.08764	-0.1212	1.08764	down	1.54173	0.624554	1.54173	up	1.27959	0.355682	1.27959	up	-1.31046	-0.390073	1.31046	down	81.4762	53.1557	139.867	123	64.1739	90.1123	158.542	87.9167	100.793	86.9693	86	43.9444	39.3667	114.569	193.621	566.336	39.8333	168.83	143.886	168.496	101.583	54.772	58.125	77.2917	73.3333	31.95	34.4242	39.2909	71.56	92.1762	68.8972	173.46	52.7262	36.2679	35.3333	161.048	52.5833	46.8322	55.8686	0.625256	0.139719	1.14433	0.355728	0.323651	0.754147	1.74803	1.22664	0.767625	0.640484	0.851241	-0.570203	-0.434583	0.926027	2.12797	3.46667	-0.494954	1.16826	1.57124	1.47614	0.830298	-0.318216	0.147118	0.208543	0.289587	-0.672844	-0.605204	-0.0270672	0.322987	1.11906	0.664867	1.59754	0	-0.257813	-0.197511	1.83803	0.311385	0.148615	0.327894	Slc28a3	Cnt3	114304	ENSMUSG00000021553	GO:0001895|GO:0005337|GO:0005886|GO:0015213|GO:0015293|GO:0015389|GO:0015390|GO:0015855|GO:0015860|GO:0015862|GO:0015864|GO:0016020|GO:0031526|GO:0035725|GO:0072531|GO:1901642|GO:1904823	chr13	MGI:MGI:2137361|AllianceGenome:MGI:2137361	solute carrier family 28 (sodium-coupled nucleoside transporter), member 3	58758691	protein-coding	58701121	-
18212	-1.0989	-0.13606	1.0989	down	1.29034	0.367749	1.29034	up	1.07222	0.100603	1.07222	up	-1.32244	-0.403205	1.32244	down	3461.72	3177.59	3549.14	7057.38	5040.68	3319.63	3253.51	2535.81	4400.47	5597.06	4392.4	5220.53	3775.68	4357.32	2385.37	3016.06	4323.77	6790.78	3620.19	3589.93	3542.78	3811.59	2121.84	3124.12	3706.8	2552	2576.88	2254.87	3221.89	3047.63	2439.65	3440.37	3191.02	4187.28	3869.79	3342.24	2176.51	3034.86	3685.86	0.114871	0.121932	-0.109677	0.278776	0.699787	0.0379496	0.187735	0.157455	0.296461	0.72915	0.606417	0.402815	0.229683	0.255831	-0.168471	-0.0397482	0.347862	0.578839	0.304957	-0.0300398	0.0350895	-0.11676	-0.582224	-0.373816	0.0297947	-0.27253	-0.2985	-0.103713	-0.103755	0.246855	-0.108399	-0.011919	0	0.674013	0.658218	0.293926	-0.236703	0.247248	0.452359	Ntrk2	GP145-TrkB/GP95-TrkB|Tkrb|trk-B|trkB	18212	ENSMUSG00000055254	GO:0000166|GO:0001570|GO:0001764|GO:0002020|GO:0004672|GO:0004713|GO:0004714|GO:0005030|GO:0005515|GO:0005524|GO:0005737|GO:0005768|GO:0005769|GO:0005829|GO:0005886|GO:0006468|GO:0007169|GO:0007275|GO:0007399|GO:0007612|GO:0007616|GO:0007623|GO:0007631|GO:0008284|GO:0009986|GO:0010628|GO:0010976|GO:0014047|GO:0014069|GO:0016020|GO:0016301|GO:0016310|GO:0016740|GO:0018105|GO:0019222|GO:0019227|GO:0021954|GO:0021987|GO:0022011|GO:0030154|GO:0030182|GO:0030424|GO:0030425|GO:0030426|GO:0030971|GO:0031547|GO:0033138|GO:0033674|GO:0035584|GO:0042490|GO:0042803|GO:0042995|GO:0043025|GO:0043087|GO:0043121|GO:0043195|GO:0043197|GO:0043204|GO:0043235|GO:0043408|GO:0043410|GO:0043524|GO:0043679|GO:0045202|GO:0045211|GO:0046548|GO:0046928|GO:0048403|GO:0048471|GO:0048709|GO:0048786|GO:0048935|GO:0050772|GO:0050773|GO:0051896|GO:0051897|GO:0051965|GO:0051968|GO:0060041|GO:0060076|GO:0060175|GO:0060291|GO:0070374|GO:0071230|GO:0098794|GO:0098978|GO:0099183|GO:0099551|GO:1902430|GO:1990416|GO:2000324|GO:2000811	chr13	MGI:MGI:97384|AllianceGenome:MGI:97384	neurotrophic tyrosine kinase, receptor, type 2	59281780	protein-coding	58954393	+
67269	1.1401	0.189165	1.1401	up	-1.00057	-0.000818774	1.00057	down	-1.03799	-0.0537924	1.03799	down	1.099	0.136192	1.099	up	794.428	670.889	1088.42	1787.64	813.837	901.387	858.405	848.255	895.923	922.462	534.226	834.627	837.138	878.218	747.007	729.742	841.593	1436.31	745.51	893.07	1201.46	1057.6	922.449	1116.66	1060.07	915.42	1047.41	637.288	870.058	643.499	792.373	883.068	822.368	604.287	703.901	707.431	709.88	681.231	549.885	-0.0524712	-0.165697	0.141253	0.25386	0.0251389	0.113304	0.221626	0.53374	-0.0435877	0.0842028	-0.476911	-0.286018	0.0126429	-0.0987997	0.112669	-0.130796	-0.0570726	0.293788	-0.0186501	-0.0809917	0.43116	-0.0101919	0.172162	0.0980778	0.179946	0.204508	0.358863	0.029417	-0.0363207	-0.0406637	0.225336	-0.017725	0	-0.162537	0.155566	0.00993252	0.103088	0.0479927	-0.336278	Agtpbp1	1700020N17Rik|2310001G17Rik|2900054O13Rik|4930445M19Rik|5730402G09Rik|CCP1|Nna1|atms|nmf243|pcd	67269	ENSMUSG00000021557	GO:0001754|GO:0004180|GO:0004181|GO:0005515|GO:0005634|GO:0005730|GO:0005737|GO:0005739|GO:0005829|GO:0006508|GO:0007005|GO:0007628|GO:0008233|GO:0008237|GO:0008270|GO:0008285|GO:0015631|GO:0016787|GO:0021549|GO:0021680|GO:0021702|GO:0021772|GO:0021954|GO:0035608|GO:0035609|GO:0035610|GO:0043231|GO:0046872|GO:0050905|GO:0060041|GO:0098930|GO:0098957|GO:0098958|GO:2000060	chr13	MGI:MGI:2159437|AllianceGenome:MGI:2159437	ATP/GTP binding protein 1	59705161	protein-coding	59597348	-
319469	-1.02793	-0.0397444	1.02793	down	1.11138	0.152349	1.11138	up	-1.03358	-0.0476557	1.03358	down	-1.18079	-0.239749	1.18079	down	39	35.8333	48.7	78	49.8333	50.8603	31.95	36.6667	51.5	54.5	41	32.3333	32.5	56.75	49.8333	65.25	41.5	50	52	41.5	44.8333	46.1667	31	40.6429	51	31.75	31.5833	42.8333	63.1667	33.75	46.25	48.3333	43.8667	36.3333	39.8333	45.8333	39	34	31.3333	-0.191681	-0.183236	-0.13176	-0.0554171	0.204743	0.174929	-0.316983	0.210942	0.0448418	0.212201	0.0284948	-0.766895	-0.465151	0.158474	0.41589	0.595027	-0.189852	-0.341347	0.348866	-0.299421	-0.103755	-0.318837	-0.513806	-0.472801	0.0115814	-0.435937	-0.483499	0.343438	0.388963	-0.0844822	0.335842	0	-0.0194283	-0.00924444	0.221402	0.270974	0.12622	-0.0673842	-0.260478	A230056J06Rik		319469	ENSMUSG00000021557	GO:0003674|GO:0005575|GO:0008150	chr13	MGI:MGI:2442089|AllianceGenome:MGI:2442089	RIKEN cDNA A230056J06 gene	59733037	ncRNA	59727990	-
78689	-1.08109	-0.112484	1.08109	down	-1.09309	-0.128413	1.09309	down	1.02089	0.0298252	1.02089	up	1.03222	0.0457542	1.03222	up	665.062	571.486	867.989	1313.89	664.587	714.8	588.96	522.399	832.109	871.226	591.843	928.194	676.942	866.744	697.318	832.349	786.379	993.749	635.234	863.135	706.583	969.686	742.89	1056.95	851.782	740.975	731.894	609.789	811.178	620.679	648.537	775.886	749.479	647.521	450.336	644.16	626.313	552.857	586.699	-0.175	-0.263153	-0.0513382	-0.0564556	-0.133243	-0.0874033	-0.187963	-0.0317097	-0.0162926	0.135658	-0.195248	0.00117588	-0.159891	0.0161266	0.147263	0.192904	-0.0210714	-0.103727	-0.115692	0.00372028	-0.200801	-0.00150299	-0.00625801	0.1527	-0.00176525	0.0333967	-0.0243616	0.0996809	-0.00351524	0.0411453	0.0702448	-0.0705061	0	0.0710545	-0.354907	0.00866222	0.0562954	-0.119346	-0.108891	Naa35	A330021G12Rik|A330027C19Rik|C030004C14Rik|Mak10	78689	ENSMUSG00000021555	GO:0005515|GO:0005654|GO:0005737|GO:0005829|GO:0005886|GO:0006474|GO:0017196|GO:0031417|GO:0043066|GO:0048659	chr13	MGI:MGI:1925939|AllianceGenome:MGI:1925939	N(alpha)-acetyltransferase 35, NatC auxiliary subunit	59782612	protein-coding	59733147	+
105348	-1.12614	-0.171391	1.12614	down	1.01336	0.0191422	1.01336	up	1.13574	0.183636	1.13574	up	-1.00479	-0.00689726	1.00479	down	595.76	714.627	871.001	1021.35	503.869	516.5	564.832	406	821.899	650.358	650.274	934.486	647.533	639.891	666.884	842.95	756.657	855.811	522	722.457	588.493	820.001	570.702	836.84	673	557.657	604.926	427	651.823	543.92	484.5	637.847	688.716	423	361.715	562.985	546	443.788	528	0.0193834	0.412461	0.306801	-0.0666733	-0.179512	-0.203033	0.104833	-0.0422392	0.319038	0.066987	0.293727	0.364065	0.129171	-0.068511	0.436022	0.564304	0.276485	0.0338259	-0.0457878	0.100187	-0.111494	0.109746	-0.0335293	0.168958	0.0115004	-0.0235071	0.0539055	-0.0612516	0.0340881	0.203833	0.00269413	0	0.231164	-0.190072	-0.317911	0.167481	0.211455	-0.0832386	0.0921698	Golm1	2310001L02Rik|D030064E01Rik|GP73|Golph2|PSEC0257	105348	ENSMUSG00000021556	GO:0003674|GO:0005794|GO:0006997|GO:0016020|GO:0019216	chr13	MGI:MGI:1917329|AllianceGenome:MGI:1917329	golgi membrane protein 1	59823598	protein-coding	59782810	-
75223	1.21817	0.284721	1.21817	up	1.17265	0.229768	1.17265	up	-1.02522	-0.0359294	1.02522	down	1.01327	0.0190236	1.01327	up	25	25	42.5	55.3333	34	39	37.3333	22	32	27	13	27	29.1667	40.1667	19.5	35.3333	23	32	48.5	37	30	47.25	18.5	43	32	31.5	17	20.5	34.25	26	46.5	39.3333	24.7	20.5	15.5	27.5	26.5	22	8.5	0.00168657	0.132304	0.506695	0.284172	0.488081	0.626779	0.742579	0.308891	0.193255	0.0338182	-0.793703	-0.192043	0.213644	0.494767	-0.102833	0.544992	-0.206415	-0.150289	1.08325	0.369907	0.15155	0.54954	-0.423635	0.443448	0.17407	0.387572	-0.542213	0.115242	0.340818	0.374056	1.17853	0.537649	-0.0131278	0	-0.305392	0.368922	0.403653	0.139499	-1.30773	4930528D03Rik		75223	ENSMUSG00000097502	GO:0003674|GO:0005575|GO:0008150	chr13	MGI:MGI:1922473|AllianceGenome:MGI:1922473	RIKEN cDNA 4930528D03 gene	59885284	ncRNA	59881464	+
69046	1.00092	0.00132409	1.00092	up	1.11551	0.157701	1.11551	up	1.01256	0.0180119	1.01256	up	-1.10066	-0.138365	1.10066	down	3781.61	3015.79	3532.45	6873.89	3998.32	2999.37	3055.27	2398.75	3840.34	4740.34	3260.71	4761.19	3379.98	3744.99	2667.65	2781	3651.36	4524.35	3077.11	3513.93	3652.11	4128.05	2684.66	3684.81	3821.32	2874	3159.33	2409.47	3187.88	2561.39	2637.21	3318.73	3608.98	3321.41	3253.47	2687.14	2338.23	2585.54	2966.32	0.064805	-0.131042	-0.29405	0.0631971	0.187988	-0.285992	-0.0805388	-0.100284	-0.0775356	0.311897	-0.000982285	0.0923662	-0.107614	-0.140224	-0.184691	-0.334389	-0.0735693	-0.184602	-0.107106	-0.238485	-0.0986338	-0.179267	-0.420374	-0.313252	-0.103882	-0.278671	-0.182081	-0.185621	-0.296639	-0.181482	-0.173639	-0.241426	0	0.162221	0.230366	-0.19839	-0.310874	-0.16149	-0.0385408	Isca1	1810010A06Rik|Hbld2	69046	ENSMUSG00000044792	GO:0005737|GO:0005739|GO:0016226|GO:0046872|GO:0051536|GO:0051537|GO:0097428	chr13	MGI:MGI:1916296|AllianceGenome:MGI:1916296	iron-sulfur cluster assembly 1	59917603	protein-coding	59903229	-
13996	1.00401	0.00577784	1.00401	up	1.04006	0.0566686	1.04006	up	-1.315	-0.395064	1.315	down	-1.36222	-0.445955	1.36222	down	39.8378	157.662	103.641	126.016	80.6098	66.8279	134.236	110.708	79.6792	91.9535	163.089	104.622	71.9855	76.867	165.955	52.0115	64.1866	101.814	174.482	63.3336	170.923	82.7057	136.806	73.5183	74.5946	142.931	136.99	110.361	37.6947	115.227	148.397	38.7828	45.0787	132.158	106.918	167.834	124.395	124.869	126.371	-1.80687	0.308369	-0.688012	-1.00921	-0.747267	-1.07701	0.108048	0.159307	-0.971382	-0.679006	0.374602	-0.718656	-0.963739	-1.04964	0.505647	-1.37798	-1.20654	-0.961268	0.449508	-1.33542	0.18109	-1.12356	-0.0178704	-1.26355	-1.0857	0.0887032	-0.0125136	0.0630121	-2.00169	0.0411801	0.371927	-1.96346	-1.62596	0.207798	0	0.497685	0.153743	0.163572	0.105566	Etohd2		13996		GO:0003674|GO:0005575|GO:0008150	chr13	MGI:MGI:1261417|AllianceGenome:MGI:1261417	ethanol decreased 2	59921494	ncRNA	59917780	+
214290	-1.01886	-0.0269604	1.01886	down	1.07951	0.110373	1.07951	up	1.05568	0.0781746	1.05568	up	-1.04186	-0.0591587	1.04186	down	1722.2	1457.92	2000.76	2471.84	1673.46	1779.44	1430.08	1165.41	1895.9	1690.89	1411	2072.14	1826.73	1887.92	1354.02	1849.82	1723.36	2259.19	1428.47	1812.82	1514.6	2025.46	1408.4	1986.61	1702.76	1483.47	1367.24	1121.13	1827.98	1164.61	1306.33	1910.3	1841.42	1179.29	1191.58	1347.63	1257.87	1296	1161.27	0.117188	0.00746536	0.0729618	-0.225214	0.118561	0.147905	0.0113878	0.0454044	0.0912428	0.0118179	-0.0223207	0.0792961	0.191763	0.0587473	0.0241241	0.264523	0.0303574	0.000623703	-0.0270786	-0.00620365	-0.1813	-0.0193443	-0.163919	-0.0174046	-0.0829525	-0.0456219	-0.203301	-0.102246	0.0881386	-0.131427	0	0.148874	0.216355	-0.144531	-0.0316086	-0.00690746	-0.0181808	0.0292387	-0.204382	Tut7	6030448M23Rik|Tent3b|Zcchc6	214290	ENSMUSG00000035248	GO:0001556|GO:0003676|GO:0005654|GO:0005737|GO:0005829|GO:0008270|GO:0010586|GO:0016740|GO:0016779|GO:0031054|GO:0031123|GO:0035198|GO:0046872|GO:0050265|GO:0070569|GO:0071076|GO:0141008|GO:1990074	chr13	MGI:MGI:2387179|AllianceGenome:MGI:2387179	terminal uridylyl transferase 7	59970961	protein-coding	59919690	-
328263	-1.05486	-0.0770563	1.05486	down	1.09289	0.128151	1.09289	up	1.05788	0.081175	1.05788	up	-1.08978	-0.124032	1.08978	down	18.9444	19.5	35.5833	53.25	30	41.3333	56	25	57.5333	37.6667	26.5	19.5	36.3333	54.8333	21	30.25	34.25	48	40.5	36.8333	34	42.25	30	42.5	28	27	23.5	24.5	24.5	29	45.6667	27	47.8333	23.9	24.5	29	22	15	20.5	-0.753588	-0.581272	-0.104688	-0.126317	-0.0476131	0.355488	0.97242	0.138194	0.68446	0.159025	-0.121344	-1.01665	0.175496	0.5887	-0.351039	-0.0342236	0.0129337	0.0795522	0.468069	0.00827217	-0.0229993	0.0330558	-0.0813189	0.0714526	-0.373696	-0.189942	-0.430209	0.0172787	-0.497626	0.176476	0.797323	-0.360266	0.585256	-0.133735	0	0.0904217	-0.219958	-0.768164	-0.39276	A530065N20Rik	A530065N20	328263	ENSMUSG00000114531		chr13	MGI:MGI:5439407|AllianceGenome:MGI:5439407	RIKEN cDNA A530046M15 gene	60264483	ncRNA	60177525	+
14451	-1.45339	-0.53942	1.45339	down	-1.08164	-0.113224	1.08164	down	1.06106	0.0855101	1.06106	up	-1.26636	-0.340686	1.26636	down	2290.5	2737	3339	3148	1179.5	1917.5	2020.5	1792	2730	2721.5	3462	4762	3508	4216	3405.5	1943	2821	5818.5	2250	3566	2333.5	3181	1797.5	3060.5	2242.5	2898.5	1747	1832.5	2579	2832.5	2130.2	4220	2644.64	2397	1544.5	2345	3084.5	1816	2926	-0.210013	0.177537	0.0732145	-0.614976	-1.12471	-0.482903	-0.228607	-0.0724764	-0.12135	-0.0401735	0.533956	0.541131	0.394538	0.479209	0.616125	-0.403186	0.00272369	0.626853	-0.110241	0.231255	-0.296351	-0.106728	-0.550603	-0.132556	-0.424328	0.182093	-0.588303	-0.132003	-0.153909	0.412186	-0.0331421	0.553704	0	0.140172	-0.395954	0.0536442	0.537263	-0.222674	0.390233	Gas1	Gas-1	14451	ENSMUSG00000052957	GO:0002053|GO:0005515|GO:0005886|GO:0006915|GO:0007049|GO:0007224|GO:0007411|GO:0008142|GO:0008283|GO:0008284|GO:0008589|GO:0009953|GO:0010955|GO:0012501|GO:0016020|GO:0021587|GO:0021904|GO:0030308|GO:0042473|GO:0042474|GO:0042476|GO:0042733|GO:0043010|GO:0043066|GO:0045165|GO:0045879|GO:0045880|GO:0045930|GO:0048589|GO:0048592|GO:0048598|GO:0048701|GO:0048706|GO:0050679|GO:0050680|GO:0051726|GO:0060021|GO:0060628|GO:0098552|GO:1902807|GO:2001240	chr13	MGI:MGI:95655|AllianceGenome:MGI:95655	growth arrest specific 1	60325179	protein-coding	60322219	-
100503759	-1.01944	-0.0277816	1.01944	down	1.2871	0.364124	1.2871	up	1.29839	0.376726	1.29839	up	-1.01058	-0.0151792	1.01058	down	22.5	25.5	32.25	61.5	42.5	35.5	28.5	24	46.8333	47.5	23	31.5	32.8333	26.8333	24.5833	43.3333	32	36.5	35	21.5	29	34.25	20.5	29.3333	18.5	25	24.5	26	35.5	21.5	17.5	27.5	19.7	18	25	23.75	23	25.5	13.5	0.0373106	0.3485	0.296158	0.624236	0.997636	0.67875	0.540704	0.622048	0.930346	1.03641	0.217046	0.217976	0.572112	0.100421	0.419001	1.02707	0.45765	0.227163	0.800251	-0.225655	0.290267	0.272957	-0.0879092	0.0792789	-0.428849	0.241776	0.172661	0.645757	0.58016	0.287508	-0.0437152	0.208954	-0.151816	0	0.571895	0.345045	0.386921	0.54012	-0.452676	Gm5084	A030007L22|EG328264	100503759	ENSMUSG00000050765	GO:0003674|GO:0005575|GO:0008150	chr13	MGI:MGI:3647835|AllianceGenome:MGI:3647835	predicted gene 5084	60363832	ncRNA	60353285	+
69635	-1.01988	-0.0283926	1.01988	down	-1.33075	-0.412235	1.33075	down	-1.15351	-0.20603	1.15351	down	1.13117	0.177812	1.13117	up	729.81	692.416	1261.65	1141.55	579.307	856.383	833.299	611.493	833.325	690.597	878.633	846.107	782.536	926.462	811.478	759.314	862.251	1490.45	625.348	1320.57	1006.3	1518.52	1154.05	1290.25	1154.81	973.495	853.92	935.774	1065.73	861.909	921.657	1346.3	1013.73	740.619	704.16	820.775	549.958	628.77	604.2	-0.476684	-0.421947	0.0525141	-0.695012	-0.76709	-0.262402	-0.123013	-0.240238	-0.4499	-0.635261	-0.0609169	-0.568125	-0.386481	-0.323463	-0.0697174	-0.375303	-0.323903	0.0453491	-0.574034	0.181507	-0.126383	0.20986	0.193511	0.00473118	0.00162506	-0.00856876	-0.23761	0.281816	-0.0454807	0.0791168	0.14157	0.288864	0	-0.170854	-0.145718	-0.0774841	-0.56698	-0.369434	-0.502198	Dapk1	D13Ucla1|DAP-Kinase	69635	ENSMUSG00000021559	GO:0000166|GO:0002357|GO:0002834|GO:0004672|GO:0004674|GO:0004683|GO:0005515|GO:0005516|GO:0005524|GO:0005525|GO:0005634|GO:0005737|GO:0005829|GO:0005886|GO:0006417|GO:0006468|GO:0006915|GO:0007165|GO:0008625|GO:0010508|GO:0014069|GO:0015629|GO:0016301|GO:0016310|GO:0016740|GO:0017075|GO:0017148|GO:0035556|GO:0042802|GO:0043065|GO:0043066|GO:0043280|GO:0046777|GO:0071346|GO:0071447|GO:0097190|GO:0098978|GO:1904094|GO:1990722|GO:2000310	chr13	MGI:MGI:1916885|AllianceGenome:MGI:1916885	death associated protein kinase 1	60911005	protein-coding	60749761	+
13025	1.34955	0.432482	1.34955	up	1.09244	0.127555	1.09244	up	-1.13634	-0.184389	1.13634	down	1.08714	0.120538	1.08714	up	139.721	127.956	193	188.833	80.9708	144.083	90.5	73.5	76.5	94.5	72	88.5	85.5	137.5	115	114.471	84	101	72	104	118	165.715	123.102	169.036	95	108	84.5	76.9854	152	70.9708	128.5	82.2409	131.5	65.75	79.5	86	109	66.9708	66.5	0.430939	0.434659	0.636467	0.00176954	-0.313347	0.458841	-0.0332618	-0.00416279	-0.602652	-0.212122	-0.377512	-0.53262	-0.288046	0.216833	0.40396	0.187576	-0.390954	-0.545372	-0.400029	-0.192401	0.0740075	0.306562	0.25733	0.365079	-0.309369	0.111885	-0.282091	-0.0290914	0.437419	-0.230525	0.591705	-0.451543	0.346057	-0.371928	0	-0.0394673	0.390622	-0.307766	-0.393203	Ctla2b	Ctla-2b	13025	ENSMUSG00000074874	GO:0004869|GO:0005515	chr13	MGI:MGI:88555|AllianceGenome:MGI:88555	cytotoxic T lymphocyte-associated protein 2 beta	61045261	protein-coding	61043165	-
13024	1.08078	0.112076	1.08078	up	1.2008	0.263991	1.2008	up	-1.06297	-0.0880949	1.06297	down	-1.181	-0.240009	1.181	down	828.112	567.778	793.859	923.674	450.296	745.164	464.333	308.333	674.495	514.934	493.136	657.369	582.237	685.082	465.643	602.938	508.529	659.025	454.537	529.971	609.955	676.162	491.236	712.194	586.043	351.442	418.467	350.464	565.728	429.277	526.659	538.316	626.782	529.501	475.538	404.49	546.224	444.583	422.616	0.399259	-0.0146227	0.0777903	-0.30692	-0.436907	0.230537	-0.273049	-0.534447	-0.0613337	-0.365078	-0.200554	-0.238625	-0.119395	-0.06528	-0.177407	-0.0143528	-0.392045	-0.438354	-0.340659	-0.44203	-0.155037	-0.263731	-0.345069	-0.158944	-0.28332	-0.78482	-0.57296	-0.441442	-0.265503	-0.232873	0.0278473	-0.339975	0	0.0386839	-0.018424	-0.40473	0.116827	-0.175878	-0.324242	Ctla2a	Ctla-2a	13024	ENSMUSG00000044258	GO:0005576|GO:0010955|GO:0030425|GO:0045589|GO:0050728	chr13	MGI:MGI:88554|AllianceGenome:MGI:88554	cytotoxic T lymphocyte-associated protein 2 alpha	61084439	protein-coding	61081969	-
56094	1.07851	0.109046	1.07851	up	1.21399	0.279759	1.21399	up	1.12023	0.163796	1.12023	up	-1.00481	-0.00691719	1.00481	down	33.5769	12.8333	56.9167	67	34.3333	44	38	32.9242	56.8485	47.1	23.9242	22.8056	41.4242	54.7778	21.5	30.5	24	35.3409	45	25.95	31.5	60.0909	32	53.5	26.75	33.6818	32.0909	13.8333	24.1667	24	29.2197	28.4242	34.1111	25.9242	15.9242	28.4333	24.0769	38.4762	13.3333	0.0885501	-1.16841	0.589405	0.221506	0.163477	0.46213	0.429436	0.551859	0.683627	0.497907	-0.25242	-0.774296	0.381121	0.603681	-0.300649	-0.00590658	-0.483693	-0.3457	0.636515	-0.480562	-0.116739	0.557694	0.0282335	0.419972	-0.423141	0.145512	0.0357385	-0.790911	-0.500946	-0.0800996	0.169564	-0.26966	0.113924	0	-0.605113	0.0783954	-0.0733671	0.607283	-0.996903	Cts8	CTS2|Epcs68|Epcs70	56094	ENSMUSG00000057446	GO:0001974|GO:0004197|GO:0005576|GO:0005615|GO:0005764|GO:0005768|GO:0006508|GO:0006955|GO:0008233|GO:0008234|GO:0008656|GO:0010952|GO:0016787|GO:0030163|GO:0051603|GO:0060707|GO:2001235	chr13	MGI:MGI:1860275|AllianceGenome:MGI:1860275	cathepsin 8	61403162	protein-coding	61394561	-
432812	-1.00885	-0.0127121	1.00885	down	1.02101	0.030001	1.02101	up	1.25793	0.331052	1.25793	up	1.22123	0.288339	1.22123	up	33	57	89.9636	117.5	79.5076	70.5	76.3139	44	75.7353	72.8	64	92	68.5	95	41.5	39	71.9964	92.5	67	65.5	55	98	67	72.8333	71	42.5	57.5076	60.5	101.326	62.75	46	74.3333	44.7211	37	23	40	67	41	32	-0.449677	0.469436	0.736673	0.51871	0.861737	0.629026	0.922159	0.456989	0.584248	0.612896	0.653955	0.72473	0.593526	0.884794	0.134903	-0.164464	0.587974	0.529192	0.697528	0.341975	0.174118	0.750106	0.581099	0.351809	0.471916	-0.032218	0.364103	0.824652	1.05375	0.793258	0.311035	0.604004	-0.00858641	0	-0.587928	0.0575891	0.88992	0.185718	-0.247092	BC052688		432812			chr13	MGI:MGI:3583898|AllianceGenome:MGI:3583898	cDNA sequence BC052688	61935096	pseudo	61919394	+
100041420	-1.00836	-0.0120128	1.00836	down	-1.17714	-0.235287	1.17714	down	1.04942	0.0695989	1.04942	up	1.22508	0.292873	1.22508	up	269.5	313.75	378.333	477.083	200.699	336.5	293.297	194.667	392.067	304.833	227.167	386.167	313.667	342.867	307.5	183.4	321.333	366.5	283.167	328.167	324.367	499.317	353.333	408.417	372.333	346.4	328.167	320.4	347	255.5	234	396.583	264.2	176.667	140.167	241	252.833	234	247.75	0.0260525	0.376	0.254899	-0.0137272	-0.356412	0.329919	0.310485	0.0484018	0.402291	0.124888	-0.0724554	0.24023	0.234565	0.182425	0.470288	-0.485035	0.19203	-0.0385389	0.222929	0.112819	0.180222	0.54519	0.425879	0.285162	0.308602	0.440668	0.32269	0.675502	0.275659	0.264876	0.10382	0.465529	0	-0.298585	-0.534508	0.0945325	0.251855	0.144513	0.151631	Gm3325		100041420			chr13	MGI:MGI:3781503|AllianceGenome:MGI:3781503	predicted gene 3325	62201754	protein-coding	62163739	+
630579	1.10743	0.147221	1.10743	up	-1.10353	-0.14212	1.10353	down	-1.08666	-0.119903	1.08666	down	1.12462	0.169438	1.12462	up	90.0937	92.9167	120.833	155.5	61	78.4021	72.576	58.3333	92.25	74.9507	69	111.667	88.3333	87.25	66.75	54.25	76.9	103.75	72.1667	92	77.5	155.116	109.733	126.25	94.4	85.6667	63.7895	94.5	117.583	71.1667	71.2427	123.583	69.5833	68.6667	31.25	70.3832	71.4781	89.1667	74.75	0.107198	0.282327	0.270193	0.0308795	-0.412631	-0.10979	-0.0423794	-0.0282784	-0.0232539	-0.237185	-0.129605	0.112138	0.0682955	-0.130063	-0.0715251	-0.5804	-0.209052	-0.197307	-0.0873847	-0.0599704	-0.223202	0.520512	0.400784	0.253336	-0.00920105	0.0869684	-0.378414	0.575947	0.37634	0.0827599	0.0500588	0.445322	-0.262883	0	-1.03779	-0.0192642	0.0911756	0.414514	0.084825	Zfp808	EG630579|Gm7036	630579	ENSMUSG00000074867	GO:0000978|GO:0001228|GO:0005634|GO:0006357	chr13	MGI:MGI:3704127|AllianceGenome:MGI:3704127	zinc finger protein 808	62321750	protein-coding	62277704	+
100041979	1.10951	0.149922	1.10951	up	-1.12003	-0.16354	1.12003	down	1.10515	0.144248	1.10515	up	1.37336	0.457711	1.37336	up	46	42.3333	55.1667	75.25	28.8095	50.5	42.5	54.9167	72.75	44	34.5	72	42.3333	34.6667	38.6667	32	47.625	36.8333	48	40.3333	48.5	70.8802	63.5	60.1667	71.5	49.5	63.4708	41.9635	53.5833	31.9503	30.6667	48	34.5	34.5	12.75	36.4167	37.6667	34.8333	38	0.303418	0.314196	0.305055	0.14974	-0.328882	0.421613	0.351604	1.05066	0.800157	0.160388	0.036407	0.64502	0.173143	-0.295657	0.306809	-0.17594	0.265696	-0.525323	0.490329	-0.0836201	0.266598	0.556634	0.777622	0.350101	0.755968	0.461675	0.780371	0.570779	0.408524	0.0934014	0	0.246956	-0.109017	0.172998	-1.16514	0.196115	0.332974	0.22449	0.274763	Gm3604		100041979	ENSMUSG00000094942	GO:0000978|GO:0000981|GO:0005634|GO:0006357	chr13	MGI:MGI:3781781|AllianceGenome:MGI:3781781	predicted gene 3604	62530988	protein-coding	62515530	-
71508	1.09242	0.127532	1.09242	up	-1.07588	-0.105522	1.07588	down	-1.05739	-0.080506	1.05739	down	1.11153	0.152548	1.11153	up	165.5	193.083	290.583	310.667	177.5	197.25	200.417	122.458	207.426	192.145	142.5	234.333	170.667	208	153.583	182.833	146.567	280.667	172.222	244.5	176.333	307.308	220.689	267	218.526	202.667	202.056	182.567	219.667	170.033	169	239.667	139	183.667	99.4027	158.5	131.833	163.867	188	-0.311736	0.0412731	0.239858	-0.266936	-0.167961	-0.0749965	0.126791	-0.254648	-0.150545	-0.175274	-0.379579	-0.114767	-0.277822	-0.172975	-0.165611	-0.123834	-0.574818	-0.0578289	-0.128786	0.0538902	-0.333434	0.210584	0.112528	0.0376253	-0.0945225	0.0330033	-0.0113215	0.229716	-0.0182958	0.0430355	0	0.104599	-0.56088	0.12314	-0.664629	-0.144353	-0.32195	-0.0038085	0.119144	Zfp935	8430426H19Rik|Es113|Gm49359	71508	ENSMUSG00000113450	GO:0003674|GO:0005575|GO:0005730|GO:0008150	chr13	MGI:MGI:1918758|AllianceGenome:MGI:1918758	zinc finger protein 935	62614626	protein-coding	62600830	-
77117	-1.11752	-0.160306	1.11752	down	-1.06841	-0.0954622	1.06841	down	-1.08886	-0.12282	1.08886	down	-1.13892	-0.187664	1.13892	down	74.6642	59.6539	86.3638	145.574	50.8333	61.3333	56.5	29	89	70.9416	76.25	112.25	56.4315	97.8376	79	44.3125	55.0833	80.5	70.1489	89.7333	52.4167	89.3321	62.75	84.3833	73.25	57.5	59.6964	60	93.1167	74.3632	65.7333	113.25	87.8534	69.0249	31.6667	67.9167	70.6167	49.3333	52.75	-0.171318	-0.364501	-0.221835	-0.071794	-0.683173	-0.471518	-0.411128	-1.04405	-0.0825048	-0.324003	0.00702906	0.112147	-0.585669	0.0276637	0.164052	-0.879817	-0.697927	-0.570865	-0.135804	-0.103467	-0.79488	-0.283088	-0.413038	-0.335424	-0.382666	-0.495711	-0.481598	-0.0869122	0.0322599	0.138639	-0.0735655	0.311842	0.0659657	0	-1.02619	-0.0782371	0.0661755	-0.446935	-0.425585	Zfp934	6720457D02Rik	77117	ENSMUSG00000074865	GO:0000978|GO:0000981|GO:0005634|GO:0006357	chr13	MGI:MGI:1924367|AllianceGenome:MGI:1924367	zinc finger protein 934	62706443	protein-coding	62664609	-
211378	1.10135	0.139275	1.10135	up	-1.14644	-0.19716	1.14644	down	-1.00025	-0.000366695	1.00025	down	1.26231	0.336068	1.26231	up	79.75	102.333	103.45	119.167	79.8854	106	79.9416	70.5	99	63.4416	83.8333	133.282	92	85	94.5	49	110.5	73.6916	77.2968	80.5	95.5	149.833	112.949	138.398	103	101	101	98.3333	115.5	82.9	74	103	79	56.3333	35	64.5	67.6156	75.7895	74.3333	0.0110292	0.501367	0.125881	-0.273282	0.0562639	0.405083	0.176848	0.324797	0.158398	-0.397926	0.231096	0.447196	0.206744	-0.0879827	0.509794	-0.647469	0.393712	-0.611074	0.0914645	-0.172843	0.157875	0.550299	0.522225	0.465647	0.196357	0.40429	0.364322	0.713086	0.430322	0.382703	0.184615	0.262255	0	-0.205849	-0.794519	-0.065424	0.0908022	0.25978	0.156533	Zfp1008	6720489N17Rik|9330128I06	211378	ENSMUSG00000072066	GO:0003674|GO:0005575|GO:0008150	chr13	MGI:MGI:2443901|AllianceGenome:MGI:2443901	zinc finger protein 1008	62771996	protein-coding	62750829	-
102640165	1.19516	0.257209	1.19516	up	-1.09224	-0.127291	1.09224	down	1.03439	0.0487758	1.03439	up	1.3503	0.433277	1.3503	up	49	70	101.737	104.456	58.5	48	70.5	61	82	44	49.5	77.5	61	68	43	31	38	79	106	64.3333	65.5	116	93.25	85	77	81	66	67	62.5	59	51	77	55	41	13.2336	51	50.9635	41	52	-0.169252	0.475938	0.624216	0.0590563	0.12919	-0.215454	0.517945	0.638404	0.409014	-0.403431	-0.00657892	0.187401	0.13634	0.11251	-0.103763	-0.785562	-0.623843	0.0116992	1.06947	0.0261555	0.13629	0.703486	0.768151	0.284781	0.299064	0.60835	0.272925	0.681987	0.0667777	0.414466	0.170007	0.364962	0	-0.141793	-1.67525	0.118195	0.205332	-0.104174	0.163456	Gm36298		102640165			chr13	MGI:MGI:5595457|AllianceGenome:MGI:5595457	predicted gene, 36298	62801028	protein-coding	62787367	-
380850	-1.08092	-0.112262	1.08092	down	-1.09586	-0.132066	1.09586	down	1.25537	0.328115	1.25537	up	1.27272	0.34792	1.27272	up	48.5	67	103	101.5	79	80.5	58.5	58.7213	86.9708	69.5	59.5	96.5	79.5	99	57	57.8832	86	134.804	79.9672	83	112.5	104	94.5	116.5	68.5	79.4781	86	36	73.6	56.5	51.5	86.5	54.5	44.5	17.3333	81.3333	63.5	37	68	-0.170874	0.42592	0.655188	0.0308137	0.575781	0.543676	0.261934	0.596654	0.507097	0.269255	0.272058	0.516909	0.531662	0.66758	0.316038	0.12849	0.567671	0.795815	0.676059	0.406876	0.929823	0.55912	0.800537	0.752752	0.143486	0.594161	0.667972	-0.201002	0.315803	0.365178	0.197258	0.545979	0	-0.0104356	-1.27273	0.80472	0.535799	-0.239097	0.563655	Gm5141		380850	ENSMUSG00000091183	GO:0000978|GO:0000981|GO:0005634|GO:0006357	chr13	MGI:MGI:3779466|AllianceGenome:MGI:3779466	predicted gene 5141	62933622	protein-coding	62920014	-
72061	-1.27441	-0.349826	1.27441	down	-1.01522	-0.0217864	1.01522	down	1.10603	0.145394	1.10603	up	-1.13496	-0.182646	1.13496	down	775.196	761.91	1124.24	1489.5	844.005	920.698	762.878	529.977	1436.18	1035.83	841.383	1047.85	1058.75	1744.53	697.848	1398.3	1068.78	1122.62	1291.11	1065.59	872.64	1437.15	890.689	1223.17	862.954	790.624	644.257	528.501	1093.54	951.654	725.982	1012.18	903.98	692.695	912.669	956.945	751.951	687.859	766.603	-0.224333	-0.118655	0.051465	-0.145869	-0.0588551	0.00738144	-0.085084	-0.281335	0.500696	0.114928	0.0418959	-0.0942946	0.214968	0.754881	-0.122046	0.670914	0.151186	-0.198211	0.637157	0.0373039	-0.166677	0.295711	-0.0148888	0.0930128	-0.25337	-0.14344	-0.478764	-0.377128	0.156999	0.38733	-0.0374155	0.0426369	0	-0.102056	0.39378	0.309276	0.0496473	-0.074543	0.00656605	Aopep	2010111I01Rik|2300006M17Rik|AP-O|ApO|mir-23b|mir-24-1|mir-27b	72061	ENSMUSG00000021458	GO:0004177|GO:0005634|GO:0005730|GO:0005737|GO:0006508|GO:0008233|GO:0008237|GO:0008270|GO:0016787|GO:0046872|GO:0070006	chr13	MGI:MGI:1919311|AllianceGenome:MGI:1919311	aminopeptidase O	63473910	protein-coding	63112707	+
100504114	-1.21419	-0.279988	1.21419	down	-1.03046	-0.0432906	1.03046	down	-1.03312	-0.0470076	1.03312	down	-1.21732	-0.283705	1.21732	down	32.1537	31.5129	45.171	80.7263	23.9917	39.5291	39.4669	27.4219	57.1178	35.6004	40.9407	48.8127	49.5938	54.5785	35.7139	49.4181	36.1154	65.0453	46.4956	39.0527	36.1938	51.0086	38.6249	56.1527	48.7488	33.7677	29.19	31.3798	41.533	40.8529	42.0595	57.0711	39.6909	39.8051	36.3456	44.5468	29.4838	32.4592	33.6972	-0.592587	-0.491013	-0.362703	-0.128269	-0.972249	-0.311112	-0.134572	-0.330613	0.0717936	-0.524578	-0.0960097	-0.295077	0.0221519	-0.0202308	-0.187153	0.071671	-0.512766	-0.0842466	0.0650315	-0.509528	-0.535002	-0.297365	-0.31896	-0.128864	-0.175965	-0.469465	-0.719605	-0.227877	-0.33836	0.0686512	0.0764031	0.117325	-0.286161	0	-0.0332122	0.107482	-0.399749	-0.25671	-0.277965	Gm16907		100504114			chr13	MGI:MGI:4439831|AllianceGenome:MGI:4439831	predicted gene, 16907	63444961	ncRNA	63436968	-
14088	-1.37816	-0.462747	1.37816	down	-1.15994	-0.214045	1.15994	down	1.17835	0.236766	1.17835	up	-1.00831	-0.0119354	1.00831	down	168.274	176.178	256.193	351.245	186.951	185.028	202.522	127.532	300.681	252.541	240.017	290.822	278.349	346.015	234.972	256.394	303.377	335.975	255.88	210.959	250.629	266.577	237.206	321.747	260.426	203.656	197.447	169.386	296.622	194.505	179.242	266.118	230.963	214.966	150.01	182.606	200.332	182.631	153.953	-0.459451	-0.262616	-0.113564	-0.261524	-0.264819	-0.338978	-0.0298319	-0.367784	0.213393	0.0473514	0.200896	0.0251064	0.256192	0.389576	0.276156	0.1923	0.303035	0.0299687	0.270709	-0.330678	0.00211573	-0.166246	0.0449548	0.135013	-0.0131545	-0.131672	-0.21631	-0.0500927	0.243315	0.0653234	-0.0868168	0.0839348	0	0.17846	-0.242628	-0.111803	0.11003	-0.0191007	-0.340802	Fancc	Facc	14088	ENSMUSG00000021461	GO:0000785|GO:0002262|GO:0005634|GO:0005737|GO:0005829|GO:0006281|GO:0006289|GO:0006974|GO:0007276|GO:0007281|GO:0019430|GO:0034599|GO:0036297|GO:0043240|GO:0048854|GO:0097150	chr13	MGI:MGI:95480|AllianceGenome:MGI:95480	Fanconi anemia, complementation group C	63579559	protein-coding	63452523	-
19206	-1.11394	-0.155675	1.11394	down	-1.18896	-0.249699	1.18896	down	-1.08997	-0.124293	1.08997	down	-1.0212	-0.0302685	1.0212	down	2027.44	1630.25	2130.63	3164.37	1946.7	1935.92	1523.06	1063.9	2413.48	2214.49	1928.67	2611.24	2277.97	2199.62	1428	1682.64	2069.93	2960.86	1797.79	2474.63	2081.63	2625.33	1999.2	2515.07	2374.86	2063.93	2559.82	1770.38	2381.08	2156.58	1182.5	1955.31	2502.09	2370.17	1242.94	1872.8	1760.24	1899.23	2228.5	0.170119	-0.0138254	-0.0187817	-0.0513554	0.154282	0.0870314	-0.080204	-0.268541	0.257002	0.218541	0.246099	0.230434	0.327777	0.0967283	-0.0816059	-0.0546093	0.112241	0.208361	0.1222	0.2603	0.0950031	0.172432	0.158965	0.140416	0.214543	0.248319	0.519	0.374386	0.287033	0.574995	-0.326152	0	0.476202	0.680072	-0.153196	0.285389	0.284141	0.398114	0.553517	Ptch1	A230106A15Rik|Ptc|Ptc1|Ptch|mes|wig	19206	ENSMUSG00000021466	GO:0000122|GO:0001658|GO:0001701|GO:0001709|GO:0001841|GO:0001843|GO:0003007|GO:0005113|GO:0005119|GO:0005515|GO:0005576|GO:0005794|GO:0005886|GO:0005901|GO:0005929|GO:0007165|GO:0007346|GO:0007389|GO:0007420|GO:0008158|GO:0008201|GO:0008270|GO:0008285|GO:0008544|GO:0009887|GO:0009953|GO:0009957|GO:0010157|GO:0010839|GO:0010875|GO:0015485|GO:0016020|GO:0016485|GO:0021522|GO:0021532|GO:0021904|GO:0021997|GO:0030326|GO:0030332|GO:0030496|GO:0030879|GO:0032880|GO:0035108|GO:0035137|GO:0040008|GO:0040015|GO:0042127|GO:0042593|GO:0043231|GO:0043433|GO:0043616|GO:0044294|GO:0044295|GO:0044877|GO:0045177|GO:0045606|GO:0045668|GO:0045879|GO:0045892|GO:0045893|GO:0048471|GO:0048568|GO:0050673|GO:0050680|GO:0051782|GO:0060037|GO:0060603|GO:0060644|GO:0061005|GO:0061053|GO:0071397|GO:0071679|GO:0072089|GO:0072203|GO:0072659|GO:0097108|GO:2000647	chr13	MGI:MGI:105373|AllianceGenome:MGI:105373	patched 1	63721274	protein-coding	63656142	-
76251	1.06734	0.0940209	1.06734	up	-1.07824	-0.108673	1.07824	down	-1.0669	-0.093419	1.0669	down	1.07869	0.109275	1.07869	up	562	562.512	696.54	1083.37	595.832	643.302	523.637	429.386	755.295	731.832	472.868	773.5	571.737	620	443	441.288	610.839	753.861	459.906	663.591	690	836.891	664.449	809.128	731.759	681.5	598.89	544.246	676.84	512.518	506.985	711.055	569.65	518	351	507.642	515.074	466.336	526.5	-0.132918	-0.000986099	-0.0838079	-0.0497713	-0.00579548	0.0455532	-0.0725641	-0.0295858	0.128978	0.169125	-0.234025	0.0231514	-0.11857	-0.18221	-0.222247	-0.437562	-0.100503	-0.217308	-0.296638	-0.0905704	0.0499363	0.0710182	0.117751	0.0522318	0.0641203	0.197687	-0.0287027	0.22063	0.0202808	0.049901	0	0.0886097	-0.110811	0.0340815	-0.429436	-0.0499449	0.0591936	-0.0798817	0.0199242	Ercc6l2	0610007P08Rik|1700019D06Rik|9330134C04Rik|Rad26l|Sr278	76251	ENSMUSG00000021470	GO:0000166|GO:0003677|GO:0004386|GO:0005524|GO:0005634|GO:0005737|GO:0005739|GO:0005813|GO:0005856|GO:0006281|GO:0006974|GO:0016787|GO:0019901|GO:0032991|GO:0034614|GO:0036297|GO:0140658	chr13	MGI:MGI:1923501|AllianceGenome:MGI:1923501	excision repair cross-complementing rodent repair deficiency, complementation group 6 like 2	64048116	protein-coding	63963118	+
70484	1.0087	0.0124979	1.0087	up	1.03065	0.0435593	1.03065	up	1.15179	0.203883	1.15179	up	1.12726	0.172821	1.12726	up	105.049	136.32	129.265	148.695	118.167	123.083	98.4489	96.1102	126.932	109.245	95.0925	117.454	137	177.762	83.6	116.833	126.044	99.4015	155.943	129.737	113.5	189.769	100	126.854	118.821	116.245	125.745	73.275	118.724	62.5	84.1509	124.361	101	95.4851	47	82.9781	121.396	74.1137	84.4343	0.0384636	0.545017	0.0772147	-0.323973	0.251016	0.250587	0.10721	0.401795	0.146885	0.016067	0.0428352	-0.105264	0.411147	0.606365	-0.0370846	0.236062	0.213527	-0.549375	0.733938	0.145621	0.0369267	0.521116	-0.0235128	-0.0300751	0.0324306	0.23704	0.310395	-0.0813427	0.0999713	-0.394881	0	0.164081	-0.0156364	0.18537	-0.73928	-0.0720601	0.565022	-0.142545	-0.0297146	Slc35d2	5730408I21Rik|SQV7L|UGTrel8|hfrc|mUGTrel8	70484	ENSMUSG00000033114	GO:0000139|GO:0005338|GO:0005457|GO:0005460|GO:0005461|GO:0005462|GO:0005463|GO:0005794|GO:0008643|GO:0015012|GO:0015297|GO:0016020|GO:1990569	chr13	MGI:MGI:1917734|AllianceGenome:MGI:1917734	solute carrier family 35, member D2	64277144	protein-coding	64244124	-
238673	1.17477	0.232373	1.17477	up	-1.12016	-0.163699	1.12016	down	-1.06291	-0.088018	1.06291	down	1.23804	0.308054	1.23804	up	564.584	636.077	745.862	1240.03	643.818	681.825	585.961	523.708	640.62	563.518	462.171	729.89	651.182	598.354	618.317	506.642	662.68	673.391	453.781	793.932	737.101	969.657	819.901	936.63	799.956	733.934	820.187	594.16	703.637	482.628	540	672	575.883	505.836	405.681	432.452	499.81	451.971	592.956	-0.126102	0.176531	0.0150948	0.145278	0.106151	0.129658	0.0898724	0.257102	-0.108395	-0.207726	-0.266836	-0.0603714	0.0693378	-0.233279	0.258993	-0.238117	0.0172157	-0.379965	-0.315783	0.16835	0.145402	0.283653	0.421243	0.263543	0.192872	0.304824	0.425158	0.347422	0.076499	-0.0365925	0.0912142	0.00730991	-0.0949106	0	-0.22036	-0.281017	0.0159931	-0.124823	0.191615	Zfp367	8030486J21Rik|ZFF29a|ZFF29b|Znf367	238673	ENSMUSG00000044934	GO:0000978|GO:0000981|GO:0003677|GO:0003700|GO:0005634|GO:0005654|GO:0006357|GO:0046872	chr13	MGI:MGI:2442266|AllianceGenome:MGI:2442266	zinc finger protein 367	64301013	protein-coding	64280836	-
56541	1.11801	0.16093	1.11801	up	1.03758	0.0532291	1.03758	up	-1.11276	-0.154141	1.11276	down	-1.03271	-0.0464396	1.03271	down	1513.5	1263.58	1643.26	2779.32	1665.81	1487.38	1279.35	1103.09	1377.66	1470.94	1182.19	1727.27	1311.05	1719.4	1281.7	1059.46	1503.34	1965.31	1093.83	1735.31	1470.98	1924.18	1377.4	1896.28	1640.63	1429.7	1291.47	1080.36	1620.77	1183.35	1184.07	1809.14	1460.76	1287.78	1170.75	1208.75	1157.3	1042.11	1333.65	-0.012126	-0.141877	-0.153984	0.000979424	0.168994	-0.0537004	-0.0922508	0.0231581	-0.312366	-0.132175	-0.220533	-0.126286	-0.229732	-0.0190992	0.00197792	-0.482482	-0.109653	-0.14338	-0.355113	-0.0121984	-0.166409	-0.0363054	-0.138983	-0.0274935	-0.0795288	-0.0418434	-0.228511	-0.0986424	-0.0283861	-0.0513554	-0.0847197	0.127429	-0.0606956	0.039485	0	-0.106771	-0.0813522	-0.228268	0.0523424	Habp4	4933413D03Rik|4933428J01Rik	56541	ENSMUSG00000021476	GO:0003723|GO:0005540|GO:0005634|GO:0005730|GO:0005737|GO:0005829|GO:0006397|GO:0006417|GO:0008380|GO:0010494|GO:0015030|GO:0016607|GO:0030017|GO:0030212|GO:0030578|GO:0031965|GO:0032183|GO:0033120|GO:0043392|GO:0045202|GO:0045948|GO:0071260|GO:0097504	chr13	MGI:MGI:1891713|AllianceGenome:MGI:1891713	hyaluronic acid binding protein 4	64334351	protein-coding	64309680	+
218294	-1.05661	-0.079437	1.05661	down	-1.12885	-0.17486	1.12885	down	1.08554	0.118417	1.08554	up	1.15977	0.21384	1.15977	up	520.75	532.404	742.714	974.686	602.39	717.935	533.333	411.163	814.171	714.68	539.424	731.724	699.236	669.082	533	563.135	657.843	701.461	672.988	625.167	689.23	994.964	628.401	849.051	732.117	706.676	619.442	562.114	790.304	602.055	476.185	638.653	572.354	380.873	394.047	521.942	451.186	493.185	468.109	-0.138921	0.0236273	0.11277	-0.0983086	0.113976	0.307887	0.0578833	0.0118294	0.341246	0.238887	0.0599346	0.0470266	0.275834	0.0316811	0.148559	0.0181732	0.110425	-0.217267	0.356581	-0.0726471	0.152304	0.424601	0.141255	0.225693	0.168802	0.353999	0.123952	0.371213	0.347853	0.386169	0.0135555	0.0376587	0	-0.305585	-0.158563	0.0941095	-0.0278864	0.104856	-0.0456867	Cdc14b	2810432N10Rik|A530086E13Rik|CDC14B3|Cdc14B1	218294	ENSMUSG00000033102	GO:0000226|GO:0000922|GO:0004721|GO:0004722|GO:0004725|GO:0005634|GO:0005654|GO:0005730|GO:0005737|GO:0005813|GO:0006281|GO:0006470|GO:0006974|GO:0007096|GO:0008138|GO:0016311|GO:0016787|GO:0016791|GO:0017018|GO:0032467|GO:0060271|GO:0072686	chr13	MGI:MGI:2441808|AllianceGenome:MGI:2441808	CDC14 cell division cycle 14B	64422802	protein-coding	64340359	-
66503	-1.03746	-0.053058	1.03746	down	-1.17014	-0.226676	1.17014	down	1.07523	0.104646	1.07523	up	1.21273	0.278264	1.21273	up	106.5	89.5	194	171	82	140	107	95.5	132.5	94.5	73	126	136.5	137.5	151	96	157.5	164.5	142	120.5	118	235	124.5	218	127	134.5	145.5	121.5	124	111	108.5	128.5	87.5	97.5	66.5	78.5	86	87.5	110	-0.153052	-0.273329	0.451625	-0.333645	-0.487422	0.225067	0.0160618	0.181296	-0.00248814	-0.404419	-0.549911	-0.215243	0.194561	0.0245357	0.604578	-0.258595	0.323639	-0.033937	0.387496	-0.172249	-0.11829	0.618223	0.0813222	0.539775	-0.0828371	0.236163	0.309607	0.436911	-0.0486097	0.22244	0.155334	0	-0.433948	0.00418615	-0.449898	-0.363409	-0.143595	-0.114314	0.140577	1810034E14Rik		66503	ENSMUSG00000097101	GO:0003674|GO:0005575|GO:0008150	chr13	MGI:MGI:1913753|AllianceGenome:MGI:1913753	RIKEN cDNA 1810034E14 gene	64415959	ncRNA	64396514	+
66129	1.11262	0.153961	1.11262	up	-1.02943	-0.0418388	1.02943	down	1.01998	0.0285367	1.01998	up	1.16824	0.224336	1.16824	up	1537.7	1560.76	2109.7	2540.28	1057.89	1466.48	1352.6	1138.96	1488.04	1302.57	1120.47	1822.88	1493.93	1480.14	1455.36	1332.25	1258.13	1708.37	1193.96	1831.53	1481.23	1971.46	1520.11	1947.62	1735.35	1520.62	1610.84	1269.76	1551.5	1190.05	1225.79	1567.59	1348.58	1019.14	850.598	1115.51	1061.31	937.903	1090.6	0.186735	0.338827	0.382469	0.0472107	-0.310068	0.101859	0.164046	0.245303	-0.0252056	-0.131584	-0.121909	0.127416	0.134636	-0.0592966	0.361265	0.0240269	-0.190571	-0.169541	-0.0527754	0.24163	0.0195799	0.17469	0.179215	0.187023	0.177428	0.223079	0.266266	0.310378	0.0845766	0.132767	0.141218	0.0966444	0	-0.122075	-0.284911	-0.046607	-0.0302954	-0.204295	-0.0619392	Prxl2c	1110018J18Rik|Aaed1	66129	ENSMUSG00000021482	GO:0005575|GO:0045821|GO:0070374	chr13	MGI:MGI:1913379|AllianceGenome:MGI:1913379	peroxiredoxin like 2C	64460524	protein-coding	64437612	-
13039	1.00176	0.00253776	1.00176	up	-1.0804	-0.111569	1.0804	down	-1.11427	-0.156102	1.11427	down	-1.02954	-0.0419961	1.02954	down	9560.33	8144.82	14988.4	17824.2	7052.59	8870.32	8026.09	5623.78	9800.88	8726.24	9371.13	11723.9	8750.06	9405.47	9041.4	7887.07	10019.3	14584.7	7429.13	10909.4	9839.58	14087.3	10110.8	13131.9	11272.6	8958	8913.85	8689.28	9727.27	8508.25	8257.23	13505.2	9710.93	8857.67	8951.98	7315.56	8384.16	7665.09	6878.3	-0.174485	-0.275044	0.213706	-0.139518	-0.570603	-0.299013	-0.26449	-0.448376	-0.303209	-0.385084	-0.055295	-0.184929	-0.312686	-0.389035	-0.0010643	-0.407851	-0.194648	-0.0732794	-0.412842	-0.181417	-0.24612	0.014245	-0.0846415	-0.0571928	-0.120555	-0.215906	-0.263002	0.0875511	-0.264554	-0.0268974	-0.104342	0.206038	-0.149334	0	0.113243	-0.330845	-0.0459766	-0.171005	-0.402514	Ctsl	1190035F06Rik|CatL|Ctsl1|MEP|fs|nkt	13039	ENSMUSG00000021477	GO:0001968|GO:0004175|GO:0004177|GO:0004197|GO:0005515|GO:0005518|GO:0005576|GO:0005615|GO:0005634|GO:0005730|GO:0005764|GO:0005771|GO:0005794|GO:0005886|GO:0005902|GO:0006508|GO:0006590|GO:0006955|GO:0008233|GO:0008234|GO:0008656|GO:0009897|GO:0010839|GO:0010952|GO:0016020|GO:0016787|GO:0016807|GO:0030141|GO:0030163|GO:0030574|GO:0030984|GO:0031069|GO:0031410|GO:0042277|GO:0042393|GO:0042637|GO:0043204|GO:0043231|GO:0043373|GO:0043394|GO:0043616|GO:0044877|GO:0045177|GO:0046697|GO:0048002|GO:0051603|GO:0060309|GO:0060441|GO:0062023|GO:0097655|GO:2001235	chr13	MGI:MGI:88564|AllianceGenome:MGI:88564	cathepsin L	64518334	protein-coding	64509704	-
105278	-1.0644	-0.0900457	1.0644	down	-1.0463	-0.0652939	1.0463	down	1.14955	0.201072	1.14955	up	1.13	0.176321	1.13	up	128	148	198.927	253.917	108.861	140.679	110	103	148	161	131.511	171.92	155	173.978	149	125.963	161	217	125.978	186.949	158	188.628	162	222.927	148	122.5	147	97	138.869	95.5	125	185.471	75.9562	95	75.8905	121	131	96.9781	131.993	0.145527	0.485598	0.521096	0.270007	-0.0453382	0.265334	0.0892429	0.323656	0.190405	0.397544	0.332593	0.266357	0.411216	0.397298	0.61863	0.166592	0.388636	0.398959	0.248066	0.49465	0.336136	0.334393	0.494458	0.605307	0.17122	0.134626	0.357693	0.145299	0.148059	0.0387416	0.392855	0.562713	-0.604775	0	-0.226044	0.294122	0.496851	0.0673509	0.436821	Cdk20	4932702G04Rik|CDCH|Ccrk|PNQLARE|p42	105278	ENSMUSG00000021483	GO:0000166|GO:0001843|GO:0004672|GO:0004674|GO:0004693|GO:0005515|GO:0005524|GO:0005634|GO:0005654|GO:0005737|GO:0005929|GO:0006468|GO:0007049|GO:0007275|GO:0008589|GO:0016301|GO:0016310|GO:0016740|GO:0021508|GO:0031076|GO:0042995|GO:0045879|GO:0048706|GO:0051301|GO:0060021|GO:0061512|GO:1903317|GO:1990403	chr13	MGI:MGI:2145349|AllianceGenome:MGI:2145349	cyclin dependent kinase 20	64587535	protein-coding	64580367	+
66631	-1.11992	-0.163396	1.11992	down	-1.07481	-0.104081	1.07481	down	1.03158	0.0448529	1.03158	up	-1.01007	-0.0144613	1.01007	down	1061.62	1072.74	1330.66	1782.19	905.074	935.069	860.055	693.601	1262.86	1163.88	1039.91	1375.15	1182.61	1154.1	1074.12	1174.44	1178	1664.09	951.869	1140.24	1041.14	1500.32	1069.65	1453.41	1176.82	1036.67	1094.2	944.914	1189.68	804.833	975.129	1180.82	1063.13	986.577	696.311	909.606	912.431	914.695	1033.44	-0.0356579	0.109992	0.0296965	-0.152008	-0.223027	-0.235231	-0.177065	-0.158115	0.0501976	0.0181208	0.0825567	0.0329037	0.10962	-0.106146	0.235168	0.154261	0.0266075	0.104692	-0.0675774	-0.129966	-0.176933	0.0928202	-0.0157022	0.0768671	-0.0707922	-0.0175028	0.0204506	0.196193	0.0136089	-0.119375	0.123287	0	-0.031004	0.1432	-0.261537	-0.0288763	0.0637674	0.0716772	0.172517	Mfsd14b	5730414C17Rik|Hiatl1	66631	ENSMUSG00000038212	GO:0016020|GO:0022857|GO:0055085	chr13	MGI:MGI:1913881|AllianceGenome:MGI:1913881	major facilitator superfamily domain containing 14B	65260736	protein-coding	65212843	-
115488122	1.07129	0.099344	1.07129	up	-1.05992	-0.0839539	1.05992	down	-1.13073	-0.177252	1.13073	down	1.0042	0.00604591	1.0042	up	18	27.8613	42	60	41	35	53.0769	14.9	38	16	37	39	16	46	15.5	41	35	43	50	21	30.5	57	32.3333	34.5	44.5	52	40.854	24	41.6667	19	25.6667	44	21	34	37	31	34.5	32	22	-1.17164	-0.41076	-0.209778	-0.298414	0.0587707	-0.22874	0.5508	-0.9527	-0.258217	-1.42047	0.0159111	-0.360928	-1.352	-0.00899744	-1.13344	0.0601873	-0.300093	-0.423423	0.427797	-1.14663	-0.524003	0.120789	-0.317537	-0.573692	-0.0495958	0.411333	0.0233307	-0.356747	-0.0757918	-0.777856	-0.378201	0	-0.946649	0.0305114	0.250466	-0.15764	0.084857	-0.0193324	-0.635158	Gm36445		115488122			chr13	MGI:MGI:5595604|AllianceGenome:MGI:5595604	predicted gene, 36445	65397980	ncRNA	65389329	+
170936	1.03536	0.0501302	1.03536	up	-1.00168	-0.00242034	1.00168	down	1.04423	0.0624384	1.04423	up	1.08297	0.114989	1.08297	up	104.839	55	125.193	160.562	100.994	128.31	94.9416	84.8493	134	100.281	114.384	101.788	80	110.405	41	93	118.832	166.68	107.781	134.332	105.861	84.9562	85.5	105	123.92	113.65	132.006	63	139.252	92.5985	54.6934	102.5	77	81.927	59	103.5	90	104.5	49	0.442648	-0.357412	0.4381	0.193862	0.431517	0.717649	0.461936	0.629071	0.632125	0.299616	0.716381	0.0952778	0.0421038	0.326283	-0.657903	0.313974	0.535584	0.603429	0.60808	0.602894	0.343471	-0.231274	0.157545	0.104209	0.500113	0.611522	0.787567	0.107751	0.737119	0.579314	-0.214549	0.292228	0	0.371496	-0.0041647	0.65383	0.540366	0.760207	-0.4077	Zfp369	B930030B22Rik|D230020H11Rik|NRIF2	170936	ENSMUSG00000021514	GO:0000978|GO:0000981|GO:0003677|GO:0003682|GO:0005166|GO:0005515|GO:0005634|GO:0005737|GO:0006338|GO:0006355|GO:0006357|GO:0006915|GO:0043565|GO:0046872|GO:0051726|GO:1990837	chr13	MGI:MGI:2176229|AllianceGenome:MGI:2176229	zinc finger protein 369	65445609	protein-coding	65426668	+
67530	1.19812	0.260768	1.19812	up	1.15493	0.207806	1.15493	up	-1.06716	-0.0937794	1.06716	down	-1.0287	-0.0408177	1.0287	down	1648.7	1347.81	1900.78	3571.37	1649.89	1435.22	1775.41	1361.53	1557.79	1605.96	1191.5	1801.46	1436.89	1435.73	1380.73	1385.75	1556.54	1733.6	1395.61	1612.93	1771.71	1934.17	1423.73	1818.62	1736.87	1372.61	1661.59	1078.57	1397.47	1282.77	1525.8	1581.53	1391.65	1146.85	1419.78	1075.9	1170.93	1089.48	1361.57	0.177873	0.0177803	0.122603	0.429282	0.221701	-0.0386381	0.447047	0.393398	-0.0685377	0.0610752	-0.142651	0.000946045	-0.0309477	-0.212668	0.175908	-0.0285892	0.00707626	-0.25781	0.0629425	-0.0511484	0.168513	0.0377226	-0.0247049	-0.0212612	0.069272	-0.0340776	0.201598	-0.034482	-0.175684	0.131587	0.347654	0	-0.0640564	-0.0611687	0.344795	-0.208187	0.00210094	-0.0975885	0.148788	Uqcrb	2210415M14Rik|QP-C|QPC|UQBC|UQBP|UQPC	67530	ENSMUSG00000021520	GO:0005739|GO:0005743|GO:0005750|GO:0006122|GO:0016020|GO:0044877|GO:0045333|GO:0070469	chr13	MGI:MGI:1914780|AllianceGenome:MGI:1914780	ubiquinol-cytochrome c reductase binding protein	67053414	protein-coding	67048640	-
100038538	1.10444	0.143321	1.10444	up	-1.00786	-0.0112991	1.00786	down	-1.09285	-0.128093	1.09285	down	1.01856	0.0265269	1.01856	up	20	28	30	42.5	35	29	24	22	30	27	21	25.5	29.5	30	21	24	21	46.5	19	27	32	43	25	44	42.5	25.5	16.5	16.5	37	27	25	35	28	25	17	32	10	18	26.5	-0.603472	0.0125718	-0.279036	-0.379745	0.24667	-0.0838737	-0.178081	0.02566	-0.183085	-0.249413	-0.385056	-0.557736	-0.0531921	-0.2095	-0.279148	-0.296234	-0.62089	0.105639	-0.551963	-0.36789	-0.0385714	0.130332	-0.272463	0.193384	0.300231	-0.200513	-0.868513	-0.481146	0.169009	0.145273	0	0.08602	-0.115443	0.00307369	-0.455356	0.304332	-1.28557	-0.433239	0.0494995	Ramacl	Gm10767	100038538	ENSMUSG00000074826	GO:0003674|GO:0003723|GO:0005575|GO:0005634|GO:0008047|GO:0008150|GO:0031533|GO:0032259|GO:0036031|GO:0140677	chr13	MGI:MGI:3642136|AllianceGenome:MGI:3642136	RNA guanine-7 methyltransferase activating subunit like	67057230	protein-coding	67053479	+
66410	1.0364	0.0515832	1.0364	up	1.16786	0.22387	1.16786	up	1.02691	0.0383035	1.02691	up	-1.09732	-0.133983	1.09732	down	327.514	280.728	373.717	557.764	345.066	334.985	325.428	225.248	423.335	415.624	262.41	355.59	285.442	391.035	255.304	289.989	341.342	378.324	300.91	328.394	304.777	371.671	260.018	374.088	246.215	262.724	292.34	206.036	377.639	198.769	267.934	282.705	289.977	258.587	256.294	286.599	261.539	253.103	283.796	0.0562897	-0.0354786	-0.0138474	-0.03935	0.174394	0.0723748	0.209428	0.00787449	0.261957	0.321112	-0.115418	-0.129813	-0.152504	0.12104	-0.0491142	-0.0750647	0.0281448	-0.243763	0.0595746	-0.137219	-0.160685	-0.131775	-0.267574	-0.092536	-0.539108	-0.209256	-0.0951257	-0.212514	0.146697	-0.348391	0.0481553	-0.27383	-0.116725	0	0.085115	0.0934973	0.0496602	0.00669193	0.0965653	Mterf3	2410017I18Rik|Mterfd1	66410	ENSMUSG00000021519	GO:0000976|GO:0003677|GO:0003690|GO:0005739|GO:0005829|GO:0006355|GO:0006390|GO:0042254|GO:0045892|GO:0061668	chr13	MGI:MGI:1913660|AllianceGenome:MGI:1913660	mitochondrial transcription termination factor 3	67081136	protein-coding	67060159	-
19210	-1.12327	-0.167707	1.12327	down	-1.04812	-0.0678091	1.04812	down	1.01841	0.026314	1.01841	up	-1.05233	-0.0735834	1.05233	down	1626.84	1673.09	2055.69	2995.98	1660.39	1552.65	1455.22	1129.4	2037.66	1949.88	1688.72	2538.12	2050.59	1895.55	1804.16	1648.96	2167.03	2512.71	1492.79	1990.51	1717.43	2246.66	1680.61	2286.85	1879.82	1837.97	1739.75	1356.48	1878.99	1598.43	1661.25	1927.48	1789.74	1576.59	1335.55	1392.83	1417.43	1422.34	1607.5	-0.140277	0.0307827	-0.0632563	-0.123059	-0.0680408	-0.224072	-0.138759	-0.175164	0.0199909	0.0421352	0.0616045	0.19665	0.183255	-0.110725	0.262911	-0.0765877	0.185558	-0.021224	-0.138834	-0.0465889	-0.175274	-0.0451031	-0.0842829	0.0103636	-0.11552	0.0882273	-0.0309763	-0.0026226	-0.0474405	0.150093	0.171458	-0.0135002	0	0.0990782	-0.0423336	-0.134602	-0.0211754	-0.0118513	0.0894499	Ptdss1	PSS-1|mKIAA0024	19210	ENSMUSG00000021518	GO:0005783|GO:0005789|GO:0006629|GO:0006659|GO:0008654|GO:0016020|GO:0016740|GO:0106245|GO:0106258	chr13	MGI:MGI:1276575|AllianceGenome:MGI:1276575	phosphatidylserine synthase 1	67146465	protein-coding	67080894	+
78251	-1.05647	-0.0792491	1.05647	down	-1.07327	-0.10201	1.07327	down	1.3248	0.405769	1.3248	up	1.34586	0.42853	1.34586	up	48	53	88.8333	159	82	78	74.5	63	91	100.25	97.5	105	41	87.8333	62	69	73.3333	145	71	80	102	100	73	107	74.4745	83	78.5	63	88.2	30.5	51.5	90.6667	55.5	50	14.5	69.4799	75.4051	45.25	75	-0.343512	-0.0699363	0.284029	0.520673	0.471866	0.340474	0.453051	0.540435	0.414745	0.640085	0.826883	0.48101	-0.581357	0.337233	0.279657	0.224255	0.180116	0.743316	0.346783	0.196077	0.63078	0.34485	0.270432	0.472346	0.10644	0.499027	0.378641	0.448666	0.419189	-0.681951	0.0395708	0.456164	-0.131456	0	-1.68791	0.419782	0.626018	-0.106391	0.547324	Zfp712	4921504N20Rik|mszf31|mszf89	78251	ENSMUSG00000090641	GO:0000978|GO:0000981|GO:0005634|GO:0006357	chr13	MGI:MGI:1925501|AllianceGenome:MGI:1925501	zinc finger protein 712	67209234	protein-coding	67186658	-
432769	-1.15527	-0.208226	1.15527	down	-1.12208	-0.166175	1.12208	down	1.29685	0.375009	1.29685	up	1.25959	0.332958	1.25959	up	34	81.3832	88.2404	139.172	71	70	64	45.5	116	101.606	59.3832	76.5	100.5	70.6241	68	67.2774	86.0656	105	62.7719	69.5	85.4416	91.5	73.9197	81.4696	81	89.1168	105.5	50	80.6168	56.9781	65.8467	88.7091	31.4197	41	35	41	54.3333	62.9599	54.8796	-0.554707	0.835107	0.560671	0.614815	0.550365	0.470659	0.520187	0.357254	1.05124	0.94577	0.39784	0.310457	0.998447	0.308929	0.699228	0.474084	0.697389	0.563957	0.455388	0.279395	0.661526	0.502998	0.574799	0.365373	0.51392	0.887918	1.09142	0.401546	0.575794	0.505952	0.680414	0.710979	-0.665969	0	-0.130305	-0.0548854	0.439497	0.656428	0.383007	Zfp708	Rslcan11	432769	ENSMUSG00000058883	GO:0000978|GO:0000981|GO:0005634|GO:0006357	chr13	MGI:MGI:3040674|AllianceGenome:MGI:3040674	zinc finger protein 708	67246040	protein-coding	67217462	-
268670	1.06201	0.0867944	1.06201	up	1.01389	0.0198948	1.01389	up	1.21181	0.27716	1.21181	up	1.26932	0.34406	1.26932	up	65	95	162	218.5	144.167	130.167	122.333	66.6667	144	144.333	93	133.5	104	104.5	56.5	99.5	110	183.833	108	159	127	150	113	139.2	115.7	98.5	98	71	143	54	86.4776	156	51.3333	66	31	69	95	113	101.5	-0.306644	0.371461	0.750312	0.578742	0.885369	0.67875	0.768018	0.22151	0.676338	0.765349	0.358173	0.426923	0.360993	0.187357	-0.254899	0.351817	0.36454	0.685123	0.551385	0.786494	0.546502	0.529274	0.500248	0.451356	0.341473	0.345502	0.298192	0.220595	0.715815	-0.258339	0.386787	0.838528	-0.644586	0	-0.992234	0.00924444	0.558745	0.813404	0.583303	Zfp759	Rslcan-8|Rslcan8	268670	ENSMUSG00000057396	GO:0000978|GO:0001228|GO:0005634|GO:0006357	chr13	MGI:MGI:2446280|AllianceGenome:MGI:2446280	zinc finger protein 759	67289851	protein-coding	67276292	+
380855	1.03537	0.0501412	1.03537	up	-1.01978	-0.0282561	1.01978	down	1.21554	0.281601	1.21554	up	1.28342	0.359998	1.28342	up	68.4545	110	107.25	145.5	81.1667	95.25	84.5	58.25	94.8409	120.047	73.75	122.5	93	87.5	63.5	70.5	76	130.5	77	98.7427	79.9124	129.317	112	113.5	103	75.2	95.75	53.9343	117.5	62.5	72.5	118.5	51.5	41.9854	28	53.3333	72.5	67.75	68.25	0.407971	1.22287	0.795205	0.632036	0.6965	0.86809	0.874133	0.666712	0.713759	1.13946	0.663495	0.942773	0.839621	0.571118	0.553516	0.494652	0.471017	0.830684	0.703193	0.739122	0.518073	0.955129	1.12733	0.796798	0.813637	0.596019	0.904591	0.463888	1.07237	0.592467	0.77235	1.08178	0	-0.0126696	-0.499167	0.277595	0.808708	0.715283	0.650633	Rsl1	rslcan-9	380855	ENSMUSG00000058900	GO:0000122|GO:0000978|GO:0000981|GO:0000987|GO:0005634|GO:0006357|GO:0007530|GO:0043565|GO:0044030|GO:0045892	chr13	MGI:MGI:3044162|AllianceGenome:MGI:3044162	regulator of sex limited protein 1	67332108	protein-coding	67321238	+
218311	-1.09009	-0.124452	1.09009	down	-1.24073	-0.311184	1.24073	down	1.26676	0.341145	1.26676	up	1.44181	0.527877	1.44181	up	35.647	58	86	88.5	61	39.7518	45	34.9635	72.8333	63.1526	50	73	68.5	54.3333	41	47	56	68	63	79	82	89.1333	67	64.5	65.5	61.3333	44.7956	63	70	47	50	62	35	31	15.5	55.3333	46	30.5	31	-0.0831056	0.749784	0.926925	0.365056	0.734711	0.0576811	0.415396	0.380593	0.783138	0.663056	0.553069	0.646249	0.848784	0.333962	0.372673	0.359979	0.480733	0.34053	0.863976	0.86759	1.00557	0.868546	0.836357	0.431766	0.610849	0.752247	0.258966	1.13833	0.775425	0.631561	0.686586	0.59752	-0.106928	0	-0.902036	0.780995	0.60265	0.0141602	-0.0376387	Zfp455	3732412P20Rik|Rslcan-10	218311	ENSMUSG00000051037	GO:0000978|GO:0000981|GO:0005634|GO:0006357	chr13	MGI:MGI:3040708|AllianceGenome:MGI:3040708	zinc finger protein 455	67357362	protein-coding	67342570	+
238690	-1.02549	-0.0363151	1.02549	down	1.00896	0.0128628	1.00896	up	1.15596	0.209091	1.15596	up	1.11722	0.159913	1.11722	up	46	39	78.6667	87.6655	65.3333	70	45	48	59.9635	78.1429	39.3333	87.0448	50.3333	91	30.3333	51.2998	79.9038	91.9489	46.6667	53.3333	62	72.8333	78.8333	62.1347	60.3333	62	63.9762	33.3333	54.1429	48	50.0925	58.5	45.1667	40.8333	19.3566	44	60.8248	41.3333	35	-0.112731	-0.220274	0.400862	-0.0460925	0.436242	0.476536	0.0179167	0.440298	0.105145	0.572849	-0.190586	0.502632	0.00671434	0.680512	-0.459526	0.0887923	0.596091	0.378348	0.0335374	-0.0967045	0.204732	0.179701	0.673523	-0.0196137	0.09483	0.370365	0.375664	-0.177539	0.00736189	0.264455	0.291773	0.116209	-0.136504	0	-0.978955	0.0528708	0.608197	0.0551777	-0.260031	Zfp458	Gm33446|Rslcan-7|Znf728|mszf59-2	238690	ENSMUSG00000055480	GO:0000978|GO:0001228|GO:0005634|GO:0006355|GO:0006357|GO:0046872	chr13	MGI:MGI:3040691|AllianceGenome:MGI:3040691	zinc finger protein 458	67417132	protein-coding	67374917	-
100038627	-1.00705	-0.0101344	1.00705	down	1.03989	0.0564374	1.03989	up	-1.01408	-0.0201674	1.01408	down	-1.06197	-0.0867393	1.06197	down	54.5	45.25	94.8333	90.25	57	73.5	60.3333	38	75	63.5	48.5	66.5	57.5	85	45	73	36.5	97.3333	73.5	57.8333	55	96.3333	53.1667	65.5	61.5	72.3333	44.8333	50.3333	66.2	52	62	47	70.5	42.5	44.5	62	40.5	67	44	-0.0901308	-0.227852	0.448481	-0.226196	0.0173626	0.324903	0.218925	-0.118759	0.205928	0.0514698	-0.110375	-0.107794	-0.0232596	0.360086	-0.112527	0.375714	-0.756298	0.238428	0.466867	-0.201863	-0.190126	0.361115	-0.116784	-0.165539	-0.0995603	0.370736	-0.359322	0.194987	0.0753999	0.15791	0.377426	-0.421589	0.283839	-0.164306	0	0.325614	-0.200563	0.530011	-0.151904	F630042J09Rik		100038627	ENSMUSG00000114442	GO:0003674|GO:0005575|GO:0008150	chr13	MGI:MGI:3642133|AllianceGenome:MGI:3642133	RIKEN cDNA F630042J09 gene	67431425	ncRNA	67426658	+
218314	1.1161	0.158469	1.1161	up	1.03518	0.049885	1.03518	up	1.14641	0.197123	1.14641	up	1.23602	0.305706	1.23602	up	118.5	136.232	176.298	221.253	155.417	148.47	109.721	79.677	203.718	170.55	100.521	113.45	119.978	111.353	89.25	111.75	123.295	133.427	143.747	150.25	132.092	192.533	133.396	176.401	130.5	144.906	111.025	86.25	142.87	90.25	137.201	104.767	100.412	61.5	55.5	88	114.75	94.0766	76.5	0.29557	0.627367	0.608172	0.332644	0.729611	0.604404	0.346876	0.214547	0.912681	0.741978	0.206203	-0.072022	0.303019	0.0148339	0.140541	0.255162	0.264995	-0.0413823	0.699725	0.440671	0.339056	0.625255	0.475479	0.528898	0.250972	0.638265	0.214064	0.237139	0.45034	0.218467	0.788515	0	0.0592227	-0.366041	-0.416176	0.0959902	0.567079	0.284828	-0.0888066	Zfp595	A230042K10Rik|Rslcan23	218314	ENSMUSG00000057842	GO:0000978|GO:0001227|GO:0001228|GO:0005634|GO:0005654|GO:0006357	chr13	MGI:MGI:3040707|AllianceGenome:MGI:3040707	zinc finger protein 595	67491018	protein-coding	67461049	-
629016	-1.00437	-0.00628495	1.00437	down	-1.07734	-0.107469	1.07734	down	1.14056	0.189739	1.14056	up	1.22342	0.290923	1.22342	up	70.4706	132.268	128.32	178.247	116.917	120.195	98.75	79.25	159.5	104.35	112.55	144.75	90.0219	152.375	67.75	104.199	99.0455	153.384	107.667	134	152.183	136.219	94.0748	154.099	118.5	118.731	121.536	87.75	138.63	85.25	101.5	119.267	65.5	68.5	48	89.5	71.25	100.5	90.5	-0.2437	0.795286	0.360424	0.231348	0.529474	0.510128	0.405416	0.417318	0.770187	0.243737	0.579799	0.490008	0.0991197	0.677842	-0.0465665	0.364751	0.159562	0.370235	0.493288	0.486063	0.75384	0.336601	0.182168	0.544412	0.322333	0.561367	0.555086	0.472538	0.617403	0.346764	0.56423	0.397534	-0.346624	0	-0.415106	0.330898	0.0900698	0.590639	0.364175	Zfp953	E130120F12Rik	629016	ENSMUSG00000098905		chr13	MGI:MGI:3612873|AllianceGenome:MGI:3612873	zinc finger protein 953	67508691	protein-coding	67487373	-
102636903	1.00636	0.00914037	1.00636	up	1.03485	0.0494285	1.03485	up	-1.2026	-0.266161	1.2026	down	-1.23666	-0.306449	1.23666	down	32.5	46.5	81.75	76.25	56.9167	53	57	36.3929	86.7917	65.2	48.6667	43.9583	55.5	67.1667	41	32	29.2	88.4762	66.5	53	63.3333	71.8333	57.5	66.6667	39.7	35	45.5	45.1833	60.2	71.5	62.5	78.3333	71	43	33.3333	52.1667	42.9193	48.7917	39.5	-1.12998	-0.482573	-0.0597291	-0.76342	-0.278783	-0.440883	-0.157103	-0.475137	0.12256	-0.204449	-0.399461	-0.999046	-0.368369	-0.273666	-0.540863	-1.10815	-1.37226	-0.193251	0.0284429	-0.621806	-0.280628	-0.3563	-0.297778	-0.434103	-1.02504	-0.970605	-0.632061	-0.254771	-0.355702	0.323308	0.0949788	0.0213423	0	-0.441467	-0.710875	-0.217561	-0.410893	-0.22155	-0.60159	Gm17039		102636903	ENSMUSG00000092103		chr13	MGI:MGI:4937866|AllianceGenome:MGI:4937866	predicted gene 17039	67513801	ncRNA	67508784	+
408065	-1.11631	-0.158743	1.11631	down	-1.25137	-0.323508	1.25137	down	1.03977	0.0562615	1.03977	up	1.16556	0.221026	1.16556	up	16.5	36.5	36	77.2372	20	20.75	37	31.5	50.75	39.5	35.25	40	37.5	24.3333	29.5	28.5	29.5	39.3585	40	26.7	34.5	45.75	42.5	47.1667	39	43	55	29.6	43	36.75	23.5	35	38.75	16	16.7	26	33.25	22.75	40.25	-0.791739	0.484309	0.073266	0.571356	-0.471417	-0.477548	0.535677	0.632776	0.664628	0.388748	0.451445	0.181034	0.382251	-0.422261	0.300445	0.0409613	-0.0412974	-0.0456471	0.611305	-0.294742	0.15922	0.309034	0.582339	0.382916	0.265509	0.642594	0.95772	0.451252	0.475087	0.679325	0	0.175287	0.442594	-0.551515	-0.391776	0.094039	0.537051	-0.00610161	0.741763	Zfp456	Rslcan-13	408065	ENSMUSG00000078995	GO:0000978|GO:0000981|GO:0005634|GO:0006357	chr13	MGI:MGI:3040694|AllianceGenome:MGI:3040694	zinc finger protein 456	67523872	protein-coding	67511700	-
72807	-1.02099	-0.0299696	1.02099	down	-1.08996	-0.12427	1.08996	down	1.04681	0.0659932	1.04681	up	1.11751	0.160293	1.11751	up	54	63	74.25	108.42	72	52	58.2226	45	73	67	49.5	105.75	61.9708	61	34	58.9416	64	90.5	98.2	69.1113	74.6429	103	60	91.8333	74	78	52.8704	40.5	97.5	59.25	60.5944	53.9565	51.7132	51.5	57.3333	47	49.25	53	37	-0.21623	0.136779	-0.0173249	-0.0743704	0.241594	-0.287133	0.0547466	0.0123639	0.054131	0.0160713	-0.193735	0.448635	-0.0280361	-0.231371	-0.629721	-0.0456991	-0.0589256	0.0206089	0.772043	-0.0576453	0.137643	0.34485	-0.0551457	0.20918	0.0545754	0.366746	-0.234235	-0.231408	0.521168	0.233411	0.231538	-0.335255	-0.276054	0	0.252766	-0.186797	-0.0311646	0.0790391	-0.514686	Zfp429	2810487A22Rik|Rsl2	72807	ENSMUSG00000078994	GO:0000978|GO:0000981|GO:0005634|GO:0006357	chr13	MGI:MGI:1920057|AllianceGenome:MGI:1920057	zinc finger protein 429	67547905	protein-coding	67535695	-
328274	1.0345	0.0489401	1.0345	up	1.14853	0.199785	1.14853	up	1.08422	0.116657	1.08422	up	-1.02398	-0.0341877	1.02398	down	88.8333	72.6167	122.743	164.601	145.342	114.9	89.5678	98.9167	148.918	105.476	91.5333	92.5333	81.3095	167.033	68.3333	94.7262	115.444	106.962	149.18	87.8333	113.31	145.667	82.25	105.361	110.1	83.5353	88.1667	67.2833	113.775	81.2941	125.625	109.81	104.269	56.3444	75.7595	96.9	75.5	70.25	44.5417	-0.187968	-0.348151	0.017972	-0.161902	0.565095	0.16679	-0.013732	0.458774	0.392803	-0.0191231	0.00325489	-0.433857	-0.326079	0.532005	-0.312545	-0.0511012	0.102251	-0.428167	0.685425	-0.401677	0.0499573	0.154997	-0.289972	-0.282445	-0.0620866	-0.224222	-0.186342	-0.18896	0.0539985	-0.000132084	0.593527	0	0.0457678	-0.560178	-0.0350599	0.16716	-0.104691	-0.204334	-0.936935	Zfp459	9930025G17Rik|Rslcan-14	328274	ENSMUSG00000055560	GO:0000977|GO:0000981|GO:0005634|GO:0006357	chr13	MGI:MGI:3040701|AllianceGenome:MGI:3040701	zinc finger protein 459	67569537	protein-coding	67553831	-
238692	1.06499	0.0908411	1.06499	up	-1.00649	-0.00932991	1.00649	down	1.09893	0.136093	1.09893	up	1.17794	0.236264	1.17794	up	196.5	221	303.617	434.5	217.942	210	204.643	182	277	262.861	193	313.25	205.464	193	209.75	174.493	238	283.5	190	276.5	275	276.812	230.905	316.5	246.5	254	217.5	151.833	251	172.833	200	236.5	152.75	151	103	162	187.333	176.998	172	0.0953631	0.395498	0.462559	0.376455	0.287563	0.174769	0.316298	0.476401	0.426145	0.436236	0.217462	0.463388	0.149281	-0.121556	0.443439	-0.031795	0.283988	0.116064	0.172343	0.390737	0.467094	0.219205	0.337215	0.442392	0.238662	0.518125	0.254343	0.123182	0.333477	0.226001	0.402378	0.244812	-0.265391	0	-0.45394	0.0465598	0.344343	0.266805	0.150222	Zfp874a	C330011K17Rik|Rslcan15|Zfp874	238692	ENSMUSG00000069206	GO:0000978|GO:0000981|GO:0005634|GO:0006357	chr13	MGI:MGI:3040703|AllianceGenome:MGI:3040703	zinc finger protein 874a	67599743	protein-coding	67588550	-
408067	-1.04589	-0.0647378	1.04589	down	-1.06066	-0.0849603	1.06066	down	1.18199	0.241214	1.18199	up	1.19867	0.261436	1.19867	up	221	248.583	427.393	560.678	337.117	291.827	291.077	228.292	353.681	358.75	313.95	407.047	318.5	339.417	241.976	304.843	352.167	376.226	312.042	374.31	343.656	375.213	280.333	386.706	339.525	376.11	362.297	213.143	396.843	212.174	268.25	273.633	218.667	213.494	156.299	220.167	276.476	264.866	210.976	-0.190335	0.109966	0.500655	0.289055	0.461655	0.194279	0.369376	0.348126	0.323493	0.429698	0.464181	0.386053	0.326478	0.237686	0.194418	0.317888	0.39407	0.0691004	0.432868	0.372474	0.333414	0.202796	0.161844	0.276207	0.245376	0.629236	0.535285	0.1573	0.539143	0.0666542	0.370741	0	-0.203045	0.0444307	-0.307488	0.033947	0.450676	0.393117	-0.0103216	Zfp874b	9630025I21Rik|Rslcan16	408067	ENSMUSG00000059839	GO:0000978|GO:0000981|GO:0005634|GO:0006357	chr13	MGI:MGI:3040702|AllianceGenome:MGI:3040702	zinc finger protein 874b	67632372	protein-coding	67619632	-
238693	1.07538	0.10485	1.07538	up	-1.04959	-0.0698191	1.04959	down	1.11688	0.159477	1.11688	up	1.26063	0.334146	1.26063	up	71	123.993	154.5	257.5	123	135.912	119	65	136.92	107	97	113.456	107	161.141	76	105	120	154	111	141.5	151	203	130	118	132	118	104	102.5	133	75.9051	117	121	109	65	50	87	64	134	59	-0.62104	0.313942	0.24015	0.373906	0.214515	0.299293	0.286387	-0.25679	0.161824	-0.10822	-0.0228472	-0.249556	-0.0397549	0.370398	-0.268925	-0.0123372	0.0482964	-0.0121193	0.149139	0.176495	0.354447	0.524016	0.260663	-0.228791	0.0898471	0.164318	-0.0578537	0.308553	0.169451	-0.208876	0.381122	0.0302138	0	-0.463801	-0.744349	-0.0981111	-0.452885	0.617539	-0.641165	Zfp58	A530094I17Rik|Mfg-1|Mfg1|Rslcan5|Zfp817	238693	ENSMUSG00000071291	GO:0000978|GO:0000981|GO:0003677|GO:0005634|GO:0006355|GO:0006357|GO:0046872	chr13	MGI:MGI:99205|AllianceGenome:MGI:99205	zinc finger protein 58	67648641	protein-coding	67638286	-
170763	-1.07111	-0.0991075	1.07111	down	-1.16748	-0.223401	1.16748	down	1.03939	0.0557385	1.03939	up	1.13291	0.180032	1.13291	up	99	141	184.5	303	151	133.5	155	96.8321	166.5	154	140	178.371	164.8	179.5	128	147	173.934	229	147	183	182	206	161	226.5	156.5	166	186.993	146.934	187.927	122	126.4	153	139.964	135.887	83	117	155	126.376	130.5	-0.510169	0.130643	0.127425	0.239913	0.141666	-0.095284	0.298955	-0.0504827	0.0752778	0.0483613	0.137784	0.0344486	0.214612	0.157324	0.114409	0.104351	0.215066	0.191559	0.185657	0.178798	0.255098	0.176443	0.200473	0.343194	-0.0332665	0.287976	0.419806	0.459362	0.299459	0.106997	0.123871	0	-0.00801611	0.231355	-0.381905	-0.0394287	0.454501	0.164289	0.13536	Zfp87	2210039O17Rik|4631412O18Rik|KRAB4|Mzf22|Zfp72	170763	ENSMUSG00000097333	GO:0000978|GO:0000981|GO:0005634|GO:0006357	chr13	MGI:MGI:107768|AllianceGenome:MGI:107768	zinc finger protein 87	67674350	protein-coding	67663900	-
212276	1.00149	0.0021476	1.00149	up	-1.10497	-0.144005	1.10497	down	1.08611	0.119169	1.08611	up	1.2019	0.265321	1.2019	up	125.369	247	196	423.5	265.5	226.833	218.15	146	228	273.2	173.7	283.833	225.5	228.775	164.5	211.333	199.5	336.249	170.333	265.5	251.89	330.5	251	268.072	267.5	248.891	201.5	173.5	249.617	163.333	201	255	158.332	132.833	139.833	146.833	156.41	166.333	168.833	-0.540114	0.568838	-0.155962	0.352336	0.585209	0.298888	0.421387	0.171307	0.158169	0.504768	0.0783343	0.333993	0.296402	0.136649	0.105732	0.257434	0.0422912	0.37512	0.0275807	0.345045	0.353335	0.487828	0.470479	0.215681	0.369489	0.501683	0.156983	0.328506	0.33838	0.157315	0.42245	0.366344	-0.200734	-0.172055	0	-0.0823784	0.0969424	0.190024	0.136289	Zfp748	KRAB-O|Rslcan20/21|Zfp208|mszf54	212276	ENSMUSG00000095432	GO:0000122|GO:0000978|GO:0001228|GO:0005634|GO:0006357|GO:0030674	chr13	MGI:MGI:1916455|AllianceGenome:MGI:1916455	zinc finger protein 748	67701257	protein-coding	67686758	-
100416706	-1.0376	-0.0532539	1.0376	down	-1.15769	-0.211252	1.15769	down	1.07899	0.109688	1.07899	up	1.20388	0.267686	1.20388	up	176.167	287.5	324.325	419.167	245.5	246.25	239	184	306	298.5	211	316.557	263	307	212.083	214	262.5	392	253.412	336.5	287.5	339.167	255.667	399.7	316.5	289	267.833	254.5	339.5	179.833	270	275.25	200.5	197.667	144.833	183.333	209.833	215.237	202	-0.450747	0.386492	0.169226	-0.0638986	0.0708232	0.0159822	0.15168	0.103647	0.181269	0.231144	-0.0424175	0.0900178	0.116941	0.159561	0.0708785	-0.125872	0.0368228	0.195047	0.19931	0.285542	0.142704	0.123775	0.0956583	0.390583	0.210758	0.315845	0.166142	0.479838	0.38068	-0.105241	0.446817	0.0751929	-0.261482	0	-0.350712	-0.163486	0.119458	0.160474	-0.0063529	Zfp729b		100416706	ENSMUSG00000058093	GO:0000977|GO:0000981|GO:0005634|GO:0006357	chr13	MGI:MGI:2145180|AllianceGenome:MGI:2145180	zinc finger protein 729b	67757767	protein-coding	67737558	-
212281	1.03533	0.0500962	1.03533	up	-1.05241	-0.0736944	1.05241	down	1.06597	0.0921733	1.06597	up	1.16148	0.215964	1.16148	up	253.833	326.667	350.833	439.5	361.083	277.167	306.229	219.5	397.417	361.033	288.2	314.667	298.25	339.667	226.583	254.358	264.583	437.585	253	353.5	315.833	419.833	328	395.879	358.083	343.833	337.667	216.5	345.417	204.167	228.706	303.833	243.668	215	174.304	244	247.333	270.5	231.5	-0.045073	0.449482	0.161305	-0.116827	0.506165	0.0653453	0.388011	0.236895	0.437123	0.384278	0.286143	-0.0398912	0.177133	0.184175	0.0450215	0.00211144	-0.07304	0.232488	0.0756931	0.235379	0.157038	0.31033	0.333823	0.255456	0.267581	0.445217	0.379139	0.125272	0.284339	-0.0434213	0.0860853	0.0964632	-0.101436	0	-0.204766	0.127658	0.235404	0.368911	0.069037	Zfp729a	A530054K11Rik|Rslcan3	212281	ENSMUSG00000021510	GO:0000978|GO:0001227|GO:0001228|GO:0005634|GO:0006357|GO:0010526	chr13	MGI:MGI:3036250|AllianceGenome:MGI:3036250	zinc finger protein 729a	67785907	protein-coding	67765118	-
408068	1.01557	0.0222925	1.01557	up	-1.11934	-0.162649	1.11934	down	1.05181	0.072881	1.05181	up	1.19567	0.257823	1.19567	up	194.942	228.788	327.5	466	239.5	243.5	235.5	156.333	270.5	328.5	242.411	269.971	254.5	251.099	202.5	174	225.788	315.162	258.062	318.905	280	390.715	238.708	311.186	301.971	277.5	252	195.788	356.927	162	277.978	252.657	169.471	217.614	106	224.964	171.426	179.995	239.781	-0.256275	0.105313	0.231651	0.137277	0.0834956	0.0481501	0.178766	-0.0830631	0.0517359	0.417676	0.206166	-0.0912752	0.117913	-0.0820541	0.0525393	-0.376026	-0.132154	-0.071342	0.273911	0.256433	0.152938	0.376268	0.045011	0.0778131	0.191332	0.305633	0.1266	0.149837	0.501267	-0.207538	0.537198	0	-0.455678	0.187074	-0.752672	0.180106	-0.123834	-0.0491276	0.289379	Zfp738	3830402I07Rik|6720487G11Rik	408068	ENSMUSG00000048280	GO:0000978|GO:0001228|GO:0005634|GO:0006357	chr13	MGI:MGI:3040706|AllianceGenome:MGI:3040706	zinc finger protein 738	67831631	protein-coding	67815560	-
235907	1.24442	0.315476	1.24442	up	1.10135	0.139271	1.10135	up	1.09458	0.130374	1.09458	up	1.23677	0.306579	1.23677	up	418.833	511.521	644.5	1048.62	689.159	688.7	693.796	413.2	604.5	543.7	401.672	549.067	479.567	552.5	385.435	412.833	454.976	701.669	530	587	579.694	679	499.167	689	565.45	553.226	621.559	415.833	599.726	305.5	518.817	574.7	371.726	332.5	266.893	368.643	366.574	385.167	340.143	0.0484047	0.467439	0.409682	0.508711	0.809653	0.74945	0.938895	0.520497	0.413196	0.345939	0.136073	0.134248	0.233325	0.257012	0.182448	0.0717916	0.0800114	0.284699	0.513531	0.338012	0.40415	0.374908	0.310631	0.425885	0.297667	0.502359	0.630414	0.437894	0.451287	-0.0910139	0.638798	0.386974	-0.121129	0	-0.219131	0.0939846	0.174036	0.249747	-0.0048523	Zfp65	KRAB5|Zfp71-rs1|pz114	235907	ENSMUSG00000071281	GO:0000978|GO:0000981|GO:0005634|GO:0006357	chr13	MGI:MGI:107769|AllianceGenome:MGI:107769	zinc finger protein 65	67877238	protein-coding	67853428	-
22746	-1.08451	-0.117037	1.08451	down	-1.22736	-0.295558	1.22736	down	1.1154	0.157558	1.1154	up	1.26232	0.336079	1.26232	up	42	69	95.5292	111.723	52.6715	48.7304	65.4474	31.7304	86.4599	71.0566	53.6204	70.0949	56.4489	63.8662	49.6496	70.9946	63.0876	82.9139	71.3333	86.4508	50.5	98.9671	78.9015	73.5	73.0438	71.2457	88.618	51	106.591	45.8996	76.8544	61.6487	37.25	27	37	40	66.1481	69.5	47.5	-0.199718	0.647107	0.725308	0.348007	0.169704	-0.00173759	0.602585	-0.112613	0.677349	0.479961	0.300703	0.234441	0.216404	0.213955	0.295611	0.601806	0.299442	0.273387	0.68998	0.644396	-0.0469947	0.66631	0.719027	0.26699	0.414895	0.615158	0.889987	0.48025	1.02887	0.244161	0.953565	0.2361	-0.370264	-0.55253	0	-0.0403748	0.773494	0.849143	0.2248	Zfp85	KRAB19|Rslcan2|Zfp71|Zfp85-rs1	22746	ENSMUSG00000058331	GO:0000978|GO:0000981|GO:0005634|GO:0006357	chr13	MGI:MGI:107767|AllianceGenome:MGI:107767	zinc finger protein 85	67903321	protein-coding	67895919	-
72958	-1.02111	-0.0301417	1.02111	down	-1.05614	-0.0788032	1.05614	down	1.29418	0.37204	1.29418	up	1.33858	0.420701	1.33858	up	29	29.5	60	81.5	40.5	53	49.5	28.5	85	49	48	48	37.5	49	36	20	44	71.4755	41.5	42	54	68	41.5	63.75	46.5	47.5	41.5	33	45.8333	21	47.5	47.1667	30.5	12.5	10	38	36.2	41	35	-0.0753589	0.0799208	0.713025	0.551653	0.449298	0.778127	0.858374	0.391179	1.31148	0.60247	0.799649	0.346862	0.285044	0.49038	0.49052	-0.567207	0.438284	0.717919	0.56721	0.261601	0.708377	0.783591	0.450781	0.720367	0.422059	0.688978	0.454194	0.510914	0.469941	-0.225236	0.91806	0.508493	0	-1.00487	-1.22883	0.54432	0.56248	0.746449	0.442923	Zfp493	2900054J07Rik|Rslcan12	72958	ENSMUSG00000090659	GO:0000978|GO:0000981|GO:0005634|GO:0006357	chr13	MGI:MGI:1920208|AllianceGenome:MGI:1920208	zinc finger protein 493	67937201	protein-coding	67927812	+
212569	1.04906	0.0690908	1.04906	up	-1.03152	-0.0447713	1.03152	down	1.24854	0.320243	1.24854	up	1.35107	0.434105	1.35107	up	39.75	99	102.5	168.942	107	118.25	106	77.25	98	114	81.8613	118	91.5	100	69.5	68	100.905	129.5	76.1095	119	113	116.667	85.9854	110	117	106.25	101	66	98.4	53	86.25	93.25	35.25	61	44.4343	55	78	79	50	-0.902472	0.544619	0.203599	0.32129	0.5689	0.653887	0.674922	0.547737	0.23478	0.538635	0.287782	0.362527	0.28991	0.237511	0.157521	-0.0836878	0.353693	0.293334	0.16016	0.482086	0.491653	0.280361	0.219746	0.225358	0.47125	0.568426	0.45535	0.228899	0.290187	-0.171649	0.496642	0.209815	-1.0732	0	-0.359171	-0.204263	0.387949	0.410663	-0.32452	Zfp273	6820416H06Rik|Rslcan1	212569	ENSMUSG00000030446	GO:0000978|GO:0000981|GO:0005634|GO:0006357	chr13	MGI:MGI:3036278|AllianceGenome:MGI:3036278	zinc finger protein 273	67975119	protein-coding	67961935	+
210009	1.02464	0.0351213	1.02464	up	-1.03727	-0.0527924	1.03727	down	-1.02	-0.0285646	1.02	down	1.042	0.0593491	1.042	up	330.5	318.898	402.978	689.585	367.5	380.883	308.833	269.23	387.5	480.376	320.7	434.649	375.833	411.89	241.142	334.303	343.449	485.237	307.041	327.383	444.29	457.206	398.312	524.83	457.834	351.739	416.705	252.899	388.006	262.5	327.485	391.5	340.095	281.5	263.51	281.578	318.45	305.398	301.642	-0.0557914	0.0232706	-0.0302663	0.141551	0.140091	0.132453	0.00874424	0.140026	0.00918007	0.404823	0.04881	0.0346479	0.119217	0.0708265	-0.256626	0.00491905	-0.0881529	-0.00987005	-0.0365019	-0.266838	0.257888	0.0418711	0.222537	0.270761	0.230623	0.0865259	0.291079	-0.0420184	0.0605936	-0.0723376	0.212534	0.0707083	-0.011899	-0.00268841	0	-0.0571747	0.208528	0.152486	0.0593748	Mtrr	4732420G08|MSR	210009	ENSMUSG00000034617	GO:0003958|GO:0005654|GO:0005737|GO:0005829|GO:0006306|GO:0008652|GO:0009086|GO:0009235|GO:0010181|GO:0016491|GO:0016723|GO:0030586|GO:0033353|GO:0043418|GO:0045111|GO:0046655|GO:0050660|GO:0050667|GO:0050821|GO:0070402|GO:0071949|GO:1904042	chr13	MGI:MGI:1891037|AllianceGenome:MGI:1891037	5-methyltetrahydrofolate-homocysteine methyltransferase reductase	68730254	protein-coding	68708897	-
69577	-1.06399	-0.0894879	1.06399	down	-1.04761	-0.0670999	1.04761	down	1.05908	0.0828105	1.05908	up	1.04277	0.0604225	1.04277	up	117	134.391	130.978	220	117	101	89	68.8905	144	170	101.5	125.956	127	131	100.854	141.686	105.333	165.817	99	107.927	104	166	131	140	147	113	142.978	97	122.5	76.4635	115.934	96.7805	139	90	96	85	97	100.5	85.8978	-0.0971794	0.233361	-0.194889	-0.0499196	-0.0543919	-0.325787	-0.329454	-0.369682	0.0378056	0.362947	-0.154182	-0.295527	0.0107059	-0.125112	-0.0574846	0.223215	-0.336534	-0.102211	-0.212677	-0.411009	-0.380276	0.0369625	0.0749598	-0.178909	0.0483685	-0.0949035	0.2046	0.0322289	-0.145951	-0.395059	0.171164	-0.488762	0.153999	-0.191073	0	-0.328421	-0.0497298	0.00574446	-0.296015	Fastkd3	2310010B21Rik	69577	ENSMUSG00000021532	GO:0000963|GO:0003723|GO:0005654|GO:0005739|GO:0005759|GO:0033617|GO:0035770|GO:0044528|GO:0070131	chr13	MGI:MGI:1916827|AllianceGenome:MGI:1916827	FAST kinase domains 3	68740457	protein-coding	68730329	+
210044	-1.03949	-0.0558726	1.03949	down	-1.13379	-0.181157	1.13379	down	-1.11447	-0.156357	1.11447	down	-1.02177	-0.0310725	1.02177	down	748.879	535.347	824.558	1271.44	426.424	683.062	682.868	545.493	733.046	573.216	489.117	974.89	807.443	692.383	867.516	675.271	798.503	859.483	617.817	842.179	758.854	903.614	881.327	1044.88	797.747	720.369	868.902	574.723	664.42	663.643	781.898	953.653	787.523	467.883	769.686	480.383	688.688	584.319	535.913	-0.23087	-0.584512	-0.352509	-0.330944	-1.00053	-0.380041	-0.20164	-0.196415	-0.426273	-0.695425	-0.697397	-0.155125	-0.132676	-0.535022	0.235221	-0.335932	-0.226112	-0.540254	-0.382913	-0.258853	-0.324951	-0.330429	0.0131559	-0.090991	-0.323432	-0.234406	-0.00391674	-0.212876	-0.518552	-0.0894108	0.112923	0	-0.155678	-0.624837	0.191249	-0.641685	-0.0338507	-0.26661	-0.466626	Adcy2	mKIAA1060	210044	ENSMUSG00000021536	GO:0000166|GO:0000287|GO:0004016|GO:0005524|GO:0005737|GO:0005886|GO:0006171|GO:0007188|GO:0007189|GO:0007190|GO:0007193|GO:0008179|GO:0009190|GO:0016020|GO:0016829|GO:0016849|GO:0019933|GO:0030145|GO:0030425|GO:0031683|GO:0032991|GO:0035556|GO:0045121|GO:0046872|GO:1904322	chr13	MGI:MGI:99676|AllianceGenome:MGI:99676	adenylate cyclase 2	69147660	protein-coding	68768162	-
210106	-1.09716	-0.133769	1.09716	down	-1.01515	-0.0216968	1.01515	down	-1.06314	-0.0883265	1.06314	down	-1.14902	-0.200399	1.14902	down	561.128	533.369	636.796	1037.79	505.84	673.717	545.434	413.5	715.309	636.986	534.369	894.934	715	720.5	523.504	624.836	701.89	970.341	444.92	621.927	600.271	705.383	584.863	762.927	633.398	552.34	631	503	651.825	540.978	555.084	848.942	743.241	486.674	559.464	605.333	514.832	529.303	463.413	-0.378296	-0.320875	-0.456321	-0.35492	-0.485158	-0.130939	-0.256864	-0.327109	-0.192634	-0.274264	-0.300764	-0.00960636	-0.0391169	-0.208617	-0.224491	-0.178944	-0.143188	-0.0962534	-0.58757	-0.427258	-0.394184	-0.418752	-0.309446	-0.275728	-0.387274	-0.348608	-0.196491	-0.136208	-0.277185	-0.11527	-0.112375	0.101177	0.0298061	-0.299052	0	-0.0391636	-0.184622	-0.140294	-0.40735	Tent4a	LAK-1|POLK|Papd7|Pols|TRF4|TRF4-1	210106	ENSMUSG00000034575	GO:0000166|GO:0005524|GO:0005634|GO:0005654|GO:0005730|GO:0005737|GO:0005794|GO:0006397|GO:0009410|GO:0016740|GO:0016779|GO:0031123|GO:0031499|GO:0031965|GO:0046872|GO:0060212|GO:0070568|GO:0071076|GO:1905870|GO:1990817	chr13	MGI:MGI:2682295|AllianceGenome:MGI:2682295	terminal nucleotidyltransferase 4A	69682571	protein-coding	69646080	-
78925	-1.27161	-0.346658	1.27161	down	-1.03204	-0.045505	1.03204	down	-1.06024	-0.0843887	1.06024	down	-1.30635	-0.385542	1.30635	down	253.896	194	241	492	278.206	224	224	138	344.964	311.912	220	373.5	274	383	305	309	341.942	397.931	235	278.964	308.949	238	288	288	312	207	257	163	266	294	224.5	301.5	301	294	209	233	262	278	328	-0.130056	-0.387621	-0.465788	-0.0393724	0.0446463	-0.32725	-0.14844	-0.517998	0.147573	0.0879459	-0.188765	0.122052	-0.0305538	0.272059	0.388449	0.197516	0.211648	0.0101037	-0.116124	-0.191596	0.0399017	-0.593866	0.0608554	-0.288874	-0.0165091	-0.372202	-0.100033	-0.369564	-0.177913	0.397307	-0.0260353	0	0.118071	0.366139	-0.0282106	-0.0242333	0.233173	0.323027	0.48638	Srd5a1	0610031P22Rik|4930435F02Rik|S5AR 1|Srd5a-1	78925	ENSMUSG00000021594	GO:0003865|GO:0005783|GO:0006629|GO:0006694|GO:0006702|GO:0006710|GO:0007548|GO:0008202|GO:0008209|GO:0009410|GO:0016020|GO:0016491|GO:0016627|GO:0030154|GO:0033218|GO:0042448|GO:0043025|GO:0043231|GO:0047751|GO:0048471|GO:0070402|GO:0070852	chr13	MGI:MGI:98400|AllianceGenome:MGI:98400	steroid 5 alpha-reductase 1	69759582	protein-coding	69721568	-
28114	1.04751	0.0669688	1.04751	up	-1.11065	-0.151406	1.11065	down	-1.1076	-0.147433	1.1076	down	1.0504	0.0709419	1.0504	up	1174.69	1001.27	1562.89	2210.45	937.289	1145.9	1029.34	825.235	1152.95	1136.21	879.362	1424.44	1095.87	1160.26	1059.55	1267.04	1154.69	1532.55	930.617	1481.71	1282.95	1748.57	1221.92	1653.39	1394.24	1220.62	1278.32	955.414	1442.83	970.936	1036.78	1449.96	1203.18	1013.11	920.468	994.516	1015.49	950.067	906.11	-0.0711327	-0.170959	0.0802813	-0.0228071	-0.354055	-0.12338	-0.0993319	-0.0889034	-0.262651	-0.198075	-0.340855	-0.0977726	-0.181772	-0.279956	0.0339699	0.0822544	-0.183713	-0.195592	-0.28164	0.0664787	-0.0571146	0.132231	-0.00517273	0.0813713	-0.00768566	0.0366611	0.0633383	0.0306482	0.110449	-0.0301762	0.0302515	0.114738	-0.0339575	0	-0.0403881	-0.0816116	0.0366726	-0.0550709	-0.198672	Nsun2	D13Wsu123e|Misu	28114	ENSMUSG00000021595	GO:0000049|GO:0001510|GO:0001701|GO:0003723|GO:0005576|GO:0005634|GO:0005730|GO:0005737|GO:0005739|GO:0005856|GO:0007049|GO:0007283|GO:0007286|GO:0008033|GO:0008168|GO:0008757|GO:0010793|GO:0016428|GO:0016740|GO:0030154|GO:0030488|GO:0032259|GO:0033313|GO:0033391|GO:0036416|GO:0048820|GO:0051301|GO:0062152|GO:0070062|GO:0080009|GO:2000736	chr13	MGI:MGI:107252|AllianceGenome:MGI:107252	NOL1/NOP2/Sun domain family member 2	69783899	protein-coding	69760135	+
28077	1.06089	0.0852719	1.06089	up	1.12907	0.175129	1.12907	up	1.0557	0.0782041	1.0557	up	-1.00811	-0.0116532	1.00811	down	448.295	451.197	552.266	872.62	516.062	420.892	384.817	285.12	456	438.607	391.359	557.622	450.547	500.89	427	369.619	500.35	538.243	377.898	461	414.412	561.98	397.185	576.821	500	322.087	427.782	274.752	446.015	355.706	398.135	444.978	375	352.565	321.708	313.792	311.759	262.846	377.603	0.0961161	0.236044	0.136506	0.193285	0.341998	-0.0113373	0.0381985	-0.065136	-0.0438738	-0.0143051	0.0481854	0.106194	0.0929117	0.0651722	0.279838	-0.138088	0.166799	-0.148194	-0.024826	-0.0609427	-0.130438	0.0516529	-0.069438	0.119143	0.0698357	-0.328419	0.0410357	-0.210343	-0.0262861	0.0781403	0.20647	-0.0324602	-0.15884	0.0341749	0	-0.188789	-0.109999	-0.351879	0.0955152	Med10	D13Wsu50e	28077	ENSMUSG00000021598	GO:0000151|GO:0003712|GO:0005634|GO:0005654|GO:0006357|GO:0016567|GO:0016592|GO:0032968|GO:0035019|GO:0045944|GO:0051123|GO:0060261|GO:0061630|GO:0070847	chr13	MGI:MGI:106331|AllianceGenome:MGI:106331	mediator complex subunit 10	69964221	protein-coding	69950489	+
218333	-1.11735	-0.160085	1.11735	down	-1.06759	-0.0943625	1.06759	down	-1.00667	-0.00959448	1.00667	down	-1.05359	-0.0753168	1.05359	down	838.106	792.776	1113.65	1613.33	939.96	1009.41	832.714	651.818	1215.32	1164.93	930.38	1109.96	1104.53	1310.22	733.211	966.643	1039.56	1477.08	956.4	1085.15	1126.31	1315.12	978.453	1273.79	1020.1	972.277	895.543	711.454	1133.73	875.861	871.639	1282.63	1134.67	784.263	771.562	862.328	825.059	877.453	666.287	-0.338141	-0.287743	-0.188574	-0.257041	-0.129888	-0.0862827	-0.185098	-0.209176	0.0334129	0.0579929	-0.0394278	-0.237596	0.0496473	0.115472	-0.277112	-0.0880861	-0.115177	-0.0287151	-0.02215	-0.162828	-0.0249195	-0.0586834	-0.105691	-0.0748663	-0.238395	-0.0714445	-0.230018	-0.174644	-0.017314	0.041214	0	0.157896	0.101533	-0.149319	-0.0749111	-0.0673056	-0.0428762	0.0502844	-0.422152	Ice1	mKIAA0947	218333	ENSMUSG00000034525	GO:0000791|GO:0005634|GO:0005654|GO:0008023|GO:0015030|GO:0016604|GO:0030674|GO:0031334|GO:0035363|GO:0042795|GO:0042796|GO:0045945|GO:0090316	chr13	MGI:MGI:2385865|AllianceGenome:MGI:2385865	interactor of little elongation complex ELL subunit 1	70785753	protein-coding	70736808	-
16371	-1.42321	-0.509145	1.42321	down	-1.2375	-0.307432	1.2375	down	1.26831	0.342904	1.26831	up	1.10282	0.141191	1.10282	up	192.949	318.011	265.137	340.883	141.876	198.341	164	195.759	301.942	298	267.971	533.934	376.953	376.526	295.891	243	319.92	362.978	208	338.303	215.971	291.5	265	407.752	222	388	237	174	334.788	169.785	219.73	251.679	187.795	160.738	125	189.854	312.883	221.767	254.757	-0.021111	0.830364	0.176882	-0.0637879	-0.421913	0.00219584	-0.0932775	0.491381	0.460365	0.527083	0.600773	1.14257	0.934619	0.752428	0.849669	0.355831	0.620573	0.382434	0.212764	0.59161	0.0283351	0.203634	0.445744	0.717714	-0.0025301	1.03919	0.288051	0.229618	0.658875	0.110164	0.447947	0.244394	-0.0575676	0	-0.26482	0.185293	0.994196	0.50195	0.626772	Irx1		16371	ENSMUSG00000060969	GO:0000122|GO:0000978|GO:0000981|GO:0001227|GO:0001656|GO:0003677|GO:0005634|GO:0006355|GO:0006357|GO:0010628|GO:0014070|GO:0030182|GO:0043565|GO:0048468|GO:0072086|GO:0072272|GO:1990837	chr13	MGI:MGI:1197515|AllianceGenome:MGI:1197515	Iroquois homeobox 1	72111842	protein-coding	72106351	-
328287	-1.35968	-0.443269	1.35968	down	-1.23307	-0.302259	1.23307	down	1.20565	0.269808	1.20565	up	1.09338	0.128797	1.09338	up	42.3333	47.5	67.7	51	34.5	43.5	44.5	27.5	94	59	47	59	64	66.8333	33.5	55	80.8333	44	90.5	57	46	61	56.5	96	43	49.5	47.5	36	85	34.5	52	39	39.5	20.5	32.1667	41	50	74.75	45.5	0.0973387	0.39409	0.514174	-0.497694	-0.155071	0.120106	0.331707	-0.0333948	1.08363	0.49736	0.396232	0.271499	0.683182	0.565123	0.0136409	0.519181	0.942688	-0.355071	1.31897	0.32913	0.104008	0.253821	0.522877	0.937932	-0.0638785	0.375435	0.275966	0.263402	0.987963	0.117927	0.675601	-0.138844	0	-0.664214	0.083693	0.280901	0.655374	1.23986	0.44839	Gm20554	D430050G20	328287			chr13	MGI:MGI:5295661|AllianceGenome:MGI:5295661	predicted gene, 20554	72776683	ncRNA	72771585	-
16372	-1.41561	-0.501419	1.41561	down	-1.29723	-0.375438	1.29723	down	1.09729	0.13395	1.09729	up	1.00554	0.00796932	1.00554	up	203.752	267.642	240.281	223	142	157.555	147	190.774	287.708	280.978	209	342.737	302.934	357.759	217.964	249.971	295	280.92	265	314.183	246	326.172	222.971	393.5	186.956	336	212	138	307	160	175	207	317	187	137	246	252	204	229.325	-0.0620856	0.462025	-0.0847025	-0.795591	-0.540221	-0.4495	-0.370727	0.334592	0.271132	0.322659	0.122631	0.383443	0.499671	0.559097	0.289123	0.277065	0.384008	-0.10686	0.442604	0.365329	0.0965881	0.2462	0.0770373	0.546817	-0.369959	0.712024	0.00765896	-0.224371	0.414295	-0.0950413	0	-0.157131	0.578187	0.0987568	-0.252142	0.439491	0.562427	0.261907	0.355473	Irx2		16372	ENSMUSG00000001504	GO:0000122|GO:0000978|GO:0000981|GO:0001227|GO:0001656|GO:0003677|GO:0005634|GO:0006355|GO:0006357|GO:0030182|GO:0043565|GO:0048468|GO:0072086|GO:0072272	chr13	MGI:MGI:1197526|AllianceGenome:MGI:1197526	Iroquois homeobox 2	72782315	protein-coding	72776939	+
50916	1.6069	0.684284	1.6069	up	1.15347	0.205982	1.15347	up	-1.53155	-0.614996	1.53155	down	-1.09938	-0.136694	1.09938	down	27	37	17.8333	64	80	35.1567	47	29	15	53	18	13	19	30	13	28.5	27	38	41	34	38	37	17	35	33	59	35	16	67	22.5	26	22	39	45	29.5	41	29	23	34	-0.510337	0.0748463	-1.36925	-0.12896	1.09949	-0.14595	0.451721	0.0843854	-1.52291	0.383796	-0.947273	-1.86955	-1.02773	-0.549324	-1.31085	-0.38813	-0.598145	-0.525416	0.217837	-0.375139	-0.130468	-0.426303	-1.16868	-0.476589	-0.40459	0.66988	-0.123448	-0.865365	0.685821	-0.457586	-0.28324	-0.923655	0.0227799	0.511246	0	0.32206	-0.0893421	-0.419426	0.0692177	Irx4		50916	ENSMUSG00000021604	GO:0000122|GO:0000978|GO:0000981|GO:0003677|GO:0005634|GO:0005667|GO:0006355|GO:0006357|GO:0007275|GO:0007507|GO:0030154|GO:0030182|GO:0048468	chr13	MGI:MGI:1355275|AllianceGenome:MGI:1355275	Iroquois homeobox 4	73417741	protein-coding	73408643	+
407785	-1.01673	-0.0239372	1.01673	down	1.09253	0.127676	1.09253	up	-1.07517	-0.104563	1.07517	down	-1.19431	-0.256176	1.19431	down	826.52	730.974	1131.24	2181.84	934.886	809.467	870.957	613.929	992.066	1038.76	693.161	1191.95	970.568	1058.5	904.623	984.867	1097.01	1121.35	792.888	1020.73	921.261	1158.32	879.057	960.519	1042.68	708.707	947.174	598.858	780.478	868.899	1157.41	1105.22	793.48	793.511	955.876	804.261	677.635	697.743	807.287	-0.301347	-0.34796	-0.109094	0.235339	-0.0808191	-0.347879	-0.0634403	-0.238697	-0.202537	-0.0505095	-0.407181	-0.0779066	-0.0800028	-0.135431	0.0828543	-0.00426388	0.0193052	-0.369356	-0.23577	-0.194251	-0.257958	-0.184974	-0.20336	-0.425231	-0.149932	-0.470746	-0.0922737	-0.366323	-0.499084	0.0865765	0.465969	0	-0.357601	-0.0755281	0.291008	-0.111002	-0.269988	-0.223465	-0.0883369	Ndufs6	IP13	407785	ENSMUSG00000021606	GO:0001822|GO:0003674|GO:0005739|GO:0005743|GO:0005747|GO:0006120|GO:0006631|GO:0006936|GO:0007005|GO:0009060|GO:0016020|GO:0022904|GO:0032981|GO:0035264|GO:0042776|GO:0061458|GO:0070469|GO:0072359	chr13	MGI:MGI:107932|AllianceGenome:MGI:107932	NADH:ubiquinone oxidoreductase core subunit S6	73476574	protein-coding	73467995	-
94066	-1.1548	-0.207638	1.1548	down	1.01008	0.0144628	1.01008	up	1.16043	0.214665	1.16043	up	-1.00517	-0.00743513	1.00517	down	450	556	653	1254	546.978	447	415	316	580	661.963	547	752.423	573	716	572	568	757	693	557.905	614.745	627.635	584	512	732	625	486	515	349	503	395	486	579	466.861	470	304	349	405	508.2	530	-0.245776	0.190001	0.0308561	0.369029	0.0785694	-0.27188	-0.200233	-0.264148	-0.0442228	0.232151	0.183866	0.191083	0.0923996	0.233269	0.354249	0.134395	0.416785	-0.130964	0.189829	0.00690937	0.121054	-0.240265	-0.0504751	0.115496	0.0443954	-0.082283	-0.0386343	-0.212614	-0.200187	-0.118062	0.1468	0	-0.190104	0.101578	-0.429048	-0.382742	-0.0798769	0.251932	0.23727	Mrpl36		94066	ENSMUSG00000021607	GO:0003735|GO:0005739|GO:0005743|GO:0005762|GO:0005840|GO:0006412|GO:0016604|GO:0032543|GO:1990904	chr13	MGI:MGI:2137228|AllianceGenome:MGI:2137228	mitochondrial ribosomal protein L36	73480297	protein-coding	73479128	+
432777	1.13244	0.179432	1.13244	up	1.02336	0.0333134	1.02336	up	-1.0491	-0.0691503	1.0491	down	1.0548	0.076968	1.0548	up	201.333	220	115.75	512.833	324.5	206.583	193.333	131.75	203	229	129.833	238.5	189	266.5	175	199.5	123.333	231.833	197.833	281.5	187.533	216.333	196.833	271.333	227.583	226.7	186	146.033	263.083	105.333	249.667	162	171	172.5	96.5	189.25	175.333	160.333	236.333	0.232987	0.491522	-0.826113	0.718155	0.964407	0.253671	0.336848	0.112833	0.0803056	0.339849	-0.251912	0.172629	0.131352	0.446546	0.284691	0.263994	-0.561843	-0.07163	0.333197	0.519159	0.0173769	-0.0338755	0.209457	0.32282	0.226036	0.456647	0.131197	0.169559	0.503877	-0.385851	0.824949	-0.198468	0	0.294615	-0.445416	0.373426	0.351403	0.226712	0.711204	Eprn	D630045M09Rik	432777	ENSMUSG00000113346	GO:0003674|GO:0005575|GO:0008150	chr13	MGI:MGI:3583897|AllianceGenome:MGI:3583897	ephemeron, early developmental lncRNA	73495503	ncRNA	73492784	-
210992	-1.18955	-0.250412	1.18955	down	-1.05858	-0.0821243	1.05858	down	1.13386	0.181248	1.13386	up	1.00902	0.0129603	1.00902	up	1129.43	1144.61	1242.73	2078.76	1200.23	1127.32	773.828	652.605	1286.97	1488.52	1223.98	1491.33	1512.29	1570.58	968.182	1118.5	1389.48	2108.59	1010.06	1258.59	1396.21	1290.45	1012.18	1498.86	1406.51	1116.67	1041.52	905.994	1332.32	770.97	808.058	1219.92	1010.19	1129.17	802.766	983.203	835.9	1147.09	1094.11	0.10996	0.259847	-0.0126476	0.126357	0.240466	0.0908127	-0.273191	-0.189722	0.133768	0.429351	0.373979	0.206208	0.520663	0.39467	0.141653	0.140132	0.321104	0.502526	0.0743141	0.0688009	0.302711	-0.0682869	-0.0390873	0.177588	0.242727	0.146031	0.00554943	0.191801	0.233262	-0.125099	-0.0915566	0.103292	-0.0484095	0.394248	0	0.139661	-0.00632858	0.454578	0.311108	Lpcat1	2900035H07Rik|Aytl2|LPCAT|LPCAT-1|lysoPAFAT|mLPCAT1|rd11	210992	ENSMUSG00000021608	GO:0003841|GO:0005509|GO:0005783|GO:0005794|GO:0005811|GO:0005886|GO:0006629|GO:0006656|GO:0008374|GO:0008654|GO:0016020|GO:0016740|GO:0016746|GO:0030163|GO:0036151|GO:0042171|GO:0043129|GO:0045732|GO:0046872|GO:0047159|GO:0047184|GO:0047191|GO:0047192|GO:0050200|GO:0060041|GO:2001246	chr13	MGI:MGI:2384812|AllianceGenome:MGI:2384812	lysophosphatidylcholine acyltransferase 1	73664532	protein-coding	73615350	+
218335	-1.04847	-0.0682797	1.04847	down	-1.09532	-0.131356	1.09532	down	1.00828	0.0118944	1.00828	up	1.05334	0.0749702	1.05334	up	2071.33	2094.02	2832.6	3912.42	2092.91	2037.51	1870.77	1520.87	2438.18	2301.41	1992.43	2930.94	2419.26	2438.66	2249.4	2128.92	2525.97	3027.36	1915.93	2552.3	2454.9	2956.1	2398.17	3221.53	2618.17	2393.62	2443	1791.77	2487.57	1821.91	1680.3	2512.59	2211.2	1796.93	1593.17	1845.04	1943.73	1741.28	2207.89	-0.0795965	0.0667391	0.111449	-0.0258265	-0.0218515	-0.119798	-0.0641604	-0.0336218	-0.00892067	-0.00653458	0.0124073	0.116449	0.13398	-0.0350523	0.293327	0.00417709	0.118881	-0.0402088	-0.0665951	0.0242729	0.0523415	0.0630112	0.140865	0.216949	0.074647	0.181503	0.170997	0.111093	0.0695429	0.0510864	-0.0998879	0.0811624	0.0172825	0	-0.0756664	-0.0167665	0.146579	-0.00776672	0.259498	Clptm1l	C130052I12Rik|CRR9p|Crr9	218335	ENSMUSG00000021610	GO:0003674|GO:0005783|GO:0005789|GO:0006869|GO:0006915|GO:0008150|GO:0012505|GO:0016020|GO:0017128	chr13	MGI:MGI:2442892|AllianceGenome:MGI:2442892	CLPTM1-like	73768758	protein-coding	73752121	+
21752	1.01601	0.0229216	1.01601	up	1.15099	0.202878	1.15099	up	1.04927	0.0693875	1.04927	up	-1.07965	-0.110569	1.07965	down	63.3333	46.9927	60.9	79	53.1156	69	64.5	44.6854	86.0541	47	55.5	45.9927	56.45	98.8333	26	60.5	54.427	97.0207	69.927	69.2	48.4197	74.5	32.125	82.6667	44.5	67	43.3978	33.25	62.4764	44	38.6667	54.0417	44	47.1667	41	57.4051	45	47.208	46.4635	0.346755	0.046844	0.0297065	-0.198093	0.135713	0.453933	0.535446	0.335223	0.62446	-0.162449	0.304305	-0.419566	0.170329	0.797798	-0.683763	0.32493	0.0403056	0.453964	0.61515	0.277185	-0.153787	0.210498	-0.623432	0.390449	-0.346165	0.480413	-0.186094	-0.182995	0.212057	0.13708	-0.0835753	0	-0.176104	0.206175	0.101995	0.434701	0.171617	0.245059	0.146867	Tert	EST2|TCS1|TP2|TR|TRT	21752	ENSMUSG00000021611	GO:0000049|GO:0000333|GO:0000781|GO:0001172|GO:0001223|GO:0003677|GO:0003720|GO:0003721|GO:0003723|GO:0003964|GO:0003968|GO:0005515|GO:0005634|GO:0005654|GO:0005694|GO:0005697|GO:0005730|GO:0005737|GO:0005739|GO:0005829|GO:0005886|GO:0006278|GO:0007004|GO:0007005|GO:0010629|GO:0016605|GO:0016607|GO:0016740|GO:0016779|GO:0022616|GO:0030177|GO:0030422|GO:0031379|GO:0031647|GO:0032092|GO:0042162|GO:0042635|GO:0042645|GO:0042802|GO:0042803|GO:0043066|GO:0043524|GO:0045766|GO:0046326|GO:0046872|GO:0051000|GO:0051087|GO:0060253|GO:0070034|GO:0070200|GO:0071456|GO:0071897|GO:0090399|GO:0098680|GO:0140745|GO:1900087|GO:1902895|GO:1903620|GO:1904707|GO:1904751|GO:1904754|GO:1990572|GO:1990904|GO:2000352|GO:2000648|GO:2000773|GO:2001240	chr13	MGI:MGI:1202709|AllianceGenome:MGI:1202709	telomerase reverse transcriptase	73797962	protein-coding	73775030	+
22598	-1.00807	-0.0115913	1.00807	down	1.07714	0.107204	1.07714	up	-1.01218	-0.0174701	1.01218	down	-1.09906	-0.136265	1.09906	down	52.3333	53	54	127.083	86	54.8333	75.9167	53.5	81.25	97.75	50.5	62.75	63.1667	80.5	68.1667	72	61.8333	51	73.6667	63.1667	54	60.5	51.8333	73.1667	79	59	69	48.8333	84.5	47.1667	96.0333	67.8333	56.5	42.2	49.1667	46.3333	61.5	63.3333	47.5	-0.256402	-0.107522	-0.471698	0.159836	0.502993	-0.205533	0.442642	0.267036	0.213661	0.566065	-0.159822	-0.299277	0.00459671	0.173867	0.37887	0.248069	-0.103554	-0.801754	0.362391	-0.182345	-0.324343	-0.417729	-0.26117	-0.113593	0.153961	-0.0309548	0.154958	0.0435944	0.319775	-0.0905781	0.900948	0	-0.143278	-0.282271	0.0361304	-0.202349	0.294356	0.34107	-0.149225	Slc6a18	B0AT3|D630001K16Rik|Xt2|Xtrp2	22598	ENSMUSG00000021612	GO:0003333|GO:0005515|GO:0005886|GO:0006810|GO:0006836|GO:0006865|GO:0015175|GO:0015293|GO:0015804|GO:0016020|GO:0016324|GO:0031526|GO:0035725|GO:0140931|GO:1990297	chr13	MGI:MGI:1336892|AllianceGenome:MGI:1336892	solute carrier family 6 (neurotransmitter transporter), member 18	73826142	protein-coding	73809869	-
20499	-1.10588	-0.145191	1.10588	down	-1.1974	-0.259902	1.1974	down	1.03189	0.0452848	1.03189	up	1.11728	0.159995	1.11728	up	1968.72	2024.93	2210.97	3042.88	1824.08	2046.8	1596.96	1306.67	2471.09	2000.4	1954.2	2569.55	2208.12	2612.29	1700.84	1720.6	2529.38	2848.25	1969.29	2467.47	2216.86	3223.78	2276.1	3170.38	2547.34	2278.11	2157.1	1528.04	2710.67	1786.67	1717.69	2121.38	2298.74	1564.78	1171.33	1751.81	1678.39	1688.48	1847.71	0.0101194	0.181349	-0.0829878	-0.225439	-0.0571804	0.049778	-0.129453	-0.089613	0.17343	-0.0457535	0.147462	0.089611	0.165244	0.227183	0.0530405	-0.140023	0.283836	0.0348167	0.136043	0.138512	0.0682049	0.351079	0.228504	0.35687	0.198093	0.273158	0.154444	0.0444021	0.356466	0.185915	0.0948706	0	0.236302	-0.0365648	-0.356418	0.0714369	0.0978422	0.11082	0.165575	Slc12a7	D13Ertd261e|Kcc4	20499	ENSMUSG00000017756	GO:0005886|GO:0006811|GO:0006813|GO:0006884|GO:0007268|GO:0008519|GO:0015293|GO:0015379|GO:0016020|GO:0019901|GO:0022857|GO:0032991|GO:0055064|GO:0055075|GO:0055085|GO:0071333|GO:0071805|GO:0140157|GO:1902476|GO:1990573	chr13	MGI:MGI:1342283|AllianceGenome:MGI:1342283	solute carrier family 12, member 7	73964873	protein-coding	73911779	+
72293	1.12299	0.167341	1.12299	up	1.09509	0.131056	1.09509	up	-1.12295	-0.167293	1.12295	down	-1.09506	-0.131008	1.09506	down	1364.3	1398.37	1749.64	1243.7	622.998	1088.72	931.782	689	1105.12	911.12	1244.49	1287	940.419	1232.3	689.638	527.784	824.485	1780.36	800.492	1028.02	895.4	1473.62	1110.21	1359.9	985.477	1004.21	636.215	765.391	1173.77	1039.03	1054.68	1436.25	1347.04	861.205	913.131	842.372	616	670.729	572.238	0.0898151	0.256023	0.18819	-0.907442	-0.998258	-0.252166	-0.297924	-0.40414	-0.378715	-0.571531	0.105236	-0.299089	-0.457403	-0.247984	-0.640498	-1.23612	-0.724587	-0.0342979	-0.553875	-0.51585	-0.630911	-0.16951	-0.198423	-0.25549	-0.56321	-0.299819	-0.998262	-0.344214	-0.242244	0.0126753	0	0.0460987	0.0740471	-0.289297	-0.106869	-0.376082	-0.739441	-0.612307	-0.916677	Nkd2	2210403L10Rik|mNkd2	72293	ENSMUSG00000021567	GO:0005509|GO:0005737|GO:0005886|GO:0006887|GO:0010954|GO:0016020|GO:0016055|GO:0016323|GO:0016328|GO:0019838|GO:0030178|GO:0031410|GO:0031625|GO:0032036|GO:0032436|GO:0046872|GO:0048210|GO:0051117|GO:0060090|GO:0070382|GO:0071944|GO:0072659|GO:0090090|GO:1903078	chr13	MGI:MGI:1919543|AllianceGenome:MGI:1919543	naked cuticle 2	73995750	protein-coding	73966653	-
105246	-1.10825	-0.148288	1.10825	down	-1.03215	-0.0456569	1.03215	down	1.03037	0.043167	1.03037	up	-1.04208	-0.0594642	1.04208	down	795.339	835.363	1115.61	1517.77	964.348	974.154	792.887	698.156	1172.37	898.968	954.329	1094.44	1058.51	1263.39	936.787	1088.48	1159.42	1068.66	1010.9	940.689	1041.09	1226.59	914.47	1293.35	952.729	1011.36	941.85	650.555	1147.38	854.088	895.384	1138.15	1005.1	646.499	661.452	1019	813.756	702.909	770.532	-0.340293	-0.138842	-0.112623	-0.271718	-0.0195217	-0.064168	-0.182392	-0.036684	0.0549164	-0.242494	0.0706491	-0.184509	0.0616617	0.136374	0.149792	0.156578	0.115662	-0.422257	0.131215	-0.295523	-0.0650072	-0.0858097	-0.129846	0.0205317	-0.263556	0.0588226	-0.0838728	-0.230332	0.0733595	0.0783062	0.112187	0.0588961	0	-0.354597	-0.223645	0.246945	0.0106344	-0.196289	-0.13903	Brd9		105246	ENSMUSG00000057649	GO:0000785|GO:0005634|GO:0005654|GO:0006325|GO:0006338|GO:0006357|GO:0008284|GO:0016514|GO:0045596|GO:0070577|GO:0140288|GO:1902459	chr13	MGI:MGI:2145317|AllianceGenome:MGI:2145317	bromodomain containing 9	74109014	protein-coding	74085947	+
115488138	-1.14291	-0.192713	1.14291	down	-1.03511	-0.0497832	1.03511	down	1.16752	0.223448	1.16752	up	1.0574	0.0805189	1.0574	up	28	30	51.3333	78	28.9167	34.0714	48	30.5	41.5714	56.5	21.5	38.8333	39.1667	64.8333	42.5	58.8333	42.3333	52.6111	55.1429	69.5	40.5	55	29.25	44.5	48.8333	34.8333	34.75	26	45	36.8333	46.5	46	31	25.6667	23	42.125	17.25	32	27.5	-0.159087	0.0710664	0.454856	0.455225	-0.0698247	0.107594	0.780878	0.455925	0.246503	0.774837	-0.39215	0.00802088	0.314678	0.861232	0.696884	0.956325	0.349473	0.242735	0.944171	0.955122	0.260237	0.444386	-0.0869956	0.168644	0.459593	0.208417	0.164993	0.133858	0.410367	0.552284	0.854261	0.439258	-0.00964308	0	-0.0602984	0.659895	-0.540016	0.355795	0.0618973	Gm15912		115488138		GO:0003674|GO:0005575|GO:0008150	chr13	MGI:MGI:3801895|AllianceGenome:MGI:3801895	predicted gene 15912	74157473	ncRNA	74156248	-
72948	1.15281	0.205158	1.15281	up	1.25323	0.325648	1.25323	up	1.04187	0.059171	1.04187	up	-1.04342	-0.061319	1.04342	down	176	166	202	454	156.5	179	228	149	153	258	126	128	122	140.5	136	817	115	424.5	91.3333	315	218	161.5	156	204	193	135	106	102	147	113.5	153	277	134.5	136	65	247	173	112.5	94	0.0873513	0.133576	0.0256047	0.590733	-0.0392742	0.0952811	0.623166	0.338717	-0.279268	0.560247	-0.246774	-0.676842	-0.451778	-0.428644	-0.030683	2.34632	-0.614398	0.849422	-0.7335	0.729751	0.282933	-0.407223	-0.0775967	-0.0403023	0.0366168	-0.242803	-0.631666	-0.299795	-0.287452	-0.229746	0.166852	0.623799	-0.298016	0	-0.967131	0.806019	0.380449	-0.236063	-0.570512	Tppp	2900041A09Rik|TPPP/p25	72948	ENSMUSG00000021573	GO:0000287|GO:0001578|GO:0003924|GO:0005634|GO:0005737|GO:0005739|GO:0005794|GO:0005829|GO:0005856|GO:0005874|GO:0007049|GO:0014003|GO:0015631|GO:0016787|GO:0030953|GO:0031643|GO:0032273|GO:0032288|GO:0042803|GO:0043209|GO:0046785|GO:0046872|GO:0046983|GO:0048471|GO:0048709|GO:0051301|GO:0051418|GO:0070507|GO:0072686|GO:0097427|GO:0140490|GO:0150051|GO:1904428	chr13	MGI:MGI:1920198|AllianceGenome:MGI:1920198	tubulin polymerization promoting protein	74183872	protein-coding	74157538	+
74470	-1.25316	-0.325575	1.25316	down	-1.12378	-0.168354	1.12378	down	1.05882	0.0824573	1.05882	up	-1.05319	-0.0747638	1.05319	down	27	38	37.5	38	40.25	39.3333	37	36.8114	49.8333	41	29.9343	41	56.5	69.5	51	65.5	33	49.5	43.3333	56	41	52.9635	55.5	38.8333	45	44	27.9343	29	44	46.5	48	52.9416	44	29	15.9708	42.3333	38.5	30	30.4927	-0.707147	-0.0834894	-0.493741	-1.07784	-0.0883298	-0.180808	-0.0902243	0.231677	0.0124297	-0.183382	-0.41028	-0.409244	0.34771	0.465917	0.464326	0.615593	-0.505447	-0.340796	0.100881	0.147944	-0.217653	-0.10564	0.341463	-0.523458	-0.153941	0.049859	-0.645575	-0.204193	-0.117647	0.39291	0.404472	0.146433	0	-0.319436	-1.08209	0.17142	0.122654	-0.232907	-0.284663	Cep72	2610029E11Rik|4933440J22Rik	74470	ENSMUSG00000021572	GO:0005737|GO:0005813|GO:0005829|GO:0005856|GO:0007051|GO:0007099|GO:0033566|GO:0034451|GO:1904779	chr13	MGI:MGI:1921720|AllianceGenome:MGI:1921720	centrosomal protein 72	74210404	protein-coding	74184614	-
211446	-1.03734	-0.0528906	1.03734	down	-1.00905	-0.0129972	1.00905	down	1.02556	0.0364104	1.02556	up	-1.00242	-0.00348301	1.00242	down	1264.87	1195	1700.96	2568.42	1470.7	1444.47	1233.79	1019.87	1645.89	1589	1205.28	1785.64	1554	1706.56	1413.29	1241.39	1508.45	2095.1	1188.24	1529.18	1555.15	1783.05	1360.86	1781.83	1624.78	1418.35	1398.61	1008.84	1623.33	1094.4	1191.09	1571.7	1318.86	1146.74	1046.95	1186.1	1160.26	1195.29	1204.49	-0.143165	-0.0945244	0.023674	0.0149918	0.117136	0.0319366	-0.0167055	0.0378666	0.0721436	0.10707	-0.0647554	0.0495234	0.1434	0.09795	0.270841	-0.125991	0.0231037	0.076746	-0.10782	-0.0667677	0.0417318	-0.0183363	-0.0285501	0.0105553	0.0343323	0.0745182	0.0143375	-0.0695906	0.101755	-0.0362205	0.0516777	0.0523119	-0.0802612	0	-0.0333805	-0.00619602	0.0501966	0.0974436	0.0332441	Exoc3	2810050O03Rik|E430013E20Rik|Sec6|Sec6l1	211446	ENSMUSG00000034152	GO:0000145|GO:0000149|GO:0000281|GO:0005737|GO:0005794|GO:0006887|GO:0006904|GO:0015031|GO:0030667|GO:0042734|GO:0042995|GO:0051601|GO:0090148|GO:0090522	chr13	MGI:MGI:2443972|AllianceGenome:MGI:2443972	exocyst complex component 3	74356819	protein-coding	74317924	-
11624	-1.10094	-0.138739	1.10094	down	-1.01632	-0.0233592	1.01632	down	-1.01595	-0.0228231	1.01595	down	-1.10053	-0.138203	1.10053	down	19	23	34	71	37	43	41.8321	29	58	33	22	40	65	51.9635	22	36	18	133	28.4708	38	75	34	39	38	50	34.4781	26	14	43.5	32	42.8	49	25	24	21	40.8029	36.9124	31.9781	29	-0.621653	-0.215401	-0.0426435	0.416431	0.38266	0.54023	0.679315	0.48003	0.823825	0.0959139	-0.262122	0.147586	1.14235	0.638856	-0.156214	0.344549	-0.787463	1.67758	0.0873408	0.18097	1.24607	-0.15265	0.424903	0.0377002	0.590516	0.29049	-0.156647	-0.662365	0.458319	0.446206	0.831503	0.627267	-0.223122	0	-0.0946813	0.710753	0.654355	0.451669	0.23538	Ahrr	mKIAA1234	11624	ENSMUSG00000021575	GO:0000122|GO:0000976|GO:0003677|GO:0004879|GO:0005634|GO:0005737|GO:0006355|GO:0006357|GO:0006805|GO:0009410|GO:0033235|GO:0034751|GO:0045892|GO:0046983	chr13	MGI:MGI:1333776|AllianceGenome:MGI:1333776	aryl-hydrocarbon receptor repressor	74440450	protein-coding	74359237	-
18570	-1.00533	-0.00766775	1.00533	down	1.02744	0.0390609	1.02744	up	-1.00274	-0.00394593	1.00274	down	-1.03575	-0.0506745	1.03575	down	950.811	920.018	1218.45	1726.7	856.197	850.97	871.652	656.708	1051.83	963.764	672.491	1188.61	1012.59	998.348	987.11	1145.77	1005.95	1138.79	880.777	1126.2	975.367	1163.69	904.324	1209.42	961.993	963.755	937.801	731.746	844.579	760.68	942.121	1074.92	887.137	707.499	717.655	808.471	777.182	684.739	826.531	0.0232878	0.106408	0.120578	0.0203381	-0.0851412	-0.153217	0.0602379	-0.0189905	0.00438023	-0.0360918	-0.328329	0.0405741	0.103668	-0.0973177	0.331275	0.336584	0.0168095	-0.224559	0.038415	0.0701466	-0.0530968	-0.0557671	-0.0399504	0.0297289	-0.143604	0.0952568	0.0159035	0.0453329	-0.262683	0.0172043	0.291585	0.0824232	-0.0741119	-0.118526	0	0.0190563	0.0502825	-0.128079	0.0681782	Pdcd6	Alg2|MA-3|PS2|alg-2	18570	ENSMUSG00000021576	GO:0000287|GO:0001525|GO:0001938|GO:0005509|GO:0005515|GO:0005634|GO:0005654|GO:0005737|GO:0005768|GO:0005783|GO:0005829|GO:0006886|GO:0006888|GO:0006915|GO:0006919|GO:0010595|GO:0014029|GO:0014032|GO:0016020|GO:0030127|GO:0030674|GO:0030948|GO:0031410|GO:0031463|GO:0032007|GO:0034605|GO:0036324|GO:0042802|GO:0042803|GO:0043280|GO:0043495|GO:0045766|GO:0046872|GO:0046983|GO:0048208|GO:0048306|GO:0051592|GO:0051898|GO:0070971|GO:1902527|GO:1990756	chr13	MGI:MGI:109283|AllianceGenome:MGI:109283	programmed cell death 6	74465445	protein-coding	74451240	-
66945	1.04392	0.0620061	1.04392	up	-1.06353	-0.0888578	1.06353	down	-1.1285	-0.1744	1.1285	down	-1.01645	-0.0235362	1.01645	down	7296.45	5208.91	8815.17	14667.8	6236.1	5905.69	6472.43	5357.97	6724.62	7174.64	5953.88	7764.18	7451.79	7157.44	5825.79	6052.94	7751.87	10091.7	5354.61	8626.88	8397.2	9581.11	7003.51	9288.99	8545.98	6653.66	7866.36	5314.96	7426.7	6339.28	5811.73	8742.82	7176.56	6333.21	8051.48	5885.86	5314.49	5624.71	5231.37	-0.0803575	-0.435956	-0.0680914	0.0632906	-0.264122	-0.401902	-0.0908899	-0.0342398	-0.362676	-0.183546	-0.225697	-0.295481	-0.0604	-0.2991	-0.151165	-0.305714	-0.0808163	-0.120581	-0.401261	-0.0360909	0.00918388	-0.0578928	-0.130393	-0.0726786	-0.036068	-0.160944	0.0406361	-0.137633	-0.169877	0.0325508	-0.127042	0.0626831	-0.101658	0	0.444282	-0.160567	-0.219722	-0.133538	-0.313384	Sdha	1500032O14Rik|2310034D06Rik|4921513A11|FP|SDH2|SDHF	66945	ENSMUSG00000021577	GO:0000104|GO:0005730|GO:0005739|GO:0005743|GO:0005749|GO:0006099|GO:0006105|GO:0006121|GO:0007399|GO:0008177|GO:0009055|GO:0016020|GO:0016491|GO:0016627|GO:0022900|GO:0022904|GO:0042776|GO:0043209|GO:0045257|GO:0050660	chr13	MGI:MGI:1914195|AllianceGenome:MGI:1914195	succinate dehydrogenase complex, subunit A, flavoprotein (Fp)	74498359	protein-coding	74470374	-
67433	-1.02112	-0.0301504	1.02112	down	-1.07211	-0.100449	1.07211	down	1.04763	0.0671326	1.04763	up	1.09995	0.137431	1.09995	up	988.181	1083.03	1442.62	2126.88	1036.75	1169.16	991.255	814.044	1246.83	1300.12	1012.28	1540.01	1176.01	1195.53	1012.09	955.471	1394.6	1559.74	1062.62	1266.55	1269.44	1550.01	1291.95	1611.43	1400.34	1133.24	1299.67	906.971	1218.37	880	974.329	1320.43	1077.78	890.043	798.834	779.331	950.442	866.597	946.843	-0.133717	0.129128	0.151602	0.108437	-0.0217075	0.0924511	0.0331211	0.0782442	0.0371218	0.18318	0.0490742	0.201614	0.106907	-0.0499096	0.154707	-0.138076	0.27548	0.0166264	0.0965729	0.0269585	0.114453	0.145181	0.262067	0.231131	0.185451	0.116356	0.274072	0.142426	0.0533476	0.0147972	0.127461	0.166577	-0.00589848	0	-0.0580149	-0.246523	0.128008	-0.000892639	0.0516119	Ccdc127	0610011N22Rik|5430420E17Rik|A430066A18|C130002N06	67433	ENSMUSG00000021578	GO:0003674|GO:0005575|GO:0008150	chr13	MGI:MGI:1914683|AllianceGenome:MGI:1914683	coiled-coil domain containing 127	74513902	protein-coding	74498436	+
432779	1.14807	0.199212	1.14807	up	-1.23688	-0.306706	1.23688	down	-1.15389	-0.206503	1.15389	down	1.23065	0.299415	1.23065	up	203.512	118.469	218.206	489.915	155.25	129.384	169.614	181.715	157.126	190.881	116.451	140.657	199.597	206.182	134.611	165.755	214.809	174.333	175.782	291.214	309.182	327.274	266.789	304.555	331.496	186.409	253.584	111.171	156.204	181.95	173.63	160.635	192.886	103.124	244.339	122.728	147.558	143.173	147.817	0.074759	-0.575226	-0.0851927	0.478441	-0.272975	-0.595145	-0.0257401	0.402953	-0.463004	-0.0965805	-0.582601	-0.762933	0.0362992	-0.0974231	-0.267623	-0.177094	0.0648932	-0.65663	-0.0110583	0.39435	0.564933	0.38961	0.474428	0.315701	0.594876	0.000580311	0.404602	-0.397708	-0.421969	0.228973	0.127203	-0.384427	0	-0.621356	0.721109	-0.425158	-0.071167	-0.110358	-0.139565	Lrrc14b		432779	ENSMUSG00000021579	GO:0003674|GO:0005737|GO:0008150	chr13	MGI:MGI:2145269|AllianceGenome:MGI:2145269	leucine rich repeat containing 14B	74512119	protein-coding	74507701	-
238722	1.1168	0.159366	1.1168	up	-1.0492	-0.0692841	1.0492	down	1.16024	0.214423	1.16024	up	1.3595	0.443073	1.3595	up	79	114.333	148.978	227.5	119	122.5	132	75	140.5	132	108	144	102	92	86.5	84	92	151.333	106	133.333	125.752	147.333	127.993	167.824	167.833	131	103	86	137.333	61	97.5	103	73.3333	78.5	37	69	74.5	107	106	-0.264857	0.399082	0.389792	0.397349	0.368968	0.351546	0.638113	0.15181	0.401213	0.396856	0.334276	0.296525	0.0933523	-0.236066	0.119925	-0.132116	-0.132884	0.164829	0.284792	0.292879	0.292626	0.26377	0.440362	0.481523	0.638488	0.517247	0.130356	0.257487	0.417855	-0.322115	0.320237	0	-0.369638	0.0106006	-0.976603	-0.230381	-0.0315676	0.495066	0.406262	Zfp72	Zfp74	238722	ENSMUSG00000069184	GO:0000978|GO:0000981|GO:0005634|GO:0006357	chr13	MGI:MGI:3033356|AllianceGenome:MGI:3033356	zinc finger protein 72	74538948	protein-coding	74517443	-
235956	-1.1095	-0.149908	1.1095	down	-1.09236	-0.127451	1.09236	down	1.24439	0.315444	1.24439	up	1.22517	0.292986	1.22517	up	273.645	265.173	372.926	542.5	326.911	331.585	278.325	253.478	427.783	381	270.737	453.443	396.083	387.048	298.28	283.467	358.157	441.702	359.48	412.789	362	499.637	296.583	394.533	339.349	347.464	351.481	251.225	421.311	219.76	297.676	335.727	229.75	194.836	153.038	242.858	223.128	261.25	272.942	0.205425	0.29067	0.391484	0.329008	0.504805	0.466046	0.392249	0.58661	0.685426	0.604012	0.338042	0.629282	0.728489	0.514643	0.583725	0.300504	0.505908	0.388074	0.724544	0.601149	0.495939	0.703468	0.33064	0.392621	0.332132	0.602445	0.579062	0.481959	0.712964	0.204837	0.60841	0.382545	-0.0442114	0	-0.250404	0.262965	0.228892	0.460789	0.448692	Zfp825		235956	ENSMUSG00000069208	GO:0000977|GO:0000981|GO:0005634|GO:0006357	chr13	MGI:MGI:2385315|AllianceGenome:MGI:2385315	zinc finger protein 825	74642080	protein-coding	74626497	-
108168101	-1.12208	-0.166174	1.12208	down	-1.04846	-0.0682726	1.04846	down	1.24743	0.318956	1.24743	up	1.16559	0.221055	1.16559	up	593.733	744.516	1098.18	1318.03	852.405	812.763	713.679	631.37	1118.97	969.641	755.872	1061.65	959.105	1057.9	785.628	842.095	932.908	944.92	954.314	975.881	795.364	1155.6	840.249	1067.42	862.188	919.059	822.406	566.96	988.466	625.225	771.576	910.173	675.163	529.794	283.176	634.699	659.04	611.355	645.211	-0.188024	0.269083	0.438683	0.0987329	0.376489	0.248543	0.239793	0.392277	0.561688	0.440713	0.308331	0.345636	0.493416	0.454296	0.469942	0.36035	0.376089	-0.0257654	0.622137	0.33149	0.120606	0.402196	0.322061	0.317574	0.166405	0.494781	0.294505	0.145269	0.432309	0.202323	0.471514	0.310439	0	-0.0677881	-0.873558	0.137968	0.280429	0.176408	0.178912	Gm46430		108168101	ENSMUSG00000113204		chr13	MGI:MGI:5826067|AllianceGenome:MGI:5826067	predicted gene, 46430	74765440	protein-coding	74752540	-
80898	1.01473	0.0210924	1.01473	up	-1.02594	-0.036943	1.02594	down	1.04244	0.0599665	1.04244	up	1.08523	0.118002	1.08523	up	855	779.916	1139.7	1537.3	1025.68	890.604	825.832	503.927	903.861	887.846	849.826	1046.24	903.869	959	705.854	896.456	874.34	1348.72	766.664	1059.15	888.436	1292.91	860.56	1238.99	1030.94	879.374	924.181	621.934	949.873	669.764	545.5	933.742	842.89	713	570	734.759	680.544	729	768.971	0.0179777	0.0159883	0.172109	0.000646591	0.323347	0.0603828	0.130258	-0.253104	-0.0664215	-0.00653744	0.157247	0.00443268	0.0877314	-0.00740719	-0.00464344	0.130489	-0.0375614	0.167454	-0.0138426	0.129505	-0.0398502	0.244069	0.0364103	0.212492	0.104177	0.110991	0.142721	-0.0413246	0.0547438	-0.018508	-0.348824	0.027215	0	0.0405722	-0.184404	0.0290546	0.0066433	0.110209	0.11196	Erap1	A-LAP|ARTS-1|Arts1|ERAAP|PILSA|PILSAP	80898	ENSMUSG00000021583	GO:0002250|GO:0002376|GO:0004175|GO:0004177|GO:0005138|GO:0005164|GO:0005576|GO:0005615|GO:0005737|GO:0005783|GO:0005788|GO:0006508|GO:0006509|GO:0008233|GO:0008235|GO:0008237|GO:0008270|GO:0016020|GO:0016787|GO:0030163|GO:0042277|GO:0043171|GO:0045766|GO:0046872|GO:0070006	chr13	MGI:MGI:1933403|AllianceGenome:MGI:1933403	endoplasmic reticulum aminopeptidase 1	74841321	protein-coding	74787972	+
12380	1.05632	0.0790444	1.05632	up	-1.02349	-0.0334988	1.02349	down	-1.069	-0.0962587	1.069	down	1.01135	0.0162845	1.01135	up	2572.48	2103.5	2993.6	4109.04	1840.4	2218.49	2287.84	1749.53	2386.28	2121.25	1788.44	2416.98	2027.42	2187.38	2014.13	4222.47	2022.39	3253.17	1914.41	3329.27	2334.21	2860.03	2478.64	3047.33	2724.87	2308.45	2504.07	1730.25	2360.86	1924.28	1777.56	2865.91	2281.25	1815.5	2203.71	2278.04	1926.57	1645.18	1726.61	0.170733	0.0109844	0.128928	-0.0173597	-0.269621	-0.0593052	0.163918	0.106171	-0.102239	-0.186411	-0.205694	-0.223983	-0.183218	-0.254213	0.0716658	0.929863	-0.264172	0.0012989	-0.130018	0.345402	-0.0826616	-0.0469275	0.126201	0.0744724	0.0700035	0.0669613	0.144343	-0.00158501	-0.0681591	0.0676785	-0.080987	0.208703	0	-0.0474386	0.330089	0.225098	0.0715103	-0.151946	-0.157501	Cast		12380	ENSMUSG00000021585	GO:0002020|GO:0004869|GO:0005737|GO:0005783|GO:0005829|GO:0007343|GO:0010466|GO:0010859|GO:0014069|GO:0016020|GO:0030163|GO:0030414|GO:0097340|GO:2000675	chr13	MGI:MGI:1098236|AllianceGenome:MGI:1098236	calpastatin	74956879	protein-coding	74841413	-
192657	1.37886	0.463475	1.37886	up	1.06335	0.0886205	1.06335	up	-1.51541	-0.599706	1.51541	down	-1.16866	-0.224851	1.16866	down	676.962	374.567	661.147	791.476	444.783	489.418	424.569	348.5	385	388.844	386.896	412.522	326.494	383.449	324.871	383.823	257.348	639.666	333.232	609.938	553.721	624.325	391.628	524.166	509.268	385.589	511.242	407.643	457.5	477.943	402.278	559.68	812.77	313.444	1338.02	414.63	338.875	325.166	265.643	0.392335	-0.330897	0.0977049	-0.24593	-0.170851	-0.0921278	-0.118385	-0.0739536	-0.586457	-0.48645	-0.266767	-0.62703	-0.670119	-0.618694	-0.412937	-0.382096	-1.09083	-0.19754	-0.504705	0.0445452	-0.0107517	-0.0949755	-0.388176	-0.317363	-0.202074	-0.367215	-0.000239372	0.0604267	-0.288013	0.205885	-0.0770016	0	0.658709	-0.433917	1.75787	-0.0851822	-0.288087	-0.343325	-0.710271	Ell2		192657	ENSMUSG00000001542	GO:0000987|GO:0005634|GO:0005654|GO:0006368|GO:0008023|GO:0032968|GO:0042795	chr13	MGI:MGI:2183438|AllianceGenome:MGI:2183438	elongation factor for RNA polymerase II 2	75920480	protein-coding	75855603	+
93692	1.24986	0.321764	1.24986	up	-1.5437	-0.626388	1.5437	down	-1.64272	-0.716084	1.64272	down	1.17452	0.232068	1.17452	up	274	186	348	560	227	221	228	187	179	139	170	269	209	236	218	205	246	321	207	467	453.485	522	454	504	498	301.5	396	298	338.956	307	218	383	371	237	372	245	272	260	242	-0.365306	-0.793562	-0.280921	-0.197791	-0.594002	-0.69189	-0.468091	-0.424815	-1.1441	-1.4233	-0.905921	-0.696637	-0.766414	-0.771685	-0.441219	-0.739654	-0.608631	-0.645027	-0.644341	0.206564	0.248404	0.194036	0.372293	0.173295	0.312904	-0.174862	0.178513	0.15569	-0.173427	0.114543	-0.41361	0	0.0745401	-0.289977	0.458403	-0.296968	-0.0579734	-0.118733	-0.297495	Glrx	D13Wsu156e|Glrx1|Grx1|TTase	93692	ENSMUSG00000021591	GO:0005634|GO:0005737|GO:0005739|GO:0015038|GO:0017080|GO:0019153|GO:0030425|GO:0043025|GO:0045838	chr13	MGI:MGI:2135625|AllianceGenome:MGI:2135625	glutaredoxin	75998270	protein-coding	75988004	+
73296	1.07527	0.104702	1.07527	up	1.31077	0.390419	1.31077	up	1.29636	0.374472	1.29636	up	1.06345	0.0887551	1.06345	up	1218.35	1091.79	1041.49	2173.63	1547.51	1152.68	1006.71	889	1144.87	1221.85	832.687	1400.66	1137	1332.73	949.29	1066.89	1308.87	1463.7	1030.93	1051.91	1003.69	1141.65	817	1009.39	1037.23	920.832	1001.81	724.825	945.361	665.405	588.5	763.468	941.442	745	621.449	721.861	671.193	822.839	783.884	0.588644	0.561022	0.101837	0.560082	0.976448	0.492246	0.475713	0.625595	0.334318	0.513884	0.187585	0.485053	0.478508	0.527105	0.482566	0.441327	0.604224	0.345212	0.473173	0.179339	0.195848	0.124298	0.0212002	-0.0234547	0.172683	0.237183	0.318816	0.239276	0.107605	0.0318022	-0.17963	-0.203511	0.219257	0.163641	0	0.0632372	0.0464125	0.344631	0.199402	Rhobtb3	1700040C17Rik|2610033K01Rik|4930503C18Rik|mKIAA0878	73296	ENSMUSG00000021589	GO:0000166|GO:0003924|GO:0005515|GO:0005524|GO:0005525|GO:0005737|GO:0005794|GO:0008584|GO:0016787|GO:0016887|GO:0030162|GO:0031267|GO:0031625|GO:0042147|GO:0043161	chr13	MGI:MGI:1920546|AllianceGenome:MGI:1920546	Rho-related BTB domain containing 3	76092054	protein-coding	76017656	-
218341	1.06234	0.087248	1.06234	up	-1.24566	-0.31691	1.24566	down	-1.25309	-0.325492	1.25309	down	1.05604	0.0786656	1.05604	up	232	216.652	298.5	459.651	226.526	240.018	275.787	160.971	246.449	276.456	191.5	301.555	241	266.956	207.858	222	264.236	317.219	179	328.046	330.694	375.971	283.956	488.493	346.5	243.599	397.949	224	307.971	255	283	340.225	258.325	235.383	160	223.912	221.719	240.681	307.802	-0.305504	-0.273629	-0.202425	-0.182827	-0.297168	-0.272943	0.106283	-0.341201	-0.382916	-0.131478	-0.434258	-0.231971	-0.261031	-0.294016	-0.210094	-0.324865	-0.205611	-0.362271	-0.55416	-0.00310659	0.0926943	0.0204592	-0.00487947	0.428061	0.0894661	-0.182662	0.485448	0.0437298	-0.0118799	0.146654	0.262717	0.128995	-0.147841	0	-0.458976	-0.126963	-0.0529952	0.0697312	0.34935	Rfesd	D030068K09	218341	ENSMUSG00000043190	GO:0003674|GO:0005575|GO:0008150|GO:0008942|GO:0046872|GO:0051536|GO:0051537	chr13	MGI:MGI:2145198|AllianceGenome:MGI:2145198	Rieske (Fe-S) domain containing	76166831	protein-coding	76149654	-
77041	1.02429	0.034627	1.02429	up	1.22384	0.291419	1.22384	up	1.26031	0.333783	1.26031	up	1.05482	0.0769909	1.05482	up	667	676	700	1166.2	630.833	773.319	665.167	422	734.667	757	626	876.333	632.5	722.333	500	550	634.333	1024	643.167	662.5	572.833	705.5	542	748.304	586.5	505.5	558.333	455	531	467	451.667	552.833	428.5	483.493	361.5	423.833	371.5	404.5	529.333	0.388705	0.538659	0.197847	0.331026	0.351065	0.585628	0.547091	0.21989	0.363533	0.492412	0.445208	0.477736	0.301649	0.312693	0.226881	0.154654	0.228452	0.499042	0.46172	0.181561	0.0559626	0.0991316	0.0983925	0.213996	0.0193892	0.0411911	0.144639	0.236745	-0.0553141	0.190227	0.107821	0	-0.247084	0.20913	-0.112405	-0.0357533	-0.137718	-0.0106058	0.302174	Arsk	2810429K17Rik|4833414G15Rik|ASK	77041	ENSMUSG00000021592	GO:0004065|GO:0005576|GO:0005764|GO:0008484|GO:0015024|GO:0016787|GO:0046872	chr13	MGI:MGI:1924291|AllianceGenome:MGI:1924291	arylsulfatase K	76246744	protein-coding	76208829	-
218343	-1.03915	-0.0554042	1.03915	down	-1.04376	-0.0617938	1.04376	down	1.01621	0.0232002	1.01621	up	1.02072	0.0295898	1.02072	up	437.124	488.547	537.361	857.007	454.934	526.734	378.682	362.642	603.317	554.971	431.786	658.781	432.413	517.485	404.803	542.007	548.201	731.657	389	617.366	545.949	679.488	520.215	629.192	485.36	470.423	483.307	378.603	518.497	379.953	422.42	516.646	477.361	396.683	283.839	432.365	522.751	382.089	397.285	-0.129641	0.161432	-0.0923185	-0.0221119	-0.0292387	0.122937	-0.17434	0.0924921	0.170658	0.135828	0.000658989	0.157354	-0.155707	-0.0771561	0.0134707	0.224833	0.109213	0.105364	-0.172403	0.171065	0.0779104	0.136232	0.130507	0.0551701	-0.162388	0.0287371	0.0277491	0.0628614	0.00160694	-0.0160761	0.10254	-0.00636959	0	0.0149212	-0.370031	0.0842972	0.446342	-0.00153923	-0.0205288	Skic3	Ski3|Ttc37	218343	ENSMUSG00000033991	GO:0000791|GO:0003674|GO:0005634|GO:0005654|GO:0005737|GO:0005829|GO:0006401|GO:0034427|GO:0055087|GO:0070478|GO:0072344	chr13	MGI:MGI:2679923|AllianceGenome:MGI:2679923	SKI3 subunit of superkiller complex	76338437	protein-coding	76246908	+
238726	1.93846	0.954911	1.93846	up	1.29786	0.376129	1.29786	up	-1.45333	-0.53936	1.45333	down	1.0277	0.039422	1.0277	up	55	52	58	131	61.5	72	57	78	52	38	21	45.5	25	36.9737	35.3333	40	48	22	44	49.8613	54	62	63	48	56	40	74.9051	54	43	48	66	58	52	41	36	40	41	22	34	0.0783176	0.128015	-0.105587	0.466645	0.28226	0.450429	0.292204	1.07399	-0.167178	-0.534014	-1.1627	-0.500009	-1.06962	-0.685605	-0.306149	-0.33691	-0.205887	-1.75173	-0.1181	-0.26057	-0.0613255	-0.119378	0.283319	-0.458727	-0.0794473	-0.328652	0.536444	0.451705	-0.391822	0.197706	0.622896	0.0370765	0	-0.0608726	-0.150536	-0.151382	-0.0275884	-0.921374	-0.3686	Fam81b	Gm276	238726	ENSMUSG00000109228	GO:0003674|GO:0008150	chr13	MGI:MGI:2685122|AllianceGenome:MGI:2685122	family with sequence similarity 81, member B	76420063	protein-coding	76349827	-
78771	1.69301	0.759594	1.69301	up	1.13748	0.18584	1.13748	up	-1.14172	-0.191214	1.14172	down	1.30363	0.382539	1.30363	up	219.369	238.852	314.519	433.94	186.829	239.721	212.504	147.901	147.234	164.777	118.5	166.843	137.069	178.286	111.18	108.938	158.794	177.887	129.953	252.993	158.807	287.964	237.978	261.27	219.965	179.138	203.5	179.489	207.028	97.5527	129.533	145.631	181.147	168.905	90.8815	121.956	161.274	144.443	120.236	0.478495	0.731873	0.737761	0.598899	0.289643	0.590039	0.594982	0.401396	-0.261331	-0.0132475	-0.261949	-0.221132	-0.210398	-0.0116572	-0.248025	-0.487145	-0.0755167	-0.332019	-0.151367	0.486856	-0.100763	0.500496	0.605048	0.390032	0.29865	0.238668	0.38266	0.588892	0.279916	-0.374823	0	-0.230404	0.204903	0.385968	-0.410223	-0.138772	0.352551	0.197873	-0.142009	Mctp1	2810465F10Rik	78771	ENSMUSG00000021596	GO:0005509|GO:0005768|GO:0005783|GO:0016020|GO:0030336|GO:0030672|GO:0031410|GO:0045202|GO:0045806|GO:0046872|GO:0046928|GO:0055037|GO:1902883	chr13	MGI:MGI:1926021|AllianceGenome:MGI:1926021	multiple C2 domains, transmembrane 1	77181403	protein-coding	76532258	+
105377	1.10657	0.146091	1.10657	up	1.12385	0.168453	1.12385	up	1.19214	0.253548	1.19214	up	1.1738	0.231186	1.1738	up	297.5	192.5	292.117	483.699	252.978	260.766	241.964	186.949	252	272	191.745	263	213.869	279.942	219	240.5	235.438	303	240	241.964	237	305	223.414	258	248	211	241	204	278.31	157	190.493	215.332	195	130.237	145.478	172.708	162.456	150.5	167.274	0.606813	0.109399	0.319942	0.444297	0.415723	0.400223	0.471069	0.428196	0.202772	0.39863	0.121136	0.124225	0.120213	0.328059	0.418789	0.344165	0.181463	0.125122	0.422468	0.111336	0.165639	0.272201	0.202723	0.0606475	0.160503	0.163628	0.31545	0.462353	0.395573	0.000473499	0.245203	0.0226245	0	-0.300317	-0.0426931	0.0519876	0.0518756	-0.0540762	0.0231132	Slf1	2700017A04Rik|Ankrd32|Brctd1|Brctx|C730024G01Rik	105377	ENSMUSG00000021597	GO:0000786|GO:0005515|GO:0005634|GO:0005654|GO:0005737|GO:0005813|GO:0005856|GO:0006281|GO:0006974|GO:0031334|GO:0031625|GO:0034184|GO:0035861|GO:0042405|GO:0044877|GO:1990166|GO:2000781	chr13	MGI:MGI:2145448|AllianceGenome:MGI:2145448	SMC5-SMC6 complex localization factor 1	77283587	protein-coding	77191207	-
72371	-1.0144	-0.0206324	1.0144	down	-1.13881	-0.187523	1.13881	down	-1.01008	-0.014476	1.01008	down	1.11143	0.152414	1.11143	up	169.5	131	149.832	214	141	111.5	118.5	77	143	147.971	140.964	173	123	175.5	116.92	113.5	141	161	108	171.745	136	244	138	226.5	149	137	131	126	152.97	113	94.8394	139	145	129.5	116.5	119	83.5	131	87	0.22263	-0.0184712	-0.215835	-0.30478	-0.000172615	-0.398066	-0.131412	-0.424096	-0.187215	-0.0522428	0.104693	-0.0526443	-0.250432	0.0818257	-0.0592027	-0.311759	-0.130767	-0.359714	-0.302114	0.0442319	-0.20822	0.377694	-0.0649052	0.300209	-0.147103	-0.0320172	-0.136595	0.194628	-0.0404496	-0.0465465	-0.333552	-0.181433	0	0.118915	0.0642562	-0.0579619	-0.480906	0.173149	-0.492589	2210408I21Rik		72371	ENSMUSG00000071252	GO:0003674|GO:0005575|GO:0008150	chr13	MGI:MGI:1919621|AllianceGenome:MGI:1919621	RIKEN cDNA 2210408I21 gene	77761904	protein-coding	77283659	+
68675	1.04141	0.0585414	1.04141	up	-1.14769	-0.198734	1.14769	down	-1.10688	-0.146505	1.10688	down	1.0798	0.11077	1.0798	up	645.876	652.591	805.679	1267.27	633.304	610.701	624.5	450.59	688	715.23	506.898	784.92	646.241	750.434	595.672	613.826	662.516	1002.24	523.317	875.865	735.624	1061.58	873.913	877	848.5	749.237	719.22	662.92	745.288	527.464	531.466	791.2	736.223	585.848	514.555	588	646.411	540.778	627.854	-0.143888	0.00165081	-0.0854673	-0.0352306	-0.12946	-0.241135	-0.0300875	-0.171702	-0.217313	-0.0756388	-0.345425	-0.167362	-0.153508	-0.11841	-0.00669384	-0.173111	-0.194998	-0.0181122	-0.321949	0.0981855	-0.0693493	0.202458	0.301424	-0.0432167	0.0660086	0.122738	0.0237808	0.293549	-0.0523911	-0.120287	-0.143623	0.0310345	0.0475988	0	-0.0892401	-0.0495977	0.175208	-0.0778713	0.0622625	Arb2a	1110033M05Rik|2610318O14Rik|53-E6|9430037D06Rik|Fam172a|pEN87	68675	ENSMUSG00000064138	GO:0000381|GO:0005515|GO:0005634|GO:0005737|GO:0005783|GO:0006397|GO:0008380|GO:0014032|GO:0031048|GO:0035197	chr13	MGI:MGI:1915925|AllianceGenome:MGI:1915925	ARB2 cotranscriptional regulator A	78314359	protein-coding	77856809	+
13865	1.05387	0.0756996	1.05387	up	1.22479	0.292537	1.22479	up	1.22813	0.296462	1.22813	up	1.05674	0.0796242	1.05674	up	1001.01	770.15	1300.34	1214.64	468.065	872.295	752.356	426.781	743.872	584.476	858.764	776.61	879.201	1031.24	686.045	680.71	693.705	1132.51	592.344	869.866	665.557	822.935	692.955	858.485	634.686	594.697	509.105	542.604	616.093	511.473	564.314	805.332	589.241	532.13	396.923	481.433	436.929	521.427	381.974	0.626987	0.379359	0.743894	0.042325	-0.4269	0.411964	0.377376	-0.111271	0.0340824	-0.228152	0.553891	-0.0439682	0.429362	0.478928	0.33584	0.114848	0.0101175	0.296941	-0.00445175	0.227019	-0.0750046	-0.0261497	0.105445	0.0647488	-0.214114	-0.0717793	-0.335939	0.143364	-0.188293	-0.0259533	0.081645	0.195325	-0.134937	0	-0.324955	-0.199331	-0.251097	0.00830364	-0.515945	Nr2f1	COUP-TF1|COUP-TFI|COUPTFA|EAR-3|EAR3|Erbal3|SVP44|Tcfcoup1	13865	ENSMUSG00000069171	GO:0000122|GO:0000978|GO:0001227|GO:0001764|GO:0003677|GO:0003700|GO:0004879|GO:0005634|GO:0005654|GO:0005829|GO:0006355|GO:0007399|GO:0008270|GO:0010468|GO:0010977|GO:0021796|GO:0030154|GO:0030900|GO:0043565|GO:0044323|GO:0045944|GO:0046872|GO:0048856|GO:1902895|GO:1904936|GO:1990837	chr13	MGI:MGI:1352451|AllianceGenome:MGI:1352451	nuclear receptor subfamily 2, group F, member 1	78346954	protein-coding	78337092	-
320174	1.0571	0.0801066	1.0571	up	-1.01354	-0.0194046	1.01354	down	-1.07008	-0.0977121	1.07008	down	1.00125	0.00179915	1.00125	up	100.323	97.1834	163.16	166.831	89.485	100.038	96.9732	77.3855	105.828	98.524	105.236	83.8901	116.465	129.352	85.9554	92.7897	95.2955	139.82	103.49	153.134	129.109	119.724	80.8791	84.8483	107.814	121.303	89.895	148.396	113.992	89.7242	109.186	136.418	87.7589	88.8698	76.5767	83.5674	78.0713	92.1515	76.8596	-0.109729	-0.0249848	0.331382	-0.239735	-0.231878	-0.130283	0.00363159	0.00738001	-0.197238	-0.214736	0.107277	-0.672572	0.0950828	0.0659285	-0.0787883	-0.178143	-0.271711	-0.138936	0.0606146	0.303031	0.141037	-0.225205	-0.411463	-0.692072	-0.189595	0.21669	-0.255577	0.854926	-0.0404959	0.0449705	0.29395	0.215784	-0.300163	0	-0.116826	-0.143639	-0.153618	0.0899329	-0.247107	A830082K12Rik		320174		GO:0003674|GO:0005575|GO:0030182	chr13	MGI:MGI:2443527|AllianceGenome:MGI:2443527	RIKEN cDNA A830082K12 gene	78384683	ncRNA	78346136	+
105171	1.08048	0.111666	1.08048	up	1.13921	0.188029	1.13921	up	-1.14721	-0.198127	1.14721	down	-1.20957	-0.274489	1.20957	down	3317.01	1727.37	3390.52	3111.97	1443.19	2209.58	1784.75	1380.73	2142.29	1973.18	1721.14	1911.29	1784.91	2423.34	1796.7	2648.34	1843.25	2614.8	1880.88	2306.72	2450.29	2232.9	1588.87	2395.55	1955.4	1511.64	2060.72	1490.92	1893	2148.89	2227.2	1938.38	2448.37	1322.26	2447.19	1849.61	1803.55	1694.87	1540.02	0.435456	-0.375232	0.206553	-0.520333	-0.722382	-0.167108	-0.296349	-0.337366	-0.359847	-0.392805	-0.363034	-0.66464	-0.469008	-0.208421	-0.195145	0.154867	-0.499983	-0.415842	-0.257508	-0.285961	-0.114645	-0.506039	-0.617347	-0.37472	-0.510722	-0.645855	-0.238788	-0.318362	-0.488796	0.124949	0.142348	-0.457436	0	-0.606806	0.379279	-0.177477	-0.125682	-0.211016	-0.4245	Arrdc3	mKIAA1376	105171	ENSMUSG00000074794	GO:0001659|GO:0005737|GO:0005764|GO:0005768|GO:0005886|GO:0015031|GO:0016020|GO:0031649|GO:0031651|GO:0031699|GO:0035332|GO:0043588|GO:0051443|GO:0060613|GO:0071878|GO:0090327|GO:0120163	chr13	MGI:MGI:2145242|AllianceGenome:MGI:2145242	arrestin domain containing 3	81044161	protein-coding	81031531	+
110789	-1.05051	-0.0710882	1.05051	down	1.23111	0.299958	1.23111	up	-1.01435	-0.0205619	1.01435	down	-1.31185	-0.391608	1.31185	down	440	320	608.5	1020.82	466.011	556	531.5	269.5	393.243	669.949	514.978	474.985	495	656.5	295.876	424.449	446	1577.34	446.237	438.912	599.215	430.708	308	363.971	472.709	427.25	342.869	364.79	413.971	519.956	605.5	659.963	394	522.5	471.39	377.5	260.964	436.949	267	-0.482	-0.810815	-0.274773	-0.131589	-0.356354	-0.160873	-0.0470781	-0.69759	-0.80866	0.0456476	-0.106966	-0.676382	-0.322511	-0.0956993	-0.800577	-0.489709	-0.550268	0.851803	-0.336183	-0.682948	-0.149602	-0.883326	-0.987492	-1.09633	-0.562311	-0.471962	-0.829354	-0.352579	-0.685019	0.0746717	0.260167	-0.0149803	-0.638705	0.0505447	0	-0.473295	-0.917754	-0.169803	-0.955685	Adgrv1	Frings|Gpr98|Mass1|Mgr1|VLGR1	110789	ENSMUSG00000069170	GO:0001965|GO:0002141|GO:0002142|GO:0004888|GO:0004930|GO:0005509|GO:0005515|GO:0005576|GO:0005737|GO:0005886|GO:0007154|GO:0007165|GO:0007166|GO:0007186|GO:0007194|GO:0007275|GO:0007399|GO:0007601|GO:0007605|GO:0009986|GO:0010739|GO:0010855|GO:0016020|GO:0016787|GO:0017022|GO:0030501|GO:0031647|GO:0032391|GO:0032420|GO:0042995|GO:0043235|GO:0045184|GO:0045494|GO:0048471|GO:0048496|GO:0048839|GO:0050877|GO:0050896|GO:0050910|GO:0050953|GO:0051649|GO:0060113|GO:0060122|GO:0071277|GO:0090037|GO:0097264|GO:0098609|GO:1990075|GO:1990696	chr13	MGI:MGI:1274784|AllianceGenome:MGI:1274784	adhesion G protein-coupled receptor V1	81781263	protein-coding	81243187	-
80289	1.1435	0.193457	1.1435	up	1.0177	0.0253136	1.0177	up	-1.21335	-0.278998	1.21335	down	-1.07987	-0.110854	1.07987	down	447	352.5	498.985	605	396.333	439.5	348.985	272	374	454	316	427.985	337.978	349	251	423.5	337	590.5	272.985	437.985	469.485	511	367	468	321	366.5	367	419	464	383.985	336	365	524	326	328	331.5	399.5	355.485	304	0.130269	-0.0817652	0.0284662	-0.296806	-0.00050354	0.0894032	-0.0644817	-0.0947704	-0.291542	0.0737867	-0.222054	-0.237206	-0.283511	-0.417768	-0.448383	0.0965605	-0.365064	0.0238123	-0.455671	-0.0964994	0.087904	-0.0472145	-0.145144	-0.144144	-0.531192	-0.10373	-0.141731	0.436805	0.0690746	0.226831	0	-0.279972	0.362164	-0.0405159	0.0662718	-0.0712643	0.286092	0.122022	-0.178955	Lysmd3	1110030H10Rik	80289	ENSMUSG00000035840	GO:0000139|GO:0003674|GO:0005794|GO:0005886|GO:0007030|GO:0016020|GO:0042834	chr13	MGI:MGI:1915906|AllianceGenome:MGI:1915906	LysM, putative peptidoglycan-binding, domain containing 3	81820011	protein-coding	81805925	+
67486	1.10354	0.142135	1.10354	up	-1.16828	-0.224392	1.16828	down	-1.10376	-0.14243	1.10376	down	1.16805	0.224096	1.16805	up	123	93	139	243.882	106.825	144.81	121.781	86.9854	118	130	105	87	106	115	105.934	174.832	89	203.978	94.9927	155.326	134.978	224.869	143.831	154	170.927	150	126.876	133.92	144	91.9126	91.854	164.831	103.883	117	60.7087	115	104	120	108.708	0.139699	-0.133039	0.0556002	0.263486	-0.0209246	0.35875	0.287687	0.131516	-0.0847468	0.140653	0.0594573	-0.664633	-0.0853295	-0.148315	0.178146	0.691216	-0.414889	0.361337	-0.10756	0.278964	0.160596	0.639591	0.374499	0.123324	0.430661	0.478466	0.196953	0.66227	0.252066	0.035161	0	0.44417	-0.101394	0.352167	-0.496403	0.272408	0.215527	0.426312	0.208479	Polr3g	2310047G20Rik|RPC32|RPC7	67486	ENSMUSG00000035834	GO:0002376|GO:0003682|GO:0005634|GO:0005654|GO:0005666|GO:0005737|GO:0005829|GO:0006383|GO:0008283|GO:0016604|GO:0032728|GO:0045087|GO:0045089|GO:0050673|GO:0051607	chr13	MGI:MGI:1914736|AllianceGenome:MGI:1914736	polymerase (RNA) III (DNA directed) polypeptide G	81859132	protein-coding	81821956	-
72852	1.20449	0.268418	1.20449	up	-1.00663	-0.00953157	1.00663	down	1.07948	0.110343	1.07948	up	1.30884	0.388293	1.30884	up	245	281.5	311.5	510	289.25	270.5	277	185.5	247.033	251.5	253.583	301	200.25	236.5	199	228.25	235	364	192.333	341.5	289.833	367	283	347.5	306.2	261.5	275.5	203	328.5	193	141.75	265.75	242	205	93	195	183	182.5	188.5	0.015172	0.346143	0.101096	0.209152	0.297495	0.141564	0.354633	0.105438	-0.137479	-0.0259514	0.212877	0.00739241	-0.286242	-0.22676	-0.0309067	-0.0427904	-0.132756	0.0782094	-0.208491	0.296899	0.144443	0.227638	0.232274	0.178756	0.153105	0.161663	0.196936	0.14373	0.323239	-0.0132232	-0.492717	0.0145974	0	0.0426316	-0.999725	-0.0844035	-0.0878644	-0.0874767	-0.116066	Mblac2	2900024O10Rik	72852	ENSMUSG00000051098	GO:0003674|GO:0005783|GO:0005789|GO:0005886|GO:0006629|GO:0006631|GO:0008150|GO:0008800|GO:0016020|GO:0016787|GO:0046872	chr13	MGI:MGI:1920102|AllianceGenome:MGI:1920102	metallo-beta-lactamase domain containing 2	81901394	protein-coding	81859536	+
12626	1.09918	0.136422	1.09918	up	1.03885	0.0549877	1.03885	up	-1.05907	-0.082792	1.05907	down	-1.00094	-0.00135717	1.00094	down	1183.51	1242.41	1451.63	2325.16	1079.84	1144.28	1168.61	815.672	1184.19	1103.43	874.81	1457.92	1075.71	1238.01	1356.93	995.467	1234.06	1339.93	1024.9	1283.73	1160.92	1344.81	1217.25	1587.49	1377.69	1100.93	1305.52	954.288	1162.94	869.423	1146.44	1376.42	1032.74	958.978	792.891	899.752	953.216	943.854	1138.8	0.0188847	0.219566	0.0529585	0.129406	-0.0705833	-0.046196	0.162967	-0.0264988	-0.144858	-0.161097	-0.269119	0.0149622	-0.129336	-0.107154	0.470098	-0.186538	-0.0085783	-0.310145	-0.0631876	-0.0612221	-0.12209	-0.167323	0.0685215	0.101913	0.0543051	-0.0329971	0.172931	0.10817	-0.121454	-0.110271	0.254517	0.118867	-0.175102	0	-0.176413	-0.146856	0.0245895	0.0146847	0.21031	Cetn3	MmCEN3	12626	ENSMUSG00000021537	GO:0005509|GO:0005634|GO:0005643|GO:0005737|GO:0005813|GO:0005814|GO:0005815|GO:0005856|GO:0007049|GO:0008017|GO:0015031|GO:0031683|GO:0032391|GO:0035869|GO:0036064|GO:0044615|GO:0046872|GO:0051028|GO:0051301|GO:0070390	chr13	MGI:MGI:1097706|AllianceGenome:MGI:1097706	centrin 3	81945274	protein-coding	81931366	+
17260	1.34653	0.429247	1.34653	up	-1.13158	-0.178342	1.13158	down	-1.18416	-0.24386	1.18416	down	1.28675	0.36373	1.28675	up	2227.51	1457.94	2635.83	5482.66	1960.82	1592.64	2354.88	3116.69	1736.35	1787.72	1014.44	2071.32	2744.5	1995.63	1425.11	1699.85	1892.85	2392.67	1808.26	2657.83	3044.93	3552	3323.57	3290.46	3232.63	2266.21	3345.58	1801.87	2093.87	2101.94	1514.35	1972.07	2360.5	1004.47	3071.22	1517.72	1948.59	1469.14	1359.8	0.27519	-0.205693	0.257489	0.710897	0.133999	-0.225276	0.517767	1.2514	-0.248759	-0.121022	-0.711532	-0.134454	0.565864	-0.0743895	-0.115241	-0.0706348	-0.0474911	-0.129741	0.0998697	0.332626	0.612992	0.577855	0.86157	0.497398	0.628703	0.352497	0.874507	0.36911	0.0708828	0.50726	0	-0.0183954	0.361451	-0.58919	1.12115	-0.0486078	0.400085	-0.00303364	-0.189875	Mef2c	5430401D19Rik|9930028G15Rik|Mef2	17260	ENSMUSG00000005583	GO:0000122|GO:0000165|GO:0000976|GO:0000977|GO:0000978|GO:0000981|GO:0000987|GO:0001228|GO:0001568|GO:0001649|GO:0001764|GO:0001782|GO:0001947|GO:0001958|GO:0001974|GO:0002062|GO:0002467|GO:0002634|GO:0002931|GO:0003138|GO:0003139|GO:0003151|GO:0003185|GO:0003211|GO:0003677|GO:0003680|GO:0003682|GO:0003700|GO:0005515|GO:0005634|GO:0005654|GO:0005737|GO:0005829|GO:0006355|GO:0006915|GO:0006959|GO:0007275|GO:0007399|GO:0007411|GO:0007507|GO:0007519|GO:0007521|GO:0007611|GO:0010467|GO:0010613|GO:0010628|GO:0010629|GO:0010694|GO:0014033|GO:0014898|GO:0016607|GO:0030017|GO:0030154|GO:0030182|GO:0030220|GO:0030224|GO:0030279|GO:0030318|GO:0030501|GO:0030890|GO:0032991|GO:0035050|GO:0035914|GO:0035984|GO:0042100|GO:0042826|GO:0043231|GO:0043410|GO:0043523|GO:0043524|GO:0043537|GO:0043565|GO:0045165|GO:0045652|GO:0045663|GO:0045666|GO:0045669|GO:0045893|GO:0045944|GO:0046928|GO:0046982|GO:0046983|GO:0048167|GO:0048643|GO:0048666|GO:0048667|GO:0048703|GO:0048704|GO:0050680|GO:0050853|GO:0051145|GO:0051963|GO:0051966|GO:0055007|GO:0055012|GO:0060021|GO:0060025|GO:0060045|GO:0060079|GO:0060290|GO:0060297|GO:0060536|GO:0060998|GO:0061333|GO:0061629|GO:0071222|GO:0071277|GO:0071300|GO:0071363|GO:0071374|GO:0071466|GO:0071498|GO:0071560|GO:0071837|GO:0071838|GO:0071864|GO:0072102|GO:0072160|GO:0097492|GO:0140297|GO:1902287|GO:1904706|GO:1904753|GO:1905563|GO:1990837|GO:2000111|GO:2000310|GO:2000311|GO:2000727|GO:2000987|GO:2001013|GO:2001016	chr13	MGI:MGI:99458|AllianceGenome:MGI:99458	myocyte enhancer factor 2C	83815197	protein-coding	83652287	+
132255356	1.29827	0.376594	1.29827	up	1.18334	0.242864	1.18334	up	-1.11695	-0.159564	1.11695	down	-1.01807	-0.0258333	1.01807	down	42.25	36.5	57.8333	111.142	77.6131	76.0833	70.8917	33.8333	66.8917	42.35	33.25	47	40	55.3083	36.4583	43.5417	41.5833	58.7798	53.5833	50.0833	52.1667	81.9158	45.8333	58.0833	55.7083	47.7083	47.375	30	57.1705	43.4167	54.0417	52.3333	66.2381	43.5	35.9167	35.9464	34.25	31.75	34.25	-0.326682	-0.407119	-0.134258	0.204959	0.593454	0.505493	0.582339	-0.155559	0.171618	-0.402171	-0.524252	-0.477734	-0.416068	-0.129126	-0.28545	-0.239032	-0.437435	-0.358432	0.141662	-0.278679	-0.135676	0.257976	-0.200154	-0.208156	-0.1115	-0.0989294	-0.149013	-0.42081	-0.00540733	0.0284019	0.309984	-0.135765	0.324631	0	-0.178398	-0.330052	-0.311627	-0.41664	-0.38255	Gm17750-gm4241		132255356			chr13		Gm17750-Gm4241 readthrough	84212922	ncRNA	84118090	-
100043119	1.30412	0.383079	1.30412	up	1.18561	0.245634	1.18561	up	-1.12119	-0.165035	1.12119	down	-1.01931	-0.02759	1.01931	down	42.25	36.5	57.8333	111.142	77.6131	76.0833	70.3917	33.8333	66.8917	41.35	33.25	47	40	55.3083	35.9583	43.5417	41.0833	58.7798	53.0833	50.0833	52.1667	81	45.8333	58.0833	55.7083	47.7083	47.375	29.5	57.1705	43.4167	54.0417	52.3333	66.2381	43.5	35.9167	35.9464	34.25	31.25	34.25	-0.326682	-0.407119	-0.134258	0.204959	0.593454	0.505493	0.572128	-0.155559	0.171618	-0.436646	-0.524252	-0.477734	-0.416068	-0.129126	-0.305372	-0.239032	-0.454887	-0.358432	0.128136	-0.278679	-0.135676	0.241756	-0.200154	-0.208156	-0.1115	-0.0989294	-0.149013	-0.445058	-0.00540733	0.0284019	0.309984	-0.135765	0.324631	0	-0.178398	-0.330052	-0.311627	-0.43954	-0.38255	Gm4241		100043119		GO:0003674|GO:0005575|GO:0008150	chr13	MGI:MGI:3782418|AllianceGenome:MGI:3782418	predicted gene 4241	84135977	ncRNA	84118090	-
72745	-1.00198	-0.00285023	1.00198	down	1.03808	0.0539245	1.03808	up	-1.03392	-0.0481312	1.03392	down	-1.07542	-0.104906	1.07542	down	277.9	238.61	291	468.296	339.5	292.839	204.985	176.5	331.847	320.832	241.9	295.817	269.993	309.346	197.993	237.732	286.413	430	237	300.766	262.847	368.949	193.942	282.719	330.953	196.172	279	221	361.591	249.664	178.442	289.898	306.925	233	250.985	242.985	183	260.781	206	-0.0303807	-0.119677	-0.224455	-0.141263	0.301251	0.028708	-0.30707	-0.193651	0.0609941	0.097971	-0.08251	-0.245001	-0.0824628	-0.0667157	-0.265566	-0.211406	-0.0746589	0.09127	-0.134551	-0.113681	-0.223897	0.00794125	-0.540244	-0.346229	0.0379195	-0.480365	-0.0121889	0.038959	0.234368	0.130827	-0.387951	-0.087266	0.11554	0	0.205237	0.00565386	-0.315202	0.200128	-0.215324	Tmem161b	2810446P07Rik	72745	ENSMUSG00000035762	GO:0002027|GO:0003674|GO:0005575|GO:0005886|GO:0016020|GO:0098901	chr13	MGI:MGI:1919995|AllianceGenome:MGI:1919995	transmembrane protein 161B	84444085	protein-coding	84370415	+
66671	1.06691	0.0934444	1.06691	up	1.03664	0.0519177	1.03664	up	1.06605	0.0922703	1.06605	up	1.09718	0.133797	1.09718	up	541.794	498.515	566.624	1070.38	538.196	498.525	538.739	323.646	609.07	634.805	428.355	690.808	498.252	569.194	369.624	377.596	514.213	762.182	432.281	557.754	640.366	605.847	443.254	651.346	635.093	455.146	483.748	445.504	557.24	310.703	390.044	498.42	472.729	424.774	319.142	401.453	414.712	359.423	428.158	0.194128	0.204638	-0.0017519	0.312696	0.227303	0.0575953	0.348326	-0.0575724	0.198417	0.343796	0.00321674	0.239907	0.0628223	0.0743141	-0.103624	-0.28257	0.030942	0.178399	-0.00613594	0.0386353	0.322109	-0.0151968	-0.086401	0.119161	0.239591	-0.00482559	0.0431318	0.311683	0.119637	-0.292295	0.00156498	-0.0441179	0	0.127695	-0.186839	-0.00865459	0.126393	-0.0756969	0.101505	Ccnh	6330408H09Rik	66671	ENSMUSG00000021548	GO:0000079|GO:0000439|GO:0001673|GO:0004693|GO:0005634|GO:0005654|GO:0005675|GO:0006351|GO:0006357|GO:0006366|GO:0006367|GO:0007049|GO:0016251|GO:0016301|GO:0016538|GO:0019907|GO:0050821|GO:0051726|GO:0070516|GO:0070985|GO:2000045	chr13	MGI:MGI:1913921|AllianceGenome:MGI:1913921	cyclin H	85361850	protein-coding	85337504	+
218397	-1.00538	-0.00774806	1.00538	down	-1.03093	-0.0439516	1.03093	down	-1.02898	-0.0412161	1.02898	down	-1.00348	-0.00501261	1.00348	down	1139.42	1086.03	1372.37	1932.67	1081.41	1116.32	1036.25	808.91	1230.32	1258.4	1069.84	1259.04	1247.45	1291.45	895.747	1198.75	1142.84	1603.63	1060.27	1324.22	1225.21	1456.42	1080.24	1511.9	1346.43	1156.57	1131.99	933.72	1312.12	946.509	1053.2	1311.62	1217.05	964.905	774.244	993.588	974.23	957.541	905.332	-0.0851889	-0.0238047	-0.0773468	-0.18663	-0.117785	-0.131197	-0.0597515	-0.0878067	-0.139031	-0.020792	-0.0280666	-0.245919	0.0350609	-0.0954809	-0.178389	0.0322466	-0.168667	-0.100265	-0.0635443	-0.0657225	-0.0936336	-0.101597	-0.153048	-0.0177679	-0.0281029	-0.0111771	-0.0821304	0.0274353	0.00337124	-0.0370131	0.08284	0	0.0125036	-0.040411	-0.260046	-0.0530357	0.00674915	-0.0138445	-0.169989	Rasa1	Gap|RasGAP|Rasa	218397	ENSMUSG00000021549	GO:0001726|GO:0001784|GO:0001934|GO:0001953|GO:0005096|GO:0005102|GO:0005161|GO:0005515|GO:0005829|GO:0005886|GO:0007162|GO:0007165|GO:0009410|GO:0019900|GO:0030833|GO:0030971|GO:0031965|GO:0036120|GO:0043066|GO:0043422|GO:0044325|GO:0044877|GO:0046326|GO:0048146|GO:0048514|GO:0050731|GO:0051020|GO:0071364|GO:1990782	chr13	MGI:MGI:97860|AllianceGenome:MGI:97860	RAS p21 protein activator 1	85437487	protein-coding	85362893	-
12867	-1.10767	-0.147532	1.10767	down	10.7066	3.42043	10.7066	up	16.5838	4.0517	16.5838	up	1.39836	0.483733	1.39836	up	75.5	38.5	102.5	147	58.2281	44.5	47.5	37.5	79	81	26	103.5	66	95	71	75	73	78.5	55.5	8.5	8	5	11.5	6	6	3	5	5	5	1.5	2	5.5	3	7.9854	2	4	3	4.5	5	4.65084	3.80984	4.83139	4.74837	4.31887	3.87171	4.14465	4.13288	4.55164	4.67338	3.2609	4.80116	4.44639	4.7913	4.81612	4.68546	4.51445	4.19894	4.33236	1.30252	1.29926	0.363831	1.94508	0.65675	0.813638	0.0498594	0.746857	1.13422	0.619319	-0.686817	-0.306021	0.754004	0	1.69442	-0.204984	0.642167	0.315299	0.904597	0.981342	Cox7c	COXVIIc|Cox7c1	12867	ENSMUSG00000017778	GO:0005515|GO:0005739|GO:0005743|GO:0005751|GO:0006123|GO:0016020|GO:0031966	chr13	MGI:MGI:103226|AllianceGenome:MGI:103226	cytochrome c oxidase subunit 7C	86194914	protein-coding	86192917	-
102637889	1.09846	0.135486	1.09846	up	1.33093	0.412436	1.33093	up	1.12339	0.167857	1.12339	up	-1.07855	-0.109093	1.07855	down	39.3333	41.3333	84.8333	101.667	51.3333	62.5	71	33.5	68.75	44.8333	34.25	38.3333	61	84.5	40.5	61	44	64.5	60.25	47	40.75	70.3333	26	58	63.5	47.5	34.5	18.5	69.1667	50	66	56	41.5	32.5	28.5	39.3333	30.6667	35.3333	22	-0.0799613	0.12221	0.768392	0.426325	0.34697	0.571688	0.934462	0.180076	0.561071	0.0299582	-0.131583	-0.421875	0.542661	0.832247	0.216143	0.5973	-0.00601769	0.125466	0.660758	-0.0204296	-0.142085	0.387962	-0.66812	0.139692	0.427283	0.244676	-0.256624	-0.768328	0.619319	0.582	0.948297	0.311851	0	-0.0706563	-0.16217	0.149771	-0.12114	0.087553	-0.671231	Gm34585		102637889	ENSMUSG00000114273		chr13	MGI:MGI:5593744|AllianceGenome:MGI:5593744	predicted gene, 34585	88726294	ncRNA	88669312	+
13612	-1.22828	-0.296637	1.22828	down	-1.65796	-0.729409	1.65796	down	1.02038	0.0291099	1.02038	up	1.37734	0.461882	1.37734	up	853.971	1015.23	974.869	1582	610.978	1239.4	766	814	1401.87	859.873	726.985	1712.84	1438.86	1054	1458.73	885.32	1558.55	1379.99	1023.23	1311	1381.91	1716	1795	2284	1503.99	1736	1723.96	1387.97	1520.38	852.905	874.493	1135.38	1196.49	718.75	594	795.297	1438	970	1187	-0.293048	0.0871105	-0.362553	-0.267293	-0.733327	0.227885	-0.287534	0.129423	0.257469	-0.362011	-0.377281	0.406322	0.449186	-0.180422	0.73334	-0.196832	0.487088	-0.108772	0.0933332	0.127984	0.288188	0.343211	0.787759	0.785609	0.339725	0.782923	0.73291	0.80753	0.424081	0.020936	0.0227556	0	0.196098	-0.257127	-0.43419	-0.166009	0.776659	0.212987	0.428992	Edil3	Del-1|Del1|Sox2-cre|Sox2Cre|Tg(Sox2-cre)1Amc	13612	ENSMUSG00000034488	GO:0005509|GO:0005576|GO:0007155|GO:0007275|GO:0010811|GO:0046872	chr13	MGI:MGI:1329025|AllianceGenome:MGI:1329025	EGF-like repeats and discoidin I-like domains 3	89471344	protein-coding	88969591	+
13003	1.33509	0.416934	1.33509	up	1.53147	0.614921	1.53147	up	-1.7071	-0.771548	1.7071	down	-1.95821	-0.969535	1.95821	down	273.722	146.493	440.7	531.231	153.5	356.478	330.5	95	170.142	165	328.5	96	181	320	125.333	125	121.5	609.17	228.5	231	282.667	225	90	169.184	231	95.5	143.5	185.833	150	327.5	341.745	464	283	346	413	265	177.833	221	86.5	-0.622677	-1.39394	-0.196119	-0.529785	-1.41436	-0.258031	-0.188383	-1.65776	-1.47322	-1.43182	-0.21147	-2.43904	-1.22984	-0.588308	-1.49569	-1.70926	-1.88224	0.0233355	-0.757686	-1.06487	-0.689459	-1.276	-2.21831	-1.65745	-1.05126	-2.08935	-1.54185	-0.78152	-1.60547	-0.0481091	-0.0209236	0.0208731	-0.571985	0	0.353333	-0.439665	-0.926962	-0.609107	-2.03764	Vcan	5430420N07Rik|9430051N09|Cspg2|DPEAAE|NG2|PG-M|PG-M(V0)|PG-M(V1)|hdf	13003	ENSMUSG00000021614	GO:0001501|GO:0001657|GO:0002052|GO:0005509|GO:0005540|GO:0005576|GO:0005615|GO:0007155|GO:0007417|GO:0007507|GO:0008347|GO:0009986|GO:0010001|GO:0019903|GO:0030021|GO:0030246|GO:0031012|GO:0042995|GO:0043666|GO:0045202|GO:0062023|GO:0072534	chr13	MGI:MGI:102889|AllianceGenome:MGI:102889	versican	89890631	protein-coding	89803429	-
108138	1.0137	0.0196363	1.0137	up	1.13214	0.179051	1.13214	up	1.09565	0.131781	1.09565	up	-1.01934	-0.0276333	1.01934	down	271	195	265	549	294	241	268	174	281	300.905	242	291.956	217	252	255	266.333	296	352	227	268.5	287.5	298.5	192	290.5	276	190	222	199	240	186	152	275	240.896	237	209	186.905	158	152.798	239	0.096724	-0.247478	-0.196102	0.251502	0.257035	-0.0889902	0.243021	-0.0508528	-0.015574	0.16884	0.0814648	-0.100578	-0.234309	-0.199136	0.262863	0.115869	0.136221	-0.0341125	-0.0333667	-0.114024	0.0688224	-0.13437	-0.391381	-0.143678	-0.0606608	-0.363107	-0.178515	0.0510597	-0.193579	-0.130481	-0.455954	0	-0.0705547	0.187935	0.104516	-0.209531	-0.363743	-0.40771	0.162421	Xrcc4	2310057B22Rik	108138	ENSMUSG00000021615	GO:0000781|GO:0001701|GO:0002328|GO:0003677|GO:0005634|GO:0005654|GO:0005694|GO:0005737|GO:0005829|GO:0005958|GO:0006266|GO:0006281|GO:0006302|GO:0006303|GO:0006310|GO:0006974|GO:0007417|GO:0010165|GO:0010212|GO:0010332|GO:0022008|GO:0032807|GO:0033151|GO:0033152|GO:0035861|GO:0042802|GO:0043524|GO:0045190|GO:0048144|GO:0048146|GO:0050769|GO:0051103|GO:0051351|GO:0051402|GO:0061819|GO:0070419|GO:0070522|GO:0070975|GO:1904155|GO:1905765|GO:1905782|GO:1990166|GO:1990599	chr13	MGI:MGI:1333799|AllianceGenome:MGI:1333799	X-ray repair complementing defective repair in Chinese hamster cells 4	90237727	protein-coding	89997033	-
66074	-1.04098	-0.0579382	1.04098	down	1.03414	0.0484271	1.03414	up	1.04833	0.068094	1.04833	up	-1.02688	-0.0382712	1.02688	down	831.92	891.182	1166.06	1922.17	1085.62	925.934	916.198	688.045	1178.67	1315.29	877.239	1331.75	1066.46	1098.18	768.473	871.286	1083.24	1387.56	992.283	988.259	1033.54	1213.77	996.605	1285.34	940.705	998.094	927.913	761.993	991.423	635.914	1039.82	1053.38	886.14	749.427	660.827	748.246	888.405	879.163	881.883	-0.133961	0.095932	0.0926428	0.210526	0.292834	0.00405026	0.16761	0.0837259	0.204107	0.448003	0.0905914	0.240083	0.213915	0.0756416	0.00552368	-0.0230551	0.159071	0.0959539	0.245856	-0.0828924	0.0659456	0.0404882	0.135698	0.153021	-0.140423	0.181231	0.0360775	0.139232	0.00405121	-0.205789	0.469398	0.0886793	-0.0402689	0	-0.0835514	-0.0571613	0.278713	0.267961	0.197162	Tmem167	0610041E09Rik|5730424F14Rik|Gm10085|Tmem167a	66074	ENSMUSG00000012422	GO:0003674|GO:0005794|GO:0009306|GO:0016020|GO:0045054|GO:0046907	chr13	MGI:MGI:1913324|AllianceGenome:MGI:1913324	transmembrane protein 167	90263047	protein-coding	90237843	+
66475	1.08593	0.118932	1.08593	up	-1.05073	-0.0713959	1.05073	down	-1.08761	-0.121165	1.08761	down	1.04911	0.0691626	1.04911	up	4892.52	5054	7751.51	10018.8	4059	5341.55	5094.52	3701.49	5378.9	4424.46	3448.48	6500.98	4971.04	6035.97	5602.31	5723.42	4754.01	5850.73	4574.5	6771.4	5557.5	7051.91	6187.54	7047.52	5805.56	5686.09	5376.91	4419.34	5788.79	4502.43	6204.51	7032.95	4271.51	3999.31	3894.5	4216.91	4552.5	3678.36	4074.86	-0.0534391	0.124024	0.349934	0.116879	-0.280106	0.0567856	0.167286	0.035717	-0.0812807	-0.277415	-0.410029	0.051877	-0.040905	0.0585766	0.395939	0.217065	-0.182679	-0.30352	-0.0248938	0.21806	0.0172472	0.103463	0.29443	0.13245	0.00965595	0.21588	0.095252	0.199672	0.0741997	0.142471	0.570845	0.352248	-0.246671	-0.0596495	0	-0.0380983	0.160543	-0.142717	-0.0702877	Rps23	2410044J15Rik	66475	ENSMUSG00000049517	GO:0002181|GO:0003735|GO:0005515|GO:0005634|GO:0005737|GO:0005783|GO:0005829|GO:0005840|GO:0006412|GO:0015935|GO:0022626|GO:0022627|GO:0032040|GO:0034063|GO:0042274|GO:0045202|GO:0098794|GO:1990145|GO:1990904	chr13	MGI:MGI:1913725|AllianceGenome:MGI:1913725	ribosomal protein S23	91072851	protein-coding	91071241	+
66795	1.12221	0.166343	1.12221	up	1.01022	0.0146653	1.01022	up	-1.09963	-0.137021	1.09963	down	1.01021	0.0146575	1.01021	up	227.316	201.167	297.701	471.474	211.62	207.657	219.47	206.362	259.14	239.667	134.817	335.252	208.485	232.875	198.614	187.961	216.818	294.032	205.42	272.686	263.23	299.059	208.759	285.861	230.752	230.899	255.429	207.485	261.425	184.5	219.346	289.025	214.177	204.533	180.927	168.456	167.1	167.968	225.31	-0.132248	-0.177942	-0.00361395	0.0564909	-0.192688	-0.279202	-0.0205722	0.219852	-0.107791	-0.134821	-0.737922	0.123535	-0.267438	-0.288387	-0.0730457	-0.362312	-0.288276	-0.269098	-0.152865	-0.0670886	-0.0337982	-0.107052	-0.246029	-0.142282	-0.294368	-0.0572262	0.0484686	0.13592	-0.0455999	-0.117544	0.0978017	0.0963826	-0.215544	0	-0.0789609	-0.334845	-0.25834	-0.246524	0.101942	Atg10	5330424L23Rik|5430428K15Rik|APG10|Agp10|Apg10l|Apg10p|Atg10l|mAPG10	66795	ENSMUSG00000021619	GO:0000045|GO:0000422|GO:0005515|GO:0005737|GO:0005829|GO:0006497|GO:0006914|GO:0006983|GO:0015031|GO:0016236|GO:0016740|GO:0019777|GO:0019787|GO:0031401|GO:0032446|GO:0061651	chr13	MGI:MGI:1914045|AllianceGenome:MGI:1914045	autophagy related 10	91372106	protein-coding	91083474	-
66970	1.09288	0.128135	1.09288	up	1.09856	0.135618	1.09856	up	-1.1043	-0.143137	1.1043	down	-1.11005	-0.15062	1.11005	down	916.054	727.919	1026.16	1368.16	704.666	884.947	769.863	519.259	815.437	814.998	649.439	886.227	779.232	871.229	618.436	704.375	654.274	1356.62	643.153	888.866	862.958	967.624	693.899	866.213	887.393	712.796	719.89	590.999	723.423	639.031	679.758	1088.1	804.414	824.948	592.688	564.27	652.615	627.973	663.436	0.148867	-0.0521698	0.0520954	-0.136135	-0.186838	0.0825701	0.0603933	-0.178483	-0.183567	-0.098669	-0.199345	-0.203651	-0.0949488	-0.114504	-0.164007	-0.186019	-0.424479	0.20726	-0.235894	-0.0919771	-0.0504465	-0.142652	-0.242759	-0.272491	-0.0807533	-0.160614	-0.186295	-0.0835514	-0.30677	-0.0548935	0	0.279306	-0.0360241	0.282355	-0.0967121	-0.320449	-0.0224323	-0.0736275	-0.0696297	Ssbp2	1500004K09Rik|2310079I02Rik|9330163K02Rik|A830008M03Rik|Hspc116|SSDP2	66970	ENSMUSG00000003992	GO:0003677|GO:0003697|GO:0005515|GO:0005634|GO:0005737|GO:0045944	chr13	MGI:MGI:1914220|AllianceGenome:MGI:1914220	single-stranded DNA binding protein 2	91854299	protein-coding	91609251	+
373852	1.0226	0.0322445	1.0226	up	1.03742	0.0529985	1.03742	up	1.09118	0.125887	1.09118	up	1.07559	0.105133	1.07559	up	63	86.3504	100	127.5	65.5	98.0849	75.4854	42.5	96.5	81	69.0684	66	72.1667	109.376	58	60.5	65.5	129	82	78	78.5	114.489	80.8467	78.7883	95.5	73.9489	65	54	75.3943	51	65.8942	84.25	76.6277	74	39.5	55.9774	65.5	45.5	44	-0.301463	0.284006	0.104588	-0.148125	-0.202532	0.320762	0.12174	-0.377723	0.149139	-0.0177922	-0.020762	-0.53911	-0.115917	0.303419	-0.166827	-0.315675	-0.333127	0.224366	0.204319	-0.190717	-0.0972929	0.189791	0.0674562	-0.31948	0.114926	-0.0178237	-0.243881	-0.123995	-0.157403	-0.290531	0.0448804	0	-0.016345	0.215329	-0.59238	-0.242237	0.0725822	-0.448711	-0.572331	4833422C13Rik		373852	ENSMUSG00000074782	GO:0003674|GO:0005575|GO:0008150	chr13	MGI:MGI:3603826|AllianceGenome:MGI:3603826	RIKEN cDNA 4833422C13 gene	91889991	ncRNA	91849784	-
69085	1.02838	0.04037	1.02838	up	1.03302	0.0468751	1.03302	up	-1.00343	-0.00493998	1.00343	down	-1.00796	-0.0114451	1.00796	down	334.473	327.587	433.279	625.511	327.224	374.438	305.303	241.131	373.583	400.235	309.545	425.523	327.518	366.9	291.168	365.883	329.47	402.569	341.735	363.391	355.21	404.427	342.92	481.766	401.456	309.468	340.45	257.223	361.73	275.807	350.635	383.947	367.847	247.145	267.868	289.617	252.215	252.189	255.011	-0.0811558	0.0194492	0.0317249	-0.0417452	-0.0699773	0.0652275	-0.050447	-0.0615959	-0.0861912	0.0989027	-0.0448704	-0.0385675	-0.121904	-0.138649	-0.0272598	0.0925427	-0.190704	-0.321927	0.0753431	-0.158899	-0.107544	-0.177698	-0.0360928	0.104642	-0.00156307	-0.140791	-0.0431099	-0.0601673	-0.0831761	-0.043602	0.268468	0	0.0586624	-0.233071	-0.0189438	-0.0591679	-0.170487	-0.166301	-0.225507	Zcchc9	1810019C21Rik	69085	ENSMUSG00000021621	GO:0003676|GO:0005634|GO:0005654|GO:0005730|GO:0008270|GO:0046872	chr13	MGI:MGI:1916335|AllianceGenome:MGI:1916335	zinc finger, CCHC domain containing 9	91955815	protein-coding	91944652	-
76722	1.10947	0.149872	1.10947	up	-1.3413	-0.423636	1.3413	down	-1.46287	-0.5488	1.46287	down	1.01727	0.0247079	1.01727	up	2149.63	135.946	1612.85	5671.05	799.943	380.927	1584.63	1644.38	1006.27	1290.5	414.993	1107.72	2081.69	1300.44	408.883	1267.26	2030.78	966.341	692.899	2009.36	2517.14	1671.94	1435.88	1999.51	2287.37	944.943	2666.74	579	816.818	2116.21	1241.22	1207.36	1681.79	549.986	4307.06	797.001	968.892	1035.85	637.92	0.510788	-3.34157	-0.164214	1.04658	-0.872543	-2.00217	0.2332	0.615869	-0.748851	-0.304272	-1.71412	-0.750462	0.454018	-0.405286	-1.6296	-0.207387	0.340923	-1.15081	-0.997074	0.21606	0.625313	-0.222305	-0.0622854	0.0657034	0.416629	-0.622539	0.834269	-0.981803	-1.00026	0.803969	0	-0.439306	0.159305	-1.17122	1.89598	-0.690915	-0.320991	-0.22025	-0.994873	Ckmt2	2300008A19Rik|S-MtCK|ScCKmit|mib-CK	76722	ENSMUSG00000021622	GO:0000166|GO:0003824|GO:0004111|GO:0005524|GO:0005739|GO:0005743|GO:0006603|GO:0016020|GO:0016301|GO:0016310|GO:0016740|GO:0016772|GO:0046314|GO:1901612	chr13	MGI:MGI:1923972|AllianceGenome:MGI:1923972	creatine kinase, mitochondrial 2	92025001	protein-coding	92001510	-
19418	1.15376	0.206343	1.15376	up	-1.01858	-0.0265523	1.01858	down	1.22423	0.29187	1.22423	up	1.4387	0.524765	1.4387	up	393.485	403.683	365.697	620.387	323.861	467.427	359.795	305	352.905	361.976	229.51	472.885	393.905	379.528	192	257.869	377.934	840.237	298.942	372.905	506.471	463.784	427	544.949	393.161	475.46	355.295	249.963	456	173.454	205.42	359.723	338.697	182.37	160	192.81	298.226	247	260.967	0.656191	0.823721	0.290004	0.449315	0.418045	0.888168	0.689415	0.780319	0.334587	0.456876	0.0264645	0.616609	0.647296	0.413099	-0.125077	0.0907221	0.51021	1.24256	0.385255	0.381313	0.90719	0.522804	0.783199	0.785356	0.471241	0.981668	0.521394	0.401458	0.753871	-0.209781	0	0.408904	0.442479	-0.168633	-0.259465	-0.143205	0.574191	0.306629	0.310729	Rasgrf2	6330417G04Rik|Grf2|Ras-GRF2	19418	ENSMUSG00000021708	GO:0005085|GO:0005516|GO:0005737|GO:0005783|GO:0005886|GO:0007264|GO:0007265|GO:0016020|GO:0034976|GO:0043547|GO:0060291|GO:2000310	chr13	MGI:MGI:109137|AllianceGenome:MGI:109137	RAS protein-specific guanine nucleotide-releasing factor 2	92268336	protein-coding	92028526	-
17686	-1.0162	-0.0231899	1.0162	down	1.17121	0.227998	1.17121	up	1.10808	0.148058	1.10808	up	-1.0741	-0.10313	1.0741	down	296.847	320.898	352.5	631.95	423	310.449	277	268.5	392.67	429.318	315.347	425.457	330.471	421.361	320.784	286.956	311.179	458.93	314.942	300.5	336.31	348.455	280.839	351.478	339.891	275.94	284	219.434	345.442	259.386	209.854	321.339	269.296	278.369	243.934	239	284.898	271.964	279.971	0.00348568	0.246499	-0.00913525	0.229842	0.557213	0.0516691	0.06601	0.350319	0.242509	0.456913	0.238733	0.218019	0.147855	0.317835	0.369302	-0.00119781	-0.0162964	0.123921	0.214362	-0.176244	0.0703888	-0.135792	-0.0674057	-0.0934448	0.0150781	-0.0494175	-0.0478477	-0.0325837	0.107165	0.124656	-0.215302	0	-0.134439	0.195382	0.102841	-0.0794902	0.262114	0.199418	0.166023	Msh3	D13Em1|REP-1|Rep-3|Rep3	17686	ENSMUSG00000014850	GO:0000166|GO:0003677|GO:0003684|GO:0003690|GO:0003697|GO:0005524|GO:0005634|GO:0006281|GO:0006298|GO:0006312|GO:0006974|GO:0016446|GO:0016447|GO:0019237|GO:0019899|GO:0030983|GO:0032139|GO:0032142|GO:0032181|GO:0032302|GO:0043570|GO:0045910|GO:0051096|GO:0140664	chr13	MGI:MGI:109519|AllianceGenome:MGI:109519	mutS homolog 3	92491515	protein-coding	92348394	-
13361	1.07299	0.101632	1.07299	up	1.16347	0.218431	1.16347	up	1.03167	0.0449757	1.03167	up	-1.05104	-0.0718234	1.05104	down	197.535	164.233	216.967	447.818	216.381	203.832	221.067	142.318	215.971	235.774	160.567	240.989	186.472	246.471	175.591	171.079	187	273.5	179.692	183	202.15	216	177.597	212.75	212.915	198.665	156.869	136.067	221.316	129	130.945	227.332	188.067	154.92	110.332	146	183.875	192.347	180	0.0682635	-0.0674825	-0.0568991	0.385331	0.242518	0.0970807	0.392992	0.0868955	0.0324149	0.244657	-0.0826473	0.0503597	-0.0253239	0.19658	0.152307	-0.0949812	-0.0986156	0.0295753	0.0571871	-0.239379	-0.0115914	-0.173347	-0.0761604	-0.165335	-0.00732613	0.128956	-0.251796	-0.0696726	0.117218	-0.23069	-0.243346	0.153092	0	0.00229168	-0.389412	-0.138146	0.28278	0.352099	0.181129	Dhfr	8430436I03Rik	13361	ENSMUSG00000021707	GO:0000900|GO:0003723|GO:0003729|GO:0004146|GO:0005542|GO:0005634|GO:0005737|GO:0005739|GO:0005743|GO:0005759|GO:0005829|GO:0006545|GO:0006729|GO:0006730|GO:0016491|GO:0031103|GO:0031427|GO:0035999|GO:0046452|GO:0046654|GO:0046655|GO:0050661|GO:0051000|GO:0051871|GO:0070402|GO:1990825|GO:2000121	chr13	MGI:MGI:94890|AllianceGenome:MGI:94890	dihydrofolate reductase	92525561	protein-coding	92491291	+
73942	1.40835	0.494006	1.40835	up	1.04682	0.0660183	1.04682	up	-1.05975	-0.0837293	1.05975	down	1.2695	0.344259	1.2695	up	102.424	98	111.5	201.489	67	118.5	105	64	89.4781	96	40	66.5	96	100.5	91	78	60	77.5	52	108.5	103	111.471	100.5	126	90	85.5	96	84.5	111	54.5	60.5	96.4343	50.45	72	47.3333	59.5	88	70	58	0.478006	0.54492	0.339966	0.590414	-0.0915308	0.671881	0.676195	0.291221	0.11848	0.305655	-0.730453	-0.449886	0.37412	0.259654	0.561322	0.129199	-0.381324	-0.432403	-0.374458	0.363767	0.372922	0.229582	0.459726	0.436225	0.107686	0.269907	0.397048	0.600332	0.478964	-0.116437	0	0.273205	-0.541023	0.254135	-0.253041	-0.0758576	0.576926	0.251112	-0.0954475	Fam151b	4930405M20Rik	73942	ENSMUSG00000034334	GO:0003674|GO:0005615|GO:0008150|GO:0042461	chr13	MGI:MGI:1921192|AllianceGenome:MGI:1921192	family with sequence similarity 151, member B	92620539	protein-coding	92586128	-
218441	-1.11076	-0.151544	1.11076	down	-1.05998	-0.0840364	1.05998	down	1.06741	0.0941115	1.06741	up	1.01861	0.0266035	1.01861	up	522.143	551.052	582.949	954.854	577.188	607.752	440.402	407.92	780.299	750	576.992	753.759	602.659	650.391	422.963	555.547	658.72	760.449	617.803	598.75	599.192	779.034	532.861	736.767	594.5	576.839	566.664	494.333	744.89	500.687	476.67	619.523	617.671	416.837	302	534.97	482	540.764	470.852	-0.12885	0.0795107	-0.230453	-0.121751	0.0585327	0.0737333	-0.212119	0.0066185	0.286157	0.314695	0.163284	0.0960474	0.0676117	-0.00297832	-0.178827	0.00481701	0.118564	-0.0945625	0.239362	-0.128718	-0.0434475	0.0778589	-0.0904541	0.0272646	-0.125378	0.0673361	0.00169277	0.192049	0.268689	0.126399	0.0212393	0	0.116145	-0.169194	-0.536165	0.135896	0.0736399	0.243941	-0.0310431	Zfyve16	B130024H06Rik|B130031L15|mKIAA0305	218441	ENSMUSG00000021706	GO:0005545|GO:0005547|GO:0005737|GO:0005768|GO:0005769|GO:0005829|GO:0006622|GO:0016020|GO:0016197|GO:0031901|GO:0043231|GO:0046872	chr13	MGI:MGI:2145181|AllianceGenome:MGI:2145181	zinc finger, FYVE domain containing 16	92667318	protein-coding	92624257	-
218442	-1.17135	-0.228174	1.17135	down	-1.06289	-0.0879863	1.06289	down	1.1221	0.166196	1.1221	up	1.01819	0.0260091	1.01819	up	773.861	661	1084.96	1258.11	630.299	725.905	698.193	512.876	990	813.51	780.599	1187.31	856	953	678.715	1005.97	963.516	1215.55	752.817	1005.77	820.817	1012.98	777.568	1046	800.788	742.39	762.62	658.845	826	736.5	498.927	905.876	835.693	610.926	569	597.89	669.913	696.905	600.165	0.0564594	-0.0403481	0.283423	-0.106168	-0.196792	-0.052289	0.0703669	-0.0453768	0.247238	0.0496445	0.216991	0.369248	0.191561	0.165871	0.121126	0.479105	0.284885	0.1998	0.142195	0.237241	0.0282745	0.0743828	0.0724344	0.150548	-0.0779543	0.0490246	0.047843	0.224182	0.0354824	0.300856	-0.295242	0.165835	0.169961	0	-0.00460529	-0.0860024	0.166259	0.227584	-0.0632772	Serinc5	A130038L21Rik|AIGP3|TPO1	218442	ENSMUSG00000021703	GO:0002376|GO:0005794|GO:0005813|GO:0005829|GO:0005886|GO:0006629|GO:0006658|GO:0008654|GO:0009597|GO:0016020|GO:0042552|GO:0043209|GO:0043231|GO:0045087|GO:0051607	chr13	MGI:MGI:2444223|AllianceGenome:MGI:2444223	serine incorporator 5	92848455	protein-coding	92747646	+
21828	1.01745	0.0249518	1.01745	up	-1.15267	-0.204981	1.15267	down	1.19811	0.260759	1.19811	up	1.40512	0.490692	1.40512	up	4739.38	8427.26	9182.16	13753.7	6932.45	8057.62	5150.87	4445.2	7721.44	7000.17	5390.66	10783.5	6437.23	6057.87	6064.62	5921.01	8361.88	8417.36	7816.32	7795.58	8025.66	10091.5	8608.94	14174.1	9758.28	8122.78	6765.8	5601.42	7973.25	4177.87	3433.18	4982.11	4921.19	4057.27	3339.76	3925.61	11006.2	5274.78	6547.37	0.045805	1.00679	0.739413	0.719114	0.637259	0.795007	0.32828	0.444983	0.585401	0.529596	0.379596	0.927095	0.477112	0.208926	0.655458	0.411153	0.777126	0.366356	0.893106	0.566386	0.692555	0.765638	0.916023	1.28565	0.903975	0.875542	0.571861	0.68676	0.681231	0.179661	-0.137803	0	0.102715	0.106235	-0.0765686	0.00375652	1.57925	0.522455	0.759001	Thbs4	TSP4	21828	ENSMUSG00000021702	GO:0001938|GO:0001968|GO:0005178|GO:0005201|GO:0005509|GO:0005515|GO:0005518|GO:0005576|GO:0005604|GO:0005615|GO:0005783|GO:0006986|GO:0007155|GO:0007399|GO:0008083|GO:0008201|GO:0016529|GO:0031594|GO:0034103|GO:0034976|GO:0042802|GO:0043237|GO:0048266|GO:0048771|GO:0048812|GO:0050731|GO:0051451|GO:0051781|GO:0062023|GO:0071603|GO:0090023	chr13	MGI:MGI:1101779|AllianceGenome:MGI:1101779	thrombospondin 4	92931326	protein-coding	92888094	-
382793	-1.0164	-0.0234706	1.0164	down	1.05623	0.0789248	1.05623	up	1.05758	0.0807685	1.05758	up	-1.0151	-0.0216269	1.0151	down	1020.02	1000.31	1243.29	2112.75	1652.98	1232.58	1020.99	853.49	1581.59	1553.01	1086.65	1312.06	1190.56	1545.33	852.839	1108.73	1206.75	1428.93	1233.42	1186.2	1315.57	1553.86	899.131	1306.9	1278.38	1217.56	985.937	844.588	1509.42	874.197	955.525	1140.67	1016.79	1036.78	819.969	1047.87	848.156	1053.45	970.848	-0.0676298	0.0348425	-0.0425854	0.119166	0.671633	0.189005	0.0960979	0.166852	0.400574	0.459942	0.171687	-0.00914574	0.14498	0.340698	-0.0719423	0.0968924	0.0870924	-0.089406	0.331954	-0.0472498	0.186295	0.169103	-0.240538	-0.050724	0.0743399	0.240232	-0.104162	0.0599565	0.382727	0.0255938	0.119688	-0.0242014	-0.069603	0.240506	0	0.200973	-0.0159187	0.301136	0.108074	Mtx3	4930470O13Rik|EG624619|Gm1194|Gm6514	382793	ENSMUSG00000021704	GO:0001401|GO:0003674|GO:0005737|GO:0007005	chr13	MGI:MGI:2686040|AllianceGenome:MGI:2686040	metaxin 3	92994726	protein-coding	92981276	+
76469	1.56953	0.650329	1.56953	up	-1.95634	-0.968158	1.95634	down	-2.17625	-1.12184	2.17625	down	1.41093	0.496644	1.41093	up	4999.27	704.098	3615.85	11356.3	2741.41	968.798	4970.55	5407.77	2036.7	2574.79	628.14	2155.42	3876.64	2756.86	1146.53	2355.38	3528.14	2206.78	1843.63	7654.42	10031.4	7611.49	7887.42	8854.07	8987.1	4492.41	7474.22	2447.93	3882.78	4612.65	4510.19	4221.91	4936.71	1330.26	9018.13	3006.29	4123.45	3207.44	2092.92	0.0155659	-2.68169	-0.712343	0.335527	-0.808447	-2.36834	0.169609	0.620511	-1.4445	-1.0206	-2.82897	-1.50295	-0.361782	-1.03412	-1.85495	-1.02599	-0.575052	-1.67233	-1.29809	0.432764	0.907129	0.251495	0.682483	0.499541	0.677943	-0.0862017	0.608264	-0.61473	-0.464106	0.215229	0.148582	-0.346118	0	-1.60982	1.24926	-0.488436	0.0556021	-0.302492	-0.993656	Cmya5	2310076E16Rik|2310076E21Rik|Srfsd|Tims|sr553	76469	ENSMUSG00000047419	GO:0005515|GO:0005634|GO:0005737|GO:0005829|GO:0005886|GO:0014733|GO:0016529|GO:0016607|GO:0032515|GO:0042802|GO:0043034|GO:0043231|GO:0070885	chr13	MGI:MGI:1923719|AllianceGenome:MGI:1923719	cardiomyopathy associated 5	93281232	protein-coding	93177221	-
100715	1.07081	0.0987061	1.07081	up	1.01077	0.0154506	1.01077	up	1.03141	0.0446157	1.03141	up	1.09268	0.127871	1.09268	up	577.854	606.998	761.24	1052.25	586.188	659.58	508.161	445.646	636.96	656.07	494.017	687.215	580.24	574.204	488.646	593.467	624.326	789.655	542.209	684.361	636.831	897.232	600.43	775.043	657.102	593.725	591.732	518.337	551.022	456.288	419.11	621.558	592.107	494.621	373.429	405.028	457.451	428.366	554.104	0.0126781	0.214281	0.149798	0.0136414	0.0761242	0.187066	-0.0103846	0.129499	-0.0114002	0.116922	-0.0654402	-0.0420275	0.00818729	-0.187454	0.0246963	0.0953445	0.0364647	-0.0449247	0.0463324	0.0593538	0.039712	0.276922	0.0770512	0.095603	0.0143299	0.104229	0.059412	0.255724	-0.170962	-0.0122986	-0.169156	0	0.0504322	0.0729141	-0.234611	-0.270274	-0.00650692	-0.0969477	0.199109	Tent2	8030446C20Rik|GLD-2|Gld2|Papd4	100715	ENSMUSG00000042167	GO:0000166|GO:0002244|GO:0005515|GO:0005524|GO:0005634|GO:0005737|GO:0006378|GO:0006397|GO:0016740|GO:0016779|GO:0031124|GO:0046872|GO:0071044|GO:0098794|GO:0098978|GO:0099170|GO:0140235|GO:0140240|GO:0140245|GO:1990817|GO:2000626	chr13	MGI:MGI:2140950|AllianceGenome:MGI:2140950	terminal nucleotidyltransferase 2	93328925	protein-coding	93282363	-
26556	1.23333	0.302558	1.23333	up	-1.0348	-0.0493519	1.0348	down	-1.30103	-0.379655	1.30103	down	-1.01942	-0.027745	1.01942	down	456.478	333.5	422.75	783.08	418.082	383.218	448.956	313.39	334.978	410.086	254	419.465	380.634	398.5	252.5	367.564	353.622	526.033	294.5	499.925	567	505.59	456	529	586.978	375.432	485.5	291.151	373.776	342.92	367.5	385.5	558.967	247.737	757.975	306.462	322.954	342.964	325.833	0.0312576	-0.290984	-0.34001	-0.0538654	-0.0527143	-0.237578	0.169643	-0.0196981	-0.579797	-0.202263	-0.666433	-0.3955	-0.241317	-0.355699	-0.56907	-0.237088	-0.424886	-0.272253	-0.475511	-0.0349541	0.230889	-0.191852	0.0388269	-0.0966682	0.210258	-0.198276	0.132677	-0.217662	-0.372158	-0.0656319	0	-0.33042	0.326077	-0.56586	1.14544	-0.313848	-0.150058	-0.0589962	-0.208175	Homer1	PSD-Zip45|SYN47|Ves-1|homer-1|vesl-1	26556	ENSMUSG00000007617	GO:0003009|GO:0005102|GO:0005515|GO:0005737|GO:0005886|GO:0007216|GO:0014069|GO:0016020|GO:0030018|GO:0030424|GO:0030425|GO:0031802|GO:0035256|GO:0035418|GO:0042802|GO:0042995|GO:0043005|GO:0043025|GO:0043034|GO:0043197|GO:0043198|GO:0044309|GO:0044325|GO:0044877|GO:0045177|GO:0045202|GO:0048148|GO:0048741|GO:0051262|GO:0051592|GO:0051928|GO:0051966|GO:0060076|GO:0060090|GO:0090279|GO:0097110|GO:0098794|GO:0098962|GO:0098978|GO:0099186|GO:0099524|GO:1902950|GO:2001256|GO:2001257	chr13	MGI:MGI:1347345|AllianceGenome:MGI:1347345	homer scaffolding protein 1	93541637	protein-coding	93440265	+
57748	1.03729	0.0528188	1.03729	up	1.02334	0.0332785	1.02334	up	-1.10976	-0.150254	1.10976	down	-1.09484	-0.130714	1.09484	down	1503	1252.91	1518.98	2016.34	1139.5	1311.75	1087.3	893.927	1391.08	1392.39	1112.92	1587.92	1330.33	1193.75	971	1147.5	1283.12	1979.63	1024.92	1336.5	1465.72	1464.24	1213.46	1540.44	1278.22	1238.5	1276.46	1078.85	1327.46	1247.85	1134.48	1438.99	1618.5	984	1195	1086	1044.95	1040.37	969.735	0.124269	-0.00767326	-0.120995	-0.315575	-0.232388	-0.0885382	-0.180474	-0.133718	-0.151943	-0.0649099	-0.161199	-0.1012	-0.0622234	-0.399066	-0.252099	-0.220878	-0.191723	0.0135374	-0.302555	-0.242494	-0.0251341	-0.283953	-0.175365	-0.180884	-0.293196	-0.10252	-0.0989304	0.0457821	-0.169957	0.17165	0	-0.0563831	0.233684	-0.202229	0.176016	-0.11482	-0.0822477	-0.0842485	-0.260935	Jmy		57748	ENSMUSG00000021690	GO:0000421|GO:0003713|GO:0003779|GO:0005515|GO:0005634|GO:0005737|GO:0005856|GO:0006281|GO:0006357|GO:0006974|GO:0008017|GO:0009267|GO:0016020|GO:0031252|GO:0031410|GO:0034314|GO:0043065|GO:0045893|GO:0051091|GO:0070060|GO:0070358|GO:0071933|GO:0072332	chr13	MGI:MGI:1913096|AllianceGenome:MGI:1913096	junction-mediating and regulatory protein	93636316	protein-coding	93566605	-
11881	1.07764	0.107871	1.07764	up	1.07516	0.104551	1.07516	up	1.21469	0.28059	1.21469	up	1.21749	0.28391	1.21749	up	2084.33	2413.43	2430.45	3764.02	2282.52	2443.86	1809.8	1789.13	2071.78	2333.16	1900.95	2867.99	2347.46	2276.5	1916.06	1838.33	1828.29	3104.78	2046.73	2190.37	1901.81	2571.75	2319.91	2932.29	2432.59	2043.47	2102.68	1774.69	2192.48	1303.3	1111.39	1903.2	1874.9	1430.5	1201	1350.43	1564.75	1559.99	1635.8	0.258447	0.600565	0.219558	0.247399	0.432275	0.47157	0.217048	0.529751	0.0851603	0.342246	0.273609	0.414143	0.41953	0.19469	0.390938	0.121464	-0.0184469	0.325234	0.357695	0.132659	0.0130644	0.19108	0.422014	0.410244	0.297598	0.282343	0.283584	0.426292	0.21638	-0.103186	-0.367228	0.00942516	0.108282	0	-0.15432	-0.137988	0.162701	0.162639	0.155833	Arsb	1110007C02Rik|As-1|As-1r|As-1s|As-1t|As1|As1-r|As1-s|As1-t|Asr-1|Ast-1	11881	ENSMUSG00000042082	GO:0003943|GO:0004065|GO:0005764|GO:0006914|GO:0007584|GO:0008484|GO:0009268|GO:0009986|GO:0010632|GO:0010976|GO:0016787|GO:0030207|GO:0030209|GO:0043627|GO:0043890|GO:0046872|GO:0051597|GO:0061580|GO:0097065	chr13	MGI:MGI:88075|AllianceGenome:MGI:88075	arylsulfatase B	94079524	protein-coding	93908187	+
218454	1.00339	0.00488849	1.00339	up	-1.07754	-0.107746	1.07754	down	1.16314	0.218026	1.16314	up	1.25759	0.330661	1.25759	up	4157.41	4649.61	5561.18	8078.58	4943.78	4657.79	4136.27	3077.63	5385.47	5050.28	4538.32	6395.42	5208.38	4656.67	4148.96	3282.83	5217.64	6437.66	3780.99	5785.82	4710.99	7151.69	4891.3	6352.56	5455.98	4882.47	4751.58	4057.42	5317.5	3090.94	2892.05	4529.46	4303.59	3750.47	2354	3136.05	3012.11	3477.24	3824.67	-0.00579357	0.286251	0.153388	0.0888891	0.286927	0.141715	0.149212	0.0519724	0.203022	0.195986	0.268707	0.310802	0.308923	-0.0331688	0.245209	-0.302331	0.234113	0.116941	-0.0172043	0.273667	0.0613823	0.406276	0.237824	0.265214	0.202603	0.278596	0.199426	0.358945	0.234226	-0.117645	-0.247841	0	0.0466671	0.130212	-0.443783	-0.182796	-0.1528	0.0587015	0.120838	Lhfpl2	6030465B15|mKIAA0206|vgim	218454	ENSMUSG00000045312	GO:0003674|GO:0007338|GO:0016020|GO:0046545|GO:0046546|GO:1905516	chr13	MGI:MGI:2145236|AllianceGenome:MGI:2145236	lipoma HMGIC fusion partner-like 2	94331917	protein-coding	94194304	+
107767	-1.1066	-0.146132	1.1066	down	-1.01838	-0.0262783	1.01838	down	1.02202	0.031428	1.02202	up	-1.06321	-0.0884261	1.06321	down	2335.75	2112.06	2694.96	4285.31	2439.2	2387.87	1870.73	1557.97	2847.94	2962.76	2389.21	3517.76	2559.44	2657.62	2141.09	2133.65	2775.17	4059.25	1983.12	2657.38	2528.68	3081.56	2052.67	2951.07	2605.8	2407.64	2289.2	1921.72	2562.2	2067.34	1902.76	2522.62	2392.99	2191.4	2117.36	1982	1930.63	2034.86	2206.24	-0.0375271	-0.0521479	-0.0916805	-0.0257511	0.0677824	-0.0221481	-0.195457	-0.130119	0.08393	0.226627	0.143145	0.24848	0.0839758	-0.0422688	0.0908642	-0.123886	0.123354	0.251679	-0.148136	-0.0487871	-0.0362024	-0.00828743	-0.214834	-0.040822	-0.0634499	0.0586662	-0.0540791	0.0808411	-0.0190735	0.102145	-0.0517797	-0.0443573	0	0.155058	0.203435	-0.0447283	0.00555706	0.0857487	0.127154	Scamp1	4930505M11Rik	107767	ENSMUSG00000021687	GO:0005515|GO:0005768|GO:0005794|GO:0005802|GO:0006887|GO:0006897|GO:0008021|GO:0015031|GO:0016020|GO:0019904|GO:0030136|GO:0030659|GO:0030672|GO:0032588|GO:0042589|GO:0045202|GO:0051649|GO:0055038	chr13	MGI:MGI:1349480|AllianceGenome:MGI:1349480	secretory carrier membrane protein 1	94422339	protein-coding	94337818	-
328309	1.02913	0.041423	1.02913	up	1.02262	0.0322742	1.02262	up	1.02172	0.0310001	1.02172	up	1.02822	0.0401489	1.02822	up	103.833	112.5	162.517	277.506	168.476	132.417	137.148	88	124.536	123.8	110.325	179.033	123.351	107.472	115	176.5	144.283	223.333	134.333	161.769	123.653	199.917	130.809	164.292	170.31	136.783	132.867	86.8333	130.617	112.333	116.286	149.285	121.367	110.15	106.167	113.201	77.3548	95.7788	113.75	-0.405932	-0.159659	-0.0201402	0.148582	0.33513	-0.0715714	0.157892	-0.152998	-0.308217	-0.23109	-0.17041	0.0752649	-0.167867	-0.547228	-0.00463343	0.403671	-0.0191045	0.190878	0.0911255	0.0363588	-0.267078	0.168664	-0.0636606	-0.08459	0.124197	0.0441527	-0.0377293	-0.264021	-0.189907	0.0233703	0.0390167	0	-0.178227	-0.0361147	0.00871086	-0.051578	-0.512738	-0.200186	-0.0273557	Gm9776	A530089L17	328309	ENSMUSG00000042857	GO:0003674|GO:0005575|GO:0008150	chr13	MGI:MGI:3641792|AllianceGenome:MGI:3641792	predicted gene 9776	94495431	ncRNA	94493255	-
11774	1.02649	0.0377144	1.02649	up	-1.00632	-0.0090851	1.00632	down	1.01146	0.0164426	1.01146	up	1.04481	0.063242	1.04481	up	1523.36	1475.22	1834.08	2407.47	1580.35	1639.89	1355.78	1059.33	1651.5	1499.44	1314.37	1882.47	1443.67	1716.45	1385.55	1458.11	1624.76	1930.3	1413.93	1729.17	1741.06	2058.24	1459.57	1936.17	1749.37	1534.74	1507.43	1140.66	1644.25	1242.01	1229.18	1565.34	1350.95	1307.52	1024.29	1195.03	1298.04	1178.17	1254.45	0.0786457	0.162938	0.0859184	-0.124831	0.174418	0.168533	0.0728722	0.0461741	0.0305948	-0.0230913	0.0137901	0.079257	-0.00930214	0.0598278	0.195783	0.0596886	0.0838041	-0.0879059	0.0966148	0.0640945	0.158181	0.142268	0.0260134	0.083951	0.0944624	0.141848	0.0759754	0.0611219	0.0737705	0.0998545	0.0506296	0	-0.0920315	0.142838	-0.111404	-0.0418329	0.165625	0.0301704	0.0454178	Ap3b1	AP-3|Hps2|beta3A|pe|pearl|rim2	11774	ENSMUSG00000021686	GO:0000902|GO:0002224|GO:0002244|GO:0003016|GO:0005769|GO:0005794|GO:0005802|GO:0006605|GO:0006622|GO:0006882|GO:0006886|GO:0006954|GO:0007040|GO:0007283|GO:0007338|GO:0007596|GO:0008089|GO:0015031|GO:0016020|GO:0016192|GO:0019882|GO:0019903|GO:0030117|GO:0030123|GO:0030131|GO:0030324|GO:0030742|GO:0030851|GO:0031410|GO:0032438|GO:0032606|GO:0032607|GO:0034394|GO:0035654|GO:0036211|GO:0042789|GO:0043473|GO:0045944|GO:0046907|GO:0048007|GO:0048490|GO:0048872|GO:0050790|GO:0051138|GO:0060155|GO:0060425|GO:0061024|GO:0090152|GO:0098773|GO:1903232|GO:1990742	chr13	MGI:MGI:1333879|AllianceGenome:MGI:1333879	adaptor-related protein complex 3, beta 1 subunit	94702824	protein-coding	94495468	+
21371	1.09651	0.132925	1.09651	up	1.07604	0.105733	1.07604	up	1.03813	0.0539899	1.03813	up	1.05788	0.0811819	1.05788	up	1065.69	1048.41	1398.69	2232.16	1177.78	1064.05	1005.08	816.052	1125.48	1034.36	855.305	1473.44	1081.49	1123.46	1046.64	1040.04	1152.61	1206.92	987.149	1148.68	990.667	1422.52	1047.11	1308.9	1297.77	1064.54	1152.25	820.113	1122.03	798.147	1135.23	1131.05	973.589	797.374	670.946	750.003	842.493	752.539	843.179	0.127802	0.234835	0.259566	0.33072	0.314867	0.109129	0.20568	0.234374	0.0419846	0.00584984	-0.0414505	0.290442	0.138601	0.0129728	0.355709	0.136862	0.153107	-0.200777	0.142862	0.0386105	-0.0906858	0.173931	0.111514	0.083725	0.228287	0.178704	0.252957	0.149767	0.0870762	0.0265245	0.500547	0.0958166	0	-0.00604153	-0.157137	-0.149286	0.106651	-0.0519114	0.0369034	Tbca	Tbca13	21371	ENSMUSG00000042043	GO:0005730|GO:0005737|GO:0005856|GO:0005874|GO:0006457|GO:0007021|GO:0007023|GO:0015630|GO:0015631|GO:0048487	chr13	MGI:MGI:107549|AllianceGenome:MGI:107549	tubulin cofactor A	94979431	protein-coding	94925428	+
218460	-1.0114	-0.0163548	1.0114	down	-1.07881	-0.109441	1.07881	down	-1.03447	-0.0488868	1.03447	down	1.03111	0.0441995	1.03111	up	851.763	788.672	1022.16	1678.32	966.051	940.693	745.796	643.17	1028.66	991.934	737.726	1110.43	937.584	1111.44	818.402	885.714	973.683	1207.12	751.368	1153.53	977.401	1287.69	969.741	1219.25	1059	1043.45	902.155	701.636	1030.96	730.894	743.209	950.46	932.373	827.663	641.87	775.043	797.69	806.934	825.639	-0.0848608	-0.0652704	-0.0822887	0.0298958	0.139575	0.0419579	-0.114175	0.00151825	0.0228033	0.0560322	-0.1442	-0.00702667	0.0432005	0.108051	0.111431	0.0157337	0.0203323	-0.0899391	-0.140282	0.155293	0.000468254	0.140868	0.111369	0.0919628	0.0455589	0.260443	0.0105572	0.0352707	0.0755596	0.0101366	0	-0.044548	0.0481977	0.158349	-0.110448	0.00869656	0.138417	0.159376	0.117179	Wdr41	B830029I03Rik|MSTP048	218460	ENSMUSG00000042015	GO:0005085|GO:0005737|GO:0006914|GO:0010506|GO:0032045|GO:0043547|GO:0045920|GO:0050777|GO:1990316	chr13	MGI:MGI:2445123|AllianceGenome:MGI:2445123	WD repeat domain 41	95159822	protein-coding	95112884	+
218461	1.07717	0.107246	1.07717	up	1.14594	0.19653	1.14594	up	1.31513	0.395208	1.31513	up	1.23621	0.305924	1.23621	up	324.442	369.376	446.503	782.61	482.984	439.453	345.506	307.634	401.686	500.685	395.15	517.507	333.184	454.39	216.883	265.024	397.562	828.7	329.347	309.597	531.48	435.84	360.416	523.73	413.562	315.778	382.047	207	415.868	214.489	216.591	224.369	303.416	294.596	222	247.836	232.817	291.39	231.874	0.16482	0.482568	0.365004	0.571417	0.781621	0.586114	0.417927	0.579704	0.308352	0.711863	0.597284	0.533676	0.192743	0.459801	-0.162288	-0.0828142	0.370231	1.00959	0.311975	-0.100125	0.763704	0.220124	0.325604	0.515034	0.331202	0.178231	0.413102	-0.0836506	0.407941	-0.116451	-0.136622	-0.485127	0.0707588	0.310212	0	0.00597572	0.00395966	0.332049	-0.072824	Pde8b	B230331L10Rik|C030047E14Rik	218461	ENSMUSG00000021684	GO:0001662|GO:0004114|GO:0004115|GO:0005575|GO:0005634|GO:0005829|GO:0007165|GO:0008081|GO:0008542|GO:0016787|GO:0019933|GO:0035106|GO:0046676|GO:0046872|GO:0047555|GO:0048471|GO:0050885|GO:0061179|GO:0070374|GO:0090032	chr13	MGI:MGI:2443999|AllianceGenome:MGI:2443999	phosphodiesterase 8B	95386797	protein-coding	95160962	-
72114	1.01765	0.0252436	1.01765	up	1.17115	0.227927	1.17115	up	1.07945	0.110301	1.07945	up	-1.06613	-0.0923818	1.06613	down	802	747	961	1397	929	831	672	593	848	1037	726	1037	734	1003.5	647	691.5	804.333	1102	793	854	774.5	852	623	963	780.5	659.5	726	501	778.5	692	566	711	712	672	447	661.5	579	627.5	755	0.221255	0.249379	0.221663	0.158177	0.476119	0.256047	0.128471	0.277314	0.137142	0.513098	0.22565	0.287236	0.0829983	0.353632	0.165354	0.0515871	0.137639	0.171587	0.330484	0.114512	0.0577478	-0.062026	-0.134033	0.144542	-0.00170803	-0.0085125	0.0901165	-0.0576763	0.0633059	0.324211	0	-0.0703592	0.0521326	0.250732	-0.239491	0.173126	0.0691185	0.189506	0.381109	Zbed3	0610037K01Rik|2610005H11Rik	72114	ENSMUSG00000041995	GO:0001933|GO:0005515|GO:0005576|GO:0005615|GO:0005737|GO:0005829|GO:0006357|GO:0007015|GO:0009749|GO:0016020|GO:0016055|GO:0032868|GO:0040019|GO:0045944|GO:0046872|GO:0050821|GO:0051293|GO:0051643|GO:0051646|GO:0090263	chr13	MGI:MGI:1919364|AllianceGenome:MGI:1919364	zinc finger, BED type containing 3	95474350	protein-coding	95460113	+
66549	-1.04843	-0.0682292	1.04843	down	-1.0889	-0.122874	1.0889	down	-1.01187	-0.0170247	1.01187	down	1.02642	0.03762	1.02642	up	1290.14	1256.17	1789.17	2604.22	1301.99	1287.49	1064.55	967.259	1521.28	1349.46	1245.72	1836.94	1567.68	1598.13	1368.98	1328.32	1589.8	1956.5	1094.37	1636.49	1595.83	1831.92	1645	1976.76	1577.49	1318.28	1420.78	1109.7	1559.79	1074.47	1255.62	1634.65	1327.08	1124.6	1037.53	1170.85	1142.87	1170.64	1324.69	-0.086503	0.00561142	0.124725	0.0630827	-0.03053	-0.105929	-0.201433	-0.0104322	-0.0133276	-0.100553	0.0109739	0.118508	0.184162	0.0313578	0.252999	-0.000225067	0.126998	0.00612164	-0.198431	0.0591898	0.107101	0.0487862	0.27313	0.188455	0.0198326	-0.00292206	0.0651388	0.095993	0.0722733	-0.0346203	0.155913	0.137085	-0.0431728	0	-0.0183067	0.00324726	0.056531	0.0955	0.198602	Aggf1	2010009L17Rik|2310029P06Rik|Peg3|VG5Q	66549	ENSMUSG00000021681	GO:0001525|GO:0001938|GO:0003676|GO:0005576|GO:0005737|GO:0007155|GO:0007275|GO:0030154|GO:0045766|GO:0048471	chr13	MGI:MGI:1913799|AllianceGenome:MGI:1913799	angiogenic factor with G patch and FHA domains 1	95511865	protein-coding	95487191	-
14063	-1.16757	-0.223511	1.16757	down	2.65651	1.40953	2.65651	up	1.6883	0.755574	1.6883	up	-1.83715	-0.877471	1.83715	down	104.333	52.5	120.5	103.333	25.5	59.5	52	31	77	79.5	69	44	43.5	78.3333	61	439.75	18.25	137	59	53.3333	37	24.5	30	30.8333	24.5	12	12.25	13.25	22	23.5	30	107.5	27.5	22	33	131	30	20.5	19.5	1.51662	0.656428	1.46393	0.638991	-0.473222	0.689929	0.674362	0.257391	0.913777	1.04555	1.06812	-0.0337644	0.244074	0.912129	0.996237	3.63631	-1.08642	1.40148	0.819718	0.351154	-0.0921526	-0.944257	-0.272462	-0.582663	-0.757485	-1.55101	-1.56123	-1.06065	-0.844047	-0.31806	0	1.4419	-0.404472	-0.444386	0.238541	2.07472	0.0363574	-0.508646	-0.656053	F2rl1	Gpcr11|PAR-2|Par2	14063	ENSMUSG00000021678	GO:0001648|GO:0001965|GO:0002020|GO:0002286|GO:0002376|GO:0002690|GO:0002720|GO:0003104|GO:0004930|GO:0005769|GO:0005886|GO:0006954|GO:0007165|GO:0007186|GO:0007204|GO:0007596|GO:0010804|GO:0015057|GO:0016020|GO:0030193|GO:0030335|GO:0030836|GO:0031143|GO:0031274|GO:0031681|GO:0032682|GO:0032722|GO:0032729|GO:0032731|GO:0032733|GO:0032755|GO:0032757|GO:0032795|GO:0032930|GO:0034137|GO:0034140|GO:0034141|GO:0034145|GO:0035025|GO:0042119|GO:0042311|GO:0043122|GO:0043123|GO:0043311|GO:0043547|GO:0045087|GO:0045217|GO:0045944|GO:0046328|GO:0046329|GO:0046330|GO:0046676|GO:0050900|GO:0050921|GO:0050927|GO:0051607|GO:0051897|GO:0060100|GO:0061028|GO:0070374|GO:0070493|GO:0070661|GO:0070963|GO:0097029|GO:0099109|GO:1900135|GO:2000341	chr13	MGI:MGI:101910|AllianceGenome:MGI:101910	F2R like trypsin receptor 1	95661748	protein-coding	95648226	-
14062	1.08382	0.116125	1.08382	up	1.59385	0.672519	1.59385	up	1.20976	0.274716	1.20976	up	-1.21561	-0.281678	1.21561	down	1046	1057.5	1556	1333	821	1124	883	585	968.5	974.5	1227.33	1116	1002	853.5	651.5	1001.5	659	1583	786.5	781.5	655	721.5	540.5	824	745	504.5	546.5	596.5	719	780.5	470	876.5	865.5	672	829.5	668.333	403	531	532	0.353731	0.500124	0.666165	-0.16021	0.0470905	0.441037	0.271691	0.00698662	0.0780973	0.172683	0.732403	0.142425	0.281297	-0.130678	-0.0753794	0.335216	-0.400608	0.443391	0.0678778	-0.26421	-0.434755	-0.552612	-0.589704	-0.331082	-0.319598	-0.645762	-0.570364	-0.0566969	-0.302132	0.247106	-0.518874	-0.0191879	0.0830574	0	0.401745	-0.0627794	-0.704397	-0.302131	-0.374674	F2r	Cf2r|Par1|ThrR	14062	ENSMUSG00000048376	GO:0001965|GO:0002248|GO:0003105|GO:0004930|GO:0005102|GO:0005769|GO:0005770|GO:0005886|GO:0005901|GO:0006919|GO:0006954|GO:0007165|GO:0007186|GO:0007200|GO:0007204|GO:0007205|GO:0007529|GO:0007596|GO:0007599|GO:0008284|GO:0008285|GO:0009611|GO:0009986|GO:0015057|GO:0016020|GO:0030168|GO:0030193|GO:0030194|GO:0030335|GO:0031094|GO:0031594|GO:0031681|GO:0032496|GO:0032651|GO:0032755|GO:0032757|GO:0032795|GO:0032967|GO:0035025|GO:0036145|GO:0043280|GO:0043410|GO:0043524|GO:0043547|GO:0045211|GO:0045217|GO:0045893|GO:0045907|GO:0045987|GO:0048873|GO:0051209|GO:0051281|GO:0051897|GO:0051928|GO:0070374|GO:0070493|GO:0099553|GO:1900134	chr13	MGI:MGI:101802|AllianceGenome:MGI:101802	coagulation factor II thrombin receptor	95754974	protein-coding	95738288	-
544963	1.07198	0.100285	1.07198	up	1.57723	0.657389	1.57723	up	1.36709	0.451111	1.36709	up	-1.07624	-0.105993	1.07624	down	5787.73	5871.29	7349.66	9735.66	10090.9	7381.51	5192.21	4297.32	6869.4	9497.78	7192.28	7200.75	6335.59	5864.03	4183.02	5444.16	4507.11	8073.5	6886.43	4955.53	5138.53	5646.45	3263.71	4433.39	5003.51	3801.98	4067.24	3311.11	4891.49	3597.75	3817.13	4833.18	4217.56	4896.86	3391.91	3933.14	2618.28	3683.2	3562.75	0.377888	0.529184	0.462042	0.264432	1.22266	0.712352	0.383596	0.439958	0.4605	1.01358	0.839366	0.388275	0.497932	0.205793	0.16337	0.333804	-0.0707149	0.349964	0.754157	-0.0434465	0.0930748	-0.0282993	-0.439514	-0.347346	-0.0159302	-0.175899	-0.118567	-0.027936	0.0201206	0.00777054	0.0589228	0	-0.0761003	0.421363	-0.0104322	0.0503035	-0.448586	0.0480881	-0.0751381	Iqgap2	4933417J23Rik|A630053O10	544963	ENSMUSG00000021676	GO:0005096|GO:0005516|GO:0005547|GO:0005737|GO:0005874|GO:0005902|GO:0005938|GO:0009986|GO:0030027|GO:0030175|GO:0031267|GO:0032956|GO:0034314|GO:0043087|GO:0051015|GO:0070493|GO:0071933|GO:1903479	chr13	MGI:MGI:2449975|AllianceGenome:MGI:2449975	IQ motif containing GTPase activating protein 2	96028430	protein-coding	95763685	-
75209	1.02391	0.0340835	1.02391	up	1.2637	0.337659	1.2637	up	1.09032	0.124755	1.09032	up	-1.13196	-0.178821	1.13196	down	149.8	129.25	135.95	275.863	266.003	159.083	119.958	116.867	156.517	166.471	130.983	180.583	155.2	188.094	127.75	150.591	185.544	196.152	137.167	127.311	168.275	129.833	126.758	159.547	148.633	133.958	127.583	99.2333	102.717	109.726	101.795	145.467	136.742	152.124	78.7333	118.233	85.8429	155.333	138.619	0.160212	0.0779557	-0.240276	0.177392	1.03141	0.230503	0.00206423	0.293666	0.0589151	0.233543	0.114584	0.125078	0.200868	0.297641	0.184432	0.212013	0.381132	0.0410295	0.158614	-0.27184	0.214824	-0.416697	-0.0716634	-0.0894914	-0.0348282	0.0514207	-0.0588923	-0.0340691	-0.4992	0.0268679	-0.115618	0	0.0312295	0.467041	-0.385198	0.048543	-0.325154	0.534779	0.295279	Sv2c	4930527L09Rik	75209	ENSMUSG00000051111	GO:0005515|GO:0006836|GO:0007268|GO:0008021|GO:0016020|GO:0022857|GO:0030672|GO:0031410|GO:0045202|GO:0055085|GO:0098691|GO:2000300	chr13	MGI:MGI:1922459|AllianceGenome:MGI:1922459	synaptic vesicle glycoprotein 2c	96269085	protein-coding	96095951	-
67463	-1.14837	-0.199584	1.14837	down	-1.06292	-0.0880392	1.06292	down	1.0975	0.134215	1.0975	up	1.01584	0.02267	1.01584	up	244.5	224	383.869	470.883	252.919	280	246.485	179.861	375	409.333	274.21	409	295	340.818	209.869	270.146	306.971	489.217	250	320.123	307.701	368.942	294	335.646	302.898	299.5	333.348	186.942	288.849	191.5	294.5	330	260.985	233	195	226	222.025	250	208.977	-0.215113	-0.210832	0.175139	-0.133314	-0.123484	-0.035975	-0.0410886	-0.166434	0.237368	0.449429	0.0983591	0.222392	0.0453324	0.0730658	-0.181527	-0.0270033	0.0253463	0.277408	-0.0575094	-0.0237002	0.00340939	0.00791264	0.0599499	-0.0986538	-0.0898752	0.13007	0.244577	-0.202496	-0.0896788	-0.251817	0.334865	0.0996556	-0.118376	0	-0.158892	-0.0988927	-0.0363226	0.139217	-0.194622	Poc5	1200014M14Rik	67463	ENSMUSG00000021671	GO:0003674|GO:0005654|GO:0005737|GO:0005813|GO:0005829|GO:0005856|GO:0007049|GO:0008150	chr13	MGI:MGI:1914713|AllianceGenome:MGI:1914713	POC5 centriolar protein	96552095	protein-coding	96524802	+
271144	-1.01008	-0.014465	1.01008	down	-1.88612	-0.915423	1.88612	down	-1.49672	-0.581809	1.49672	down	1.24759	0.319149	1.24759	up	49.1136	53.4459	47	68.5	35.3333	39.5985	30.5	52	61.1429	36	26.9489	59	56.9854	43	40.7883	61	50.9416	50.4453	45.9854	93	63.7281	152.803	96.1429	96.7919	33.1212	132.765	78.8905	96.9781	107.5	68	75	104.978	63	54.5	27	56	38	58.8978	62	-0.43475	-0.182176	-0.75874	-0.818506	-0.867057	-0.761883	-0.959708	0.139266	-0.283265	-0.961777	-1.15262	-0.47492	-0.230716	-0.817528	-0.448783	-0.0778608	-0.469836	-0.904274	-0.404188	0.28898	-0.172115	0.832194	0.543387	0.203366	-1.18688	1.0524	0.261472	0.946645	0.580346	0.350447	0.457561	0.543279	-0.0729194	0	-0.915333	-0.0157151	-0.486973	0.149577	0.148373	Ankdd1b	9330128J19Rik	271144	ENSMUSG00000047117	GO:0003674|GO:0005575|GO:0007165|GO:0008150	chr13	MGI:MGI:2444730|AllianceGenome:MGI:2444730	ankyrin repeat and death domain containing 1B	96607727	protein-coding	96552642	-
27015	-1.09594	-0.132175	1.09594	down	1.12342	0.167897	1.12342	up	1.27346	0.348757	1.27346	up	1.03432	0.0486852	1.03432	up	557.296	645.245	603.311	961.237	644.613	619.446	442.892	493.263	848.35	766.37	612.34	774.806	715.767	656.423	541.145	537.361	599.599	865.084	643.592	530.12	571.677	637.657	508.479	699.033	498.555	527.5	494.302	445.022	719.741	414.925	445.697	467.14	494.099	392.336	312.912	503.365	450.5	429.24	462.542	0.221737	0.563759	0.0756693	0.14445	0.474514	0.357819	0.0526047	0.537279	0.663379	0.602434	0.505652	0.392366	0.572349	0.266931	0.433243	0.21339	0.239484	0.348015	0.554952	-0.0477638	0.145323	0.0455418	0.0985651	0.208007	-0.122714	0.194926	0.0611801	0.29703	0.475728	0.111929	0.1809	-0.150714	0.0506964	0	-0.228366	0.30463	0.232722	0.167316	0.199858	Polk	DINP|Dinb1	27015	ENSMUSG00000021668	GO:0003677|GO:0003684|GO:0003887|GO:0005515|GO:0005634|GO:0005654|GO:0006260|GO:0006281|GO:0006297|GO:0006974|GO:0016604|GO:0016740|GO:0016779|GO:0034644|GO:0042276|GO:0046872|GO:0060090|GO:0071897|GO:0090734	chr13	MGI:MGI:1349767|AllianceGenome:MGI:1349767	polymerase (DNA directed), kappa	96679087	protein-coding	96617195	-
68018	-1.01646	-0.0235582	1.01646	down	-1.04755	-0.067013	1.04755	down	1.07937	0.110194	1.07937	up	1.11238	0.153648	1.11238	up	2844.85	3051.27	3120.69	4776.89	3003.28	2964.45	2367.51	2273.32	3365.61	3268.42	2557.14	3702.61	3439.81	3160.83	2617.51	2974.42	3086.49	3754.7	2435.29	3216.13	3231.78	3606.16	2847.2	3869.89	3362.2	3217.7	3235.23	2574.52	3224.92	2006.22	2285.22	2913.84	2615.72	2208.42	1815.76	2309.4	2332.82	2580.1	2455.53	0.0832949	0.314969	-0.0437202	-0.0327225	0.204267	0.12625	-0.0193338	0.251373	0.161235	0.204637	0.0774975	0.15872	0.346833	0.0442524	0.21707	0.191751	0.113099	-0.0244808	-0.0154533	0.0628891	0.1541	0.0548716	0.0935688	0.186587	0.140587	0.313432	0.281301	0.339106	0.14916	-0.104791	0.0488167	0	-0.0352459	0.00257492	-0.181908	0.0121918	0.114919	0.264606	0.117956	Cert1	2810404O15Rik|9230101K08Rik|CERT|Col4a3bp|GPBP	68018	ENSMUSG00000021669	GO:0000902|GO:0001701|GO:0003007|GO:0005654|GO:0005737|GO:0005739|GO:0005783|GO:0005794|GO:0005829|GO:0006672|GO:0006869|GO:0006936|GO:0007005|GO:0007029|GO:0007165|GO:0008283|GO:0008289|GO:0016301|GO:0034976|GO:0035621|GO:0042802|GO:0048471|GO:0055088|GO:0070273|GO:0097001|GO:0120012|GO:0120017	chr13	MGI:MGI:1915268|AllianceGenome:MGI:1915268	ceramide transporter 1	96776675	protein-coding	96679243	+
15357	-1.01014	-0.0145562	1.01014	down	1.03503	0.0496668	1.03503	up	-1.13823	-0.186788	1.13823	down	-1.19004	-0.251011	1.19004	down	983.54	485.978	696.761	1133.93	575.781	708.664	530.232	350.942	576.42	546.524	555.586	556.232	743	903.978	514.905	1079.61	634.441	1169.98	397.604	643.883	677.1	843.237	580.706	679.92	619.5	619	571.86	519.303	693.478	614.898	456	763.845	1258.52	658.844	579.89	489	424	562.184	628.883	0.379622	-0.506852	-0.378224	-0.278834	-0.350054	-0.109714	-0.349381	-0.615502	-0.555818	-0.546976	-0.296325	-0.747436	-0.0354347	0.0669355	-0.30012	0.558275	-0.340682	0.121928	-0.80152	-0.42894	-0.272164	-0.212955	-0.371473	-0.493645	-0.471018	-0.235961	-0.390205	-0.141926	-0.239555	0.0177708	-0.447783	-0.102945	0.737902	0.0861921	0	-0.398795	-0.516397	-0.105082	-0.0185909	Hmgcr	HMG-CoAR|Red	15357	ENSMUSG00000021670	GO:0004420|GO:0005777|GO:0005778|GO:0005783|GO:0005789|GO:0006629|GO:0006694|GO:0006695|GO:0006743|GO:0008202|GO:0008203|GO:0008284|GO:0008299|GO:0008542|GO:0009790|GO:0010664|GO:0010666|GO:0015936|GO:0016020|GO:0016126|GO:0016491|GO:0016616|GO:0030695|GO:0032874|GO:0042177|GO:0042802|GO:0043066|GO:0043407|GO:0045907|GO:0048643|GO:0048661|GO:0050661|GO:0050709|GO:0051721|GO:0060291|GO:0061179|GO:0070372|GO:0070374|GO:0070402|GO:0120225|GO:1900222	chr13	MGI:MGI:96159|AllianceGenome:MGI:96159	3-hydroxy-3-methylglutaryl-Coenzyme A reductase	96807444	protein-coding	96785470	-
320557	1.27877	0.354759	1.27877	up	1.58542	0.664861	1.58542	up	1.07401	0.103001	1.07401	up	-1.15437	-0.2071	1.15437	down	334.796	290.39	506.323	840.062	423.778	735.891	384.319	282.325	179.796	675.894	299.192	228.615	363.408	455	233.766	304.5	172.5	2194.38	272.626	286.197	592.385	295.129	289	290.066	322	293.239	229	195	209.061	261.504	278.104	470.547	210	324	359.912	212.869	255.927	264.908	148.5	-0.237331	-0.312004	0.0989208	0.226149	0.145484	0.882425	0.124048	0.00837326	-1.29882	0.697286	-0.251514	-1.09245	-0.129457	0.0142641	-0.501609	-0.329966	-1.28182	1.96701	-0.408181	-0.660982	0.472753	-0.789797	-0.440461	-0.784878	-0.477311	-0.37607	-0.77277	-0.617278	-1.03173	-0.277995	-0.223445	0.135866	-0.90762	0	0.249616	-0.660916	-0.306978	-0.252883	-1.16317	Fam169a	B230112C05Rik|SLAP75	320557	ENSMUSG00000041817	GO:0003674|GO:0005575|GO:0005634|GO:0008150|GO:0016020	chr13	MGI:MGI:2444268|AllianceGenome:MGI:2444268	family with sequence similarity 169, member A	97266030	protein-coding	97203795	+
59050	1.22674	0.294835	1.22674	up	1.00536	0.00771731	1.00536	up	-1.00482	-0.00693265	1.00482	down	1.21435	0.280185	1.21435	up	1906	1785.91	2537.9	3593.14	1685.87	1937	1692	1391	1667.7	1542	1311.76	2046.88	1675.89	1786	1637.5	1705	1509	1991.61	1435.9	2173.72	2103.71	2500.87	2066	2399.93	2104	1856.25	2017	1449.25	1881.94	1209	1409.9	1926	1554	1262	1183.5	1202	1242	1221.89	1453	0.291959	0.32869	0.444518	0.34292	0.157693	0.298779	0.282497	0.329163	-0.0653019	-0.0926857	-0.0990534	0.0900745	0.0959015	0.00715256	0.326841	0.175387	-0.132803	-0.152774	0.0088768	0.284198	0.321178	0.31331	0.417334	0.283758	0.250785	0.30626	0.386115	0.296577	0.158586	-0.0489883	0.138544	0.189157	0	-0.018259	-0.0129471	-0.14342	-0.00802136	-0.0272398	0.147426	Nsa2	5730427N09Rik|LNR42|Nsa2p|Tinp1|Yr29	59050	ENSMUSG00000060739	GO:0000460|GO:0000470|GO:0005634|GO:0006364|GO:0030687|GO:0042254|GO:1990904	chr13	MGI:MGI:1913883|AllianceGenome:MGI:1913883	NSA2 ribosome biogenesis homolog	97274434	protein-coding	97265935	-
320806	1.01642	0.023493	1.01642	up	-1.05776	-0.0810148	1.05776	down	-1.04366	-0.0616527	1.04366	down	1.03015	0.0428552	1.03015	up	480.673	321.503	599.713	1014.4	487.759	474.199	490.214	370.848	552.279	622.549	435.16	501.019	447.657	609.259	329.243	502.376	514.938	585.18	516.531	582.456	618.098	670.9	507.794	694.744	666.163	420.712	569.51	313.001	559.635	444.968	433.481	570.968	465.803	365.365	390.212	422.107	414.934	452.044	353.382	-0.0817852	-0.531391	-0.0230932	0.131975	-0.0178852	-0.117803	0.108929	0.0356169	-0.0460176	0.212449	-0.0772676	-0.326736	-0.194881	0.0692263	-0.373751	0.0261316	-0.0702486	-0.306079	0.147526	-0.00206852	0.167826	0.0287247	0.00648403	0.108994	0.205275	-0.221545	0.175376	-0.300815	0.0226011	0.122648	0.0506725	0.0487089	-0.124516	-0.192882	0	-0.0395002	0.023942	0.151861	-0.278634	Gfm2	6530419G12Rik|A930009M04Rik|EF-G2mt|EFG2|MST027|RRF2mt	320806	ENSMUSG00000021666	GO:0000166|GO:0003746|GO:0003924|GO:0005525|GO:0005739|GO:0006412|GO:0016787|GO:0032543|GO:0032790	chr13	MGI:MGI:2444783|AllianceGenome:MGI:2444783	G elongation factor, mitochondrial 2	97317704	protein-coding	97274445	+
15212	1.82791	0.870194	1.82791	up	-1.39298	-0.478171	1.39298	down	-1.28933	-0.366627	1.28933	down	1.97484	0.981738	1.97484	up	4893.41	5269.95	6347.93	10917	3614.62	5157.5	4567.41	3329.55	2627.68	2202.44	2216.37	3685.27	2864.48	3336.65	2833.73	2569.53	3347.87	4732.18	2232.39	7113.48	6113.13	9480.14	8517.54	9525.28	7341.8	6672.49	7607.77	6142.96	6655.93	2794.04	2430.13	4655.39	4282.64	3033.73	2159.11	2632.16	3235.11	2856.31	3027.9	0.405131	0.642697	0.52005	0.699052	0.0109196	0.464508	0.468021	0.341245	-0.656498	-0.825509	-0.589485	-0.308702	-0.377873	-0.338299	-0.129072	-0.480001	-0.230273	-0.151325	-0.601609	0.747468	0.61303	0.988666	1.21381	1.0254	0.806663	0.904978	1.05426	1.13308	0.733885	-0.087573	-0.323134	0.215329	0.215391	0	-0.392693	-0.259731	0.126007	-0.0493231	-0.040412	Hexb		15212	ENSMUSG00000021665	GO:0001501|GO:0001669|GO:0004553|GO:0004563|GO:0005615|GO:0005764|GO:0005975|GO:0006044|GO:0006629|GO:0006687|GO:0006689|GO:0006874|GO:0007040|GO:0007338|GO:0007341|GO:0007605|GO:0007626|GO:0008049|GO:0008152|GO:0008360|GO:0008375|GO:0008654|GO:0009313|GO:0015929|GO:0016020|GO:0016231|GO:0016787|GO:0016798|GO:0019538|GO:0019915|GO:0019953|GO:0030203|GO:0030207|GO:0030209|GO:0030214|GO:0030246|GO:0031323|GO:0031410|GO:0042552|GO:0042582|GO:0042802|GO:0043202|GO:0043615|GO:0044877|GO:0045944|GO:0048477|GO:0050885|GO:0050905|GO:0051651|GO:0060473|GO:0070050|GO:0102148|GO:1905379	chr13	MGI:MGI:96074|AllianceGenome:MGI:96074	hexosaminidase B	97334865	protein-coding	97312839	-
13803	-1.16208	-0.216715	1.16208	down	-1.43647	-0.522533	1.43647	down	1.22289	0.290292	1.22289	up	1.51164	0.59611	1.51164	up	446	725.5	730	852	370	552	505	445	728.5	506	476	867	791	656	635	713	808	691	529	773	736	1040	965	1156	760	918	663	623	772	333	545	701	512	303	308	448	469	480.5	444	-0.201703	0.630847	0.248624	-0.131629	-0.428433	0.089468	0.139894	0.286688	0.341607	-0.0985088	0.0402422	0.452524	0.614496	0.16396	0.561945	0.51936	0.567801	-0.0781794	0.170032	0.394345	0.407788	0.649233	0.920864	0.831676	0.383493	0.89221	0.382756	0.680346	0.47481	-0.307439	0.369054	0.332806	0	-0.474811	-0.353234	0.0344839	0.188743	0.228026	0.0387926	Enc1	Nrpb|PIG10	13803	ENSMUSG00000041773	GO:0000785|GO:0003779|GO:0005634|GO:0005654|GO:0005737|GO:0005856|GO:0007275|GO:0010499|GO:0010976|GO:0016363|GO:0016567|GO:0017148|GO:0031463|GO:0043025	chr13	MGI:MGI:109610|AllianceGenome:MGI:109610	ectodermal-neural cortex 1	97389548	protein-coding	97377613	+
100039691	-1.00413	-0.00594908	1.00413	down	-1.05258	-0.073925	1.05258	down	1.09073	0.125296	1.09073	up	1.14335	0.193272	1.14335	up	23	23.0333	40	53.4611	20.75	40.3333	32.8333	14.9	28.8333	34	28.4167	22.5	31.5	43.1429	15.5	30.625	21.5	36.9	45.5	31.3333	37.5	45	33.5	41.1667	22.5	37.3333	22	20	32.5	17.5333	27	32	26	18	19.25	20	18	26.3333	20.5	-0.17948	-0.0467734	0.35836	0.17364	-0.285215	0.614405	0.496404	-0.314173	-0.0179515	0.305521	0.27365	-0.51595	0.263803	0.537017	-0.494911	0.2778	-0.364585	-0.00561237	0.930263	0.0692072	0.412605	0.418279	0.372128	0.319715	-0.394949	0.571812	-0.231117	0.0187459	0.204281	-0.255228	0.33339	0.179095	0	-0.248499	-0.0536737	-0.151382	-0.215216	0.338013	-0.0985107	Lncenc1	Gm11019|Gm2373|Lincenc1|Platr18|linc-Enc1	100039691	ENSMUSG00000078952	GO:0010468	chr13	MGI:MGI:3780541|AllianceGenome:MGI:3780541	long non-coding RNA, embryonic stem cells expressed 1	97641366	ncRNA	97571441	+
110596	-1.24767	-0.319231	1.24767	down	-1.59971	-0.677809	1.59971	down	-1.76818	-0.822268	1.76818	down	-1.37907	-0.463691	1.37907	down	220	105.971	164.339	219.895	68.3779	120.698	140.223	62	213.125	88.3978	91.8394	153	117	215.599	124	282.344	218.723	310.905	108	280.463	235.815	221.598	198.5	258.54	210.5	151.686	163.934	175.847	205.971	212.466	197.593	350.27	266.606	231.701	281.409	314.212	141	192.752	187.883	-0.359376	-1.2826	-1.04073	-1.2238	-2.00249	-1.24193	-0.846804	-1.69491	-0.569753	-1.7537	-1.47167	-1.18811	-1.28081	-0.579523	-0.932605	0.0447793	-0.455585	-0.368525	-1.26034	-0.206444	-0.372394	-0.719464	-0.49866	-0.467139	-0.606819	-0.843329	-0.771269	-0.282701	-0.569484	-0.0938606	-0.232807	0.193725	-0.0795655	0	0.378368	0.384589	-0.683283	-0.227899	-0.340065	Arhgef28	9230110L08Rik|D13Bwg1089e|RIP2|Rgnef|RhoGEF|Rhoip2|p190RhoGEF	110596	ENSMUSG00000021662	GO:0000902|GO:0003723|GO:0005085|GO:0005515|GO:0005737|GO:0005886|GO:0016020|GO:0021955|GO:0030154|GO:0035023|GO:0046872|GO:0060052	chr13	MGI:MGI:1346016|AllianceGenome:MGI:1346016	Rho guanine nucleotide exchange factor 28	98342992	protein-coding	98035956	-
105372	-1.05433	-0.0763209	1.05433	down	-1.01009	-0.0144874	1.01009	down	1.10324	0.141748	1.10324	up	1.05696	0.0799148	1.05696	up	362.486	361	422.245	631.485	318.635	352.177	332.511	276.985	422.409	454.782	334.12	495.5	356.833	455.533	321.891	366.445	393.111	508.18	343.73	373.854	368.493	464.774	387.268	533.274	365	383.5	381.074	291	366.928	285	345.352	363.668	352.5	256.796	251.456	308	283.148	291.296	241.745	0.113164	0.237857	0.0727935	0.0502534	-0.0300665	0.0550876	0.151	0.21668	0.169306	0.361517	0.143636	0.259365	0.0800567	0.251806	0.195746	0.173044	0.142372	0.0924621	0.162027	-0.0396605	0.023706	0.101237	0.217656	0.32947	-0.0606227	0.24693	0.197808	0.19612	0.0156932	0.0819888	0.324854	0	0.0754666	-0.0995207	-0.0318713	0.107903	0.0747008	0.119962	-0.224297	Utp15		105372	ENSMUSG00000041747	GO:0001650|GO:0005634|GO:0005730|GO:0005737|GO:0005783|GO:0006364|GO:0032040|GO:0042254|GO:0042274|GO:0045943|GO:2000234	chr13	MGI:MGI:2145443|AllianceGenome:MGI:2145443	UTP15 small subunit processome component	98399500	protein-coding	98383353	-
68558	-1.01619	-0.0231658	1.01619	down	1.02307	0.0329103	1.02307	up	1.10066	0.138366	1.10066	up	1.0587	0.0822903	1.0587	up	325	357.082	450.248	773.303	398.854	386.288	314.993	321.885	427.26	458.8	333.833	438.772	363.482	515.664	341.725	392.363	360.489	565.496	409.842	475.244	380.319	520.679	391	529.699	371.724	388.308	326.796	261.938	453.321	291.547	269.225	368.747	352.472	300.65	248.662	284.139	339.74	318	304.729	-0.0643282	0.202105	0.145425	0.32253	0.27388	0.168456	0.0529065	0.413408	0.165771	0.354197	0.122386	0.0639434	0.0866799	0.410674	0.262002	0.251626	-0.00262022	0.226631	0.395809	0.286523	0.0492702	0.245093	0.211483	0.299758	-0.0542965	0.244894	-0.0438857	0.0243144	0.300721	0.094748	-0.054409	0	0.0553441	0.107934	-0.0680027	-0.028441	0.317565	0.226495	0.0897393	Ankra2	1110004M18Rik|Ankra	68558	ENSMUSG00000021661	GO:0005515|GO:0005634|GO:0005737|GO:0005829|GO:0005856|GO:0010468|GO:0016020|GO:0019901|GO:0031625|GO:0032991|GO:0042826|GO:0043254|GO:0050750|GO:1990393	chr13	MGI:MGI:1915808|AllianceGenome:MGI:1915808	ankyrin repeat family A member 2	98411262	protein-coding	98399584	+
218490	1.04687	0.0660838	1.04687	up	-1.02164	-0.030885	1.02164	down	-1.07171	-0.099917	1.07171	down	-1.00205	-0.00294819	1.00205	down	2552.45	2515.2	3827.33	5169.99	2287.17	2508.25	2589.11	1780.67	2683.21	2525.81	2107.42	3166.53	2522.22	2782.72	2690.76	3064.77	2714.51	3490.49	2180.97	3133.27	2897.25	3390.32	2733.79	3515.57	3149.88	2491.36	2926.41	2144.33	2981.88	2373.66	2601.48	3272.94	2580.8	2144.33	2288.51	2081.75	2251.24	2019.65	2115.31	-0.225106	-0.115698	0.0988226	-0.0705633	-0.340636	-0.266764	-0.0421762	-0.252943	-0.317604	-0.319143	-0.353486	-0.218849	-0.252727	-0.291483	0.104957	0.0829935	-0.224104	-0.281679	-0.326509	-0.126698	-0.155477	-0.1861	-0.117004	-0.103878	-0.10545	-0.207596	-0.0153646	-0.076601	-0.115811	-0.0140886	0.0838871	0.0157347	-0.206571	-0.191846	0	-0.289457	-0.0883703	-0.240648	-0.249139	Btf3	1700054E11Rik	218490	ENSMUSG00000021660	GO:0001701|GO:0005634|GO:0005737|GO:0005829|GO:0005854|GO:0015031|GO:1905551	chr13	MGI:MGI:1202875|AllianceGenome:MGI:1202875	basic transcription factor 3	98453514	protein-coding	98446405	-
15229	-1.23568	-0.305306	1.23568	down	-1.36092	-0.444577	1.36092	down	1.1965	0.258822	1.1965	up	1.31776	0.398092	1.31776	up	258.5	305	382.5	333.333	171	320.5	181	105	304	219.333	348.5	449.5	255	352	212	232	275	511.333	285	345.5	256.5	374	305.5	638	355.5	300.333	349	225	328.5	322	112.5	250	195	209	98	259	221.5	225	279	0.404088	0.77335	0.708857	-0.0928469	-0.149293	0.697793	0.0522695	-0.404058	0.473419	0.0881486	0.983109	0.897483	0.373986	0.658508	0.371922	0.292252	0.405548	0.880068	0.670395	0.625232	0.279711	0.566429	0.654177	1.36683	0.680013	0.67295	0.849644	0.603708	0.634772	1.03677	-0.514607	0.237989	0	0.382044	-0.612642	0.636607	0.499132	0.526085	0.761167	Foxd1	BF-2|FREAC4|Hfh10|Hfhbf2	15229	ENSMUSG00000078302	GO:0000978|GO:0000981|GO:0001228|GO:0001658|GO:0001822|GO:0003677|GO:0003700|GO:0005634|GO:0006355|GO:0006357|GO:0007275|GO:0007411|GO:0008301|GO:0009653|GO:0010628|GO:0030154|GO:0030513|GO:0032275|GO:0043565|GO:0045892|GO:0045944|GO:0060070|GO:0060678|GO:0072076|GO:0072210|GO:0072213|GO:0072267|GO:0072268|GO:0090184	chr13	MGI:MGI:1347463|AllianceGenome:MGI:1347463	forkhead box D1	98493213	protein-coding	98490753	+
218503	1.09449	0.130255	1.09449	up	-1.11776	-0.160606	1.11776	down	-1.0447	-0.0630869	1.0447	down	1.17103	0.227775	1.17103	up	1768.62	1610.9	2072.08	2520.05	1495.17	1709.72	1482.52	1148.6	1907.79	1554.75	1292.48	1860.28	1483.26	1541.61	1320.64	1680.8	1405.64	1931.98	1478.89	1944.02	1740.76	2522.99	1763.61	2282.28	1845.06	1946.2	1844.73	1621.76	2076.45	1275.69	1298.94	1663.46	1675.2	1349.55	1019.81	1262.53	1366.13	1274.97	1307.7	0.163749	0.15961	0.131677	-0.189159	-0.0357771	0.0984345	0.0715323	0.0326366	0.108453	-0.101089	-0.140699	-0.0681124	-0.100535	-0.225427	-0.00370026	0.134476	-0.255451	-0.216908	0.0311508	0.102789	0.0276737	0.305728	0.168738	0.190955	0.0410318	0.354245	0.237031	0.43855	0.280198	0.00818539	0	-0.0425453	0.0880632	0.058218	-0.247992	-0.0928278	0.109121	0.0138273	-0.0248575	Fcho2	5832424M12Rik	218503	ENSMUSG00000041685	GO:0001786|GO:0005515|GO:0005546|GO:0005737|GO:0005886|GO:0005905|GO:0006897|GO:0010324|GO:0016020|GO:0030136|GO:0035091|GO:0042802|GO:0048268|GO:0048488|GO:0072583|GO:0072659|GO:0098835	chr13	MGI:MGI:3505790|AllianceGenome:MGI:3505790	FCH domain only 2	98951957	protein-coding	98859914	-
238799	1.03065	0.0435552	1.03065	up	-1.03548	-0.0502933	1.03548	down	-1.00909	-0.013059	1.00909	down	1.0576	0.0807896	1.0576	up	2364.62	2221.92	2660.7	3976.01	2440.15	2652.31	2204.17	1625.01	2743.32	3002.32	2105.8	2751.86	2355.41	2386.72	1551.78	2015.38	2325.49	4324.76	2037.52	2603.6	2809.53	3298.28	2413.82	2851.53	2711.38	2491.02	2447.35	2022.82	2700.58	1582.36	1948.47	2737.48	2196.23	2116.04	1925.28	1761.39	1950.67	2096.54	1820.26	-0.0860367	-0.0452261	-0.176368	-0.200063	0.00210857	0.0631466	-0.0250568	-0.13557	-0.0362987	0.17953	-0.105256	-0.172004	-0.102107	-0.263611	-0.439794	-0.272389	-0.197923	0.276853	-0.175322	-0.14452	0.0495081	0.023531	-0.0472479	-0.156559	-0.072382	0.0415497	-0.0239344	0.0885782	-0.00942135	-0.349785	-0.083765	0.00733566	-0.190016	0.0383348	0	-0.281199	-0.0457735	0.0626001	-0.216525	Tnpo1	D13Ertd688e|IPO2|Kpnb2|MIP|MIP1|TRN	238799	ENSMUSG00000009470	GO:0005515|GO:0005634|GO:0005737|GO:0006606|GO:0006886|GO:0008139|GO:0015031|GO:0031267|GO:0061608	chr13	MGI:MGI:2681523|AllianceGenome:MGI:2681523	transportin 1	99062851	protein-coding	98975527	-
238803	-1.25458	-0.327199	1.25458	down	-1.01536	-0.0219913	1.01536	down	1.39164	0.476784	1.39164	up	1.12629	0.171576	1.12629	up	77	105.383	164.737	114	111	106	85	70	123.686	116.049	149	190.818	146	117	73	93.7518	163	212	101.92	105	119	119.814	116	147	108	109	80	60	120	45.6642	112	98.9635	45	65	59	73	115	134	62	-0.0401988	0.543133	0.796511	-0.337831	0.530218	0.404481	0.264762	0.313926	0.47898	0.4727	1.06021	0.964303	0.872404	0.372389	0.136774	0.287994	0.953935	0.912816	0.489814	0.209883	0.474661	0.227138	0.560077	0.55204	0.264142	0.513661	0.0274363	-0.000234604	0.484861	-0.478207	0.781914	0.203977	-0.81253	0	-0.0417609	0.112571	0.856406	1.08134	-0.10581	Zfp366	DC-SCRIPT|Znf366	238803	ENSMUSG00000050919	GO:0000122|GO:0000978|GO:0003677|GO:0003700|GO:0003714|GO:0005634|GO:0005654|GO:0030331|GO:0033147|GO:0043627|GO:0046872	chr13	MGI:MGI:2178429|AllianceGenome:MGI:2178429	zinc finger protein 366	99383540	protein-coding	99321331	+
68927	-1.00913	-0.0131108	1.00913	down	-1.03399	-0.048222	1.03399	down	1.10894	0.149181	1.10894	up	1.13626	0.184292	1.13626	up	242.342	245.511	381.754	525	280.971	269.744	244	168.839	302.73	326.847	285.416	377.825	261.759	300.475	251.832	233.693	273.967	381.598	220.68	332.978	278.739	353.471	325	382.879	367.73	227.927	238.788	218.672	311.694	165	208.993	349.588	212.978	161	166.832	226.839	230.835	221.876	223.986	0.156066	0.305427	0.551138	0.407603	0.41223	0.294158	0.328259	0.126295	0.312478	0.508736	0.540115	0.491978	0.256826	0.275277	0.465418	0.147843	0.245218	0.302958	0.146489	0.417072	0.244764	0.330081	0.588543	0.475265	0.573908	0.120056	0.147247	0.407647	0.404106	-0.0827265	0.224019	0.566815	-0.0276704	-0.1493	0	0.290425	0.403788	0.351012	0.289406	Ptcd2	1190005P08Rik	68927	ENSMUSG00000021650	GO:0001822|GO:0001889|GO:0005739|GO:0006397|GO:0007005|GO:0007275|GO:0007507|GO:0010468|GO:0050684|GO:0055001|GO:0055010	chr13	MGI:MGI:1916177|AllianceGenome:MGI:1916177	pentatricopeptide repeat domain 2	99481186	protein-coding	99456157	-
218506	1.02934	0.0417265	1.02934	up	1.01162	0.0166695	1.01162	up	-1.04569	-0.0644551	1.04569	down	-1.02768	-0.0393982	1.02768	down	266.294	185.818	297.434	579.779	236.393	179.252	192.436	166.14	231.4	256.126	176.669	297.802	234.184	238.823	213.61	220.034	313.003	299.087	195.744	259.945	261.31	314.591	229.302	296.226	293.499	198.583	253.611	160.908	238.437	206.242	218.104	282.496	210.609	228.862	173.294	189.41	172.551	203.079	177.493	0.0326481	-0.355859	-0.0683246	0.291399	-0.0963955	-0.554834	-0.273632	-0.156341	-0.334557	-0.102415	-0.411298	-0.110778	-0.163163	-0.315417	-0.0314565	-0.198437	0.178002	-0.307926	-0.285888	-0.199538	-0.107778	-0.0974269	-0.174037	-0.15432	-0.0107727	-0.338163	-0.025259	-0.29427	-0.241806	-0.0202441	0.0261888	0	-0.303197	0.0987277	-0.204566	-0.229127	-0.275446	-0.0360904	-0.305633	Mrps27	2610028H14Rik	218506	ENSMUSG00000041632	GO:0000049|GO:0003723|GO:0005515|GO:0005730|GO:0005737|GO:0005739|GO:0005743|GO:0005763|GO:0005840|GO:0006417|GO:0008283|GO:0019843|GO:0032543|GO:0070131|GO:0097177|GO:1990904	chr13	MGI:MGI:1919064|AllianceGenome:MGI:1919064	mitochondrial ribosomal protein S27	99552069	protein-coding	99481294	+
320893	-1.54524	-0.627834	1.54524	down	1.03948	0.0558665	1.03948	up	1.44072	0.526791	1.44072	up	-1.1149	-0.156909	1.1149	down	26.0567	15.9425	44.8216	15.5274	35.1619	33.6457	30.3228	11.4294	45.4468	59.1035	24.149	36.8186	50.4433	41.1768	30.3902	35.5279	34.2848	41.2057	33.876	26.9838	28.2956	45.9568	19.6927	22.5825	24.0254	23.3801	23.3599	13.5296	23.3659	19.5534	29.5679	28.5038	23.2518	29.0068	16.351	14.3822	19.3177	27.0693	16.2447	-0.0116348	-0.589792	0.510376	-1.62222	0.463507	0.340674	0.369466	-0.708919	0.626314	1.09105	0.0266967	0.182381	0.930936	0.457551	0.464247	0.479864	0.296471	0.141434	0.492484	-0.158574	-0.00588369	0.436454	-0.40655	-0.558736	-0.312491	-0.115549	-0.156763	-0.557316	-0.283929	-0.110086	0.452282	0	-0.173345	0.427719	-0.301333	-0.639277	-0.125467	0.365605	-0.446341	6430562O15Rik		320893		GO:0003674|GO:0005575|GO:0008150	chr13	MGI:MGI:2444982|AllianceGenome:MGI:2444982	RIKEN cDNA 6430562O15 gene	99549334	ncRNA	99547344	-
17755	1.14104	0.190354	1.14104	up	1.05914	0.0828925	1.05914	up	-1.37403	-0.458414	1.37403	down	-1.2754	-0.350953	1.2754	down	3055	1915	3364.3	3664.5	1430.5	3009.6	2545	1523.91	2114.5	2184.86	2365.19	2214.5	2014.9	2416.5	1472	1416.5	1906.75	5079.72	2150.27	2385.45	2910.55	2607.5	2326.86	2440	2301.33	2291.41	2182.5	2054	2253.1	2400.93	3604.44	4556.06	2911	2124.42	3170.69	2186.83	2054.75	1816	1142.5	-0.436207	-0.979416	-0.557598	-1.0375	-1.48807	-0.47426	-0.537354	-0.947967	-1.13164	-0.998735	-0.657395	-1.20516	-1.0471	-0.965448	-1.23567	-1.50084	-1.20407	-0.210749	-0.81735	-0.990493	-0.619257	-1.03524	-0.81991	-1.10114	-1.02867	-0.798677	-0.908902	-0.609081	-0.99051	-0.467999	0.0839443	0.0225487	-0.50326	-0.675692	0	-0.688807	-0.690511	-0.864376	-1.6082	Map1b	A230055D22|LC1|MAP5|Mtap-5|Mtap1b|Mtap5	17755	ENSMUSG00000052727	GO:0000226|GO:0001578|GO:0001750|GO:0003779|GO:0005515|GO:0005519|GO:0005543|GO:0005737|GO:0005829|GO:0005856|GO:0005874|GO:0005875|GO:0005886|GO:0007017|GO:0007026|GO:0007409|GO:0008017|GO:0014069|GO:0016358|GO:0030424|GO:0030425|GO:0030426|GO:0031114|GO:0031116|GO:0031175|GO:0032387|GO:0036477|GO:0042995|GO:0043025|GO:0043196|GO:0043204|GO:0044877|GO:0045202|GO:0045666|GO:0045773|GO:0046907|GO:0047497|GO:0048471|GO:0048675|GO:0061162|GO:0071895|GO:0097440|GO:0097441|GO:0097457	chr13	MGI:MGI:1306778|AllianceGenome:MGI:1306778	microtubule-associated protein 1B	99653110	protein-coding	99557972	-
78038	1.05388	0.0757043	1.05388	up	1.00459	0.00660038	1.00459	up	-1.10401	-0.142752	1.10401	down	-1.05237	-0.0736486	1.05237	down	370.561	265.531	415.184	808.013	335.409	307.839	355.32	289.024	344.898	335.976	285.591	383.671	363.441	406.872	332.953	347.54	379.027	506.044	302.604	449.694	406.792	498.223	337.971	420.898	419.266	361.547	369.933	246.622	349.639	353.405	282.533	481.233	373.5	374.175	330.517	318.409	274.206	229.934	270.989	-0.217592	-0.567807	-0.314078	0.0433388	-0.318595	-0.501581	-0.115829	-0.084486	-0.485709	-0.437847	-0.445324	-0.472193	-0.256018	-0.273719	-0.118052	-0.265921	-0.27281	-0.27616	-0.384362	-0.135737	-0.196185	-0.161044	-0.341322	-0.37448	-0.223196	-0.200657	-0.207544	-0.405142	-0.416483	0.0298042	-0.327341	0.0415707	-0.203594	0.081028	0	-0.206691	-0.334144	-0.583847	-0.422092	Mccc2	4930552N12Rik|MCCB	78038	ENSMUSG00000021646	GO:0000166|GO:0002169|GO:0004485|GO:0005524|GO:0005739|GO:0005759|GO:0006552|GO:0015936|GO:0016874|GO:1905202	chr13	MGI:MGI:1925288|AllianceGenome:MGI:1925288	methylcrotonoyl-Coenzyme A carboxylase 2 (beta)	100152147	protein-coding	100085040	-
544971	1.04324	0.0610667	1.04324	up	1.00239	0.0034509	1.00239	up	-1.05161	-0.0726026	1.05161	down	-1.01044	-0.0149868	1.01044	down	664	601.245	704.5	936.25	596.833	757.405	572.5	497.593	774.5	604.958	528.985	756.391	671.122	699	466.279	623.948	628.902	881.584	535.066	630.985	657.767	805.5	662.869	694.531	670.663	683.694	744.478	502.698	737.354	429.838	600.945	851	713.113	505.833	498.833	530.558	536.888	489.5	452.898	-0.105551	-0.118164	-0.280661	-0.473575	-0.216618	0.0678768	-0.157101	-0.030138	-0.0480442	-0.318798	-0.28548	-0.222363	-0.100593	-0.222431	-0.361605	-0.151104	-0.271707	-0.204755	-0.291508	-0.376504	-0.232328	-0.197381	-0.0989285	-0.381342	-0.274905	-0.0109196	0.07199	-0.107182	-0.0694208	-0.417154	0.0320435	0.134563	0	-0.213453	-0.135594	-0.19949	-0.0942106	-0.223188	-0.410569	Bdp1	B130055N23Rik|G630013P12Rik|TAF3B1|TFC5|TFIIIB150|TFIIIB90|Tfnr|mKIAA1241	544971	ENSMUSG00000049658	GO:0000126|GO:0001156|GO:0005634|GO:0005654|GO:0006355|GO:0070898	chr13	MGI:MGI:1347077|AllianceGenome:MGI:1347077	B double prime 1, subunit of RNA polymerase III transcription initiation factor IIIB	100240578	protein-coding	100154502	-
20365	1.03595	0.0509478	1.03595	up	1.37115	0.455383	1.37115	up	1.18528	0.24523	1.18528	up	-1.11667	-0.159205	1.11667	down	55	106.93	132.949	141	62	78	80.8832	56.8686	98.8175	99	53.1667	132.824	82	51.8686	70	91	85.7591	95.7737	81	86	59.9489	73.1831	65.5	75	68	36	66.1667	48	69.8905	72.9344	70.1203	102	46	42	35	48	76.9489	44.9416	59.9489	0.104424	1.19421	1.11727	0.59888	0.320048	0.592013	0.82319	0.644254	0.785184	0.873521	0.203542	1.07167	0.670182	-0.171136	0.706282	0.875064	0.657475	0.396504	0.788424	0.551953	0.115555	0.145971	0.365569	0.211236	0.226768	-0.454548	0.383591	0.307887	0.335045	0.827377	0.736369	0.877627	-0.150771	0	-0.165071	0.137759	0.906795	0.135281	0.475705	Serf1	4F5|Msmac1|m4F5	20365	ENSMUSG00000021643	GO:0003674|GO:0005634|GO:0005737|GO:0005829|GO:0008150|GO:0032991	chr13	MGI:MGI:1337114|AllianceGenome:MGI:1337114	small EDRK-rich factor 1	100250741	protein-coding	100244563	+
20595	1.07773	0.107993	1.07773	up	1.07506	0.104415	1.07506	up	-1.02329	-0.0332113	1.02329	down	-1.02075	-0.0296333	1.02075	down	292.679	302.121	401.709	574.545	259.766	296.681	303.964	216.54	288.817	326.656	229.642	362.911	263.54	347.361	286.947	266.714	366.544	358.993	254.746	305.12	348.187	357.942	313.219	374.854	339	228.625	316.555	203.701	311.079	231.195	246.019	350.069	260.654	242.423	264.2	249.774	222.576	261.984	203.536	-0.0309944	0.145428	0.165311	0.0783715	-0.160311	-0.0278554	0.185941	0.02595	-0.214733	0.0485592	-0.232898	-0.0254607	-0.192725	0.0251336	0.194407	-0.120818	0.205864	-0.244478	-0.105747	-0.168312	0.106376	-0.111122	0.0759401	-0.0146332	-0.00278854	-0.334872	0.0946355	-0.154002	-0.058075	-0.055419	0	0.109465	-0.195576	-0.018167	0.203897	-0.0299592	-0.108114	0.131403	-0.30805	Smn1	Gemin1|Smn	20595	ENSMUSG00000021645	GO:0000387|GO:0003723|GO:0005515|GO:0005634|GO:0005654|GO:0005737|GO:0005794|GO:0005829|GO:0006397|GO:0007019|GO:0007399|GO:0007409|GO:0008380|GO:0010975|GO:0015030|GO:0016604|GO:0017134|GO:0030137|GO:0030426|GO:0032797|GO:0033120|GO:0034719|GO:0036464|GO:0042802|GO:0042995|GO:0043005|GO:0043204|GO:0097504	chr13	MGI:MGI:109257|AllianceGenome:MGI:109257	survival motor neuron 1	100274206	protein-coding	100259713	+
17948	1.64032	0.713977	1.64032	up	-1.15129	-0.203246	1.15129	down	1.15945	0.213445	1.15945	up	2.1896	1.13067	2.1896	up	75.5	157.5	175.826	176.283	120.512	135.728	117.956	89.5	84.0103	70	54.0833	115.25	94	102.583	57.4969	60.1667	51.5	149.25	74.3333	165.917	141.667	250.481	189.5	181.991	99.1667	139.871	151.083	112.75	118.163	37.9167	53.1692	78.25	89.4172	61.8333	21.75	51.5833	71.3333	55.6363	66.6167	0.0662484	1.25767	1.02532	0.42586	0.783666	0.895965	0.872308	0.803288	0.0557632	-0.121773	-0.267017	0.371706	0.371998	0.317506	-0.0728097	-0.21706	-0.573463	0.541312	0.169291	1.00478	0.861029	1.42587	1.40298	0.994922	0.275867	1.00826	1.07954	1.04469	0.597434	-0.61161	-0.158094	0	0.312926	0.0627747	-1.34663	-0.253591	0.30225	-0.0519662	0.132634	Naip2	Birc1b|Naip-rs6	17948	ENSMUSG00000078945	GO:0000166|GO:0002376|GO:0005515|GO:0005524|GO:0006915|GO:0006954|GO:0010804|GO:0016045|GO:0042742|GO:0042981|GO:0043025|GO:0043027|GO:0043066|GO:0043154|GO:0043204|GO:0045087|GO:0046330|GO:0046872|GO:0070269|GO:0071391|GO:0072557|GO:0120283	chr13	MGI:MGI:1298226|AllianceGenome:MGI:1298226	NLR family, apoptosis inhibitory protein 2	100338630	protein-coding	100280571	-
17951	1.20158	0.26493	1.20158	up	1.14265	0.192382	1.14265	up	1.0873	0.120753	1.0873	up	1.14338	0.1933	1.14338	up	115.735	148.117	155.126	211.314	137.823	184.668	143.417	117.875	181.073	146.82	89.6819	131.383	133.273	203.932	79.5833	121.667	101.811	110.902	144.333	106.417	150.799	218.9	135.833	148.471	150.759	133.234	98.2833	100.25	138.145	88.9755	132.232	112.417	98.4002	79.2	74.7	126.86	95.1832	92.25	68.3667	0.231484	0.718015	0.393573	0.236318	0.526265	0.889142	0.703232	0.74955	0.712658	0.495807	0.0115786	0.109677	0.424608	0.857764	-0.0548639	0.347802	-0.0412478	-0.338169	0.675578	-0.0869894	0.500117	0.780403	0.471582	0.250194	0.429146	0.48709	0.00817585	0.424126	0.371805	0.16793	0.705278	0.0716572	0	-0.0311465	-0.0175748	0.593632	0.267344	0.226521	-0.280992	Naip5	Birc1e|Lgn1|Naip-rs3	17951	ENSMUSG00000071203	GO:0000166|GO:0002376|GO:0005515|GO:0005524|GO:0006915|GO:0006954|GO:0010804|GO:0016045|GO:0032731|GO:0035635|GO:0042742|GO:0042981|GO:0043025|GO:0043027|GO:0043066|GO:0043154|GO:0043204|GO:0045087|GO:0046330|GO:0046872|GO:0050829|GO:0070269|GO:0072557|GO:0120283	chr13	MGI:MGI:1298220|AllianceGenome:MGI:1298220	NLR family, apoptosis inhibitory protein 5	100383846	protein-coding	100348247	-
17952	1.30894	0.388397	1.30894	up	-1.3507	-0.43371	1.3507	down	-1.23238	-0.301452	1.23238	down	1.43461	0.520655	1.43461	up	42	47	64	75	69.9051	101.333	54	36.3333	57	41	26	53.5	59.3978	73.8139	30.5	46.5	25	54.5	61.8822	77.8333	70.5839	116.201	104	90.75	78	64	72	58.6788	97.2628	50	38	41	63.938	56	21.5	58.5	64.5	57	30	-0.137155	0.155734	0.210002	-0.164389	0.640642	1.11704	0.387772	0.145379	0.138843	-0.25082	-0.681006	-0.0927663	0.352431	0.485358	-0.3448	0.0538912	-0.973423	-0.269407	0.54749	0.555468	0.498625	0.960471	1.18005	0.633707	0.57217	0.52299	0.652947	0.745156	0.9593	0.43017	0	-0.289783	0.471731	0.5625	-0.720626	0.570625	0.799657	0.625655	-0.375602	Naip6	Birc1f|Naip-rs4|Naip-rs4A	17952	ENSMUSG00000078942	GO:0000166|GO:0002376|GO:0005515|GO:0005524|GO:0006915|GO:0006954|GO:0010804|GO:0016045|GO:0042742|GO:0042981|GO:0043025|GO:0043027|GO:0043066|GO:0043154|GO:0043204|GO:0045087|GO:0046330|GO:0046872|GO:0070269|GO:0071391|GO:0072557|GO:0120283	chr13	MGI:MGI:1298222|AllianceGenome:MGI:1298222	NLR family, apoptosis inhibitory protein 6	100453124	protein-coding	100417629	-
23894	1.03521	0.0499256	1.03521	up	1.0266	0.0378791	1.0266	up	1.12975	0.176008	1.12975	up	1.13923	0.188055	1.13923	up	220.215	227.785	272.779	396.024	219.484	273.475	288.81	190.458	284.303	239.988	217.624	301.736	254.978	270.029	193.635	254.498	263.622	299.522	214.307	240.838	260.869	354.421	252.759	291.973	270.715	258.924	234.606	176.726	256.858	164.894	161.387	228.607	229.854	176.295	139.029	194.177	174.56	186.144	178.091	0.0639038	0.24328	0.1122	0.0468454	0.101894	0.359944	0.61747	0.346097	0.267847	0.109056	0.194854	0.213519	0.264932	0.167117	0.132267	0.316854	0.235655	-0.000464916	0.150179	-0.00432396	0.195145	0.379922	0.271837	0.130178	0.178006	0.349981	0.167725	0.146366	0.170918	-0.0376821	-0.102942	0	0.128314	0.0276051	-0.217039	0.112094	0.0466189	0.143646	0.00458813	Gtf2h2	44kDa|BTF2 p44|BTF2-p44|Btf2p44|p44	23894	ENSMUSG00000021639	GO:0000438|GO:0000439|GO:0005634|GO:0005669|GO:0005675|GO:0006281|GO:0006289|GO:0006351|GO:0006357|GO:0006974|GO:0008270|GO:0016251|GO:0016607|GO:0046872	chr13	MGI:MGI:1345669|AllianceGenome:MGI:1345669	general transcription factor II H, polypeptide 2	100629117	protein-coding	100596737	-
18260	-1.15351	-0.206025	1.15351	down	1.1935	0.255196	1.1935	up	1.11958	0.162958	1.11958	up	-1.22966	-0.298263	1.22966	down	239.474	265.5	277	409.405	277.5	238.434	267	145.949	283.964	347.861	306.942	261.333	249.667	293.5	211.25	634.25	230.5	486.47	218.833	341.5	201.557	236.5	149.912	250.5	307.167	220.333	176	181.42	216	198.641	182.92	302.5	245.956	244.167	201	260.421	151.333	224.891	221.73	-0.129907	0.149552	-0.180417	-0.219984	0.125498	-0.152639	0.189419	-0.352685	-0.0486469	0.329835	0.376213	-0.308648	-0.0802088	-0.0274067	-0.056891	1.31948	-0.272818	0.384456	-0.134434	0.184731	-0.491759	-0.518469	-0.796576	-0.405614	0.0454845	-0.197628	-0.561708	-0.130586	-0.39379	-0.0838275	-0.237022	0.0892954	-0.0887732	0.182707	0	0.220799	-0.474146	0.101683	0.00600576	Ocln	Ocl	18260	ENSMUSG00000021638	GO:0001933|GO:0005515|GO:0005765|GO:0005886|GO:0005911|GO:0005923|GO:0009986|GO:0010628|GO:0010629|GO:0010827|GO:0016020|GO:0016324|GO:0016327|GO:0016328|GO:0019904|GO:0030054|GO:0030139|GO:0031410|GO:0032991|GO:0045216|GO:0046326|GO:0070160|GO:0070161|GO:0070673|GO:0070830|GO:0120193|GO:1905605	chr13	MGI:MGI:106183|AllianceGenome:MGI:106183	occludin	100689226	protein-coding	100633012	-
218518	-1.20014	-0.263202	1.20014	down	-1.00841	-0.0120756	1.00841	down	-1.15349	-0.20601	1.15349	down	-1.37281	-0.457136	1.37281	down	104	26	86	128	58	76	74	58.6277	69	93	65.3378	67	78	83.4453	73	257	90	132	45	113.63	63	78.2	81	72.1855	76.9708	80.3333	50.5	51	79.5	85.9854	79	112	67.8769	97.5	81	108	42	79	77.9343	0.0109472	-1.85844	-0.523754	-0.553228	-0.788724	-0.458019	-0.317682	-0.324352	-0.745543	-0.229233	-0.511619	-0.928164	-0.414525	-0.497724	-0.245733	1.36034	-0.285447	-0.153217	-1.07213	-0.0586643	-0.825384	-0.770928	-0.340561	-0.856502	-0.607013	-0.309103	-1.01879	-0.617207	-0.491653	0.0523133	-0.104167	0	-0.602041	0.202456	0.0329394	0.295127	-0.979273	-0.0634747	-0.158327	Marveld2	MARVD2|Mrvldc2|Tric|Trica|Tricb|Tricc	218518	ENSMUSG00000021636	GO:0005515|GO:0005737|GO:0005886|GO:0005923|GO:0007605|GO:0016020|GO:0016323|GO:0016324|GO:0030054|GO:0031410|GO:0033010|GO:0043220|GO:0045216|GO:0061028|GO:0061689|GO:0070160|GO:0070161|GO:0070830	chr13	MGI:MGI:2446166|AllianceGenome:MGI:2446166	MARVEL (membrane-associating) domain containing 2	100753479	protein-coding	100732465	-
19356	1.01968	0.028123	1.01968	up	1.0508	0.0714834	1.0508	up	1.05183	0.0728973	1.05183	up	1.02068	0.029537	1.02068	up	344	309	470.912	742.462	356.122	418.621	336.949	260.818	438.303	432.576	339.339	490.752	386.57	366.993	293.825	357.35	409.912	472.898	313	355.034	418.535	518.144	316.804	374.255	413.569	329.766	400.466	317.243	381.915	235	339.671	396.266	313.631	293.221	215.027	291.39	297	309.427	339.73	-0.0541954	-0.0783806	0.138329	0.191978	0.0385561	0.212585	0.0782814	0.0380659	0.130749	0.197449	0.074151	0.153628	0.103689	-0.151843	-0.0277138	0.0449371	0.110904	-0.103194	-0.0649319	-0.206023	0.115572	0.166216	-0.163931	-0.273228	0.0277653	-0.0626979	0.17757	0.228844	-0.0183964	-0.288157	0.20908	0.0320034	-0.184935	0	-0.349506	-0.0639186	0.0517597	0.115232	0.174763	Rad17	MmRad24	19356	ENSMUSG00000021635	GO:0000077|GO:0000166|GO:0000781|GO:0003682|GO:0003689|GO:0005524|GO:0005634|GO:0005654|GO:0005730|GO:0006281|GO:0006974|GO:0007049|GO:0007275|GO:0008156|GO:0016887|GO:0031389|GO:0031573|GO:0033314|GO:0042325	chr13	MGI:MGI:1333807|AllianceGenome:MGI:1333807	RAD17 checkpoint clamp loader component	100787569	protein-coding	100753672	-
102216272	1.03934	0.0556642	1.03934	up	1.03903	0.0552387	1.03903	up	1.00762	0.0109478	1.00762	up	1.00791	0.0113733	1.00791	up	208.25	165.961	279.097	476.677	196.709	164.213	177.344	203.835	258.094	217.478	182.103	271.537	210.353	205.862	149.439	222.713	209.281	249.733	225.054	236.748	245.806	251.856	189.883	286.215	231.539	172.259	250.115	128.525	236.541	142.409	233.245	273.056	187.42	158.527	140.948	162.731	168.498	149.35	165.931	0.108973	-0.0878887	0.270893	0.439929	0.0695038	-0.250229	0.0395627	0.569682	0.253974	0.0926237	0.0634313	0.187043	0.113035	-0.0986595	-0.115858	0.250045	0.0282879	-0.137082	0.346436	0.0966301	0.235001	0.0127182	-0.0151534	0.227105	0.0781498	-0.112304	0.385739	-0.187441	0.177699	-0.123521	0.554047	0.381989	-0.0404696	0	-0.0716033	-0.017128	0.12129	-0.0484099	0.0282168	Ak6	2810046E22Rik|4921516M08Rik|AK/ATPase	102216272	ENSMUSG00000078941	GO:0004017|GO:0005524|GO:0005634|GO:0005654|GO:0005737|GO:0005813|GO:0015030|GO:0016607	chr13	MGI:MGI:5510732|AllianceGenome:MGI:5510732	adenylate kinase 6	100802923	protein-coding	100787851	+
108143	1.15372	0.206299	1.15372	up	1.05057	0.0711754	1.05057	up	-1.05063	-0.0712565	1.05063	down	1.04526	0.0638671	1.04526	up	662.667	627.693	738.809	1136.62	667.613	600.311	629.637	416.815	548.708	621.358	497.688	765.1	553.109	581.737	556.794	492.197	595.747	838.324	489.773	748.083	609.966	824.061	645.813	797.787	655.86	538.865	626.442	477.321	657.527	453.708	483.848	639.878	584.165	513.71	625.858	455.463	451.48	397.347	463.703	0.168349	0.220741	0.0647402	0.0830021	0.221865	0.00932026	0.256941	-0.00889969	-0.26847	-0.00340939	-0.0966673	0.0709524	-0.102806	-0.210558	0.171144	-0.216495	-0.0730419	-0.000546455	-0.14231	0.145886	-0.0643778	0.112284	0.140263	0.0954208	-0.0303059	-0.0775471	0.09974	0.0948868	0.0420704	-0.0623865	-0.00383663	0	-0.0109549	0.085638	0.468483	-0.14287	-0.0673723	-0.247297	-0.0997543	Taf9	2310012M09Rik|TAFII31|TAFII32|Taf2g	108143	ENSMUSG00000052293|ENSMUSG00000078941	GO:0000124|GO:0000492|GO:0000976|GO:0002039|GO:0003677|GO:0003713|GO:0004402|GO:0005634|GO:0005654|GO:0005669|GO:0006282|GO:0006355|GO:0006357|GO:0016251|GO:0032435|GO:0033276|GO:0042789|GO:0043066|GO:0043484|GO:0045893|GO:0045944|GO:0050821|GO:0051117|GO:0051123|GO:0060261|GO:0060760|GO:0070555|GO:0070742|GO:0070761|GO:0071339|GO:0140297	chr13	MGI:MGI:1888697|AllianceGenome:MGI:1888697	TATA-box binding protein associated factor 9	100792568	protein-coding	100787851	+
76041	-1.08815	-0.121883	1.08815	down	1.00727	0.0104523	1.00727	up	1.16484	0.220129	1.16484	up	1.06274	0.0877941	1.06274	up	174.238	124.672	188.056	260.224	149	185.833	158.31	121.427	222.537	150.217	161.26	173.912	194.5	257.057	135.42	141.862	197.92	205.09	225.891	139.29	165.201	253.478	140.748	187.5	193.456	153.95	188.759	131.91	173.333	150.5	112.604	149.106	185.759	103.126	93.5	136.788	123.5	107.442	151.504	0.34826	-0.00405312	0.197834	0.0632176	0.165298	0.424753	0.372304	0.318915	0.53667	0.0553498	0.384616	0.0407972	0.496533	0.718297	0.23857	0.0958848	0.444305	0.0753322	0.848331	-0.172092	0.158252	0.518526	0.0493946	0.113441	0.315444	0.222118	0.476238	0.346613	0.225702	0.452747	0	0.0056715	0.443233	-0.123778	-0.167183	0.228875	0.16961	-0.0270128	0.393535	Ccdc125	5830436D01Rik	76041	ENSMUSG00000048924	GO:0005737|GO:0035024|GO:0042802|GO:0090630|GO:2000145|GO:2000146	chr13	MGI:MGI:1923291|AllianceGenome:MGI:1923291	coiled-coil domain containing 125	100833748	protein-coding	100805989	+
12572	-1.03441	-0.0488061	1.03441	down	1.04239	0.0599012	1.04239	up	1.06945	0.0968751	1.06945	up	-1.00824	-0.0118322	1.00824	down	789.506	865.82	1030.63	1722.87	1022.36	933.44	864.879	593.589	1067.21	1139.09	858.861	1206.43	942.656	1024.97	730.003	864.722	998.431	1351.14	868.952	965.456	1017.92	1175.83	777.862	1185.55	1020.02	842.498	841.328	625	981.388	669.507	869.482	1004.16	885.189	771.56	519.534	700.617	708.707	761.513	756.141	-0.229104	0.0346308	-0.105124	0.0329504	0.186568	-0.00395012	0.0648022	-0.14896	0.0411482	0.22086	0.0403967	0.0778608	0.0162439	-0.0435343	-0.0882158	-0.0536127	0.0218019	0.0379295	0.0347328	-0.13622	0.024334	-0.0249796	-0.241457	0.0167894	-0.0432911	-0.0829182	-0.124891	-0.166337	-0.0302744	-0.15117	0.191647	0	-0.0614653	0.0223417	-0.450253	-0.171695	-0.0669613	0.0410519	-0.0444183	Cdk7	C230069N13|CAK|Cdkn7|Crk4|P39 Mo15	12572	ENSMUSG00000069089	GO:0000166|GO:0000439|GO:0001650|GO:0001673|GO:0004672|GO:0004674|GO:0004693|GO:0005515|GO:0005524|GO:0005634|GO:0005654|GO:0005675|GO:0005737|GO:0005829|GO:0005886|GO:0006281|GO:0006366|GO:0006367|GO:0006468|GO:0006974|GO:0007049|GO:0008094|GO:0008353|GO:0016301|GO:0016310|GO:0016740|GO:0019907|GO:0044877|GO:0045944|GO:0050821|GO:0051301|GO:0051726|GO:0070516|GO:0070985|GO:2000045	chr13	MGI:MGI:102956|AllianceGenome:MGI:102956	cyclin dependent kinase 7	100867454	protein-coding	100833532	-
66128	1.16784	0.22384	1.16784	up	-1.04116	-0.0581908	1.04116	down	-1.15455	-0.207334	1.15455	down	1.05314	0.074697	1.05314	up	516.614	469.641	604.771	1330.14	514.273	488.993	540.071	370.845	553.629	539.067	391.218	577.701	529.478	505.587	457.122	402.318	470.925	605.082	422.517	631.302	680.041	722.623	586.659	712.166	667.344	525.957	644.24	404.393	535.833	443.645	472.213	565.344	550.685	340.5	432.985	411.215	442.176	491.031	509.548	-0.0947456	-0.101656	-0.127969	0.405937	-0.0585098	-0.190473	0.131674	-0.0813847	-0.159486	-0.112267	-0.34783	-0.238269	-0.0696936	-0.316862	-0.0173178	-0.411292	-0.316139	-0.37482	-0.259313	-0.00287819	0.18862	0.0188789	0.0977726	0.0277367	0.0908394	-0.0164232	0.23626	-0.048213	-0.157093	0.00135899	0.0571527	-0.0825644	0	-0.411557	0.0330687	-0.194205	-0.00130844	0.154219	0.132366	Mrps36	1110018B13Rik|Kgd4|S36mt	66128	ENSMUSG00000061474	GO:0004591|GO:0005739|GO:0006099|GO:0006103|GO:0009353	chr13	MGI:MGI:1913378|AllianceGenome:MGI:1913378	mitochondrial ribosomal protein S36	100881167	protein-coding	100872448	-
69048	-1.18827	-0.248864	1.18827	down	1.07543	0.104912	1.07543	up	1.08888	0.122845	1.08888	up	-1.17359	-0.230932	1.17359	down	2109.68	1904.86	2233.8	3763.75	2252.01	1977.2	1608.05	1338.24	2590.25	3047.25	2407.79	3297.06	2396.81	2460.18	1893.73	1953.73	2736.63	3176.05	2013.7	1926.43	2008.33	2478.69	1704.95	2269.23	2177.78	1833.74	1886.97	1502.88	2164.95	1673.54	1677.69	2060.08	2193.45	2103.71	1828.08	1741.96	1554.64	1863.23	2117.17	-0.0587797	-0.0755053	-0.236832	-0.0873671	0.0781984	-0.1688	-0.288138	-0.223838	0.0727129	0.392803	0.279931	0.280614	0.114875	-0.0280275	0.03936	-0.125372	0.228789	0.0233088	-0.000448227	-0.38725	-0.242976	-0.19676	-0.356992	-0.294249	-0.196708	-0.208552	-0.207239	-0.148214	-0.136512	-0.077116	-0.10778	-0.210963	0	0.221752	0.117105	-0.105358	-0.181321	0.0842361	0.193312	Slc30a5	1810010K08Rik|ZNT5|ZTL1|ZnT-5|Zntl1	69048	ENSMUSG00000021629	GO:0000139|GO:0005385|GO:0005654|GO:0005730|GO:0005789|GO:0005794|GO:0005886|GO:0006506|GO:0006811|GO:0006812|GO:0006829|GO:0006882|GO:0008324|GO:0010043|GO:0012507|GO:0015297|GO:0016020|GO:0016324|GO:0022883|GO:0030070|GO:0030141|GO:0030667|GO:0031410|GO:0032588|GO:0046872|GO:0055085|GO:0062111|GO:0071578|GO:0140826|GO:1904257|GO:1990674	chr13	MGI:MGI:1916298|AllianceGenome:MGI:1916298	solute carrier family 30 (zinc transporter), member 5	100969935	protein-coding	100939156	-
18708	-1.08626	-0.119368	1.08626	down	1.00386	0.00556047	1.00386	up	1.03892	0.0550866	1.03892	up	-1.0496	-0.069842	1.0496	down	3085.36	3490	4014.29	4781.01	2925.81	3193.28	3107.98	2626.04	4189.18	3809.31	2969.38	4542.3	4002.27	3655.65	3126.65	3402.81	3749.28	5121.67	2895.19	3786.06	3375.88	3912.12	3488	4013.98	3030.2	3652.57	3022.16	2628.58	3783.41	2342.44	3912.89	4312.99	3055.53	2547.16	2373.65	2776.34	2960.11	3029.09	2402.95	-0.00806618	0.300338	0.111112	-0.239925	-0.0418806	0.0250778	0.16483	0.251014	0.268588	0.217124	0.0846844	0.245154	0.356877	0.0456324	0.265044	0.177425	0.185302	0.214989	0.0256643	0.0898142	0.00858593	-0.036088	0.177977	0.0308809	-0.217855	0.287867	-0.0254345	0.160636	0.171137	-0.0897102	0.616275	0.357319	-0.0194798	0	-0.00381947	0.0694103	0.250045	0.287617	-0.121717	Pik3r1	PI3K|p50alpha|p55alpha|p85alpha	18708	ENSMUSG00000041417	GO:0001678|GO:0001784|GO:0001934|GO:0001953|GO:0002687|GO:0005102|GO:0005158|GO:0005159|GO:0005161|GO:0005168|GO:0005515|GO:0005516|GO:0005634|GO:0005737|GO:0005801|GO:0005829|GO:0005911|GO:0005942|GO:0005943|GO:0006006|GO:0006366|GO:0006468|GO:0006606|GO:0007162|GO:0007165|GO:0008286|GO:0008625|GO:0008630|GO:0010459|GO:0010592|GO:0010628|GO:0010656|GO:0015031|GO:0016020|GO:0016303|GO:0019209|GO:0019221|GO:0019901|GO:0019903|GO:0019904|GO:0022408|GO:0030183|GO:0030316|GO:0030331|GO:0030335|GO:0030971|GO:0031625|GO:0032640|GO:0032760|GO:0032868|GO:0032869|GO:0032991|GO:0033120|GO:0034143|GO:0034644|GO:0034976|GO:0035655|GO:0036312|GO:0042307|GO:0043066|GO:0043125|GO:0043491|GO:0043559|GO:0043560|GO:0045663|GO:0045671|GO:0045776|GO:0045861|GO:0045944|GO:0046488|GO:0046854|GO:0046935|GO:0046982|GO:0048009|GO:0048471|GO:0048661|GO:0048662|GO:0050821|GO:0051117|GO:0051219|GO:0051384|GO:0051491|GO:0051492|GO:0051497|GO:0051591|GO:0051965|GO:0060396|GO:0097529|GO:0120183|GO:1900103|GO:1903076|GO:1990578	chr13	MGI:MGI:97583|AllianceGenome:MGI:97583	phosphoinositide-3-kinase regulatory subunit 1	101904725	protein-coding	101817269	-
17079	2.04025	1.02874	2.04025	up	-1.22192	-0.289152	1.22192	down	1.09948	0.136817	1.09948	up	2.74102	1.45471	2.74102	up	87	180	139	190	166	139	108	100	34	46	50	93	118	92.5	72	35	64	113	85	217	107	234	197	195	190	165	174	146	113	41	22	104	86	69	10	40	76	67	80	0.0498014	1.22933	0.465272	0.312978	1.02468	0.709344	0.524102	0.742343	-1.47025	-0.94848	-0.60126	-0.158745	0.479066	-0.0527511	0.0307174	-1.21965	-0.48095	-0.0810823	0.141758	1.17103	0.235154	1.10669	1.23799	0.873541	0.992953	1.02564	1.06229	1.19654	0.311992	-0.719805	-1.65217	0.189435	0.0357251	0	-2.68863	-0.841482	0.172687	-0.00481606	0.175765	Cd180	F630107B15|Ly-78|Ly78|RP105	17079	ENSMUSG00000021624	GO:0002322|GO:0002376|GO:0005515|GO:0005615|GO:0005654|GO:0005730|GO:0005886|GO:0006954|GO:0016020|GO:0031012|GO:0031663|GO:0031666|GO:0045087|GO:0071222|GO:0072686	chr13	MGI:MGI:1194924|AllianceGenome:MGI:1194924	CD180 antigen	102843139	protein-coding	102830055	+
328329	-1.08812	-0.121839	1.08812	down	-1.04221	-0.0596415	1.04221	down	-1.02598	-0.0369955	1.02598	down	-1.07117	-0.0991925	1.07117	down	750.587	559.788	828.467	959.838	476.745	658.15	612.601	449.944	829.485	641.456	482.416	696.423	689.204	755.825	518.481	1245.92	693.726	1030.09	571.56	922.99	835.377	731.821	744.097	973.116	696.555	625.432	534.95	374.986	691.538	629.639	563.757	926.682	783.179	466.149	487.022	725.833	569.634	480.609	488.485	0.131401	-0.161119	0.0133009	-0.377563	-0.480614	-0.0746555	0.000686646	-0.115244	0.111024	-0.174167	-0.358312	-0.281415	-0.00212097	-0.0495567	-0.148392	0.906728	-0.0700588	0.0799627	-0.136203	0.23232	0.172638	-0.275659	0.127954	0.165346	-0.160141	-0.0793037	-0.34472	-0.469923	-0.101854	0.193692	0	0.317595	0.195327	-0.27121	-0.110049	0.312752	0.0513182	-0.189518	-0.241324	Mast4	4930420O11Rik|mKIAA0303	328329	ENSMUSG00000034751	GO:0000166|GO:0000287|GO:0004672|GO:0004674|GO:0005524|GO:0005737|GO:0006468|GO:0006508|GO:0007010|GO:0016301|GO:0016310|GO:0016740|GO:0018105|GO:0035556|GO:0046872	chr13	MGI:MGI:1918885|AllianceGenome:MGI:1918885	microtubule associated serine/threonine kinase family member 4	103471000	protein-coding	102868996	-
218543	-1.1023	-0.140517	1.1023	down	1.04113	0.0581551	1.04113	up	1.03053	0.0433803	1.03053	up	-1.11365	-0.155292	1.11365	down	997.878	812.384	1443.68	1968.7	1432.62	1690	1066.52	949.37	1935.94	1489.27	1270.02	1239.34	1166.22	2017.1	953.14	1443.96	1183.98	1428.26	1611.44	1163.6	1222.11	1825.78	998.556	1433.81	1139.1	1372.9	1019.59	769.259	1749.29	1156.98	1355.46	1231.09	1384.19	885.561	1030.09	1315.69	946.935	977.341	911.419	-0.428418	-0.594502	-0.156133	-0.311845	0.13609	0.315218	-0.170089	-0.0086813	0.363108	0.0703478	0.0675201	-0.420541	-0.213944	0.395943	-0.240659	0.148883	-0.269511	-0.419209	0.388506	-0.40414	-0.249155	0.0726309	-0.418357	-0.246147	-0.421217	0.0843372	-0.384869	-0.403952	0.266369	0.100797	0.29497	-0.243281	0.0462914	-0.316071	0	0.200197	-0.186114	-0.136182	-0.312188	Srek1	8430401B01|SRrp508|SRrp86|Sfrs12|Srsf12	218543	ENSMUSG00000032621	GO:0003674|GO:0003676|GO:0003723|GO:0005634|GO:0005654|GO:0005681|GO:0006397|GO:0008150|GO:0008380|GO:0016607	chr13	MGI:MGI:2145245|AllianceGenome:MGI:2145245	splicing regulatory glutamine/lysine-rich protein 1	103911047	protein-coding	103873291	-
59079	1.0999	0.137374	1.0999	up	1.0508	0.0714932	1.0508	up	-1.05586	-0.0784186	1.05586	down	-1.00873	-0.0125377	1.00873	down	4315.92	3945.5	4715.12	6806.62	3888.36	4000.89	3899.36	2938.07	4345.94	3970.98	3248.78	4732.46	3997.49	3886.11	2976.15	3858.11	3695.51	5425.73	3391.81	4679.5	3856.29	4977.65	3813.56	4791.98	4234.63	3772.57	3734.51	3584.54	4093.64	3143.89	3325.69	4483.46	4140.41	3383.62	3361.03	3113.54	3084.28	2911.59	2936.17	0.0629177	0.0640774	-0.0699797	-0.143546	-0.0448008	-0.0628805	0.078845	-0.000252724	-0.0916548	-0.136155	-0.198823	-0.108921	-0.0580893	-0.279412	-0.219367	-0.0546503	-0.248783	-0.115051	-0.159184	-0.0177708	-0.212708	-0.101818	-0.106527	-0.126776	-0.148272	-0.0787382	-0.133338	0.194899	-0.128407	-0.078413	-0.0315514	0	0.00562859	-0.00356483	0.0847359	-0.178462	-0.103914	-0.182703	-0.245835	Erbin	1700028E05Rik|Erbb2ip|mKIAA1225	59079	ENSMUSG00000021709	GO:0005102|GO:0005515|GO:0005634|GO:0005737|GO:0005886|GO:0006605|GO:0007165|GO:0016020|GO:0016323|GO:0016607|GO:0030054|GO:0030056|GO:0031594|GO:0032088|GO:0032495|GO:0032496|GO:0070161|GO:0070433|GO:0071356|GO:0071638|GO:0098794|GO:0098978|GO:0099072|GO:0099572	chr13	MGI:MGI:1890169|AllianceGenome:MGI:1890169	Erbb2 interacting protein	104057094	protein-coding	103955294	-
75805	1.1318	0.178615	1.1318	up	-1.09228	-0.127347	1.09228	down	-1.00659	-0.00947819	1.00659	down	1.22815	0.296484	1.22815	up	367.803	367.395	475.737	759.895	437.796	353.77	352.897	295	410	388.934	317.831	431	360	390.866	320	362	364	484.478	279.5	466	425.993	616	449.964	611	424	433.978	400	352	502	313.722	295	404.985	364.949	318	261	260	292	302.883	248	0.00863552	0.13765	0.119342	0.191768	0.302748	-0.063942	0.111304	0.182046	0.000751495	0.0103292	-0.0540113	-0.0673704	-0.0327349	-0.0946131	0.0617094	0.0298967	-0.0941663	-0.101985	-0.261939	0.152656	0.10736	0.382101	0.308592	0.400228	0.0300074	0.299788	0.142197	0.345139	0.342346	0.0949755	-0.028038	0.0297098	0	0.0833473	-0.103666	-0.262054	-0.00642681	0.0507011	-0.312978	Nln	4930472G13Rik	75805	ENSMUSG00000021710	GO:0004222|GO:0005737|GO:0005739|GO:0005758|GO:0005886|GO:0006111|GO:0006508|GO:0006518|GO:0008233|GO:0008237|GO:0016787|GO:0030163|GO:0042277|GO:0043171|GO:0046872|GO:0070012|GO:1902809	chr13	MGI:MGI:1923055|AllianceGenome:MGI:1923055	neurolysin (metallopeptidase M3 family)	104246122	protein-coding	104159947	-
218544	1.01124	0.0161277	1.01124	up	-1.06904	-0.0963196	1.06904	down	-1.11138	-0.152346	1.11138	down	-1.02804	-0.0398991	1.02804	down	147.964	155.675	172.396	313.245	99.2761	203.883	163.956	123.701	147.425	172	129.754	166.993	149	174.942	142	130	192.899	434.401	113	198.434	174.23	250.963	157.425	229.478	174	213.887	164.338	120.876	157.425	149	135	248.839	154.418	135	138.425	122.997	177.234	144	122.641	-0.152336	0.0515766	-0.192375	0.0659766	-0.685271	0.293712	0.15809	0.0809059	-0.322167	-0.0140681	-0.193772	-0.282553	-0.152699	-0.101694	0.0422487	-0.294861	0.142459	0.893331	-0.415744	0.0737076	-0.0297556	0.239368	-0.0538273	0.140132	-0.10225	0.431733	0.0115809	-0.0441904	-0.177953	0.173522	-0.00307322	0.479775	-0.0881329	0	0.134113	-0.189227	0.425983	0.130729	-0.176154	Sgtb	C630001O05Rik	218544	ENSMUSG00000042743	GO:0006620|GO:0016020|GO:0030544|GO:0042802|GO:0042803|GO:0046982|GO:0051087|GO:0051260|GO:0051291|GO:0060090|GO:0072380	chr13	MGI:MGI:2444615|AllianceGenome:MGI:2444615	small glutamine-rich tetratricopeptide repeat (TPR)-containing, beta	104278369	protein-coding	104246249	+
66975	-1.08101	-0.11238	1.08101	down	-1.02173	-0.0310076	1.02173	down	1.13357	0.180879	1.13357	up	1.07141	0.0995069	1.07141	up	734.795	659.938	996.138	1669.98	762.59	757.415	633.416	523.963	971.48	1029.35	772.874	1137.89	790.046	973.319	695.712	759.222	789.885	1198.89	678.361	865.167	971.342	988.246	769.117	1041.12	843.563	764.875	767.815	596.843	838.093	547.466	652.956	808.581	707.541	576.113	500.466	646.261	618.705	620.753	653.074	0.0519276	0.0275316	0.230404	0.372604	0.14828	0.079215	9.44138e-05	0.0556793	0.290194	0.459347	0.272845	0.378112	0.146087	0.266507	0.22701	0.143311	0.0684204	0.250089	0.0621471	0.0901871	0.341393	0.108922	0.126869	0.214003	0.0673199	0.162271	0.127836	0.151796	0.12665	-0.0568609	0.163115	0.072114	0	-0.0144472	-0.119563	0.0964327	0.121737	0.13084	0.12881	Trappc13	2410002O22Rik|2610524F24Rik	66975	ENSMUSG00000021711	GO:0003674|GO:0005737|GO:0006888|GO:0006901|GO:0099022|GO:1990071|GO:1990072	chr13	MGI:MGI:1914225|AllianceGenome:MGI:1914225	trafficking protein particle complex 13	104314974	protein-coding	104278661	-
113002583	1.28296	0.359475	1.28296	up	1.13576	0.183652	1.13576	up	-1.83363	-0.874705	1.83363	down	-1.62325	-0.698881	1.62325	down	78.5976	72.129	34.5953	37.0055	77.1814	63.5954	78.292	60.27	39.032	32.5034	85.6673	20.4509	65.7757	23.2574	71.1423	83.0917	90.8017	23.0487	70.6569	83.4191	36.238	29.5335	70.57	13.6729	94.1891	67.7701	97.5405	43.6131	99.3106	74.3234	77.8759	87.1429	99.0596	68.1797	70.6476	66.0062	52.8295	68.4267	59.3991	-0.228735	-0.222024	-1.67317	-2.17922	-0.212181	-0.550752	-0.0720005	-0.120153	-1.40314	-1.58153	0.0435505	-2.47582	-0.496102	-2.17652	-0.118578	-0.104313	-0.10831	-2.50665	-0.25688	-0.34022	-1.45889	-2.0114	-0.375084	-3.09255	-0.151421	-0.39011	0.095273	-0.678598	-0.00631762	0.00638008	0.0395002	-0.197701	0.107677	-0.149261	0	-0.250888	-0.483977	-0.106426	-0.385802	Shld3	Rinn1	113002583	ENSMUSG00000118537	GO:0000785|GO:0002208|GO:0005654|GO:0005694|GO:0005730|GO:0006281|GO:0006974|GO:0010569|GO:0035861|GO:0043247|GO:0045830|GO:2000042|GO:2001034	chr13	MGI:MGI:6194609|AllianceGenome:MGI:6194609	shieldin complex subunit 3	104314967	protein-coding	104310228	-
81003	-1.02386	-0.0340136	1.02386	down	-1.08085	-0.112163	1.08085	down	-1.00658	-0.00946623	1.00658	down	1.04876	0.0686834	1.04876	up	485	483	644.5	1017.98	469	579	542	346.942	677.971	649.442	482	608.492	622	547	460.949	462.5	579.5	750.92	514	637.934	624.5	816	479.5	738	605.927	540.949	556.986	485	683.993	395.441	521	598.5	519	425.5	452.904	426	425.993	467	478.721	-0.185504	-0.0608482	-0.0358343	0.0204201	-0.191113	0.0536203	0.137161	-0.177167	0.13316	0.156812	-0.0464287	-0.163011	0.162992	-0.202938	-0.00494671	-0.209831	-0.0164871	-0.0629492	0.0237904	0.0125427	0.066042	0.194549	-0.192876	0.0794849	-0.0481043	0.0244656	0.0266447	0.214356	0.195448	-0.164239	0.199339	0	-0.0851517	-0.0897121	0.0982971	-0.142903	-0.0547581	0.0821714	0.042675	Trim23	6330516O20Rik|Arfd1	81003	ENSMUSG00000021712	GO:0000139|GO:0000166|GO:0003924|GO:0004842|GO:0005525|GO:0005634|GO:0005737|GO:0005764|GO:0005765|GO:0005794|GO:0005886|GO:0006886|GO:0008270|GO:0010508|GO:0016020|GO:0016192|GO:0016567|GO:0016740|GO:0019003|GO:0031401|GO:0042802|GO:0046872|GO:0061630	chr13	MGI:MGI:1933161|AllianceGenome:MGI:1933161	tripartite motif-containing 23	104339983	protein-coding	104315347	+
238831	-1.0471	-0.0663983	1.0471	down	-1.28892	-0.36616	1.28892	down	-1.19689	-0.259296	1.19689	down	1.02845	0.0404653	1.02845	up	134.905	139	203.25	345.494	144	195	172	106.333	190	184.83	159.5	222.803	137	170	158	222.876	216.854	231.611	134.439	217.949	241.5	282.949	255	282.942	214	193.5	231.304	147.898	221	183.076	169.825	254.574	193.759	152	141	190.25	159.837	176	167	-0.524922	-0.351164	-0.194137	-0.0319414	-0.38801	-0.00984669	-0.0121012	-0.376644	-0.195442	-0.14957	-0.135283	-0.105859	-0.513126	-0.382322	-0.0430074	0.243579	0.0720501	-0.253285	-0.404406	-0.0302534	0.201985	0.173142	0.402712	0.202991	-0.043016	0.0479293	0.265419	0.00759363	0.0721355	0.231365	0.0887251	0.273358	0	-0.0681777	-0.0785899	0.200762	0.0376372	0.180946	0.0299606	Ppwd1	4632422M10Rik|A330090G21Rik	238831	ENSMUSG00000021713	GO:0000413|GO:0003755|GO:0005634|GO:0005681|GO:0006397|GO:0008380|GO:0016018|GO:0016604|GO:0016853|GO:0071013	chr13	MGI:MGI:2443069|AllianceGenome:MGI:2443069	peptidylprolyl isomerase domain and WD repeat containing 1	104365352	protein-coding	104341629	-
108154	-1.30942	-0.38893	1.30942	down	1.07111	0.0991035	1.07111	up	1.16578	0.221296	1.16578	up	-1.20308	-0.266737	1.20308	down	124.5	115.949	159.766	210	111	122.75	132	74.5	208.383	201	129.664	185	148.54	214.332	119	143.964	130	207.577	217.796	132.5	103.948	182	130.752	125.75	104	96.5	85.326	131	154.5	170	80.8467	148.5	159.029	80	99.3029	133.223	141.803	107.695	100	-0.0563436	-0.0283828	0.0429487	-0.165836	-0.179142	-0.0932207	0.190405	-0.305548	0.522173	0.555806	0.150318	0.210275	0.187929	0.536368	0.132407	0.197418	-0.0817852	0.173036	0.875996	-0.163874	-0.429802	0.120916	0.0234232	-0.382578	-0.499666	-0.371427	-0.588938	0.416937	0.140073	0.708831	-0.397684	0.0801106	0.299405	-0.4098	0	0.271082	0.449299	0.0567021	-0.12551	Adamts6	A930019D11Rik|ADAM-TS6|b2b1879.1Clo|b2b2029Clo|b2b2182Clo|b2b2187.1Clo|b2b2228Clo	108154	ENSMUSG00000046169	GO:0001822|GO:0003279|GO:0004222|GO:0006508|GO:0007507|GO:0030198|GO:0031012|GO:0035904|GO:0060976	chr13	MGI:MGI:1347348|AllianceGenome:MGI:1347348	ADAM metallopeptidase with thrombospondin type 1 motif 6	104633203	protein-coding	104424343	+
67285	1.13272	0.179788	1.13272	up	-1.01962	-0.0280268	1.01962	down	-1.07824	-0.108681	1.07824	down	1.07113	0.0991343	1.07113	up	361.089	350.046	463.961	673.165	395.474	400.945	302.004	303.664	360.997	301.437	331.687	381.489	354.598	391.117	307.264	350.217	384.817	471.729	301.821	397.672	428.554	562.709	407.886	512.774	480.467	365.982	364.498	269.803	426.456	301.033	249.254	472.767	361.965	293.241	307.784	301.09	255.847	298.082	323.229	-0.00609779	0.0797071	0.0950222	0.0287714	0.167915	0.128496	-0.101532	0.235652	-0.17104	-0.345498	0.0193949	-0.231574	-0.0427055	-0.0818434	0.0149603	-0.00600243	-0.00208759	-0.128614	-0.13925	-0.06425	0.127853	0.263402	0.178795	0.159222	0.222223	0.0657797	0.0199509	-0.0266886	0.118899	0.0472517	-0.259295	0.264814	0	-0.0217505	0.146048	-0.0385256	-0.185273	0.0394907	0.0810833	Cwc27	3110009E13Rik|NY-CO-10|Sdccag10	67285	ENSMUSG00000021715	GO:0000413|GO:0003755|GO:0005634|GO:0005654|GO:0006457|GO:0071005|GO:0071013	chr13	MGI:MGI:1914535|AllianceGenome:MGI:1914535	CWC27 spliceosome-associated protein	104953461	protein-coding	104767648	-
67288	1.04389	0.061974	1.04389	up	1.06333	0.0885902	1.06333	up	1.03897	0.0551531	1.03897	up	1.01998	0.028537	1.01998	up	404.861	366.876	552.485	848.628	534.715	440.408	418.533	308.905	501.643	507.898	447.983	494	433.179	433.661	347.912	374	371.89	704.354	461.671	566.825	446.73	529.854	348.944	521.73	493.5	432.923	427.803	329.956	458.167	298.753	354.249	496.378	376.69	366.347	291.5	390.956	317.876	340.502	358	-0.0888805	-0.100398	0.099102	0.115088	0.35525	0.016078	0.121389	0.0124846	0.0557776	0.15933	0.205164	-0.106558	-0.00178051	-0.180732	-0.053649	-0.159065	-0.299237	0.201874	0.226069	0.199218	-0.0600748	-0.0712461	-0.29423	-0.063652	0.0129824	0.0602655	0.00313187	0.0158262	-0.0254793	-0.211571	0	0.0872698	-0.19033	0.0515194	-0.180228	0.0904312	-0.119944	-0.016408	-0.0193691	Srek1ip1	3110031B13Rik|Sfrs12ip1|Srsf12ip1	67288	ENSMUSG00000021716	GO:0003674|GO:0003676|GO:0005575|GO:0006397|GO:0008150|GO:0008270|GO:0008380|GO:0046872	chr13	MGI:MGI:1914538|AllianceGenome:MGI:1914538	splicing regulatory glutamine/lysine-rich protein 1interacting protein 1	104975805	protein-coding	104953696	+
52882	-1.05953	-0.083422	1.05953	down	-1.18802	-0.248556	1.18802	down	-1.12929	-0.175411	1.12929	down	-1.00715	-0.0102771	1.00715	down	1099.4	1085.49	1034.16	1074.98	437.2	821.759	732.993	615.833	1130.28	820.185	824.667	1180.76	1082.78	958.87	717.337	567.9	805.917	1313.2	717.147	1104.33	769.084	1203.08	937.301	1238.79	937.333	1131.53	924.426	779.635	1240.43	781.458	732.324	1084.01	1303.03	811.833	690.609	711.661	966.554	659.133	679.636	0.152846	0.265097	-0.195942	-0.743295	-1.13472	-0.283541	-0.269646	-0.191633	0.0282364	-0.348752	-0.113964	-0.0489178	0.120435	-0.235456	-0.209215	-0.75596	-0.382978	-0.0989094	-0.338021	-0.038085	-0.475832	-0.0876751	-0.0682077	-0.0155849	-0.260999	0.246868	-0.0847492	0.0568571	0.211922	-0.0238476	-0.151776	0.0146418	0.400602	0	-0.13535	-0.24488	0.28495	-0.262996	-0.29406	Rgs7bp	A930030I01Rik|D13Bwg1146e|R7bp	52882	ENSMUSG00000021719	GO:0005515|GO:0005634|GO:0005737|GO:0005886|GO:0007186|GO:0009968|GO:0016020|GO:0030424|GO:0042734|GO:0043005|GO:0043198|GO:0043204|GO:0044327|GO:0060078|GO:0098793|GO:0098794|GO:0098839|GO:0098978	chr13	MGI:MGI:106334|AllianceGenome:MGI:106334	regulator of G-protein signalling 7 binding protein	105191438	protein-coding	105083661	-
71816	1.48986	0.575179	1.48986	up	1.02159	0.030822	1.02159	up	-1.26779	-0.342315	1.26779	down	1.15033	0.202042	1.15033	up	253.606	249.92	303.5	378.869	215	202.616	281.985	197	152	153	227.299	215	187	201.333	182.993	114.5	148	260.5	133	292	236.912	345.942	244	299.825	274.883	212.99	200.5	241.456	254.978	138	159	244.401	219	189.831	451	159.5	122	135	136.5	0.171197	0.280692	0.16978	-0.113429	-0.0242667	-0.169094	0.486586	0.298434	-0.731895	-0.636759	0.161229	-0.371815	-0.278787	-0.352795	-0.04567	-0.931839	-0.693601	-0.298226	-0.634454	0.177201	-0.0402079	0.248605	0.124572	0.072082	0.103669	-0.0281429	-0.155294	0.500231	0.0639386	-0.390936	-0.220819	0	-0.0378571	0.037941	1.38432	-0.268102	-0.566608	-0.416194	-0.475511	Rnf180	3110001E11Rik|Rines	71816	ENSMUSG00000021720	GO:0000209|GO:0005515|GO:0005634|GO:0005783|GO:0005789|GO:0016020|GO:0016740|GO:0030534|GO:0031398|GO:0031624|GO:0032436|GO:0042415|GO:0042428|GO:0046872|GO:0050790|GO:0061630|GO:1901360	chr13	MGI:MGI:1919066|AllianceGenome:MGI:1919066	ring finger protein 180	105430993	protein-coding	105267078	-
76582	-1.07831	-0.108775	1.07831	down	-1.1213	-0.165174	1.1213	down	1.01386	0.0198621	1.01386	up	1.05428	0.0762608	1.05428	up	416.896	434.545	523.808	837.007	479.323	387.133	345.354	246.632	475.504	574.74	411.099	526.32	510.635	465.467	418.88	424.174	469.19	592.891	429.041	531.721	501.014	589.287	417.435	612.165	597.775	518.521	506.618	348.433	463.684	307.58	352.035	475.877	480.162	393.498	300.743	414.83	394.721	374.833	385.905	-0.0730381	0.117397	-0.00421333	0.0687771	0.171059	-0.196351	-0.182294	-0.338738	-0.0478439	0.311283	0.0547848	-0.0415487	0.209131	-0.10504	0.187744	-0.00386715	0.00963974	-0.0730782	0.0938978	0.0805674	0.0789528	0.0557098	-0.0620937	0.140546	0.263117	0.294137	0.220666	0.068017	-0.0346298	-0.195977	-0.0354624	0	0.133398	0.128247	-0.161613	0.149525	0.166008	0.0957594	0.0624971	Ipo11	1700081H05Rik|2510001A17Rik|E330021B14Rik|Ranbp11	76582	ENSMUSG00000042590	GO:0005515|GO:0005634|GO:0005635|GO:0005654|GO:0005737|GO:0005829|GO:0006606|GO:0006610|GO:0006886|GO:0015031|GO:0031267|GO:0061608	chr13	MGI:MGI:2442377|AllianceGenome:MGI:2442377	importin 11	107073466	protein-coding	106930947	-
116707477	-1.06703	-0.0936003	1.06703	down	-1.02209	-0.0315183	1.02209	down	1.10734	0.147093	1.10734	up	1.0607	0.0850111	1.0607	up	116.069	122.249	164.708	248.719	146.02	144.074	109.776	81.1088	151.111	155.618	125.602	182.541	147.221	177.902	140.316	120.388	150.414	170.38	112.923	152.412	152.781	181.203	105.097	158.848	164.607	145.035	137.706	93.4312	155.902	100.496	119.68	144.252	119.262	115.488	71.4872	124.787	104.23	94.7105	102.797	-0.195747	0.00971317	0.0486588	0.0400538	0.178224	0.0996308	-0.113804	-0.221168	0.0203066	0.148384	0.0661607	0.152732	0.136817	0.229367	0.331884	-0.0988293	0.0903993	-0.150089	-0.109883	-0.000130177	0.0875673	0.0763431	-0.329929	-0.0837255	0.124539	0.178131	0.0633597	-0.108891	0.114871	-0.0877991	0.130002	0	-0.153991	0.0816288	-0.512389	0.13847	-0.0330515	-0.166894	-0.123951	Ipo11-lrrc70		116707477	ENSMUSG00000042590		chr13		Ipo11-lrrc70 readthrough	106972810	ncRNA	106930947	-
66254	-1.13203	-0.178909	1.13203	down	-1.04132	-0.0584135	1.04132	down	1.13595	0.183901	1.13595	up	1.04493	0.0634055	1.04493	up	112.195	143.883	200.763	220.129	104.042	182.686	153.219	98.8485	207.814	215.212	176.755	177.157	141.912	174.183	110.978	151.208	131.843	233.825	176.765	172.655	143.219	211.127	132.892	224.599	179.518	134.23	126.75	113.854	165.805	125.912	150.828	171.964	133.161	115.82	62.6399	134.77	120.095	103.077	127.146	-0.330491	0.15901	0.248464	-0.221892	-0.396549	0.356406	0.281446	-0.021585	0.394214	0.530354	0.473273	0.0237613	-0.0019393	0.113109	-0.0922957	0.144234	-0.185491	0.220803	0.45084	0.0940127	-0.091454	0.211072	-0.0771732	0.330202	0.163865	-0.0193367	-0.142021	0.0905399	0.11794	0.151701	0.377948	0.167735	-0.0807357	0	-0.788769	0.163724	0.0855713	-0.13054	0.0969572	Dimt1	1500031M22Rik|Dimt1l	66254	ENSMUSG00000021692	GO:0000154|GO:0000179|GO:0003723|GO:0005634|GO:0005654|GO:0005730|GO:0005829|GO:0006364|GO:0008168|GO:0008649|GO:0008757|GO:0016740|GO:0031167|GO:0032040|GO:0032259|GO:0042274|GO:0052909|GO:2000234	chr13	MGI:MGI:1913504|AllianceGenome:MGI:1913504	DIM1 rRNA methyltransferase and ribosome maturation factor	107096732	protein-coding	107083637	+
16563	-1.0345	-0.0489398	1.0345	down	-1.0644	-0.0900399	1.0644	down	1.02739	0.0389852	1.02739	up	1.05708	0.0800854	1.05708	up	690.508	649.092	792.578	1260.03	777.307	795.215	652.937	548.436	836.027	903.979	606.079	1024.83	750.525	793.285	637.483	779.993	721.932	1172.79	651.878	883.935	825.806	1025.89	761.173	958.912	862.758	815.935	713.681	622.723	831.701	598.923	553.493	740.632	741.876	636.793	575.722	584.929	619.107	636.374	613.269	-0.106123	-0.0647402	-0.167754	-0.102129	0.107491	0.0811091	-0.0244808	0.0531712	0.00519371	0.203609	-0.146248	0.158773	0.00368595	-0.0969324	0.0325422	0.113885	-0.129726	0.14997	-0.0636682	0.052783	0.0388508	0.0944948	0.0435247	0.0269699	0.0314159	0.187136	-0.0460081	0.14467	0.0472412	0.0043745	-0.143672	-0.122887	0	0.0616608	0.0141735	-0.115787	0.0543098	0.0983315	-0.0302801	Kif2a	C530030B14Rik|Kif2|Kns2|M-kinesin	16563	ENSMUSG00000021693	GO:0000166|GO:0000226|GO:0000922|GO:0003777|GO:0005524|GO:0005654|GO:0005730|GO:0005737|GO:0005764|GO:0005813|GO:0005814|GO:0005819|GO:0005856|GO:0005871|GO:0005874|GO:0005876|GO:0007018|GO:0007049|GO:0007052|GO:0007275|GO:0007399|GO:0008017|GO:0016604|GO:0016887|GO:0019901|GO:0030154|GO:0030334|GO:0051301|GO:0090307|GO:0097228|GO:0120103	chr13	MGI:MGI:108390|AllianceGenome:MGI:108390	kinesin family member 2A	107158863	protein-coding	107095504	-
100040322	1.03838	0.0543414	1.03838	up	1.15166	0.20372	1.15166	up	1.03676	0.0520872	1.03676	up	-1.06976	-0.0972913	1.06976	down	46	39.4796	46.8996	83	113.895	82.1606	59	58.9124	87.0511	81.4161	51.9781	57.562	51.4817	88.9599	37	49.5	61.5662	58.3723	73.2659	82.8248	74.2336	63.4343	60	66.427	59.6715	39.9519	27.1131	47	63.3212	47	38.8333	62.4817	64.5499	40	24.8905	52.5	57.7993	46.8266	65.1533	-0.082984	-0.172893	-0.315568	-0.095242	1.26781	0.737375	0.438454	0.765582	0.672669	0.661796	0.241313	-0.0642614	0.0690083	0.677547	-0.143158	0.0670147	0.249713	-0.247454	0.714035	0.568068	0.494283	0.0101128	0.309426	0.106504	0.108665	-0.233892	-0.833132	0.347903	0.263025	0.263828	-0.0457778	0.240954	0.408399	0	-0.586441	0.337431	0.564335	0.264948	0.666199	3830408C21Rik		100040322	ENSMUSG00000071181	GO:0003674|GO:0005575|GO:0008150	chr13	MGI:MGI:1917940|AllianceGenome:MGI:1917940	RIKEN cDNA 3830408C21 gene	107170026	ncRNA	107159078	+
621156	1.06056	0.0848309	1.06056	up	1.07816	0.108569	1.07816	up	-1.03937	-0.0557063	1.03937	down	-1.05661	-0.0794446	1.05661	down	179.75	148.5	209	434.5	199.75	140.25	210.5	146.25	198.75	220.75	152.5	238	193.5	208	137	149	196.5	244.25	164	223	196.25	232	137.25	208	221.25	173	192.25	131	183.75	136	180.25	175.75	199.5	142.75	190.25	128.5	130.25	158.25	166.5	-0.153	-0.297911	-0.196015	0.256629	0.0419917	-0.527445	0.237185	0.0410743	-0.172612	0.0645223	-0.242156	-0.0527911	-0.0570927	-0.133398	-0.290881	-0.379475	-0.112269	-0.218752	-0.159786	-0.0393248	-0.13947	-0.155399	-0.533104	-0.283055	-0.0370741	-0.155757	-0.0435142	-0.209565	-0.236291	-0.239599	0.132552	-0.303329	0	-0.200883	0.311487	-0.407491	-0.299807	-0.0145488	-0.01649	Apoo-ps	Apoo|EG621156	621156	ENSMUSG00000049233		chr13	MGI:MGI:3649039|AllianceGenome:MGI:3649039	apolipoprotein O, pseudogene	107551267	pseudo	107550663	-
105120	1.20686	0.271263	1.20686	up	-1.04709	-0.066379	1.04709	down	-1.08522	-0.117991	1.08522	down	1.16445	0.219652	1.16445	up	42	45.5	51	80.8333	42.5	65.8095	36.8333	46	46.2	55.7	33	22.1429	37.5	50.5	35.5	47	38	46	70.8333	54.5	50.25	55.5	61	70	56.5	67.5	47	38	45.3333	50	42.75	47.5	34	28	32	41.5	45	35	25	0.00973606	0.255831	0.0293179	0.0905614	0.0695972	0.641189	-0.0172849	0.632609	-0.0173354	0.338124	-0.190161	-1.21857	-0.164197	0.08464	0.0211005	0.216212	-0.222461	-0.367138	0.889285	0.188226	0.155299	0.0413022	0.557238	0.406054	0.253838	0.746696	0.184501	0.265206	0.00487471	0.577061	0.316815	0.0694118	-0.292516	-0.290609	0	0.22219	0.427174	0.0689387	-0.491746	AI197445		105120	ENSMUSG00000114780	GO:0003674|GO:0005575|GO:0008150	chr13	MGI:MGI:2145191|AllianceGenome:MGI:2145191	expressed sequence AI197445	107615688	ncRNA	107606322	+
67263	-1.06138	-0.0859393	1.06138	down	-1.0781	-0.108488	1.0781	down	-1.20136	-0.264671	1.20136	down	-1.18273	-0.242122	1.18273	down	442.5	367	480.622	633.5	369.333	470.969	314.5	284	468.162	436	337	459.978	413.5	522.333	276.5	527.5	464.5	705	390.5	546	529.933	578.297	449.333	565.5	452	397.5	336	301	481.333	367	362	502.794	609	402	710	398.274	371.5	381.5	351.333	-0.146135	-0.285416	-0.287437	-0.492204	-0.364101	-0.0726356	-0.476397	-0.294293	-0.22938	-0.246385	-0.391037	-0.395009	-0.25436	-0.0978327	-0.570599	0.151563	-0.163941	0.0176916	-0.20098	-0.0402889	0.000824928	-0.130535	-0.114945	-0.132933	-0.29925	-0.248396	-0.530858	-0.30219	-0.139821	-0.100247	-0.154279	-0.0797071	0.317232	0	0.918588	-0.0683203	-0.0805492	-0.0378933	-0.231993	Zswim6	2900036G02Rik|mKIAA1577	67263	ENSMUSG00000032846	GO:0003674|GO:0007399|GO:0008270|GO:0021773|GO:0031462|GO:0032420|GO:0046872|GO:0048812|GO:2001222	chr13	MGI:MGI:1914513|AllianceGenome:MGI:1914513	zinc finger SWIM-type containing 6	108026598	protein-coding	107861152	-
75616	-1.04205	-0.059418	1.04205	down	-1.01512	-0.021649	1.01512	down	1.06969	0.097192	1.06969	up	1.04205	0.059423	1.04205	up	667	715	943	1431.37	690	717	690	504	870.5	912	549.963	1003.73	830	860.81	744	819.674	752.796	1082.99	622	899	701.956	926.25	842.891	960.898	797.847	725.376	702	676.963	781.5	503.5	843.788	778.869	649	632	444	560.963	684.89	530	635	-0.10583	0.125044	0.133214	0.132071	-0.0141335	-0.0179987	0.105435	-0.018465	0.113752	0.266617	-0.236155	0.179021	0.19916	0.071188	0.30572	0.235737	-0.0190668	0.0853052	-0.0810928	0.127427	-0.145308	-0.00264835	0.24091	0.0802183	-0.0311661	0.0676737	-0.0195522	0.315421	0.00768471	-0.19574	0.514908	0	-0.142696	0.101025	-0.310376	-0.125878	0.250258	-0.115288	0.070219	Smim15	2810008M24Rik	75616	ENSMUSG00000071180	GO:0003674|GO:0005575|GO:0008150|GO:0016020	chr13	MGI:MGI:1922866|AllianceGenome:MGI:1922866	small integral membrane protein 15	108185680	protein-coding	108181008	+
75597	1.13485	0.182507	1.13485	up	1.03892	0.055085	1.03892	up	-1.07889	-0.109549	1.07889	down	1.01247	0.0178725	1.01247	up	179.668	195.791	258.376	388.813	214.471	232.644	206.312	113.023	185.796	209.62	176.912	227.031	192.775	232.292	174.97	125.499	198.084	262.78	154.796	231.205	211.944	274.998	204.324	252.942	229.1	189.954	210.161	133.267	204.088	137.591	212.919	233.282	177.1	180.02	147.701	127.664	148.544	166.128	174.518	-0.258882	-0.004282	0.00473309	-0.00887346	0.0393581	0.0974555	0.102969	-0.435971	-0.375072	-0.115335	-0.133152	-0.226089	-0.167729	-0.0792656	-0.04317	-0.732335	-0.205909	-0.218478	-0.348339	-0.0924192	-0.133706	-0.0153251	-0.0642748	-0.106057	-0.0919995	-0.126106	-0.0202284	-0.29003	-0.190069	-0.32804	0.267633	0	-0.277046	0.0285625	-0.158955	-0.522128	-0.215425	-0.0496845	-0.0538578	Ndufaf2	1810058I14Rik|Ndufa12l|mimitin	75597	ENSMUSG00000068184	GO:0005739|GO:0016020|GO:0032981|GO:0044877|GO:0061179	chr13	MGI:MGI:1922847|AllianceGenome:MGI:1922847	NADH:ubiquinone oxidoreductase complex assembly factor 2	108295125	protein-coding	108189123	-
71991	-1.02367	-0.0337528	1.02367	down	-1.1265	-0.171847	1.1265	down	-1.23195	-0.300947	1.23195	down	-1.1195	-0.162853	1.1195	down	77.5	50	121.405	207.54	74.9562	93.4708	98.4416	63.8978	88.0803	91	70.6758	89	98.3796	135.773	73.9508	83.9051	98.9323	163.42	76.1715	113.5	125.708	113.55	91.5404	139.678	98.9635	80.5682	81.1645	95.5	122.794	90.9689	90.4477	124.883	111.759	64.7265	95	92.8404	94	89	102.456	-0.530726	-1.03238	-0.143692	0.02666	-0.536088	-0.276861	-0.0232983	-0.317528	-0.510679	-0.377956	-0.51568	-0.635879	-0.196999	0.0872097	-0.344422	-0.37196	-0.266288	0.037468	-0.430161	-0.17768	0.0539069	-0.350203	-0.281433	-0.0215354	-0.361786	-0.422251	-0.45158	0.170438	0.0182018	0.0162363	-0.0262942	0.039722	0	-0.505949	0.145586	-0.0404391	0.0656395	-0.00888061	0.118992	Ercc8	2410022P04Rik|2810431L23Rik|4631412O06Rik|B130065P18Rik|Ckn1|Csa	71991	ENSMUSG00000021694	GO:0000012|GO:0000109|GO:0000209|GO:0004842|GO:0005515|GO:0005634|GO:0006281|GO:0006283|GO:0006974|GO:0006979|GO:0009411|GO:0010165|GO:0016363|GO:0031464|GO:0032991|GO:0043161|GO:0043204|GO:0044877|GO:0045739|GO:0051865|GO:0080008|GO:0090262|GO:0097680	chr13	MGI:MGI:1919241|AllianceGenome:MGI:1919241	excision repaiross-complementing rodent repair deficiency, complementation group 8	108331516	protein-coding	108295272	+
74559	-1.19199	-0.253378	1.19199	down	1.00446	0.00642033	1.00446	up	1.111	0.151854	1.111	up	-1.07769	-0.107944	1.07769	down	3226.52	3231.76	2622.09	6514.97	4429.2	3183.39	2600.76	2332.95	4189.04	5302.38	3311.78	4862.72	4110.76	4731.76	3493.78	3463.08	4551.11	4552.21	2833.29	3695.47	3719.97	3678.35	2472.03	3844.29	3789.56	3625.41	3388.31	2529.17	3923.63	2523.59	2714.99	2685.55	3277.77	3202.73	2308.29	3418.87	2805.47	3334.36	3803.02	-0.0253391	0.107618	-0.58513	0.124702	0.474513	-0.0612078	-0.174028	-0.00153637	0.186727	0.612421	0.160316	0.261683	0.313652	0.336066	0.343405	0.120939	0.383091	-0.03687	-0.0873318	-0.0269365	0.066802	-0.206794	-0.400542	-0.113249	0.0229511	0.195288	0.0577402	0.0232039	0.141824	-0.0640545	0.00717163	-0.407966	0	0.248602	-0.125916	0.287933	0.0908241	0.344329	0.458804	Elovl7	9130013K24Rik	74559	ENSMUSG00000021696	GO:0005783|GO:0006629|GO:0006631|GO:0006633|GO:0009922|GO:0016020|GO:0016740|GO:0019367|GO:0030148|GO:0034625|GO:0034626|GO:0042761	chr13	MGI:MGI:1921809|AllianceGenome:MGI:1921809	ELOVL fatty acid elongase 7	108423643	protein-coding	108350938	+
238871	1.04807	0.0677365	1.04807	up	-1.06413	-0.0896752	1.06413	down	-1.39525	-0.480525	1.39525	down	-1.25103	-0.323113	1.25103	down	1334.62	490.372	1144.37	1508.34	523.617	668.035	754.238	569.417	900.916	707.578	672.504	781.143	1006.53	827.589	580.981	730.083	818.83	1092.7	623.826	861.522	1030.78	965.512	777.259	1189.01	938.664	735.748	852.094	682.57	873.412	1123.63	763.596	978.654	1645.66	662.107	2361.6	773.142	676.332	530.12	503.833	0.523999	-0.78986	0.041604	-0.163204	-0.783055	-0.490886	-0.136977	-0.213241	-0.207538	-0.470365	-0.316786	-0.55353	0.106535	-0.356431	-0.421928	-0.302089	-0.268599	-0.272649	-0.447701	-0.304844	0.0381403	-0.313593	-0.246878	0.0166893	-0.167505	-0.282681	-0.110848	-0.0435171	-0.202736	0.591522	0	-0.0414181	0.828846	-0.202672	1.72992	-0.0338888	-0.138721	-0.485798	-0.634429	Pde4d	9630011N22Rik|Dpde3	238871	ENSMUSG00000021699	GO:0001542|GO:0001934|GO:0002027|GO:0004112|GO:0004114|GO:0004115|GO:0005246|GO:0005515|GO:0005634|GO:0005737|GO:0005813|GO:0005829|GO:0005856|GO:0005886|GO:0005891|GO:0006939|GO:0007165|GO:0007613|GO:0008081|GO:0008277|GO:0010460|GO:0010880|GO:0014911|GO:0016020|GO:0016787|GO:0019899|GO:0019933|GO:0022409|GO:0030016|GO:0030545|GO:0030552|GO:0030593|GO:0031698|GO:0032729|GO:0032743|GO:0032754|GO:0032991|GO:0033137|GO:0034704|GO:0034705|GO:0035264|GO:0043949|GO:0043951|GO:0044325|GO:0045822|GO:0046872|GO:0047555|GO:0048471|GO:0048661|GO:0050852|GO:0051117|GO:0061028|GO:0065003|GO:0071222|GO:0071320|GO:0071372|GO:0071872|GO:0071875|GO:0086004|GO:0097110|GO:1901363|GO:1901844|GO:1901898|GO:1902514|GO:1990266	chr13	MGI:MGI:99555|AllianceGenome:MGI:99555	phosphodiesterase 4D, cAMP specific	110092503	protein-coding	108790711	+
67295	-1.01977	-0.0282404	1.01977	down	1.1582	0.211887	1.1582	up	-1.0237	-0.0337996	1.0237	down	-1.20909	-0.273927	1.20909	down	55	55.8333	114.543	214.275	89.8095	157.067	121.208	58.5667	79.7262	110.75	83.25	77.9881	73.5	139	95.6667	81.5	88.5667	330.5	79.9334	83.4334	124.625	86.0095	90.2	104.833	84	124.833	62.5	46.6667	85.8334	79.3922	85.3333	135.583	81.8667	85.0833	64.1667	75.3333	96.4	79.3611	72.4243	-0.914063	-0.761751	-0.116205	0.184161	-0.163838	0.583356	0.388279	-0.331786	-0.543015	0.0168405	-0.168017	-0.715002	-0.506185	0.232528	0.138456	-0.30249	-0.314538	1.16496	-0.249187	-0.510247	0.152856	-0.63953	-0.191286	-0.324116	-0.486865	0.320899	-0.717145	-0.751242	-0.387	-0.0687122	0.00115919	0.269751	-0.337616	0	-0.309089	-0.230474	0.21344	-0.0628252	-0.270042	Rab3c	2700062I01Rik|3110015B08Rik|3110037E15Rik	67295	ENSMUSG00000021700	GO:0000166|GO:0003924|GO:0005515|GO:0005525|GO:0005768|GO:0005886|GO:0006904|GO:0008021|GO:0009306|GO:0015031|GO:0016020|GO:0017157|GO:0019882|GO:0030672|GO:0030742|GO:0031489|GO:0031982|GO:0048471|GO:0072659	chr13	MGI:MGI:1914545|AllianceGenome:MGI:1914545	RAB3C, member RAS oncogene family	110417530	protein-coding	110190721	-
20620	1.11673	0.159282	1.11673	up	1.22271	0.290081	1.22271	up	-1.10425	-0.143062	1.10425	down	-1.20904	-0.273861	1.20904	down	1483.55	877.381	1458.62	1440.62	1064.64	1158.41	682.744	694.481	1020.21	839.289	847.883	1034.9	1035.69	1223.17	925.27	877.665	719.869	1263.38	1021.77	932.259	877.344	1114.32	792.839	942.648	945.453	721.774	926.868	752.212	1018.67	986.241	662.197	808.067	935.878	963.978	912.67	935.519	773.194	788.014	1028.4	0.662063	0.0348969	0.377079	-0.244046	0.226155	0.288691	-0.295221	0.0586405	-0.0426998	-0.238655	0.00296879	-0.162265	0.133162	0.192642	0.234886	-0.0510483	-0.468998	-0.0778236	0.249585	-0.205569	-0.208953	-0.121363	-0.232814	-0.332852	-0.171678	-0.324915	-0.00406647	0.0820751	0.00465012	0.388803	-0.220118	-0.332312	0	0.324695	0.343751	0.226575	0.0398083	0.0715351	0.380387	Plk2	Snk	20620	ENSMUSG00000021701	GO:0000082|GO:0000166|GO:0000278|GO:0000776|GO:0000785|GO:0000922|GO:0002092|GO:0004672|GO:0004674|GO:0005524|GO:0005634|GO:0005654|GO:0005737|GO:0005813|GO:0005814|GO:0005856|GO:0006468|GO:0007052|GO:0007265|GO:0007613|GO:0010508|GO:0016301|GO:0016310|GO:0016525|GO:0016740|GO:0018105|GO:0019901|GO:0030425|GO:0032050|GO:0032436|GO:0032486|GO:0042995|GO:0043008|GO:0043066|GO:0044877|GO:0045732|GO:0046599|GO:0048167|GO:0051020|GO:0051117|GO:0060291|GO:0060292|GO:0061000|GO:0071866|GO:0090050|GO:0090394|GO:2000009|GO:2000773	chr13	MGI:MGI:1099790|AllianceGenome:MGI:1099790	polo like kinase 2	110537378	protein-coding	110531578	+
73274	1.00583	0.00838622	1.00583	up	1.03752	0.0531358	1.03752	up	-1.03995	-0.0565078	1.03995	down	-1.07271	-0.101257	1.07271	down	1969.84	1821.04	2473.71	3576.43	1995.6	1890.83	1661.22	1341.68	2167.23	2203.59	1635.6	2494.22	1893.94	2052.04	1869.74	1965.87	1908.26	2900.1	1675.56	1996.11	2247.96	2243.64	1910.78	2369.73	2044.59	1866.95	1882.38	1552.73	2011.72	1555.75	1928.45	2124.57	2009.75	1582.02	1650.22	1537.26	1632.81	1642.86	1730.33	-0.0315428	-0.0142431	0.0365324	-0.0348377	0.0299873	-0.107056	-0.11502	-0.0939484	-0.0583448	0.0513344	-0.151774	0.00420761	-0.0986614	-0.163555	0.147149	0.00974941	-0.165169	0.0183611	-0.139471	-0.209807	0.0458221	-0.21431	-0.0663776	-0.105543	-0.161572	-0.0564775	-0.0845652	0.0250454	-0.116233	-0.0562286	0.219365	-0.0403128	0	-0.0632315	0.0956154	-0.159523	0.0156393	0.0288258	0.0284061	Gpbp1	1700034P14Rik|D230035M11Rik|Gpbp|mGPBP	73274	ENSMUSG00000032745	GO:0003677|GO:0003700|GO:0003723|GO:0005515|GO:0005634|GO:0005829|GO:0005886|GO:0006351|GO:0006355|GO:0043231|GO:0045893|GO:0045944	chr13	MGI:MGI:1920524|AllianceGenome:MGI:1920524	GC-rich promoter binding protein 1	111626404	protein-coding	111562214	-
218613	-1.04891	-0.0688977	1.04891	down	-1.01006	-0.0144345	1.01006	down	-1.03496	-0.0495703	1.03496	down	-1.07477	-0.104033	1.07477	down	389.887	361	475.781	717.738	395.202	489.906	381.372	307	525.173	405.617	388.903	459.991	470	517	350.528	471.464	442.5	592.432	451.134	488.695	440.536	510.833	473.333	505.5	407.905	482.329	368.485	327.5	480	350.471	341	483.097	560.023	320.613	376.26	409	370.425	361.679	333.61	-0.191392	-0.171833	-0.164678	-0.174728	-0.129072	0.121602	-0.0608931	-0.0445824	0.0737677	-0.21323	-0.0470123	-0.257606	0.0677767	0.024725	-0.0909834	0.126901	-0.0965796	-0.0959196	0.144617	-0.062892	-0.12836	-0.17213	0.0974884	-0.157386	-0.309976	0.168031	-0.260348	-0.0430946	-0.00645924	-0.0293694	-0.103133	0	0.333639	-0.188998	0.139863	0.107384	0.0526352	0.0224962	-0.169308	Mier3	5730509D14|D130064H19Rik	218613	ENSMUSG00000032727	GO:0000122|GO:0003714|GO:0005634|GO:0005654|GO:0032991|GO:0042826	chr13	MGI:MGI:2442317|AllianceGenome:MGI:2442317	MIER family member 3	111855128	protein-coding	111822712	+
26401	1.07002	0.0976405	1.07002	up	1.0406	0.0574167	1.0406	up	-1.04928	-0.0694021	1.04928	down	-1.02043	-0.0291783	1.02043	down	991.383	891.159	1191	1631.75	1054.57	1105.31	1032.55	711.512	1005.71	997.444	838.013	913.138	943.916	1218.09	762.437	1233.95	865.5	1514.33	940.593	1385.05	1048.2	1420.29	884.385	1131.22	1037.27	890.36	818.559	838.992	1139.33	731.679	843.144	1405.23	830.351	958.161	752.318	917.5	713.985	849.895	730.231	-0.047883	-0.0710249	-0.043746	-0.192711	0.0840425	0.092597	0.173177	-0.0348072	-0.191755	-0.117988	-0.142324	-0.471252	-0.1291	0.058239	-0.172771	0.312092	-0.331598	0.0551672	0.00175667	0.237162	-0.0806541	0.100257	-0.203569	-0.19816	-0.166368	-0.150475	-0.311745	0.111193	0.0377483	-0.170327	0	0.337546	-0.301	0.187562	-0.0634003	0.0701151	-0.203529	0.0521975	-0.241993	Map3k1	MAPKKK1|MEKK1|Mekk	26401	ENSMUSG00000021754	GO:0000165|GO:0000166|GO:0000209|GO:0002011|GO:0003382|GO:0004672|GO:0004674|GO:0004706|GO:0004708|GO:0004709|GO:0004842|GO:0005515|GO:0005524|GO:0005737|GO:0005829|GO:0006468|GO:0006511|GO:0007179|GO:0007254|GO:0008092|GO:0008270|GO:0008432|GO:0008637|GO:0016301|GO:0016310|GO:0016740|GO:0019901|GO:0030054|GO:0030334|GO:0030838|GO:0031434|GO:0031941|GO:0032232|GO:0042060|GO:0043010|GO:0043065|GO:0043410|GO:0043507|GO:0044877|GO:0045893|GO:0045944|GO:0046330|GO:0046625|GO:0046872|GO:0050434|GO:0051019|GO:0061029|GO:0090263	chr13	MGI:MGI:1346872|AllianceGenome:MGI:1346872	mitogen-activated protein kinase kinase kinase 1	111945527	protein-coding	111882962	-
16195	-1.03418	-0.0484903	1.03418	down	-1.16127	-0.215706	1.16127	down	-1.0143	-0.0204784	1.0143	down	1.10706	0.146738	1.10706	up	5807.7	5953.11	7182.57	9616.4	4838.21	5856.02	5366.62	4063.69	6768.43	6154.85	5254.7	8055.71	6551.32	6351.5	4966.62	5110.19	6958.15	8423.84	5106.08	7253.9	6996.74	7917.46	7020.09	8958.21	7218.51	7007.06	6988.82	5162.96	6816.89	5125.57	4595.19	6239.49	5758.24	4690.69	4746.01	4641.89	6041.24	4836.36	5144.5	0.0144014	0.180696	0.0604076	-0.121804	-0.206306	0.00990009	0.0628033	-0.00914574	0.0706787	0.0192575	0.0180693	0.181685	0.177785	-0.0474586	0.0426331	-0.125983	0.187331	0.0427923	-0.0458393	0.137815	0.169947	0.0909395	0.297005	0.298997	0.144374	0.337705	0.293977	0.244492	0.130504	0.149932	-0.0418968	0	0.00466347	-0.00914764	0.105731	-0.0791235	0.389181	0.0725937	0.086443	Il6st	5133400A03Rik|CD130|D13Ertd699e|gp130	16195	ENSMUSG00000021756	GO:0004896|GO:0004897|GO:0004915|GO:0004921|GO:0004923|GO:0004924|GO:0005127|GO:0005138|GO:0005515|GO:0005615|GO:0005886|GO:0005896|GO:0005900|GO:0005977|GO:0006642|GO:0007165|GO:0008284|GO:0008593|GO:0009897|GO:0014911|GO:0015026|GO:0016020|GO:0019221|GO:0019838|GO:0019955|GO:0019970|GO:0019981|GO:0030296|GO:0030425|GO:0032809|GO:0034097|GO:0038154|GO:0038165|GO:0042102|GO:0042531|GO:0042802|GO:0043025|GO:0043235|GO:0043524|GO:0044297|GO:0045121|GO:0045669|GO:0045747|GO:0048711|GO:0048861|GO:0051481|GO:0060576|GO:0070102|GO:0070104|GO:0070106|GO:0070110|GO:0070120|GO:0097110	chr13	MGI:MGI:96560|AllianceGenome:MGI:96560	interleukin 6 signal transducer	112643394	protein-coding	112600604	+
268706	-1.13894	-0.187693	1.13894	down	-1.05411	-0.0760309	1.05411	down	1.13122	0.177876	1.13122	up	1.04697	0.0662135	1.04697	up	211.883	238.92	408.167	506.861	339.905	450.917	257.737	220	409.25	429.699	315.5	341.88	269	458.622	264.485	374.854	310.405	506.122	404.496	360.354	360	518.356	352.354	405.985	284.228	363.5	297.456	199.212	350.5	285.5	281.5	363.455	256.333	227.296	202.891	308.135	263	251.427	214.333	-0.38592	-0.0820441	0.299445	0.00866747	0.338732	0.687219	0.0590673	0.159945	0.39922	0.555239	0.336479	-0.000458241	-0.0520163	0.537127	0.187931	0.481345	0.077157	0.362178	0.672449	0.18285	0.265638	0.534224	0.356919	0.211593	-0.145898	0.44523	0.115983	-0.0750256	0.225183	0.360089	0.305491	0.274727	-0.108564	0	-0.0659027	0.384107	0.243777	0.183189	-0.122352	Slc38a9	4833412L08Rik|6720411P22Rik|9130023D20Rik|9430067K09Rik|A730092C09	268706	ENSMUSG00000047789	GO:0003333|GO:0005085|GO:0005764|GO:0005765|GO:0005768|GO:0005770|GO:0006865|GO:0006867|GO:0006868|GO:0015171|GO:0015179|GO:0015182|GO:0015186|GO:0015190|GO:0015485|GO:0016020|GO:0032008|GO:0032935|GO:0046872|GO:0061459|GO:0071230|GO:0071986|GO:1903826|GO:1904263|GO:1990877	chr13	MGI:MGI:1918839|AllianceGenome:MGI:1918839	solute carrier family 38, member 9	112875286	protein-coding	112797300	+
19012	-1.2567	-0.329644	1.2567	down	-1.01338	-0.0191823	1.01338	down	1.02484	0.0354037	1.02484	up	-1.21004	-0.275058	1.21004	down	1269.72	1276.12	1637.82	1731.56	711.576	976.055	966.507	601.25	1489.33	1186.01	1507.89	1899.97	1486.13	1415.07	1069.3	1278.77	1313.65	1954.63	979.999	1328.79	1074.66	1428.54	1021.72	1473.96	1258.36	896.314	1029.48	897.63	1058.3	1009.3	894.889	1213.48	1419.84	1136.85	1380.39	1005.13	885.914	1101.37	1100.77	-0.125154	0.0127153	-0.0184126	-0.541327	-0.917787	-0.521084	-0.356455	-0.711998	-0.0595779	-0.302442	0.270895	0.151555	0.0914631	-0.159781	-0.11906	-0.0707045	-0.163886	-0.0108871	-0.373302	-0.25693	-0.478951	-0.325655	-0.42958	-0.250617	-0.321875	-0.575126	-0.415256	-0.22561	-0.502955	-0.140528	-0.348339	-0.308381	0.0386658	0	0.377994	-0.232554	-0.326524	-0.00812721	-0.0841761	Plpp1	Hic53|Hpic53|LPP-1|LPP1|PAP-2a|PAP2-alpha|PAP2a|Ppap2a|mPAP	19012	ENSMUSG00000021759	GO:0000810|GO:0005886|GO:0005901|GO:0006629|GO:0006644|GO:0006651|GO:0006670|GO:0006672|GO:0007165|GO:0008195|GO:0016020|GO:0016324|GO:0016787|GO:0042392|GO:0042577|GO:0045121|GO:0046839|GO:0106235	chr13	MGI:MGI:108412|AllianceGenome:MGI:108412	phospholipid phosphatase 1	113004428	protein-coding	112937311	+
72198	-1.05184	-0.072917	1.05184	down	-1.09805	-0.134939	1.09805	down	1.02511	0.0357767	1.02511	up	1.07014	0.0977984	1.07014	up	1004.97	916.92	1243.73	1927.24	1023.1	1028.49	885.532	702.699	1083.67	1023.03	1043.01	1351.61	1076.75	1174.53	1021.08	966.362	1237.8	1571.87	968.022	1139.13	1256.33	1476.42	1173.26	1472.59	1273.88	1085.48	1269.81	754.172	1145.89	803.435	855.633	1124.81	1055.86	797.279	728.444	953.867	935.129	829.731	926.413	-0.0446663	-0.0463285	0.00233269	0.0309839	0.0239172	-0.0277405	-0.0648422	-0.0692081	-0.100466	-0.0978613	0.156971	0.0780983	0.0444269	-0.010726	0.232216	-0.0569754	0.16816	0.0925522	0.0268068	-0.0612631	0.164231	0.139758	0.187795	0.165894	0.11365	0.118977	0.305291	-0.0589905	0.0296049	-0.051775	0.00479412	0	0.0291996	-0.0940418	-0.126345	0.109776	0.169325	0.00113773	0.0848913	Mtrex	2610528A15Rik|Skiv2l2|mKIAA0052	72198	ENSMUSG00000016018	GO:0000166|GO:0000176|GO:0000178|GO:0000460|GO:0003676|GO:0003723|GO:0003724|GO:0004386|GO:0005524|GO:0005634|GO:0005654|GO:0005681|GO:0006364|GO:0006397|GO:0006401|GO:0006974|GO:0008380|GO:0016787|GO:0031499|GO:0071013	chr13	MGI:MGI:1919448|AllianceGenome:MGI:1919448	Mtr4 exosome RNA helicase	113063914	protein-coding	113004314	-
218629	-1.09081	-0.125399	1.09081	down	-1.12389	-0.168495	1.12389	down	1.04904	0.069066	1.04904	up	1.08085	0.112162	1.08085	up	480.707	433.591	519	906.614	513.562	512.854	417	333.912	669	546.544	487.708	649.963	582.715	602.441	426.656	498.494	653	664.751	382.92	615.605	564	657.968	555.883	759.715	624.982	566.628	555.683	350.788	582.92	373.832	451.628	531.413	499.854	433.526	323	387.723	429.927	421.934	466.963	-0.0589523	-0.077157	-0.208901	-0.0073576	0.079216	0.0179844	-0.101706	-0.0930109	0.253322	0.047328	0.109935	0.0714865	0.208246	0.0757208	0.0228996	0.0376711	0.295166	-0.0994148	-0.261558	0.100518	0.0584135	0.0233746	0.159752	0.2607	0.135944	0.230755	0.162645	-0.113649	0.104143	-0.105933	0.132568	-0.0321407	0	0.0766249	-0.249994	-0.139354	0.0978832	0.0751448	0.146179	Dhx29	3732415M03|Ddxx|E130202M19Rik	218629	ENSMUSG00000042426	GO:0000166|GO:0001731|GO:0003676|GO:0003723|GO:0003724|GO:0003743|GO:0004386|GO:0005524|GO:0005622|GO:0005737|GO:0005739|GO:0006412|GO:0006413|GO:0008494|GO:0016282|GO:0016787|GO:0017111|GO:0022627|GO:0042255|GO:0043024	chr13	MGI:MGI:2145374|AllianceGenome:MGI:2145374	DExH-box helicase 29	113105966	protein-coding	113064214	+
622408	1.00808	0.0116134	1.00808	up	1.20405	0.267889	1.20405	up	1.02627	0.0374154	1.02627	up	-1.16381	-0.218861	1.16381	down	46.0833	17	49.6667	66.6667	72.3333	54.2658	39	32.3929	75.1667	51.1667	28.7319	28.5127	38.2778	81.4	35.3333	50.8333	41	25.9656	65.5652	35.345	31.2727	69.25	21.545	39.758	36.5	44.0333	33.0769	29.3333	51	35	37.6667	60.2564	38.2518	36.8333	27.5	41.75	32.5	28	23.5	0.0386157	-1.26948	-0.113878	-0.292399	0.731819	0.25796	-0.0397987	0.0216751	0.579889	0.110675	-0.49495	-0.958787	-0.239557	0.668409	-0.0906649	0.22435	-0.217813	-1.29715	0.672812	-0.541501	-0.633895	0.255652	-1.04919	-0.51503	-0.481493	0.0254288	-0.42731	-0.213228	0.0698237	-0.0424886	0.0292029	0.307623	-0.227499	0	-0.323616	0.125879	-0.147288	-0.357966	-0.685989	Mcidas	EG622408|Gm6320|Idas|Mci|Mcin	622408	ENSMUSG00000074651	GO:0005634|GO:0006275|GO:0007049|GO:0007346|GO:0008156|GO:0016604|GO:0030030|GO:0030174|GO:0042802|GO:0044458|GO:0045786|GO:0045893|GO:0140110|GO:1902017	chr13	MGI:MGI:3648807|AllianceGenome:MGI:3648807	multiciliate differentiation and DNA synthesis associated cell cycle protein	113137580	protein-coding	113130338	+
69590	1.02239	0.0319392	1.02239	up	1.04162	0.0588237	1.04162	up	-1.06	-0.0840695	1.06	down	-1.07994	-0.110954	1.07994	down	931.5	1027	1232.5	1898.5	799	918	884	629	920.5	958.5	815	1151	851.5	1162	1030	936	905.5	1293.75	948.5	989	933.5	1183	955	1219	1080.5	882	903	744	999.5	888.5	1048.25	1162	917	748	667	773.5	855	654.5	947	0.020031	0.291457	0.163465	0.183528	-0.158542	-0.0174847	0.106878	-0.0548363	-0.161682	-0.0176458	-0.0246983	0.0205297	-0.119953	0.148023	0.418982	0.071188	-0.108617	-0.0141582	0.171633	-0.0909309	-0.090045	-0.00567913	0.0650568	0.0674534	0.0503426	-0.00628376	-0.0123053	0.0956373	0.00663757	0.267632	0.47193	0.22115	0	-0.0118685	-0.0792561	-0.0183916	0.214302	-0.166895	0.290819	Gpx8	2310016C16Rik|GPx-8|GSHPx-8	69590	ENSMUSG00000021760	GO:0004601|GO:0004602|GO:0005575|GO:0006979|GO:0016020|GO:0016491	chr13	MGI:MGI:1916840|AllianceGenome:MGI:1916840	glutathione peroxidase 8 (putative)	113182944	protein-coding	113179287	-
71690	1.15548	0.208496	1.15548	up	-1.1996	-0.262549	1.1996	down	-1.29287	-0.370578	1.29287	down	1.07212	0.100467	1.07212	up	411	324	387.833	601.667	246.333	298	213.5	230	248.5	173.833	280	340	361	363.5	249.5	320.5	312.667	384.167	184.5	364.333	422	376.5	401	623	561.5	248.5	470.75	297	345.5	224	231	304.5	323	278	339	289	354.4	322.333	354.667	0.345002	0.132475	0.000774384	0.0310922	-0.350737	-0.135278	-0.437544	-0.000874042	-0.545466	-0.975332	-0.0606833	-0.233363	0.147428	-0.0231714	-0.121162	0.0303922	-0.137319	-0.260523	-0.685006	-0.0262542	0.269936	-0.152019	0.318547	0.604448	0.611389	-0.328429	0.553318	0.276186	-0.0204954	-0.214852	-0.2047	-0.205557	0	0.0655661	0.44973	0.0666652	0.449143	0.316653	0.379307	Esm1	0610042H23Rik|ESM-1	71690	ENSMUSG00000042379	GO:0001525|GO:0002040|GO:0005171|GO:0005178|GO:0005575|GO:0005576|GO:0008284|GO:1902204	chr13	MGI:MGI:1918940|AllianceGenome:MGI:1918940	endothelial cell-specific molecule 1	113354638	protein-coding	113346193	+
408066	1.01244	0.0178385	1.01244	up	1.0794	0.110227	1.0794	up	-1.06325	-0.088484	1.06325	down	-1.13357	-0.180872	1.13357	down	1239	1096	1173	1871.49	1639	1286	1276	749	1361.5	1485	1358	1522.99	1245	1454.5	698	828.5	1282.5	2033.99	1139.99	1324.5	1190	1579.5	948	1245.99	1460.5	1139.5	972	887	1422.5	1106	960	1427	1338	1360	1111	1162	763.5	1009	886.5	-0.113504	-0.159816	-0.453004	-0.382227	0.332923	-0.0762444	0.0913038	-0.348014	-0.142059	0.068882	0.166829	-0.120533	-0.11697	-0.0731478	-0.687448	-0.649903	-0.151529	0.0935097	-0.108155	-0.21461	-0.28489	-0.133745	-0.490641	-0.446041	-0.0599785	-0.181818	-0.451159	-0.195815	-0.0292969	0.038456	-0.20003	-0.0275583	0	0.305544	0.111759	0.0236616	-0.494079	-0.0875177	-0.349509	Cspg4b		408066	ENSMUSG00000021763	GO:0003674	chr13	MGI:MGI:3040697|AllianceGenome:MGI:3040697	chondroitin sulfate proteoglycan 4B	113507047	protein-coding	113429704	+
170625	-1.1067	-0.14626	1.1067	down	-1.045	-0.0635078	1.045	down	-1.01013	-0.0145472	1.01013	down	-1.06977	-0.0972996	1.06977	down	1595.25	1497.5	2000	2772.5	1545	1540	1282	1063	1862	1903	1584.5	2176	1827	2038	1609	1502.5	2014	2299.83	1336.25	1715.5	1786.5	1845	1720	2329	1657.5	1580.5	1546	1444	1767	1385	1360.7	1716.5	2067.25	1297	1360.5	1365	1435.5	1405	1635	-0.0521107	-0.0127192	0.0135813	-0.118442	-0.0554981	-0.119416	-0.20514	-0.146123	0.00638485	0.123483	0.0861616	0.0910244	0.133149	0.11027	0.214206	-0.0943232	0.196363	-0.0324821	-0.182193	-0.144641	-0.00192833	-0.212805	0.0655975	0.153171	-0.180644	-0.0130501	-0.0848589	0.204038	-0.0196352	0.0597792	0	-0.0642853	0.324423	-0.0660963	0.100825	-0.0472603	0.113563	0.0869141	0.230377	Snx18	Snag1	170625	ENSMUSG00000042364	GO:0000278|GO:0000281|GO:0005515|GO:0005546|GO:0005768|GO:0005886|GO:0006897|GO:0007049|GO:0008289|GO:0009898|GO:0015031|GO:0016020|GO:0016197|GO:0030136|GO:0030426|GO:0031410|GO:0035091|GO:0036089|GO:0043025|GO:0043547|GO:0051301|GO:0055038|GO:0070062|GO:0097320|GO:2000786	chr13	MGI:MGI:2137642|AllianceGenome:MGI:2137642	sorting nexin 18	113755100	protein-coding	113728715	-
218639	-1.06426	-0.0898526	1.06426	down	1.10599	0.145341	1.10599	up	1.17072	0.227399	1.17072	up	-1.00542	-0.00779428	1.00542	down	805	630.5	802.333	954.354	495	631.667	477.75	343	702.5	584.647	647.5	957.577	762.5	654.474	564	565.153	668	854.5	499	570.75	590	589.167	514.2	857.679	658.759	500	529.333	513	478.434	385.791	366.701	548.759	665	423	393	392.333	487	515	541	0.651878	0.430003	0.386565	0.0336781	-0.00689507	0.285598	0.0615015	-0.0872736	0.290812	0.111556	0.485796	0.597516	0.563191	0.162234	0.392519	0.185736	0.29493	0.229851	0.0874386	-0.0416288	0.0904331	-0.168967	0.0143003	0.402679	0.17888	0.0172796	0.0595589	0.401708	-0.213835	-0.093504	-0.200964	-0.0188007	0.378846	0.00816441	0	-0.155299	0.244713	0.329699	0.325497	Arl15	A430036I03|Arfrp2|C230032K13Rik	218639	ENSMUSG00000042348	GO:0000166|GO:0003674|GO:0003924|GO:0005525|GO:0008150	chr13	MGI:MGI:2442308|AllianceGenome:MGI:2442308	ADP-ribosylation factor-like 15	114293993	protein-coding	113931077	+
17993	-1.00122	-0.00176041	1.00122	down	1.15139	0.203382	1.15139	up	-1.035	-0.0496326	1.035	down	-1.19315	-0.254775	1.19315	down	933.036	840.325	1470.7	2657.89	1086.18	917.169	1094.38	748.087	1206.14	1323.63	811.026	1277.57	1196.86	1291.32	1060.38	1167.47	1094.13	1255.66	1042.05	1136.63	1030.13	1250.87	931.565	1147.23	1066.06	792.46	1012.17	710.833	1105.87	903.181	1320.46	1148.62	937.091	900.872	1083.79	874.857	867.136	873.886	855.936	-0.234007	-0.254375	0.161967	0.412535	0.0280447	-0.275207	0.158453	-0.0611048	-0.0281916	0.191584	-0.288165	-0.0853767	0.114801	0.0438395	0.20451	0.133583	-0.0920391	-0.313681	0.0509224	-0.146625	-0.204359	-0.181612	-0.227202	-0.276508	-0.225478	-0.417139	-0.104064	-0.226569	-0.10388	0.0348616	0.548576	-0.0519705	-0.225148	0	0.364653	-0.0971613	-0.021781	-0.00625801	-0.111458	Ndufs4	6720411N02Rik|C1-18k	17993	ENSMUSG00000021764	GO:0001932|GO:0003016|GO:0005739|GO:0005743|GO:0005747|GO:0006099|GO:0006954|GO:0007420|GO:0007601|GO:0007605|GO:0007628|GO:0008137|GO:0009060|GO:0014876|GO:0016020|GO:0022900|GO:0022904|GO:0030534|GO:0032981|GO:0036343|GO:0042417|GO:0042776|GO:0045087|GO:0045333|GO:0048146|GO:0048666|GO:0050890|GO:0051402|GO:0051591|GO:0051881|GO:0070469|GO:0071453|GO:0072593	chr13	MGI:MGI:1343135|AllianceGenome:MGI:1343135	NADH:ubiquinone oxidoreductase core subunit S4	114524630	protein-coding	114424331	-
14313	-1.15253	-0.204802	1.15253	down	1.58886	0.667988	1.58886	up	1.23706	0.306918	1.23706	up	-1.48028	-0.565872	1.48028	down	180.25	229.053	165.333	305.5	115.958	132.236	187.111	228.833	187.077	188.5	155.333	321.5	289.033	201.037	236.833	156.7	199.405	318.5	217.125	135.5	127.214	153.333	98.5	133.833	92.4762	129	110.5	101.833	133.875	157	172.5	182.633	207.5	100.396	181	157.5	135.396	71	129.5	-0.205715	0.270582	-0.590863	-0.308278	-0.79932	-0.669052	0.0105376	0.630212	-0.316658	-0.220049	-0.27232	0.324344	0.465087	-0.239243	0.442093	-0.363504	-0.147821	0.107461	0.188322	-0.814798	-0.821624	-0.809576	-1.06844	-0.975924	-1.35232	-0.635881	-0.899174	-0.629644	-0.749872	-0.0891638	0.0124269	-0.304626	0	-0.765397	0.182857	-0.17063	-0.300629	-1.22759	-0.435783	Fst	FS	14313	ENSMUSG00000021765	GO:0000122|GO:0001501|GO:0002244|GO:0005576|GO:0005615|GO:0005634|GO:0005737|GO:0007275|GO:0007276|GO:0007389|GO:0008585|GO:0030154|GO:0030509|GO:0030510|GO:0030857|GO:0031069|GO:0032926|GO:0036305|GO:0038102|GO:0042475|GO:0043395|GO:0043616|GO:0048185|GO:0051798	chr13	MGI:MGI:95586|AllianceGenome:MGI:95586	follistatin	114595487	protein-coding	114588798	-
17434	-1.12702	-0.172509	1.12702	down	1.0836	0.115837	1.0836	up	1.07877	0.109381	1.07877	up	-1.13207	-0.178966	1.13207	down	1214.38	1020.55	1399.94	2225.6	1315.23	1077.43	1063.39	859.917	1398.62	1464.62	1285.14	1687.97	1262.56	1435.85	1173	1461.5	1477.09	1738.91	1219.42	1362.27	1162.89	1608.62	949.18	1243.06	1354.53	1029.61	1018.38	863.61	1246.17	983.959	1209.65	1353.55	1118.57	1112.21	1010.8	990.763	925.435	919.993	1074.85	-0.117871	-0.238117	-0.173251	-0.107627	0.0400219	-0.306939	-0.147058	-0.124187	-0.078661	0.0735369	0.111872	0.0524425	-0.0721674	-0.067174	0.0860462	0.193573	0.0768614	-0.108018	0.0136223	-0.149448	-0.293537	-0.0827942	-0.46425	-0.424835	-0.144058	-0.30352	-0.359312	-0.209774	-0.195633	-0.10563	0.15805	-0.0792026	-0.233827	0.0399561	0	-0.181742	-0.191981	-0.196154	-0.0469761	Mocs2		17434	ENSMUSG00000015536	GO:0000166|GO:0005654|GO:0005737|GO:0005829|GO:0006777|GO:0016607|GO:0016740|GO:0019008|GO:0030366|GO:0032324|GO:0042802	chr13	MGI:MGI:1336894|AllianceGenome:MGI:1336894	molybdenum cofactor synthesis 2	114965960	protein-coding	114954794	+
16398	-1.38758	-0.472575	1.38758	down	1.29609	0.374169	1.29609	up	1.44615	0.532222	1.44615	up	-1.2436	-0.314522	1.2436	down	69.4354	90.5	91.5714	167.171	71.4	84.3889	89.5	73.597	152.371	101.597	91.5	154.851	153	142.875	101	103.75	136.7	121.833	148.09	69.4489	82.8978	90.5	58.25	98.7591	77.052	71.75	47.5	61.3488	63.6849	86.0268	59.25	45.8333	128	54.8333	33.5	75.4924	125.949	74.5	80.8333	0.0560007	0.568864	0.1947	0.459849	0.139041	0.320928	0.584573	0.631605	1.02527	0.526211	0.602128	0.908373	1.18535	0.906016	0.850547	0.679573	0.945463	0.359047	1.27424	-0.141096	0.198492	0.0677147	-0.188331	0.223596	0.0224028	0.15577	-0.479249	0.277225	-0.183764	0.680901	0.108689	-0.661136	0.941003	0	-0.612928	0.406393	1.233	0.479806	0.522259	Itga2	CD49B|DX5|GPIa	16398	ENSMUSG00000015533	GO:0001540|GO:0002687|GO:0005178|GO:0005518|GO:0005886|GO:0005925|GO:0006929|GO:0006971|GO:0007155|GO:0007160|GO:0007229|GO:0008305|GO:0009897|GO:0009986|GO:0010634|GO:0014911|GO:0016020|GO:0030424|GO:0031346|GO:0031589|GO:0032967|GO:0033627|GO:0034666|GO:0038064|GO:0038065|GO:0042995|GO:0043236|GO:0043589|GO:0043679|GO:0044877|GO:0045178|GO:0045727|GO:0045785|GO:0045987|GO:0046872|GO:0048041|GO:0048471|GO:0048661|GO:0050927|GO:0050966|GO:0051971|GO:0060100|GO:0098609|GO:0098639|GO:0098793	chr13	MGI:MGI:96600|AllianceGenome:MGI:96600	integrin alpha 2	115068588	protein-coding	114969617	-
109700	-1.04279	-0.0604437	1.04279	down	-1.01395	-0.0199829	1.01395	down	1.05972	0.0836799	1.05972	up	1.03041	0.043219	1.03041	up	254.978	279.637	381	379	196.329	244.5	259.106	146.723	307.993	240.878	244.463	367.949	311.978	253	158	240.993	303.927	365.726	286.333	257.919	221.927	337.485	277.993	400.296	276.869	224.752	219.985	214	309.275	242	220.861	279.759	238	133	155	207.882	249.934	234.939	186.328	0.0968089	0.36061	0.4157	-0.195101	-0.237503	0.0198159	0.282333	-0.208844	0.204757	-0.0641623	0.184082	0.32118	0.377445	-0.105417	-0.339705	0.0596294	0.262353	0.109079	0.389641	-0.0840244	-0.21665	0.130728	0.230564	0.406855	0.031877	-0.0327697	-0.103663	0.243906	0.260281	0.337228	0.171121	0.112756	0	-0.55752	-0.238715	0.0319352	0.385886	0.300961	-0.108739	Itga1	CD49A|E130012M19Rik|Vla1	109700	ENSMUSG00000042284	GO:0001669|GO:0005102|GO:0005178|GO:0005515|GO:0005518|GO:0005886|GO:0005925|GO:0007155|GO:0007160|GO:0007229|GO:0008285|GO:0008305|GO:0009897|GO:0009986|GO:0016020|GO:0019903|GO:0030593|GO:0032516|GO:0033627|GO:0034665|GO:0042059|GO:0042311|GO:0043204|GO:0043410|GO:0043525|GO:0045123|GO:0045178|GO:0046872|GO:0048812|GO:0060326|GO:0098609|GO:0098639	chr13	MGI:MGI:96599|AllianceGenome:MGI:96599	integrin alpha 1	115238500	protein-coding	115094615	-
105083	-1.14564	-0.196157	1.14564	down	1.00575	0.00827813	1.00575	up	1.07943	0.110273	1.07943	up	-1.06745	-0.0941624	1.06745	down	171.5	195	258	431.92	218.599	248.5	155	169	193	291.5	197.5	321.5	255.5	313.5	210.5	272	268	354	203	252	218	234.5	225	340.5	277	189	190	166.5	201.5	168.5	188	296	234	177	203	196	174	128	212.5	-0.450902	-0.13502	-0.122266	0.0179162	-0.0580397	0.0676804	-0.434486	0.0195408	-0.445086	0.235485	-0.0992317	0.150947	0.113777	0.228364	0.0986438	0.258699	0.105314	0.0865192	-0.0821214	-0.0930643	-0.217954	-0.370056	-0.0501046	0.197896	0.0570149	-0.258263	-0.290618	-0.093729	-0.333375	-0.160577	-0.0368342	0.218624	0	-0.120744	0.17495	-0.0285254	-0.112122	-0.550731	0.105331	Pelo		105083	ENSMUSG00000042275	GO:0001833|GO:0005515|GO:0005737|GO:0006417|GO:0007049|GO:0007492|GO:0019827|GO:0022626|GO:0030513|GO:0032790|GO:0043022|GO:0046872|GO:0051276|GO:0051301|GO:0060231|GO:0070481|GO:0070651|GO:0070966|GO:0071025|GO:0072344|GO:0170011|GO:1990533	chr13	MGI:MGI:2145154|AllianceGenome:MGI:2145154	pelota mRNA surveillance and ribosome rescue factor	115226694	protein-coding	115224891	-
74680	-1.17115	-0.227931	1.17115	down	-1.1967	-0.259065	1.1967	down	-1.15194	-0.204064	1.15194	down	-1.12735	-0.17293	1.12735	down	15.1667	17.5	54	69	45	33.5	27	20.6667	52	40.125	13.5	29	50	58.8333	36	35.8333	40	34	42	22.8333	38.8333	53	37	36.6667	44	39	31.5	40.5	47	25	68	36.5	27	37.5	30.5	37.3333	25.75	42	32.5	-1.39049	-1.05342	0.181043	-0.0685301	0.221322	-0.263684	-0.396075	-0.452456	0.222546	-0.0657892	-1.4104	-0.760099	0.320103	0.374253	0.110541	-0.105884	-0.0791984	-0.733975	0.204509	-0.997626	-0.147266	0.0440693	-0.0947843	-0.457569	-0.0376472	0.0245452	-0.323545	0.426391	0.126226	-0.353677	1.05569	-0.241357	-0.555829	0.200118	0	0.138805	-0.308917	0.401236	-0.0439715	4930435F18Rik		74680	ENSMUSG00000114290	GO:0003674|GO:0005575|GO:0008150	chr13	MGI:MGI:1921930|AllianceGenome:MGI:1921930	RIKEN cDNA 4930435F18 gene	116974714	ncRNA	116938631	-
52552	-1.03482	-0.0493814	1.03482	down	1.01612	0.0230651	1.01612	up	1.08235	0.114161	1.08235	up	1.02934	0.0417143	1.02934	up	389.319	390.186	527.798	650.05	365.366	407.391	370.857	289.146	510.407	459.117	372.746	482.98	351.058	602.771	307.841	475.795	328.286	571.09	438.993	506.891	357.559	618.435	414.351	510.029	411.891	397.361	333.406	297.553	429.117	332.488	284.941	473.113	441.78	282.977	374.729	376.349	274.107	281.055	234.704	-0.163369	-0.0295439	0.0151367	-0.287509	-0.212193	-0.114365	-0.0711021	-0.100897	0.0627489	-0.00436115	-0.0781031	-0.157122	-0.323048	0.276297	-0.248202	0.170222	-0.497177	-0.118725	0.135384	0.0199747	-0.399314	0.133765	-0.0643883	-0.114392	-0.265822	-0.0814114	-0.374548	-0.151319	-0.137998	-0.0752373	-0.332114	0	0.0216084	-0.339023	0.164104	0.0174789	-0.351682	-0.311232	-0.6465	Parp8	2810430O08Rik|ARTD16|D13Ertd275e	52552	ENSMUSG00000021725	GO:0003950|GO:0005635|GO:0016740|GO:0016757|GO:0016779|GO:0019900|GO:0030968|GO:0043539|GO:0070213|GO:0071782|GO:1990404	chr13	MGI:MGI:1098713|AllianceGenome:MGI:1098713	poly (ADP-ribose) polymerase family, member 8	117162474	protein-coding	116987378	-
100502739	1.68645	0.753989	1.68645	up	1.29321	0.370954	1.29321	up	-1.21211	-0.27752	1.21211	down	1.07588	0.105516	1.07588	up	469.022	385.582	494.704	832.909	447.229	494.348	499.909	513.72	373.677	330.69	202.38	387.616	290.053	302.978	384.06	287.297	302.583	244.976	316.114	368.52	423.462	421.239	432.426	441.034	403.792	390.679	430.401	348.472	381.163	310.969	376.424	389.849	346.852	258.109	255.459	221.771	335.793	265.87	304.403	0.432732	0.28073	0.249114	0.397499	0.406878	0.49215	0.687098	1.05569	-0.0597067	-0.150343	-0.631831	-0.147058	-0.271042	-0.388701	0.398342	-0.230176	-0.287402	-1.0124	-0.0109673	-0.112557	0.172138	-0.0928159	0.32461	0.00332069	0.0329294	0.221522	0.321253	0.403981	0.0184412	0.155633	0.396979	0.04813	0	-0.144327	-0.0612502	-0.418121	0.26855	-0.0639672	0.056036	Gm17509		100502739			chr13	MGI:MGI:4937143|AllianceGenome:MGI:4937143	predicted gene, 17509	117357637	ncRNA	117355230	-
13723	-1.20123	-0.264513	1.20123	down	-1.30588	-0.385026	1.30588	down	-1.12704	-0.17254	1.12704	down	-1.03672	-0.052027	1.03672	down	2037.74	1956.42	2989.64	2619.91	897.188	1555.52	1719.77	989.687	2302.75	1826.01	2035.48	3168.3	1891.73	2046.42	2061.32	1449.44	1744.37	3650.75	1779.47	2468.86	1907.71	2854.37	2473.3	3202.57	2394.06	2262.25	1716.82	1923.18	2259.93	2246.12	1695.59	2832.69	2438.96	1686.53	1614.09	1662.57	2396.34	1224.04	2042.64	-0.0463295	0.0255365	0.246148	-0.547516	-1.18703	-0.452358	-0.12873	-0.596626	-0.0345154	-0.283504	0.100095	0.285648	-0.16403	-0.231191	0.224202	-0.493597	-0.358397	0.286775	-0.11634	0.0331717	-0.25463	0.0693378	0.242221	0.265284	0.00239944	0.156923	-0.281066	0.270055	-0.0120649	0.409925	-0.0299654	0.311011	0.215571	-0.0346222	0	-0.110151	0.505436	-0.459415	0.204112	Emb	Gp70	13723	ENSMUSG00000021728	GO:0005886|GO:0007155|GO:0007156|GO:0007411|GO:0016020|GO:0030424|GO:0035879|GO:0045202|GO:0070593|GO:0098632	chr13	MGI:MGI:95321|AllianceGenome:MGI:95321	embigin	117410951	protein-coding	117357109	+
15165	-1.39411	-0.479342	1.39411	down	-1.19958	-0.262527	1.19958	down	1.20046	0.263583	1.20046	up	1.03295	0.0467673	1.03295	up	111.667	148	124	402.667	109.5	316.667	162.533	165	229.667	332	104.5	267	290	332.5	169.75	166.667	215	1129.07	136	148.167	442.667	212.25	244.25	225.667	185.5	322	185.5	124	182.2	156	161.5	265.5	155.833	141	153	119	222.5	210.367	128.2	-0.81388	-0.276864	-0.923265	0.172772	-0.79936	0.673432	-0.109987	0.241016	0.0618877	0.679204	-0.761549	0.139	0.552539	0.569285	0.0442677	-0.191909	0.0434504	2.01586	-0.403962	-0.603235	1.05997	-0.257847	0.324361	-0.139533	-0.265419	0.766444	-0.0691657	-0.262878	-0.2226	-0.0157466	0	0.31777	-0.330472	-0.192766	0.0230346	-0.492385	0.498628	0.422064	-0.367703	Hcn1	Bcng1|C630013B14Rik|HAC2	15165	ENSMUSG00000021730	GO:0000166|GO:0003254|GO:0005216|GO:0005222|GO:0005248|GO:0005249|GO:0005267|GO:0005272|GO:0005515|GO:0005546|GO:0005547|GO:0005886|GO:0006811|GO:0006813|GO:0006814|GO:0009986|GO:0016020|GO:0016323|GO:0019228|GO:0022843|GO:0030424|GO:0030425|GO:0030552|GO:0032590|GO:0034220|GO:0034702|GO:0035725|GO:0036477|GO:0042391|GO:0042802|GO:0043025|GO:0043198|GO:0043679|GO:0045176|GO:0045211|GO:0045759|GO:0046549|GO:0048787|GO:0051289|GO:0051592|GO:0051867|GO:0055085|GO:0060078|GO:0071320|GO:0071805|GO:0097440|GO:0098855|GO:0098978|GO:0140232|GO:1902630|GO:1902632	chr13	MGI:MGI:1096392|AllianceGenome:MGI:1096392	hyperpolarization activated cyclic nucleotide gated potassium channel 1	118117564	protein-coding	117738856	+
59054	1.0717	0.0999053	1.0717	up	1.03277	0.0465244	1.03277	up	-1.04062	-0.0574497	1.04062	down	-1.00282	-0.0040688	1.00282	down	320.456	329.956	463	792	346	310.919	346	272	367	409	246.956	431	327	375.971	352.861	345.5	391.81	429	305	405	375.956	442.978	333	550	384	296	412	271	349.956	319.927	273	399	351	302	299.985	245.956	303	259	305	-0.198399	-0.0256338	0.0719595	0.243237	-0.0449667	-0.258441	0.0746031	0.0567083	-0.167322	0.0746746	-0.426245	-0.0756006	-0.17967	-0.158896	0.19451	-0.0456362	0.00382137	-0.285668	-0.144207	-0.0579815	-0.0811329	-0.101824	-0.133923	0.240258	-0.12118	-0.260468	0.176612	-0.0403738	-0.186397	0.115003	-0.148081	0	-0.0644531	0.000639915	0.0889473	-0.350393	0.0386934	-0.183338	-0.0227385	Mrps30	2610020A16Rik|PAP|Pdcd9	59054	ENSMUSG00000021731	GO:0003735|GO:0005739|GO:0005743|GO:0005762|GO:0005840|GO:0006412|GO:0032543|GO:1990904	chr13	MGI:MGI:1926237|AllianceGenome:MGI:1926237	mitochondrial ribosomal protein S30	118523788	protein-coding	118516646	-
14165	1.12449	0.169268	1.12449	up	1.28054	0.356758	1.28054	up	-1.09042	-0.124882	1.09042	down	-1.24175	-0.312371	1.24175	down	89.5833	67.4333	123.703	197.824	112.5	140.56	111.993	102.917	123.293	115.733	68.3667	63.9583	98.9769	133.22	80.1	94.1333	105.333	172.417	121.028	100.95	113.417	101.376	86.5167	89.7242	82.4833	97.75	88.2	72.3333	86.1111	121.295	120.477	206.3	104.743	80.3667	68.8	91.7429	58.3333	81.4857	52.8167	-0.228152	-0.507303	-0.0230985	0.0510287	0.143258	0.405272	0.256309	0.463651	0.0680599	0.0624504	-0.470063	-1.01901	-0.0947251	0.153363	-0.135646	-0.112473	-0.0822997	0.208325	0.331394	-0.253191	-0.000992775	-0.420268	-0.269323	-0.566532	-0.53104	-0.0498242	-0.238111	-0.136862	-0.400227	0.524852	0.480846	0.857427	0	-0.100168	-0.226393	0.0359454	-0.529161	-0.0425987	-0.743411	Fgf10	AEY17|Fgf-10|Fgf5a|Gsfaey17	14165	ENSMUSG00000021732	GO:0000132|GO:0000278|GO:0001759|GO:0001934|GO:0001935|GO:0001938|GO:0001974|GO:0003338|GO:0005104|GO:0005111|GO:0005515|GO:0005576|GO:0005615|GO:0005634|GO:0005737|GO:0005886|GO:0006935|GO:0007267|GO:0007368|GO:0007431|GO:0007435|GO:0008083|GO:0008201|GO:0008283|GO:0008544|GO:0008589|GO:0009880|GO:0009887|GO:0009986|GO:0010468|GO:0010628|GO:0010634|GO:0010838|GO:0016055|GO:0021983|GO:0030036|GO:0030154|GO:0030177|GO:0030324|GO:0030538|GO:0030855|GO:0030857|GO:0030878|GO:0030916|GO:0030949|GO:0031016|GO:0031069|GO:0031076|GO:0032781|GO:0032808|GO:0032925|GO:0034394|GO:0035019|GO:0035108|GO:0035265|GO:0042056|GO:0042060|GO:0042472|GO:0042475|GO:0042693|GO:0043410|GO:0043616|GO:0045739|GO:0045747|GO:0045893|GO:0045931|GO:0045944|GO:0046579|GO:0046877|GO:0048010|GO:0048144|GO:0048146|GO:0048286|GO:0048514|GO:0048536|GO:0048538|GO:0048557|GO:0048565|GO:0048566|GO:0048645|GO:0048730|GO:0048752|GO:0048754|GO:0048807|GO:0048808|GO:0050671|GO:0050673|GO:0050674|GO:0050677|GO:0050679|GO:0050731|GO:0050872|GO:0050918|GO:0050930|GO:0051145|GO:0051549|GO:0060019|GO:0060173|GO:0060174|GO:0060425|GO:0060428|GO:0060430|GO:0060436|GO:0060441|GO:0060445|GO:0060447|GO:0060449|GO:0060496|GO:0060510|GO:0060513|GO:0060541|GO:0060594|GO:0060595|GO:0060615|GO:0060661|GO:0060664|GO:0060665|GO:0060667|GO:0060879|GO:0060915|GO:0061033|GO:0061115|GO:0062023|GO:0070075|GO:0070343|GO:0070352|GO:0070371|GO:0070374|GO:0070384|GO:0071338|GO:0072089|GO:0090263|GO:0097192|GO:1900087|GO:1902178|GO:2000647|GO:2000648|GO:2001240	chr13	MGI:MGI:1099809|AllianceGenome:MGI:1099809	fibroblast growth factor 10	118928651	protein-coding	118851199	+
18115	1.01081	0.0155081	1.01081	up	1.00131	0.00188921	1.00131	up	-1.00255	-0.0036747	1.00255	down	1.00692	0.00994415	1.00692	up	820.317	696.378	1044.13	1689.39	912.5	822.714	712.876	575.733	896.613	979.288	795.803	1055.41	776.631	979.284	677.62	760.788	897.424	1117.37	778.318	916.156	949.341	1098.07	858.702	931.75	977.421	852.213	877.459	592	948.346	747	746.611	942.155	755.553	727.231	647.515	687.193	588.604	675.941	661.92	-0.0819216	-0.187613	0.00559807	0.096591	0.114511	-0.0941658	-0.122094	-0.101072	-0.118192	0.0947313	0.022336	-0.023138	-0.171309	-0.0173655	-0.10369	-0.146402	-0.0401192	-0.144188	-0.0322332	-0.119885	0.0156527	-0.0317383	-0.00686359	-0.238807	-0.0128822	0.0255747	0.0277243	-0.152645	0.0122681	0.0987921	0.0637989	0	-0.197967	0.0289297	-0.0406075	-0.107655	-0.242902	-0.0389671	-0.144466	Nnt	4930423F13Rik	18115	ENSMUSG00000116207	GO:0001933|GO:0005739|GO:0005743|GO:0006740|GO:0008746|GO:0010918|GO:0016020|GO:0016491|GO:0032364|GO:0043066|GO:0045454|GO:0050661|GO:0072593|GO:0098869|GO:1902600|GO:1903285	chr13	MGI:MGI:109279|AllianceGenome:MGI:109279	nicotinamide nucleotide transhydrogenase	119545793	protein-coding	119472063	-
218693	-1.04784	-0.0674144	1.04784	down	-1.00078	-0.00112133	1.00078	down	1.02145	0.0306222	1.02145	up	-1.02503	-0.0356708	1.02503	down	1444.95	1264.62	1594.2	2906.59	1513.6	1368.25	1297.57	1013.96	1592.23	1860.97	1368.95	1893.45	1502.78	1587.35	1408.67	1355.2	1562.04	2179.53	1333.23	1593.42	1704.67	1749.25	1349.94	1872.31	1636.52	1376.06	1528.38	1085.83	1556.32	1164.24	1211.11	1590.3	1523.07	1189.55	1187.64	1171.45	1171.26	1157.8	1349.01	-0.0268555	-0.0885525	-0.14557	0.117716	0.082902	-0.121997	-0.0197077	-0.0462494	-0.0513964	0.259282	0.0432196	0.0583801	0.0193291	-0.082243	0.190391	-0.0751677	-0.00224972	0.0580235	-0.0174417	-0.0831261	0.0984478	-0.121668	-0.115893	0.00630093	-0.031004	-0.0448713	0.0666266	-0.0392103	-0.0347815	-0.0227032	0	-0.00643826	0.0517073	-0.0228395	0.0727997	-0.0998449	-0.0119076	-0.0242472	0.121003	Paip1	PAIP-1	218693	ENSMUSG00000025451	GO:0003723|GO:0005515|GO:0005737|GO:0005829|GO:0006417|GO:0006446|GO:0008494|GO:0019081|GO:0044794|GO:0070934|GO:0106002|GO:1900152|GO:2000767	chr13	MGI:MGI:2384993|AllianceGenome:MGI:2384993	polyadenylate binding protein-interacting protein 1	119596858	protein-coding	119564960	+
67392	-1.10444	-0.14332	1.10444	down	1.01015	0.0145699	1.01015	up	1.21401	0.279785	1.21401	up	1.08816	0.121895	1.08816	up	425.092	399.327	601.63	985.081	698.416	646.098	451.863	421.064	974.589	676.527	502.599	524.555	536.649	992.907	408.364	586.708	513.2	663.194	728.227	535.079	594.188	916.337	561.696	741.84	524.354	505.386	458.129	298.625	741.319	443.067	415.013	504.579	444.547	336.682	367.759	548.301	392.582	403.255	365.521	-0.129445	-0.0890303	0.111131	0.219287	0.629655	0.45808	0.121021	0.348448	0.902999	0.462028	0.260214	-0.130886	0.196324	0.903449	0.0665722	0.379627	0.0544929	0.00409412	0.772678	0.00515556	0.240529	0.608128	0.281652	0.333241	-0.0104389	0.172629	-0.00897026	-0.239024	0.557832	0.246092	0.117481	0	-0.0622807	-0.181216	0.0441217	0.467482	0.0736761	0.116712	-0.100284	4833420G17Rik	2210017J06Rik|5730533D17Rik	67392	ENSMUSG00000062822	GO:0003674|GO:0005575|GO:0008150	chr13	MGI:MGI:1914642|AllianceGenome:MGI:1914642	RIKEN cDNA 4833420G17 gene	119622656	protein-coding	119599295	+
791300	1.0186	0.0265854	1.0186	up	1.01325	0.0189971	1.01325	up	1.05215	0.0733418	1.05215	up	1.0577	0.0809301	1.0577	up	141.212	140.249	213.756	176.453	268.73	234.944	187.577	138.963	152.866	238.424	165.096	150.552	181.017	170.457	133.286	221.051	146.102	244.946	262.504	184.497	231.016	170.476	187.361	209.484	203.583	173.512	169.926	124.197	231.369	147.199	174.82	192.843	153.446	131.651	98.741	167.855	139.041	130.132	107.939	-0.183475	-0.0627303	0.154096	-0.725795	0.787606	0.534524	0.388502	0.284987	-0.233648	0.493287	0.189988	-0.395838	0.164349	-0.102927	-0.0128803	0.507246	-0.22217	0.103005	0.836509	0.00488234	0.413483	-0.282302	0.233565	0.0448494	0.160513	0.16616	0.0960631	0.0311494	0.413811	0.192213	0.406073	0.148225	-0.061007	0	-0.317039	0.295609	0.112068	0.0208707	-0.324141	Gm9752		791300		GO:0003674|GO:0005575|GO:0008150	chr13	MGI:MGI:3641896|AllianceGenome:MGI:3641896	predicted gene 9752	119613334	ncRNA	119601063	-
67304	1.24559	0.316829	1.24559	up	1.42278	0.508709	1.42278	up	1.19104	0.252218	1.19104	up	1.04271	0.0603385	1.04271	up	40.7701	16	60.069	101.369	59.7518	43.5	38.5	55.9837	62.3661	71.5766	30.2701	47.6934	20.6313	65.2044	27.5	21.0182	23.8066	71.2948	30	45.7936	30.3804	51.3686	37.3628	47.4854	37.7832	30.5	19.2482	33	21	33	22.8285	35.3385	25.0182	40.4781	20.5	15.1277	24	26.3461	28.0529	0.555132	-0.663689	0.853715	1.00543	1.14939	0.632183	0.634837	1.50426	1.00381	1.28821	0.273541	0.476651	-0.437982	1.0416	0.240988	-0.356532	-0.308826	0.853299	0.238094	0.525393	0.0175934	0.517976	0.438305	0.434458	0.261608	0.188893	-0.515163	0.649948	-0.517033	0.565874	0	0.230999	-0.146795	0.829381	-0.054173	-0.64545	0.108558	0.247448	0.262752	3110070M22Rik		67304	ENSMUSG00000074635	GO:0003674|GO:0005575|GO:0008150	chr13	MGI:MGI:1914554|AllianceGenome:MGI:1914554	RIKEN cDNA 3110070M22 gene	119624920	ncRNA	119623793	-
633640	1.08302	0.115065	1.08302	up	1.02949	0.0419319	1.02949	up	1.04407	0.0622203	1.04407	up	1.09836	0.135353	1.09836	up	218.73	114.583	192.598	468.715	366.748	177	202	217.016	210.634	280.423	190.73	328.307	198.869	178.796	221.417	118.482	193.193	285.205	202	203.706	306.87	377.631	308.137	254.626	243.217	134	159.252	147	235.25	145.833	158.422	203.912	170.482	184.522	119.5	201.872	125.5	159.654	209.947	0.21907	-0.583066	-0.225017	0.454894	1.0075	-0.102786	0.266631	0.699351	8.2016e-05	0.498626	0.169477	0.500201	0.071301	-0.26276	0.490618	-0.621212	-0.047842	0.0938005	0.229784	-0.0809669	0.594374	0.636365	0.722573	0.0976501	0.188402	-0.435386	-0.226277	0.0455952	0.20907	-0.0499744	0.0352321	0	-0.137861	0.258329	-0.270489	0.333094	-0.264492	0.0871038	0.406924	Tmem267	EG633640|Gm7120	633640	ENSMUSG00000074634	GO:0003674|GO:0005575|GO:0008150|GO:0016020	chr13	MGI:MGI:3648543|AllianceGenome:MGI:3648543	transmembrane protein 267	120071995	protein-coding	119624622	+
56838	1.21413	0.279927	1.21413	up	1.06411	0.0896442	1.06411	up	-1.12963	-0.175851	1.12963	down	1.01005	0.0144325	1.01005	up	40.5	28.1667	49	72.5	69.8333	43.8333	55	46.5	47.5833	46.5	46.7	37.5	47.5	59	19.6667	27.5	28.1667	52	64	54.3333	51.5	66.5	37	64.5	29.75	35.5	47	44	57.1667	31	39.8333	63.0833	45	31.25	30.5	34.25	28.25	46	39	-0.154606	-0.547922	-0.140272	-0.178283	0.674176	-0.0569534	0.44926	0.536332	-0.0866466	-0.0341969	0.198922	-0.570398	0.0649648	0.197197	-0.942841	-0.668892	-0.766346	-0.302135	0.631054	0.0719328	0.0788736	0.190294	-0.275921	0.176124	-0.783398	-0.292247	0.0726266	0.364836	0.227602	-0.224474	0.102993	0.366868	0	-0.244054	-0.181137	-0.166692	-0.356375	0.351343	0.0379257	Ccl28	CCK1|MEC|Scya28	56838	ENSMUSG00000074715	GO:0001954|GO:0005125|GO:0005576|GO:0005615|GO:0006935|GO:0006955|GO:0007204|GO:0008009|GO:0030141|GO:0031640|GO:0051715|GO:0060326|GO:0061844|GO:1903237	chr13	MGI:MGI:1861731|AllianceGenome:MGI:1861731	C-C motif chemokine ligand 28	120115895	protein-coding	120085355	+
208715	-1.0027	-0.00389168	1.0027	down	1.06031	0.0844875	1.06031	up	-1.13294	-0.180071	1.13294	down	-1.20451	-0.268451	1.20451	down	2953	1644.56	2040.19	3738.04	2386.55	2009.17	2068.29	1501.43	1751.15	1837.74	1789.87	2076.72	2711.76	2952.1	2053.77	2977.6	2258.49	3582.13	1622.58	2443.7	1994.59	2748.59	1908.72	2139.09	2321.93	2013.29	1950.02	2059.3	1986.32	1954.72	1423.14	3118.97	3278.62	2131.86	2335.66	1970.7	1456.73	1710.32	2179.45	0.0389719	-0.674888	-0.755031	-0.484663	-0.225492	-0.533061	-0.312414	-0.445236	-0.87948	-0.724172	-0.535328	-0.773663	-0.0944119	-0.152454	-0.230996	0.0951452	-0.435658	-0.19051	-0.699405	-0.431516	-0.640285	-0.43505	-0.581522	-0.766857	-0.491645	-0.461193	-0.547221	-0.0811949	-0.648156	-0.240458	-0.732583	0	0.192484	-0.146477	0.0832043	-0.314767	-0.662573	-0.426704	-0.152261	Hmgcs1	B130032C06Rik	208715	ENSMUSG00000093930	GO:0004421|GO:0005737|GO:0006084|GO:0006629|GO:0006694|GO:0006695|GO:0008202|GO:0008203|GO:0008299|GO:0010142|GO:0014074|GO:0016126|GO:0016740|GO:0016746|GO:0016853|GO:0036094|GO:0042803|GO:0043177|GO:0071404	chr13	MGI:MGI:107592|AllianceGenome:MGI:107592	3-hydroxy-3-methylglutaryl-Coenzyme A synthase 1	120169796	protein-coding	120151887	+
245269	1.02616	0.0372596	1.02616	up	1.19941	0.262326	1.19941	up	1.05824	0.0816601	1.05824	up	-1.10451	-0.143406	1.10451	down	407.777	342.952	405.234	835.778	514.709	423.365	418.956	271.787	449.347	668.815	410.965	528.013	365.026	430.603	286.718	333.515	375.693	754.809	321.625	379.747	520.201	414.956	339.89	417.166	438.393	358.101	338.467	215.743	363.336	241.584	311.127	401.441	373.06	371.486	378.532	286.567	252.281	401.008	329.529	0.108736	-0.0104189	-0.160816	0.280338	0.487498	0.146404	0.31011	0.0150623	0.0842085	0.743663	0.267997	0.176766	-0.0614824	-0.00367737	-0.145477	-0.137091	-0.0972967	0.488948	-0.108156	-0.191385	0.346851	-0.236619	-0.144894	-0.199072	0.0294189	-0.0262165	-0.147537	-0.409874	-0.172786	-0.330737	0	-0.0317202	-0.0170336	0.258879	0.383952	-0.170443	-0.266112	0.406821	0.0483398	Nim1k	E130304F04Rik|Nim1	245269	ENSMUSG00000095930	GO:0000166|GO:0000287|GO:0004672|GO:0004674|GO:0005524|GO:0006468|GO:0016301|GO:0016310|GO:0016740|GO:0046872	chr13	MGI:MGI:2442399|AllianceGenome:MGI:2442399	NIM1 serine/threonine protein kinase	120217418	protein-coding	120171630	-
105245650	-1.07777	-0.108055	1.07777	down	1.08102	0.112396	1.08102	up	-1.00095	-0.00136757	1.00095	down	-1.1662	-0.221819	1.1662	down	119.139	63.0474	160.782	222.875	160.979	160.652	144.399	76.5459	175.737	172.174	104.702	111.974	119.141	226.634	104.032	139.229	125.757	170.857	160.404	104.587	133.133	163.627	152.209	139.001	112.101	115.482	98.2	82.2906	159.831	106.583	134.985	160.476	129.806	111.848	98.8843	124.6	111.862	113.103	82.9709	-0.193505	-0.981027	-0.0215702	-0.153653	0.28351	0.221334	0.24626	-0.340128	0.202686	0.258812	-0.231842	-0.587747	-0.203918	0.543222	-0.135195	0.0755095	-0.203328	-0.18148	0.361066	-0.578831	-0.146461	-0.106275	0.168986	-0.311707	-0.465116	-0.186021	-0.459866	-0.327494	0.115347	-0.0383897	0.268186	0.11834	-0.0671897	0	-0.0797582	0.100884	0.0334654	0.0537157	-0.468498	Gm41077		105245650			chr13	MGI:MGI:5623962|AllianceGenome:MGI:5623962	predicted gene, 41077	120234670	ncRNA	120216929	+
72465	-1.01971	-0.0281644	1.01971	down	1.02423	0.034539	1.02423	up	-1.04947	-0.0696643	1.04947	down	-1.09609	-0.132368	1.09609	down	786.5	647.5	818.75	1312.85	764.666	729	613	587.493	897.854	887	706	1042.5	739.804	812.5	623.478	725.847	775.5	985.463	619.485	677.5	779	883.5	734	974.899	767.456	722	768.949	603.992	795	654.464	701.493	765.5	942.5	549	750	627.75	633.993	605	601.5	-0.116526	-0.266476	-0.319076	-0.241082	-0.114354	-0.242508	-0.313729	-0.0457726	-0.0900669	-0.0219383	-0.124277	-0.0147581	-0.215264	-0.260594	-0.197699	-0.188103	-0.224653	-0.29929	-0.335392	-0.529128	-0.243521	-0.319275	-0.20711	-0.147367	-0.335648	-0.187511	-0.136591	-0.0975819	-0.216062	-0.0658731	0	-0.273433	0.147122	-0.350549	0.1975	-0.21205	-0.109605	-0.1728	-0.256429	Zfp131	2610109I01Rik|Znf131	72465	ENSMUSG00000094870	GO:0000122|GO:0000978|GO:0001227|GO:0001228|GO:0001817|GO:0002682|GO:0003677|GO:0005634|GO:0005654|GO:0043565|GO:0045111|GO:0045944|GO:0046872	chr13	MGI:MGI:1919715|AllianceGenome:MGI:1919715	zinc finger protein 131	120252658	protein-coding	120226722	-
102639975	1.19721	0.259677	1.19721	up	-1.06261	-0.0876143	1.06261	down	-1.02176	-0.0310524	1.02176	down	1.24508	0.316239	1.24508	up	56.0833	39.75	88.5833	124.417	94.25	100	86.5	69.8333	93.8333	74.25	39.7935	60.5	86.5	84.25	58.75	55.3333	70.25	58.5	71.75	65.25	82.8333	93.5	91.5	120	76.8333	82.8333	96.45	91.25	69.25	76.3333	79.5	74	46.8333	55	51.5	38.5833	75.25	40	40.1697	-0.259582	-0.625582	0.139355	0.0262184	0.532126	0.55832	0.527903	0.548391	0.318372	0.0663376	-0.606595	-0.45498	0.355112	0.136533	0.0613699	-0.234801	-0.0224628	-0.706836	0.221335	-0.238553	0.189887	0.10728	0.455699	0.497161	0.0108185	0.35552	0.535121	0.842531	-0.070384	0.500945	0.525345	0.0225091	-0.517015	-0.00310421	0	-0.569444	0.48244	-0.424917	-0.494067	Gm36161		102639975	ENSMUSG00000114608		chr13	MGI:MGI:5595320|AllianceGenome:MGI:5595320	predicted gene, 36161	120480467	ncRNA	120471878	+
218793	1.158	0.211639	1.158	up	1.01621	0.0232025	1.01621	up	-1.06595	-0.0921344	1.06595	down	1.06903	0.0963018	1.06903	up	670.384	645.478	675.854	1030.23	630.752	516.873	591.834	558.601	591.566	536.978	433.445	740	595.35	619.5	549.128	567.902	565.679	710.127	482	705.057	541.993	773.898	692.584	793.455	718.712	610	639.762	491.942	717.504	467.31	464	714.348	595.869	473.854	446.889	478.883	427	470.993	506.883	0.202488	0.278487	-0.0463123	-0.0413342	0.157362	-0.189143	0.18505	0.430949	-0.142533	-0.196535	-0.278622	0.040266	0.0208054	-0.102385	0.168577	0.00734615	-0.130322	-0.222541	-0.147956	0.0778646	-0.217396	0.039113	0.258573	0.105003	0.119155	0.118773	0.147531	0.155849	0.185444	-0.00233269	-0.0468292	0.176267	0.035099	-0.0134382	0	-0.053093	-0.130361	0.0154428	0.046135	Ube2e2		218793	ENSMUSG00000058317	GO:0000166|GO:0004842|GO:0005524|GO:0005634|GO:0006974|GO:0016740|GO:0032020|GO:0042296|GO:0061631|GO:0070534|GO:0070936|GO:0070979|GO:1900087	chr14	MGI:MGI:2384997|AllianceGenome:MGI:2384997	ubiquitin-conjugating enzyme E2E 2	3896130	protein-coding	3575429	+
22194	1.0975	0.134215	1.0975	up	1.03754	0.053168	1.03754	up	-1.0351	-0.0497671	1.0351	down	1.02192	0.0312802	1.02192	up	729.674	753.326	937.777	1679.93	831.23	822.802	772.774	605.118	823.144	759.818	615.15	922.984	775.255	810.979	767.81	766.036	829.926	1058.55	676.23	909.829	908.333	1029.09	817.83	986.37	949.438	684.4	829.941	644.909	798.436	680.193	700.428	875.814	734.715	648.585	527.074	574.274	598.933	685.257	717.815	-0.114661	0.0619774	-0.013195	0.224676	0.116122	0.0421772	0.130489	0.106933	-0.105344	-0.135159	-0.212949	-0.0803699	-0.0376768	-0.153239	0.212771	-0.000296593	-0.0167389	-0.0860138	-0.0988894	0.00630474	0.0881367	0.0108538	0.0589685	-0.0204325	0.0814009	-0.154613	0.0835886	0.107041	-0.099781	0.0998173	0.107866	0.0308476	-0.102126	0	-0.201326	-0.230441	-0.0816174	0.116969	0.108677	Ube2e1	UbcM3|Ubce5|ubcM2	22194	ENSMUSG00000021774	GO:0000151|GO:0000166|GO:0000209|GO:0004842|GO:0005524|GO:0005634|GO:0016567|GO:0016740|GO:0032020|GO:0042296|GO:0045944|GO:0061631|GO:0070936	chr14	MGI:MGI:107411|AllianceGenome:MGI:107411	ubiquitin-conjugating enzyme E2E 1	4186967	protein-coding	4137852	+
69721	-1.04077	-0.0576449	1.04077	down	1.0271	0.0385797	1.0271	up	1.09326	0.12863	1.09326	up	1.02272	0.0324059	1.02272	up	445.616	278.463	553.208	840.38	386.3	426.986	393.578	285.338	476.854	468.872	401.8	505.366	426.962	547.876	354.395	441.119	512.914	522.785	363.289	443.548	461.026	582.758	356.359	516.105	409.885	366.083	422.885	317.398	459.202	333.354	422.406	367.702	379.486	333.595	369.822	364.736	281.654	281.516	267.012	0.133087	-0.414613	0.184583	0.184591	-0.0302038	0.0550213	0.116291	-0.0184145	0.0662565	0.127579	0.131788	0.00985432	0.0609598	0.240145	0.0565796	0.162658	0.248197	-0.144617	-0.0360851	-0.071002	0.068963	0.14965	-0.180301	0.00430298	-0.171254	-0.0980806	0.0700445	0.043437	0.0613708	0.0301247	0.337461	-0.262039	-0.0960665	0	0.246697	0.0738716	-0.210886	-0.20726	-0.358831	Nkiras1	2400004O09Rik|KBRAS1|kappaB-Ras1	69721	ENSMUSG00000021772	GO:0000166|GO:0003924|GO:0005525|GO:0005737|GO:0005783|GO:0005829|GO:0007249|GO:0010803|GO:0032484|GO:0032794|GO:0043129|GO:0048286	chr14	MGI:MGI:1916971|AllianceGenome:MGI:1916971	NFKB inhibitor interacting Ras-like protein 1	4198560	protein-coding	4185693	-
66480	1.10675	0.146335	1.10675	up	1.03641	0.0515928	1.03641	up	-1.05527	-0.0776057	1.05527	down	1.01195	0.0171361	1.01195	up	4833.66	4905.99	6961.34	10123.5	4131.67	4826.66	4782.66	3616.67	4743.05	4690.66	3644	6144.16	4712.49	5180.78	4753.5	5356.99	4475.99	5843.51	4278.67	5562.16	5132.99	6288.14	5425.99	6430.5	5514.16	4588.99	5101.33	3935.5	4784.99	4137.5	4745.5	5908.84	4275.99	3794.25	3583.17	3869.17	4190.91	3572.83	4000.5	0.0492983	0.201344	0.315022	0.252088	-0.134305	0.0307541	0.196353	0.122472	-0.142575	-0.0729246	-0.210267	0.0906391	0.00223923	-0.0416365	0.279107	0.241811	-0.149417	-0.185102	-0.00114441	0.0544529	0.0228128	0.0582848	0.225152	0.120467	0.0555649	0.026823	0.13955	0.152591	-0.0803442	0.140729	0.304288	0.221195	-0.124954	-0.0153837	0	-0.0420618	0.161349	-0.0645113	0.0233431	Rpl15	2510008H07Rik	66480	ENSMUSG00000012405	GO:0002181|GO:0003723|GO:0003735|GO:0005634|GO:0005737|GO:0005829|GO:0005840|GO:0006412|GO:0022625|GO:0022626|GO:0031672|GO:0045202|GO:0098793|GO:0098794|GO:0140236|GO:0140242|GO:1990904	chr14	MGI:MGI:1913730|AllianceGenome:MGI:1913730	ribosomal protein L15	4201873	protein-coding	4198710	+
353187	1.04461	0.0629631	1.04461	up	1.02245	0.0320291	1.02245	up	-1.18857	-0.249227	1.18857	down	-1.16336	-0.218293	1.16336	down	3773.65	3005.38	3766.78	6502.07	3405.74	3557.88	2961.08	2121.23	4422.47	4733.43	3041	4246.88	3140.69	3088.5	1881.77	3042.11	3007.2	5117.98	3007	3077.75	3329.15	3999.37	3358.29	4282.58	3767.17	3117	3857	2518.31	4163.5	2798.5	3253.5	4117	3603.21	3217.23	3158.47	2721.29	3705.28	3619.2	2933.14	-0.0544758	-0.252271	-0.31763	-0.133273	-0.159681	-0.155872	-0.241955	-0.393907	0.00984097	0.19355	-0.217864	-0.188794	-0.329792	-0.53452	-0.804415	-0.321159	-0.469822	-0.12298	-0.256602	-0.545938	-0.348454	-0.341197	-0.213628	-0.212603	-0.240717	-0.277817	-0.0104637	-0.23812	-0.0276842	-0.169997	0.0130997	-0.0467062	-0.118553	0	0.0713711	-0.296413	0.237048	0.207471	-0.171011	Nr1d2	RVR|Rev-erb	353187	ENSMUSG00000021775	GO:0000122|GO:0000978|GO:0000987|GO:0001227|GO:0003677|GO:0003700|GO:0004879|GO:0005515|GO:0005634|GO:0005654|GO:0005737|GO:0006355|GO:0008270|GO:0009755|GO:0019216|GO:0030154|GO:0042752|GO:0043565|GO:0045892|GO:0045893|GO:0045944|GO:0046872|GO:0048511|GO:0048512|GO:0050727|GO:0050728|GO:0055088|GO:0097009|GO:1990837|GO:2001014	chr14	MGI:MGI:2449205|AllianceGenome:MGI:2449205	nuclear receptor subfamily 1, group D, member 2	4265639	protein-coding	4230679	+
21834	1.14865	0.199936	1.14865	up	1.068	0.0949159	1.068	up	-1.05481	-0.0769781	1.05481	down	1.01963	0.0280423	1.01963	up	739.25	675.944	714.417	1308.28	940.427	841.597	630	488.888	749.946	916.585	630	812.369	588.781	733.06	415.333	564.403	601.075	1162.63	559.677	773.583	858	868.317	635.623	740.818	867	666.788	670.091	586.822	761.067	444.7	520.971	674.434	656.653	726.281	507.315	621.035	481.493	631.5	626.02	0.168329	0.169788	-0.141493	0.128135	0.558371	0.338943	0.0999756	0.0633993	0.0244789	0.399636	0.0856466	-0.000359535	-0.170436	-0.034791	-0.409528	-0.176804	-0.217995	0.313471	-0.107628	0.0364466	0.270074	0.0299578	-0.0404797	-0.169261	0.21454	0.0719585	0.0391188	0.235051	0.0952463	-0.249114	-0.054986	-0.0819168	0	0.427414	0.00773144	0.146675	-0.132317	0.263287	0.175455	Thrb	Nr1a2|T3R[b]|T3Rbeta|Thrb1|Thrb2|c-erbAbeta	21834	ENSMUSG00000021779	GO:0000122|GO:0000978|GO:0001223|GO:0002154|GO:0002157|GO:0003677|GO:0003682|GO:0003690|GO:0003700|GO:0004879|GO:0005515|GO:0005634|GO:0006355|GO:0006357|GO:0007605|GO:0007621|GO:0008016|GO:0008050|GO:0008270|GO:0008284|GO:0009887|GO:0016604|GO:0019216|GO:0019899|GO:0030154|GO:0031490|GO:0032332|GO:0042789|GO:0042802|GO:0043565|GO:0045778|GO:0045892|GO:0045944|GO:0046549|GO:0046872|GO:0048384|GO:0060509|GO:0070324|GO:0090181|GO:0090207|GO:0090575|GO:0097067|GO:0097474|GO:1990837	chr14	MGI:MGI:98743|AllianceGenome:MGI:98743	thyroid hormone receptor beta	4810427	protein-coding	4431608	-
218772	-1.01003	-0.014393	1.01003	down	-1.09023	-0.124639	1.09023	down	1.15361	0.206157	1.15361	up	1.24522	0.316403	1.24522	up	792.635	691.5	1040.61	1447.12	922.636	853.833	774.993	579.839	877.846	795	673	935	941.05	978.767	704.309	846	1175.03	1161.1	793	1116.66	898.5	1253.5	878.667	1149.96	939.333	1156.51	895.768	598.3	944.25	558.281	513.643	630.6	671.5	586	468.393	553.333	717.5	808.961	841.756	0.344347	0.278037	0.476516	0.34907	0.606239	0.43519	0.474229	0.384972	0.327082	0.269745	0.256323	0.277895	0.581526	0.457664	0.427835	0.482552	0.824514	0.386991	0.470521	0.641437	0.412037	0.635048	0.502088	0.540558	0.405567	0.94186	0.533308	0.338419	0.481814	0.154468	0	-0.103448	0.107679	0.193209	-0.0320101	0.0555706	0.51857	0.695997	0.678072	Rarb	A830025K23|Hap|Nr1b2	218772	ENSMUSG00000017491	GO:0000122|GO:0000978|GO:0001657|GO:0002068|GO:0003417|GO:0003677|GO:0003700|GO:0004879|GO:0005515|GO:0005634|GO:0005654|GO:0005737|GO:0006355|GO:0006915|GO:0008270|GO:0008283|GO:0009755|GO:0012501|GO:0021756|GO:0022008|GO:0030154|GO:0031641|GO:0032331|GO:0035116|GO:0035264|GO:0043065|GO:0043068|GO:0043565|GO:0044877|GO:0045944|GO:0046872|GO:0046965|GO:0048048|GO:0048384|GO:0048566|GO:0055012|GO:0060348|GO:0061037|GO:0061351|GO:0072089|GO:1901363|GO:1990837|GO:2000647	chr14	MGI:MGI:97857|AllianceGenome:MGI:97857	retinoic acid receptor, beta	6038924	protein-coding	5387365	+
21974	-1.11801	-0.160933	1.11801	down	-1.033	-0.0468432	1.033	down	1.02772	0.0394533	1.02772	up	-1.0531	-0.0746368	1.0531	down	1933.29	1959.59	2335.63	3428.12	2037.79	2149.41	1634.58	1320.03	2540.73	2374.72	2010.37	2438.65	2156.6	2363.57	1840.74	2257.72	2240.44	3592.27	2053.06	2410.29	2409.99	2629.64	2034.89	2577.42	2081.53	2179.64	1881.54	1483.57	2205.06	1714.63	1903.47	2369.85	2141.2	1741.61	1452.36	1915.6	1771.38	1772.41	1722.11	-0.149963	0.000143051	-0.137736	-0.187341	-0.0312281	-0.0135403	-0.229745	-0.208824	0.0796423	0.0678358	0.0544643	-0.119703	-0.00270176	-0.0510502	0.0331955	0.118045	-0.0250492	0.235754	0.0622616	-0.0291958	0.0548305	-0.0766935	-0.0669928	-0.0757418	-0.22714	0.0755291	-0.176616	-0.132092	-0.0752487	-0.00733757	0.109149	0.0259094	0	-0.0159883	-0.18004	0.0665035	0.041749	0.0469265	-0.0698643	Top2b	D230016L12Rik|Top-2	21974	ENSMUSG00000017485	GO:0000166|GO:0000712|GO:0000792|GO:0000819|GO:0001764|GO:0003677|GO:0003682|GO:0003916|GO:0003918|GO:0005515|GO:0005524|GO:0005634|GO:0005654|GO:0005694|GO:0005829|GO:0006259|GO:0006265|GO:0007409|GO:0016853|GO:0030183|GO:0030900|GO:0045870|GO:0046872	chr14	MGI:MGI:98791|AllianceGenome:MGI:98791	topoisomerase (DNA) II beta	6104585	protein-coding	6038976	-
59007	-1.08679	-0.120068	1.08679	down	-1.03486	-0.0494406	1.03486	down	1.06929	0.0966571	1.06929	up	1.01821	0.0260292	1.01821	up	708.945	663.413	865.839	1482.18	721.777	706.732	701.477	582.65	885.702	909.056	751.785	1082.03	893.979	799.37	746.013	816.826	889.181	1128.86	640.197	832.742	792.883	1063.14	773.119	1029.63	838.442	755.584	794.423	601.986	854.927	578.914	627.221	910.725	737.815	723.144	564.809	606.392	564.212	652.838	627.587	-0.104843	-0.0699921	-0.0769453	0.095396	-0.0361767	-0.125808	0.0422344	0.10374	0.0517292	0.174953	0.12783	0.200396	0.219289	-0.122643	0.222619	0.143717	0.134152	0.0581608	-0.126491	-0.0700245	-0.0565805	0.109208	0.0292549	0.0928879	-0.046566	0.0395365	0.0718842	0.0590715	0.0502405	-0.0813818	0	0.138636	-0.0446558	0.208384	-0.0501719	-0.100535	-0.116378	0.0984449	-0.033721	Ngly1	1110002C09Rik|PNGase|Png1	59007	ENSMUSG00000021785	GO:0000224|GO:0005515|GO:0005634|GO:0005737|GO:0005829|GO:0006515|GO:0006516|GO:0006517|GO:0016787|GO:0046872|GO:0062023	chr14	MGI:MGI:1913276|AllianceGenome:MGI:1913276	N-glycanase 1	6220449	protein-coding	6157837	-
71147	1.06962	0.0970922	1.06962	up	1.00683	0.00981545	1.00683	up	1.07607	0.105769	1.07607	up	1.14317	0.193046	1.14317	up	276.155	241.009	361.69	514.108	340.775	308.15	273.845	263.777	331.637	359.174	253.461	362.035	288.848	355.19	224.65	230.223	309.005	415.972	235.282	367.602	338.878	397.35	304.318	439.533	332.513	317.341	288.908	209.848	279.378	217.992	218.25	267.49	249.172	205.799	189.218	230.662	212.749	225.738	262.353	0.145735	0.0799618	0.274485	0.178592	0.491863	0.287436	0.295973	0.571204	0.245287	0.446039	0.170045	0.231622	0.200132	0.317857	0.101867	-0.072505	0.220078	0.228623	0.0401597	0.361023	0.32785	0.300135	0.294916	0.475579	0.229906	0.398753	0.223359	0.149459	0.0474286	0.120317	0.0877838	-0.0181203	0	0.00611067	-0.0171099	0.11577	0.0873127	0.17714	0.318746	Oxsm	4933425A18Rik	71147	ENSMUSG00000021786	GO:0004315|GO:0005739|GO:0005829|GO:0006629|GO:0006631|GO:0006633|GO:0006637|GO:0016740|GO:0016746|GO:0016747|GO:0051790|GO:0051792	chr14	MGI:MGI:1918397|AllianceGenome:MGI:1918397	3-oxoacyl-ACP synthase, mitochondrial	6231111	protein-coding	6219955	+
218763	-1.02895	-0.0411754	1.02895	down	-1.60875	-0.685944	1.60875	down	-1.24866	-0.320383	1.24866	down	1.25213	0.324385	1.25213	up	33	29	41	179	62	15	62	27	38	52	29	46	103	64	12.5	41	56	72	41	73	101	101	83	82	98	43	119.5	31	40	50	35	37	83	24	70	46	42	54	41	-0.366433	-0.422229	-0.313801	1.20925	0.586156	-1.52039	0.705726	-0.164311	-0.327475	0.210712	-0.404819	-0.192027	1.26524	0.398182	-1.51304	-0.00907087	0.30872	0.250979	0.0722346	0.581621	1.13421	0.876852	0.973294	0.606077	1.02012	0.0678997	1.50253	-0.0567708	-0.203943	0.548815	0	-0.319236	0.966815	-0.541247	1.10104	0.342467	0.299392	0.666297	0.193704	Lrrc3b	LRP15	218763	ENSMUSG00000045201	GO:0003674|GO:0005615|GO:0008150|GO:0016020|GO:0031012	chr14	MGI:MGI:2384996|AllianceGenome:MGI:2384996	leucine rich repeat containing 3B	7112243	protein-coding	7030776	+
218756	-1.24497	-0.316111	1.24497	down	-1.09661	-0.133045	1.09661	down	1.05893	0.082603	1.05893	up	-1.07212	-0.100463	1.07212	down	299.993	218.552	274.464	435.325	258	348.634	274	173.735	364	389.167	259	380.222	309.788	445.364	214.572	319	301.912	807.456	309.742	292.5	449.5	320.57	363.774	377.852	317	325.961	237	241.964	256.331	215.693	345.154	341.079	267.485	251	323.723	224.956	303.201	267.398	202.774	-0.0673142	-0.393645	-0.456153	-0.393883	-0.242083	0.133019	-0.0357094	-0.363726	0.047122	0.229247	-0.131263	-0.0301619	-0.0313935	0.311752	-0.296845	0.0655193	-0.145919	0.853024	0.104334	-0.301182	0.402908	-0.342133	0.219881	-0.0750675	-0.171519	0.104919	-0.394861	0.022408	-0.409277	-0.227473	0.416543	0	-0.230179	-0.0399365	0.425098	-0.252865	0.265933	0.0889835	-0.385392	Slc4a7	E430014N10Rik|NBC3|NBCn1|NBCn1-G|Tg(Thy1-SNCA)12Mjff	218756	ENSMUSG00000021733	GO:0005452|GO:0005515|GO:0005737|GO:0005886|GO:0006164|GO:0006221|GO:0006811|GO:0006814|GO:0006820|GO:0007601|GO:0007605|GO:0008509|GO:0008510|GO:0015293|GO:0015701|GO:0016020|GO:0016323|GO:0016324|GO:0021747|GO:0031410|GO:0032420|GO:0035641|GO:0042995|GO:0046666|GO:0051453|GO:0055085|GO:0060117|GO:0060219|GO:0061299|GO:0071363|GO:0090383	chr14	MGI:MGI:2443878|AllianceGenome:MGI:2443878	solute carrier family 4, sodium bicarbonate cotransporter, member 7	7766738	protein-coding	7669820	-
16188	1.32051	0.401099	1.32051	up	-1.17699	-0.2351	1.17699	down	1.05443	0.0764679	1.05443	up	1.63883	0.712667	1.63883	up	240.807	256.839	397.189	517.477	236.854	294.476	199.83	201.92	222	156.963	144	284.597	262.086	276.099	200.842	210.442	245.642	239.657	178.303	317.983	310.167	421.744	390.5	534.766	388.758	235.113	410.194	198.71	299	164.854	167.5	240.032	211.192	124	159	160.449	141.876	144.949	175.774	0.216267	0.439875	0.677692	0.456151	0.235177	0.490088	0.109519	0.453802	-0.0656238	-0.48008	-0.377513	0.152552	0.327999	0.222585	0.208389	0.0660162	0.157143	-0.298757	-0.0917673	0.419963	0.468264	0.654227	0.922795	1.02665	0.723506	0.234208	0.997193	0.338913	0.413493	-0.0146313	-0.0259027	0.0937571	0.0295467	-0.45665	0	-0.139763	-0.229077	-0.193827	0.00909042	Il3ra	CD123|CDw123|SUT-1	16188	ENSMUSG00000068758	GO:0004896|GO:0004912|GO:0005886|GO:0038156	chr14	MGI:MGI:96553|AllianceGenome:MGI:96553	interleukin 3 receptor, alpha chain	8123357	protein-coding	8114270	-
66413	-1.12806	-0.173844	1.12806	down	-1.05221	-0.0734236	1.05221	down	1.00231	0.0033218	1.00231	up	-1.06962	-0.0970983	1.06962	down	716.693	547.765	1074.66	1731.93	792.992	667.847	671.73	497.661	939.545	897.751	734.649	1045.73	902.253	954.784	777.941	889.841	896.951	1146.4	721.927	917.585	788.62	1144.24	772.193	1062.84	956.788	719.628	812.977	589.591	788.802	668.525	759.634	877.043	847.352	641.656	802.559	679.986	640.744	628.963	752.68	-0.244208	-0.501389	0.0797224	0.165008	-0.0554705	-0.362502	-0.175326	-0.278773	-0.018177	0.00185108	-0.060482	-0.00388813	0.0775328	-0.0213795	0.128032	0.112187	-0.00834274	-0.0746431	-0.108202	-0.0850992	-0.219405	0.0602198	-0.127522	-0.016366	-0.0111256	-0.185851	-0.0498552	-0.125989	-0.220945	-0.0287962	0.121284	-0.0707798	0	-0.119146	0.301624	-0.0903282	-0.0879145	-0.110352	0.073452	Psmd6	2400006A19Rik	66413	ENSMUSG00000021737	GO:0000502|GO:0005838|GO:0022624|GO:0043161	chr14	MGI:MGI:1913663|AllianceGenome:MGI:1913663	proteasome (prosome, macropain) 26S subunit, non-ATPase, 6	8357578	protein-coding	8348818	+
246103	1.04534	0.0639755	1.04534	up	1.05214	0.0733332	1.05214	up	-1.09542	-0.13149	1.09542	down	-1.10255	-0.140848	1.10255	down	936.539	906.29	1099.36	1622.14	1152.88	1073.85	947.754	722.466	1262.67	1118.5	842.672	1101	910.569	1105.79	697	1063.12	934.905	1278.5	938.987	1096.08	982.234	1176.44	901.913	1213.3	1022.7	942.667	965.75	687.347	1269.48	826.525	917.861	1036.73	1268.63	809.065	1129.66	904.577	709.318	831.796	709.952	-0.25248	-0.16923	-0.281757	-0.323727	0.0901375	-0.0715513	-0.0729513	-0.135261	0.0140095	-0.0752258	-0.256823	-0.323838	-0.303486	-0.203812	-0.424727	-0.0253859	-0.342808	-0.311559	-0.123205	-0.222917	-0.296925	-0.293993	-0.297751	-0.219604	-0.309263	-0.19061	-0.195677	-0.298923	0.0713043	-0.116975	0	-0.223718	0.18798	-0.178947	0.400583	-0.0728455	-0.335486	-0.101355	-0.405119	Atxn7	A430107N12Rik|Sca7|ataxin-7	246103	ENSMUSG00000021738	GO:0000124|GO:0000226|GO:0003682|GO:0005515|GO:0005634|GO:0005654|GO:0005737|GO:0005829|GO:0005856|GO:0006282|GO:0006357|GO:0006366|GO:0007026|GO:0015630|GO:0016310|GO:0033276|GO:0042326|GO:0043484|GO:0043569|GO:0045893|GO:0045944|GO:0048009	chr14	MGI:MGI:2179277|AllianceGenome:MGI:2179277	ataxin 7	8457079	protein-coding	8358358	-
66231	1.09398	0.129583	1.09398	up	1.1422	0.191814	1.1422	up	1.01342	0.0192296	1.01342	up	-1.03026	-0.0430017	1.03026	down	578.154	547.421	747.832	1304.2	608.412	563.722	556.378	423.707	614.865	658.064	377.409	674.286	586.372	670.097	545.357	568.546	580.599	745.721	543.796	618.73	593.628	656.57	594.949	665.196	635.145	478.375	553.876	387.985	577.376	402.043	638.811	611.886	465.013	418.228	478.762	388.108	478.03	412.271	500.689	0.0360527	0.0878677	0.146787	0.345954	0.152436	-0.0168715	0.143021	0.0792952	-0.0397072	0.143928	-0.431245	-0.0467997	0.0459814	0.0579796	0.205735	0.0560808	-0.0456648	-0.104883	0.0731754	-0.0634661	-0.039012	-0.150984	0.0864477	-0.102268	-0.0120745	-0.184795	-0.0133429	-0.13954	-0.0809326	-0.172264	0.461533	0	-0.275528	-0.146494	0.14649	-0.309212	0.0796022	-0.129572	0.0754948	Thoc7	Nif3l1bp1	66231	ENSMUSG00000053453	GO:0000346|GO:0000347|GO:0000445|GO:0000781|GO:0003723|GO:0005515|GO:0005634|GO:0005737|GO:0005829|GO:0006397|GO:0006406|GO:0008380|GO:0016607|GO:0051028	chr14	MGI:MGI:1913481|AllianceGenome:MGI:1913481	THO complex 7	8520749	protein-coding	8507911	+
102633458	-1.07248	-0.100949	1.07248	down	1.04582	0.0646396	1.04582	up	-1.10946	-0.149854	1.10946	down	-1.24439	-0.315442	1.24439	down	70.3073	71.1351	126.591	230.102	75.7166	86.534	75.2049	75.885	99.3363	97.9951	107.709	104.401	105.872	81.3352	81.5311	106.142	114.379	140.69	90.5031	96.5954	92.8398	113.627	75.2423	97.5081	82.3675	80.8295	89.4262	97.1214	94.8051	77.7968	90.3356	108.627	86.8259	116.108	88.0769	108.363	69.6981	96.2936	85.5698	-0.643165	-0.495661	-0.0552578	0.203625	-0.493442	-0.360026	-0.383656	-0.0413957	-0.309093	-0.243029	0.120248	-0.377532	-0.0630264	-0.623948	-0.175553	-0.00470638	-0.0288982	-0.150511	-0.153361	-0.382261	-0.355267	-0.321139	-0.536214	-0.511964	-0.598524	-0.389495	-0.283647	0.222811	-0.326919	-0.181341	0	-0.133392	-0.336111	0.365179	0.0645075	0.210699	-0.337818	0.132838	-0.112757	Gm11100		102633458	ENSMUSG00000079357	GO:0003674|GO:0005575|GO:0008150	chr14	MGI:MGI:3779338|AllianceGenome:MGI:3779338	predicted gene 11100	8551319	protein-coding	8520205	-
72003	-1.41842	-0.504282	1.41842	down	-1.02992	-0.0425384	1.02992	down	-1.43259	-0.518624	1.43259	down	-1.97297	-0.980367	1.97297	down	337.858	113	363.971	300	62	215	259	69	184	207	327.774	250.54	232	249	243.609	198	206	984.57	186.883	317.354	216	226	97.5	141	256.518	153	123.905	280	199	356	450.679	795.576	281.585	388.956	400	228	190.465	264	93	-0.626165	-2.07564	-0.779285	-1.66135	-3.02945	-1.2947	-0.847273	-2.42628	-1.66745	-1.41185	-0.521855	-1.3623	-1.17889	-1.25743	-0.844077	-1.35288	-1.42774	0.408793	-1.35493	-0.913866	-1.38472	-1.57679	-2.41003	-2.22753	-1.20728	-1.71659	-2.06085	-0.497295	-1.50486	-0.234919	0.0710621	0.491555	-0.886408	-0.138356	0	-0.963816	-1.13515	-0.659807	-2.2403	Synpr	1500003F20Rik|SPO	72003	ENSMUSG00000056296	GO:0008021|GO:0016020|GO:0030672|GO:0031410|GO:0043005|GO:0045202|GO:0050804|GO:0098686	chr14	MGI:MGI:1919253|AllianceGenome:MGI:1919253	synaptoporin	9184983	protein-coding	8854294	-
27062	1.26482	0.338928	1.26482	up	1.06783	0.0946757	1.06783	up	-1.03135	-0.0445304	1.03135	down	1.14848	0.199722	1.14848	up	15	36	22	174.471	77	110	92	44	20	58.7734	20.5	26.9562	31	79.5	42	44	25	579.867	24.8136	39	101	40.9562	59.5	86.5	34	92	41	26	53	36.5	29	91	16	31	26.9781	31	107.197	32	31	-1.23263	0.161017	-0.94062	1.44358	1.17005	1.62538	1.54639	0.811535	-0.982173	0.658667	-0.633947	-0.691741	-0.195764	0.982367	0.506727	0.36411	-0.583477	3.53193	-0.380954	-0.0514998	1.40551	-0.154048	0.764374	0.954455	-0.235823	1.4365	0.23052	-0.0392261	0.473351	0.366085	0	1.25041	-1.13692	0.0992885	-0.00322676	0.0444031	1.9225	0.182711	0.0616503	Cadps	CAPS|CAPS1|mKIAA1121	27062	ENSMUSG00000054423	GO:0005509|GO:0005515|GO:0005546|GO:0006887|GO:0008289|GO:0015031|GO:0016020|GO:0016050|GO:0016079|GO:0016082|GO:0019901|GO:0031045|GO:0031410|GO:0045202|GO:0045921|GO:0045956|GO:0046872|GO:0050432|GO:0051649|GO:0098674|GO:0098793|GO:0098978|GO:0099525|GO:1990504	chr14	MGI:MGI:1350922|AllianceGenome:MGI:1350922	Ca2+-dependent secretion activator	10097203	protein-coding	9646684	+
218734	1.13937	0.188242	1.13937	up	1.00894	0.0128448	1.00894	up	1.04094	0.0578856	1.04094	up	1.17551	0.233283	1.17551	up	553.477	504.485	649.608	976.883	602.183	556.959	493.667	441.861	559.818	533.103	433.44	645.887	478	552.76	480	476.924	508.601	664.999	448.883	688.319	638.719	730.949	550.538	720.598	620.862	537.667	490.623	465.905	563.854	374.153	393.611	571.318	431.98	425.208	273	381	414.399	396.964	475.978	0.210209	0.207114	0.180729	0.166135	0.374674	0.202802	0.207579	0.376907	0.062068	0.0772009	0.00554466	0.128206	-0.0117388	0.0173473	0.258654	0.0396481	0.000411987	-0.033082	0.033535	0.327385	0.303695	0.240923	0.211608	0.250234	0.192197	0.22086	0.0487928	0.361581	0.121964	-0.0388994	0	0.138116	-0.144747	0.114471	-0.426833	-0.0987921	0.110609	0.052928	0.239559	Cep15	3830406C13Rik	218734	ENSMUSG00000033111	GO:0003674|GO:0005575|GO:0008150|GO:0042995	chr14	MGI:MGI:1917937|AllianceGenome:MGI:1917937	centrosomal protein 15	10185560	protein-coding	10166529	-
19270	-1.1445	-0.194715	1.1445	down	1.02112	0.0301589	1.02112	up	1.00448	0.00644448	1.00448	up	-1.16347	-0.21843	1.16347	down	1778.56	1507.54	1933.83	2230.01	1261.3	1512.18	1419.33	796.27	1770.02	1775.18	1762.87	2276.44	1984.11	1888.84	1106.19	1426.92	1689.04	2864.68	1291.22	1725.27	1602.76	1701.9	1408.01	1840.84	1664.54	1271.07	1328.85	1239.02	1457.66	1301.37	1162.15	1821.3	1814.25	1605.24	1472.38	1314.42	1188.08	1371.22	1286.68	-0.031271	-0.139162	-0.171042	-0.568664	-0.484283	-0.281805	-0.194412	-0.699018	-0.202785	-0.112907	0.103976	0.0200386	0.116081	-0.135467	-0.462437	-0.304869	-0.193583	0.148276	-0.367735	-0.272533	-0.294588	-0.465363	-0.359238	-0.322261	-0.310616	-0.463473	-0.439302	-0.152923	-0.433363	-0.166163	-0.363636	-0.114872	0	0.105432	0.0787582	-0.237818	-0.295442	-0.0842771	-0.251345	Ptprg	5430405N12Rik|RPTPgamma	19270	ENSMUSG00000121513	GO:0004721|GO:0004725|GO:0005615|GO:0006470|GO:0010633|GO:0010977|GO:0016020|GO:0016311|GO:0016787|GO:0016791|GO:0042802	chr14	MGI:MGI:97814|AllianceGenome:MGI:97814	protein tyrosine phosphatase receptor type G	10916220	protein-coding	10227722	-
14198	1.10727	0.147001	1.10727	up	1.13527	0.183034	1.13527	up	-1.06426	-0.0898494	1.06426	down	-1.09117	-0.125882	1.09117	down	129.936	114	92.0462	252.893	154.547	119.214	97.3647	100.781	131.991	143.942	78.6667	171.241	134	150.504	85.9781	68.3576	119.742	143.054	98.5329	124.246	127.376	142.765	91.6716	117.889	134.828	89.1789	140.588	66	139.372	77	116.887	88.584	121.686	120.876	96	90.5037	67.4933	110.766	137.885	0.0541086	-0.00403595	-0.703784	0.151102	0.347148	-0.0865865	-0.199861	0.179165	-0.0878239	0.122896	-0.521836	0.147578	0.08811	0.0751219	-0.287711	-0.82831	-0.151565	-0.315244	-0.219501	-0.207868	-0.0877676	-0.180579	-0.44006	-0.426904	-0.0763307	-0.436452	0.180274	-0.523289	0.0402102	-0.384971	0.182974	-0.616433	-0.03792	0.234457	0	-0.237907	-0.572969	0.14607	0.386752	Fhit	Fra14A2	14198	ENSMUSG00000060579	GO:0000166|GO:0001650|GO:0003824|GO:0005634|GO:0005737|GO:0005739|GO:0005829|GO:0005886|GO:0006163|GO:0006260|GO:0006915|GO:0015964|GO:0016151|GO:0016740|GO:0016787|GO:0031625|GO:0032435|GO:0042802|GO:0043530|GO:0047352|GO:0047627|GO:0047710|GO:0072332	chr14	MGI:MGI:1277947|AllianceGenome:MGI:1277947	fragile histidine triad gene	12919679	protein-coding	11307736	+
268709	1.38305	0.467852	1.38305	up	1.12242	0.166617	1.12242	up	-1.20226	-0.265743	1.20226	down	1.02491	0.0354915	1.02491	up	2444.83	2140.8	2470.37	5130.4	3852.65	2712.17	2300.47	1494.53	1881.33	2236.42	1806.78	2087.9	1732.47	2084.17	1604.83	1672.83	1935.9	3265.93	1620.4	2724.53	3120.94	2718.61	1865.3	2856.22	3065.67	2166	2158.83	1555.9	2617.97	1564.33	1975.5	2325.85	1847.5	2342.8	2144.67	1830.22	1419.25	1968.47	1905.38	0.0259733	-0.0349951	-0.219563	0.231574	0.724876	0.159228	0.10052	-0.192438	-0.516582	-0.18147	-0.262317	-0.506472	-0.481365	-0.395282	-0.327404	-0.477264	-0.398565	-0.0643864	-0.441902	-0.01513	0.265048	-0.191425	-0.355273	-0.0903044	0.168678	-0.0962677	-0.141017	-0.226153	0.00963974	-0.302428	0	-0.163867	-0.375586	0.249089	0.219573	-0.162016	-0.440732	0.0355492	-0.0867023	Fam107a	DRR1	268709	ENSMUSG00000021750	GO:0001558|GO:0001725|GO:0003779|GO:0005515|GO:0005634|GO:0005737|GO:0005856|GO:0005886|GO:0005925|GO:0007049|GO:0015629|GO:0016020|GO:0016607|GO:0030041|GO:0030335|GO:0031398|GO:0031647|GO:0031669|GO:0032587|GO:0032956|GO:0042995|GO:0043005|GO:0045202|GO:0050890|GO:0051017|GO:0051895|GO:0070161|GO:0070507|GO:0071385|GO:1900272|GO:2000134	chr14	MGI:MGI:3041256|AllianceGenome:MGI:3041256	family with sequence similarity 107, member A	14173503	protein-coding	14152166	+
93732	-1.30518	-0.384249	1.30518	down	-1.05249	-0.0738071	1.05249	down	-1.27438	-0.349797	1.27438	down	-1.58034	-0.660239	1.58034	down	25	18	37	52	30	41	27.5	18	41	24	24	49	43	51.5	78	39.5	29	40	34	28	45.5	50	35	50.5	46	17	36	12	27	53	26	51	60.5	25	12	42	87	45	55	-0.338128	-0.681442	-0.0330572	-0.14528	-0.0323062	0.359113	-0.0382681	-0.32043	0.210993	-0.475922	-0.248995	0.327964	0.433846	0.513526	1.55735	0.366001	-0.211811	-0.168175	0.230989	-0.372006	0.412639	0.291339	0.15638	0.33558	0.357818	-0.842059	0.200435	-0.997162	-0.342141	1.06172	0	0.572578	0.939482	-0.0535102	-1.01444	0.640065	1.77886	0.832106	1.04635	Acox2	THCCox	93732	ENSMUSG00000021751	GO:0000038|GO:0003997|GO:0005504|GO:0005777|GO:0005829|GO:0006629|GO:0006631|GO:0006635|GO:0006699|GO:0016401|GO:0016491|GO:0016627|GO:0033540|GO:0033791|GO:0043231|GO:0050660|GO:0055088|GO:0071949	chr14	MGI:MGI:1934852|AllianceGenome:MGI:1934852	acyl-Coenzyme A oxidase 2, branched chain	14244262	protein-coding	14210754	+
71393	1.0018	0.00259301	1.0018	up	1.03125	0.044396	1.03125	up	-1.01138	-0.0163198	1.01138	down	-1.04111	-0.0581228	1.04111	down	406.025	400.99	571.275	792.472	564.347	567.664	428	291.301	497	541.913	402	600	454.208	589.986	394.5	422.607	442.552	665	481.898	513	516.934	607.8	397.861	512.321	562.634	465.5	431	370.803	502.5	462.299	318.774	590	506.346	393	390.847	368.25	335.536	367	389.737	-0.321157	-0.208544	-0.0890665	-0.220101	0.196644	0.145859	-0.0827579	-0.308587	-0.194055	0.0164347	-0.187503	-0.0625248	-0.169806	0.0269632	-0.108766	-0.219204	-0.284686	-0.117492	0.0515118	-0.181144	-0.0859156	-0.10966	-0.341378	-0.326326	-0.0342903	-0.0714827	-0.222544	-0.0522127	-0.128646	0.181888	-0.388648	0.100127	0	-0.0835781	0.00645924	-0.232308	-0.278357	-0.144709	-0.133245	Kctd6	5430433B02Rik	71393	ENSMUSG00000021752	GO:0005575|GO:0005737|GO:0006511|GO:0030506|GO:0042802|GO:0045879|GO:0051260|GO:0097602	chr14	MGI:MGI:1918643|AllianceGenome:MGI:1918643	potassium channel tetramerisation domain containing 6	14255692	protein-coding	14246203	-
68263	1.02295	0.0327348	1.02295	up	1.05721	0.080257	1.05721	up	-1.06344	-0.0887399	1.06344	down	-1.09905	-0.136262	1.09905	down	1642.9	1057.64	1917.37	3569.82	1549.03	1398.17	1565.47	1152.87	1516.99	1650.22	1264.01	1730.25	1758.76	1742.71	1374.34	1695.86	1660.2	2205.69	1353.59	1761.01	1827.75	2045.33	1342.36	1872.95	1783.8	1281.23	1528.16	1047.15	1576.02	1362.71	1327.16	1873.35	1625.35	1263.38	1775.12	1235.24	1176.57	1262.3	1251.77	0.0128889	-0.49188	-0.0247517	0.268765	-0.0291996	-0.236264	0.105598	-0.00649071	-0.266716	-0.059598	-0.217321	-0.217137	0.10077	-0.093008	0.00932121	0.102869	-0.0598011	-0.070241	-0.141055	-0.0843306	0.0535431	-0.0415497	-0.269502	-0.138689	-0.0521565	-0.293358	-0.0790634	-0.237019	-0.162114	0.0589151	-0.0134707	0.084404	0	-0.0814409	0.507149	-0.168828	-0.15087	-0.0450668	-0.132408	Pdhb	2610103L06Rik	68263	ENSMUSG00000021748	GO:0003824|GO:0004739|GO:0005654|GO:0005739|GO:0005967|GO:0005975|GO:0006006|GO:0006086|GO:0006099|GO:0016491|GO:0034604|GO:0045240|GO:0045254|GO:1902493|GO:1902494	chr14	MGI:MGI:1915513|AllianceGenome:MGI:1915513	pyruvate dehydrogenase (lipoamide) beta	14303782	protein-coding	14296781	+
218699	1.03611	0.051176	1.03611	up	1.12166	0.16564	1.12166	up	1.11534	0.157486	1.11534	up	1.03027	0.0430225	1.03027	up	792.804	745.02	787.369	1254.39	864.965	783.047	662.965	504.339	812.989	868.988	690.22	844.732	756.443	757.104	636.779	748.969	723.326	1025.97	636.009	798.926	828.22	825.673	627.826	962.774	759.989	622.444	655.867	460.413	734.216	562.356	488.685	605.959	667.958	596.683	414.29	538.61	559.1	567.547	632.307	0.416513	0.457446	0.146064	0.214732	0.58498	0.382195	0.32084	0.255573	0.288211	0.469987	0.364634	0.203282	0.338346	0.159051	0.354279	0.37866	0.196389	0.280341	0.224107	0.230235	0.366393	0.104589	0.0889959	0.3561	0.171769	0.119956	0.155447	0.0323401	0.19071	0.236819	0	-0.0890923	0.17191	0.291132	-0.137226	0.0885248	0.230558	0.256528	0.337155	Pxk	C230080L11Rik|D14Ertd813e|Monaka|Slob	218699	ENSMUSG00000033885	GO:0003779|GO:0004672|GO:0005515|GO:0005524|GO:0005634|GO:0005737|GO:0005769|GO:0005770|GO:0005829|GO:0005886|GO:0006468|GO:0006622|GO:0006954|GO:0008333|GO:0016020|GO:0032780|GO:0032991|GO:0034451|GO:0035091|GO:0043271|GO:0045022|GO:0050804	chr14	MGI:MGI:1289230|AllianceGenome:MGI:1289230	PX domain containing serine/threonine kinase	14371562	protein-coding	14304656	-
67053	-1.09621	-0.132528	1.09621	down	-1.05033	-0.0708442	1.05033	down	1.01674	0.0239541	1.01674	up	-1.0265	-0.0377297	1.0265	down	199.436	218.222	318.312	464.947	223.028	189.433	234.801	148.427	270.202	298.914	218.784	356.652	235.314	285.269	241.392	212.875	271.535	336.917	217.213	275.049	241.753	300.551	235.996	320.559	296.024	243.932	219.438	186.175	264.311	198.462	259.613	270.044	208.288	189.757	186.873	192.934	177.667	246.057	204.223	-0.288715	-0.0282259	0.125274	0.0686893	-0.0846295	-0.379412	0.109151	-0.223259	-0.0151758	0.216189	-0.00710535	0.245113	-0.0604892	0.0366917	0.240673	-0.150433	0.0686884	-0.0403695	-0.0400228	-0.0223303	-0.12428	-0.0675645	-0.0367956	0.0553021	0.0973101	0.0542989	-0.138332	0.0118747	0.00255013	0.0200038	0.373266	0.0306902	-0.223456	-0.075871	0	-0.106804	-0.137568	0.33659	-0.00751972	Rpp14	2610511E03Rik	67053	ENSMUSG00000023156	GO:0001682|GO:0004526|GO:0005730|GO:0030681|GO:0033204	chr14	MGI:MGI:1914303|AllianceGenome:MGI:1914303	ribonuclease P 14 subunit	14389460	protein-coding	14377927	-
109729085	-1.09818	-0.135118	1.09818	down	-1.05106	-0.0718398	1.05106	down	1.01483	0.0212415	1.01483	up	-1.02957	-0.0420366	1.02957	down	200.962	218.889	319.125	467.343	222.291	188.919	236.105	145.427	270.874	295.556	218.806	356.653	239.263	285.269	241.396	212.875	271.846	338.335	217.855	274.443	242.089	302.733	233.704	321.017	297.286	244.426	219.46	186.036	264.311	199.104	259.197	270.723	209.588	191.393	185.873	195.252	179.235	245.393	204.624	-0.26998	-0.0160847	0.136695	0.0838461	-0.0816655	-0.37559	0.124882	-0.244977	-0.0038538	0.207633	0.000780106	0.25286	-0.0287404	0.0444326	0.248435	-0.142692	0.0780797	-0.0265675	-0.0280218	-0.0177708	-0.114537	-0.049387	-0.0431342	0.0651007	0.111192	0.0649586	-0.13045	0.0185409	0.0102911	0.0324063	0.378694	0.0420532	-0.206744	-0.055748	0	-0.0818281	-0.117147	0.340431	0.00305462	Htd2		109729085	ENSMUSG00000023156	GO:0005739|GO:0009107	chr14	MGI:MGI:5827763|AllianceGenome:MGI:5827763	hydroxyacyl-thioester dehydratase type 2	14389436	protein-coding	14377937	-
66082	1.0262	0.0373131	1.0262	up	1.03086	0.0438427	1.03086	up	-1.04825	-0.0679893	1.04825	down	-1.05301	-0.0745189	1.05301	down	542	534.275	654.811	1076.84	711.297	623.025	471.861	347.575	597.59	648.502	487.993	786.992	545.502	656.358	421.496	482.861	577.985	823.387	565.839	575.215	599.39	778.788	539.894	692.919	591.438	544.956	567.5	455	626.75	407.526	466.5	586.417	592.993	480.81	878.782	429.424	411.326	441.133	466.471	-0.111793	-0.00188637	-0.0995321	0.0149069	0.323153	0.0727501	-0.149365	-0.261132	-0.135504	0.0681257	-0.115199	0.121504	-0.112934	-0.0265923	-0.22063	-0.234274	-0.10686	-0.016633	0.0758171	-0.22336	-0.0797605	0.0406132	-0.108328	-0.0980444	-0.169617	-0.0514832	-0.0329714	0.0356417	-0.0172405	-0.207408	-0.0466633	-0.116021	0.0205317	0	0.968002	-0.217949	-0.1919	-0.0866337	-0.0813198	Abhd6	0610041D24Rik	66082	ENSMUSG00000025277	GO:0003824|GO:0004620|GO:0005739|GO:0005764|GO:0005765|GO:0005768|GO:0006629|GO:0009395|GO:0016020|GO:0016787|GO:0030336|GO:0031902|GO:0032281|GO:0045211|GO:0046464|GO:0046889|GO:0047372|GO:0052651|GO:0060292|GO:0098978|GO:0098982|GO:0099178|GO:0120163|GO:2000124|GO:2001311	chr14	MGI:MGI:1913332|AllianceGenome:MGI:1913332	abhydrolase domain containing 6	14466885	protein-coding	14413003	-
13421	1.03442	0.0488165	1.03442	up	1.34327	0.425749	1.34327	up	1.11942	0.162758	1.11942	up	-1.16004	-0.214175	1.16004	down	26.1667	32.6667	35.0758	54.1667	31.2354	57.3333	22.75	22.5	54	34.2909	21.8333	36.4	31.3333	52.7786	17.5	36.6667	20.6667	54.8333	27	30.5	34.927	48.2749	35.5	35.8333	26	19.5	10	13	27.3333	42.0833	27.1742	26.6667	25.5333	26.627	25	31.2909	14.5	11.75	21.7576	-0.309778	0.140929	-0.14756	-0.123838	-0.0115385	0.805412	-0.349285	-0.035954	0.570876	0.00141859	-0.422949	-0.138331	-0.0602446	0.511456	-0.636218	0.221165	-0.738009	0.249426	-0.139039	-0.286076	-0.00633621	0.203234	0.139392	-0.196853	-0.502756	-0.681572	-1.68501	-0.919136	-0.361891	0.691527	0.0262761	-0.400333	-0.342523	0	0.00700188	0.177968	-0.843553	-1.14261	-0.329011	Dnase1l3	DNasegamma|Dhp2|Lsd	13421	ENSMUSG00000025279	GO:0002283|GO:0002673|GO:0003677|GO:0003824|GO:0004518|GO:0004519|GO:0004520|GO:0004530|GO:0004536|GO:0005576|GO:0005634|GO:0005783|GO:0006308|GO:0006309|GO:0006915|GO:0010623|GO:0012501|GO:0016787|GO:0070948	chr14	MGI:MGI:1314633|AllianceGenome:MGI:1314633	deoxyribonuclease 1-like 3	14504586	protein-coding	14475591	+
286940	-1.1854	-0.245372	1.1854	down	1.00289	0.00416449	1.00289	up	1.05044	0.0709991	1.05044	up	-1.13174	-0.178538	1.13174	down	1935.4	1828.07	2516.56	3166.27	1772.6	2341.08	1770.06	1213.91	2947.7	2402.83	2064.98	2588.4	2124.25	2808.08	1580	2680.43	2198.14	3142.64	2490.29	2389.5	1905.32	2593.89	2039.78	2485	1959.25	2026.82	1766.39	1358.43	2337.02	1855.53	2141.93	2377.97	2195.61	1584.57	1797.41	1981.49	1696.06	1748.25	1529.74	-0.184593	-0.136284	-0.0662956	-0.338173	-0.268566	0.0734959	-0.151065	-0.365929	0.257792	0.0486126	0.0569296	-0.0699234	-0.0607061	0.161373	-0.223363	0.329447	-0.088747	0.00663853	0.304605	-0.0778894	-0.320361	-0.132635	-0.0997305	-0.164624	-0.350684	-0.0655441	-0.303924	-0.295417	-0.0275974	0.0703974	0.243236	-0.00535107	0	-0.188518	0.0912752	0.0790987	-0.0571365	-0.0090704	-0.27696	Flnb	Fln-b	286940	ENSMUSG00000025278	GO:0001725|GO:0003334|GO:0003382|GO:0003779|GO:0005515|GO:0005737|GO:0005829|GO:0005856|GO:0005886|GO:0005903|GO:0005925|GO:0007519|GO:0030036|GO:0042802|GO:0043025|GO:0045335|GO:0051015|GO:0071346	chr14	MGI:MGI:2446089|AllianceGenome:MGI:2446089	filamin, beta	14651816	protein-coding	14518185	-
74715	-1.27033	-0.345205	1.27033	down	1.09919	0.136438	1.09919	up	1.27031	0.34518	1.27031	up	-1.09921	-0.136462	1.09921	down	29.7	32.1667	88.6667	115.75	82.7	73.2333	77.5	63.5	94.9167	94	58.3667	85.95	112.5	132.95	57.95	80.5833	56.3333	80.5	96.6429	45	52	99.5333	59.5	49.5	55.45	70.45	64.7833	48	77.2	36.2	107.5	71.25	62.25	43.25	43.6	59.1429	41.1429	58.9762	41	-1.07021	-0.824492	0.247189	0.0285282	0.449998	0.21537	0.475876	0.517709	0.44141	0.513084	0.0524945	0.15806	0.840742	0.901145	0.148067	0.414009	-0.234495	-0.139807	0.757497	-0.668129	-0.375336	0.303971	-0.0587053	-0.673895	-0.353249	0.228385	0.06744	0.0222178	0.19288	-0.468901	1.06713	0.0743508	0	-0.243359	-0.133767	0.153259	-0.282133	0.241693	-0.358073	4930521O11Rik	Gm10339	74715	ENSMUSG00000071591	GO:0003674|GO:0005575|GO:0008150	chr14	MGI:MGI:1921965|AllianceGenome:MGI:1921965	RIKEN cDNA 4930521O11 gene	15094363	ncRNA	15087854	+
100040852	-1.28155	-0.357893	1.28155	down	1.15148	0.203492	1.15148	up	1.21921	0.285943	1.21921	up	-1.21036	-0.275442	1.21036	down	41	50	63.1667	106	71.0667	105.25	53.5	37	153.067	88.9	58	69.6667	48.6667	146.5	26	103	60	88.6667	164	47	54.6667	87	42	74	48	48	38.5	39.6667	105	50.5	67	78.5	65	50.5	40.3333	75.8333	35	58.6667	36.5667	-0.667418	-0.250496	-0.304405	-0.160785	0.168919	0.676252	-0.121147	-0.323888	1.06847	0.370242	-0.0189624	-0.207335	-0.430543	0.978796	-1.0706	0.705735	-0.205887	-0.0627689	1.45809	-0.667758	-0.365552	0.047441	-0.623571	-0.156164	-0.623768	-0.387546	-0.74569	-0.315255	0.574231	-0.0509729	0.322663	0.151788	0	-0.0821409	-0.308488	0.449522	-0.577785	0.171736	-0.585534	Gm3002		100040852			chr14	MGI:MGI:3781180|AllianceGenome:MGI:3781180	alpha-takusan pseudogene	18654860	pseudo	18639090	-
100041840	-1.0274	-0.0389979	1.0274	down	1.28635	0.363282	1.28635	up	1.29777	0.376031	1.29777	up	-1.01836	-0.026248	1.01836	down	35.15	30.0333	42.9833	55.6	53.1833	36.3167	26.5167	38.5	66.8333	43.8833	28.5595	42.0667	39.2	57.2833	28.5333	30.4504	29.6167	51.3167	46.9278	22.9167	34.1333	49.3428	28.5667	52.8111	20.5833	28.7909	38.6667	19.7	31.2333	23.3429	47.1167	49.6	43.4833	32.7	23.0167	16.6167	15.025	14.0333	18.2	-0.30954	-0.405883	-0.279814	-0.511716	0.330697	-0.278887	-0.553809	0.313422	0.452928	-0.0682917	-0.461066	-0.355149	-0.162646	0.20406	-0.356482	-0.472398	-0.644463	-0.271757	0.232887	-1.12404	-0.465055	-0.190756	-0.599651	-0.062871	-1.26535	-0.54499	-0.159481	-0.745009	-0.595023	-0.584298	0.394717	0.0694127	0	-0.129157	-0.537805	-1.1607	-1.2178	-1.31197	-1.01215	Gm10408	100040797|Gm2971	100041840	ENSMUSG00000072739	GO:0003674|GO:0005575|GO:0008150	chr14	MGI:MGI:3704423|AllianceGenome:MGI:3704423	predicted gene 10408	19020461	protein-coding	19010492	-
18074	-1.23885	-0.309007	1.23885	down	1.04498	0.0634818	1.04498	up	1.0396	0.0560301	1.0396	up	-1.24527	-0.316458	1.24527	down	1986.85	1812.48	2560.85	4193.79	3108.69	2604.87	2156.8	1525.11	3262.82	3728.12	3424.08	2908.88	2641.91	3615.33	1681.65	2398.47	3040.99	4321.05	3030.73	2665.69	2637.78	2884.35	1835.14	2620.43	2674.56	2070.31	2002.63	1642.27	2900.79	2270.23	2197.52	2597.45	2530.57	2579.77	2712.79	2629.29	1632.51	2469.19	2195.73	-0.426942	-0.428843	-0.321326	-0.212905	0.26167	-0.0526667	-0.146173	-0.316878	0.124124	0.402126	0.506323	-0.181721	-0.0262737	0.245714	-0.413608	-0.111103	0.0993099	0.18584	0.307752	-0.200288	-0.131269	-0.259709	-0.53245	-0.368264	-0.18188	-0.315115	-0.403031	-0.301871	0.00397778	0.0812044	0	-0.158188	-0.0753593	0.23444	0.404934	0.206981	-0.392432	0.20885	-0.0357456	Nid2	Ly111|NID-2|entactin-2|nidogen-2	18074	ENSMUSG00000021806	GO:0005201|GO:0005509|GO:0005515|GO:0005576|GO:0005604|GO:0005615|GO:0005886|GO:0007155|GO:0007160|GO:0009986|GO:0031012|GO:0062023	chr14	MGI:MGI:1298229|AllianceGenome:MGI:1298229	nidogen 2	19861855	protein-coding	19801325	+
68045	1.18407	0.243751	1.18407	up	1.07921	0.109971	1.07921	up	-1.00213	-0.00307478	1.00213	down	1.09483	0.130705	1.09483	up	1276.91	1284.57	1738.33	2873.94	1420.85	1328.03	1378.25	1037.93	1283.96	1275.04	976.852	1572.25	1233.99	1354.3	1188.35	1236.51	1312.18	1434.77	1201.83	1548.38	1397.95	1846.92	1415.29	1617.72	1470.26	1207.95	1371.63	987.335	1393.72	974.093	1149.43	1344.81	1083.07	1010.72	958.883	941.421	1037.05	904.757	1026.78	0.0431166	0.182364	0.227634	0.349756	0.240002	0.0832958	0.315656	0.2358	-0.113517	-0.0379	-0.195298	0.0385361	-0.0166397	-0.0629778	0.193351	0.0409393	-0.00537682	-0.296842	0.0811996	0.123844	0.0605993	0.205053	0.200644	0.0437784	0.0627775	0.0154886	0.158843	0.0719338	0.0543575	-0.031621	0.172928	0	-0.191814	-0.00953007	0.0124702	-0.166894	0.0608559	-0.131699	-0.0244255	Rtraf	2700060E02Rik	68045	ENSMUSG00000021807	GO:0000993|GO:0003723|GO:0005634|GO:0005654|GO:0005737|GO:0005813|GO:0005856|GO:0006388|GO:0006469|GO:0042802|GO:0045944|GO:0048471|GO:0072669|GO:0072686	chr14	MGI:MGI:1915295|AllianceGenome:MGI:1915295	RNA transcription, translation and transport factor	19873891	protein-coding	19861470	-
14702	1.13211	0.179018	1.13211	up	-1.12823	-0.174055	1.12823	down	-1.07851	-0.109042	1.07851	down	1.1843	0.244031	1.1843	up	601.209	690.311	763.797	956.024	474.257	599.685	496.889	467.296	514.333	529.578	474.5	769.304	648.5	639.833	495.166	406.805	526.986	786.216	434.333	736.26	621.405	922.376	839.725	856.086	732.442	675.223	602.337	554.905	687.549	463.452	364.426	624.25	668.347	449.5	326.08	462.92	617.7	421.333	590.164	0.13493	0.464926	0.219725	-0.0596266	-0.164481	0.114812	0.0223417	0.263026	-0.254809	-0.126995	-0.0585031	0.185855	0.233733	0.0337677	0.108911	-0.384397	-0.142982	0.0138693	-0.208626	0.2299	0.0694246	0.381886	0.626061	0.304171	0.236016	0.354887	0.150125	0.419163	0.21348	0.0752687	-0.305767	0.0713234	0.290262	0	-0.365129	-0.0124445	0.49187	-0.0557394	0.355157	Gng2	Hg3f1	14702	ENSMUSG00000043004	GO:0003924|GO:0005834|GO:0005886|GO:0007165|GO:0007186|GO:0016020|GO:0031681|GO:0048144	chr14	MGI:MGI:102705|AllianceGenome:MGI:102705	guanine nucleotide binding protein (G protein), gamma 2	20027876	protein-coding	19922627	-
67509	-1.12538	-0.170418	1.12538	down	1.12937	0.175519	1.12937	up	1.08649	0.119673	1.08649	up	-1.1698	-0.226264	1.1698	down	166.5	170.5	191.25	304	133.892	165.267	173.75	112.033	193.583	208.833	147.083	211.75	176.417	240.75	171	214.833	184.125	209.667	215.75	165.25	163.833	222.867	147.75	196.167	172.726	154	111.75	105.833	152.367	156	153.5	249.5	169.75	120.889	127.674	161.833	138.5	126.833	104.5	-0.0304918	0.134375	-0.0910807	-0.0256786	-0.302155	-0.0576725	0.193356	-0.110457	0.0223656	0.217438	-0.0613537	0.0115867	0.0425377	0.310532	0.261917	0.381408	0.0268641	-0.206036	0.468857	-0.23874	-0.166956	0.0196342	-0.193775	-0.134582	-0.161287	-0.090622	-0.593245	-0.28436	-0.273511	0.191318	0.133769	0.435163	0	-0.207715	-0.0309649	0.158227	0.0217738	-0.100843	-0.455532	Saysd1	1810063B07Rik|4930488P03Rik	67509	ENSMUSG00000045107	GO:0003674|GO:0008150|GO:0016020|GO:0031410|GO:0043231	chr14	MGI:MGI:1914759|AllianceGenome:MGI:1914759	SAYSVFN motif domain containing 1	20133240	protein-coding	20125704	-
16529	-1.25958	-0.332938	1.25958	down	-1.23448	-0.303898	1.23448	down	-1.01028	-0.0147518	1.01028	down	-1.03082	-0.0437919	1.03082	down	1115.93	523	1113.93	1224.87	504	982	479	435	1206.87	805.927	654	1217.94	1179	1107.43	963.397	1050	911	885.456	625.825	652	1022.9	945.955	954.971	1697.43	682	1145.96	864.985	675.927	1059.88	1184.94	747	867	1465	466	432	858	961.985	559.934	741.5	0.482001	-0.480741	0.218897	-0.24735	-0.621958	0.2811	-0.575787	-0.385525	0.430452	-0.0664196	-0.140852	0.303443	0.550888	0.279981	0.523895	0.438353	0.101475	-0.359867	-0.2269	-0.490674	0.24325	-0.12693	0.266369	0.746462	-0.412157	0.572782	0.127001	0.158558	0.29262	0.88436	0.184484	0	0.877262	-0.493221	-0.504557	0.332541	0.585748	-0.190675	0.139256	Kcnk5	KCNK5b|TASK-2	16529	ENSMUSG00000023243	GO:0005249|GO:0005267|GO:0005886|GO:0006813|GO:0015271|GO:0022841|GO:0030322|GO:0060075|GO:0071805|GO:0097623|GO:1990573	chr14	MGI:MGI:1336175|AllianceGenome:MGI:1336175	potassium channel, subfamily K, member 5	20231850	protein-coding	20190126	-
67725	-1.0436	-0.0615687	1.0436	down	-1.00401	-0.00577552	1.00401	down	-1.02131	-0.0304201	1.02131	down	-1.06158	-0.0862133	1.06158	down	220.861	194.25	318.784	568.097	316.5	265.673	286.708	198.562	314.891	281.613	228	259.141	291.188	391.007	265.723	333.456	324.347	314.598	305.252	263.166	283.788	345.667	259.332	339.204	323.074	254.894	294.217	210	358.652	224.373	279.317	313	257.931	233.917	209	273.826	223.876	244.994	234.398	-0.367472	-0.422081	-0.0985584	0.131788	0.19438	-0.117417	0.171326	-0.0293908	-0.0203366	-0.095798	-0.173553	-0.441636	0.0209045	0.265593	0.153243	0.271088	0.0991168	-0.365221	0.224897	-0.312018	-0.118969	-0.091764	-0.12673	-0.0891056	-0.00251007	-0.108253	0.0587592	-0.0403633	0.216928	-0.0289249	0.252837	0.0176868	-0.141027	0	-0.064528	0.172379	-0.0300121	0.104372	-0.0346746	Nudt13	4933433B15Rik	67725	ENSMUSG00000021809	GO:0000210|GO:0005739|GO:0006734|GO:0006742|GO:0016787|GO:0035529|GO:0046872	chr14	MGI:MGI:1914975|AllianceGenome:MGI:1914975	nudix hydrolase 13	20367646	protein-coding	20344758	+
70601	-1.02783	-0.039598	1.02783	down	1.00975	0.0139937	1.00975	up	1.01791	0.0256079	1.01791	up	-1.01959	-0.0279838	1.01959	down	667.901	571.259	747.541	1351.06	753.583	671.353	647.07	463.74	781.476	889.7	578.42	878.126	613.844	854.584	564.648	709.203	766.859	983.855	618.417	820.257	757.476	876.962	626.334	918.761	816.997	669.627	727.442	451.597	635.151	538.077	571.93	758.761	662.794	622.819	513.319	644.925	499.453	536.784	587.182	-0.0577498	-0.15262	-0.155757	0.0948973	0.159171	-0.0667667	0.0588951	-0.0924396	0.00424385	0.277036	-0.11724	0.0322828	-0.189946	0.10685	-0.0460968	0.073019	0.053771	-0.00705624	-0.043294	0.0413151	0.0106459	-0.0354013	-0.141371	0.0616598	0.0491886	-0.00156403	0.0779428	-0.222488	-0.245327	-0.0537853	0	0.00839996	-0.0662212	0.126047	-0.0549469	0.12148	-0.159134	-0.0508051	0.00340366	Ecd	5730461K03Rik|Hsgt1	70601	ENSMUSG00000021810	GO:0005515|GO:0005634|GO:0005654|GO:0005737|GO:0005829|GO:0006397|GO:0008380|GO:0035035|GO:0045944|GO:0048144|GO:2000045	chr14	MGI:MGI:1917851|AllianceGenome:MGI:1917851	ecdysoneless cell cycle regulator	20398189	protein-coding	20369927	-
105428	1.06939	0.0967914	1.06939	up	1.06124	0.0857479	1.06124	up	1.03201	0.0454594	1.03201	up	1.03994	0.0565029	1.03994	up	736.57	768.733	992.62	1437.15	866.762	774.459	764.615	597.685	880.163	854.998	749.633	1011.41	773.025	825.463	682.114	665.903	791.073	1031.28	660.068	822.057	804.975	963.324	758.715	1034.44	872.131	733.23	802.669	586.781	877.755	667.883	573.826	831.193	757.801	609.67	492.383	583.056	655.883	583.848	638.781	-0.0118237	0.180453	0.15807	0.0887604	0.265778	0.0440874	0.204444	0.178367	0.0805492	0.124374	0.161564	0.140886	0.0474329	-0.0384331	0.131301	-0.113131	0.00335598	-0.0343981	-0.0445213	-0.0507841	0.00312519	0.0048418	0.0399933	0.137481	0.0481377	0.0340805	0.124652	0.0600348	0.126128	0.162735	-0.0904894	0.0446749	0.0317745	0	-0.210283	-0.11928	0.138694	-0.0248184	0.0296536	Fam149b	Fam149b1|mKIAA0974	105428	ENSMUSG00000039599	GO:0003674|GO:0005929|GO:0030030|GO:0042995|GO:0060271|GO:0061512	chr14	MGI:MGI:2145567|AllianceGenome:MGI:2145567	family with sequence similarity 149, member B	20433559	protein-coding	20398238	+
108671	1.14335	0.193272	1.14335	up	1.11772	0.160563	1.11772	up	-1.01705	-0.0243853	1.01705	down	1.00579	0.00832319	1.00579	up	566	573.869	756.651	1239.08	616	605.625	604.985	436.986	535.564	647.613	518.694	672.618	574	608.978	570.38	450.005	586.103	799.715	460.694	677.883	581.586	696.819	500.672	770.787	652.625	485.606	599.002	443.627	630.775	443.625	543.796	690.811	507.942	493.926	368.627	459.219	420.978	449.357	459	-0.0881109	0.0624256	0.0701895	0.178552	0.0768051	-0.0069418	0.170344	0.0303011	-0.33243	0.027319	-0.0660019	-0.143886	-0.0782967	-0.173512	0.176944	-0.374767	-0.125566	-0.0975456	-0.259596	-0.0252533	-0.162091	-0.158661	-0.255967	0.0167723	-0.0664177	-0.256665	0.00614262	-0.0397043	-0.0468321	-0.123787	0.135696	0.0815144	-0.241648	0	-0.324169	-0.159998	-0.197266	-0.0988131	-0.143439	Dnajc9	5330419I01Rik	108671	ENSMUSG00000021811	GO:0005615|GO:0005634|GO:0005654|GO:0005737|GO:0005829|GO:0005886|GO:0006334|GO:0016020|GO:0031072|GO:0032781|GO:0042393|GO:0051087|GO:0101031	chr14	MGI:MGI:1915326|AllianceGenome:MGI:1915326	DnaJ heat shock protein family (Hsp40) member C9	20438978	protein-coding	20434706	-
66242	1.08348	0.11567	1.08348	up	1.08786	0.121492	1.08786	up	1.0093	0.0133536	1.0093	up	1.00523	0.00753203	1.00523	up	338	356	551	825	350	357	347	292.333	376.5	429	289	472	361	463	326.5	347	331.5	493	349	389	369	438	370.5	486	469.333	350	340	266	395	307.5	388	420.5	319	287.5	212	305	284	273	316	-0.0511556	0.154316	0.393348	0.372479	0.0419636	0.0112915	0.149114	0.231064	-0.0601039	0.213899	-0.129083	0.125847	0.0333853	0.211843	0.152839	0.030961	-0.166978	-0.0147104	0.120558	-0.0457854	-0.0377293	-0.047781	0.0903759	0.13213	0.238674	0.0516386	-0.0301504	0.00310707	0.058629	0.128194	0.429422	0.146064	-0.13202	0	-0.341533	0.0303621	0.0156145	-0.0370412	0.0987253	Mrps16	1500011E11Rik|Mprs16|S16mt	66242	ENSMUSG00000049960	GO:0003735|GO:0005739|GO:0005743|GO:0005763|GO:0005829|GO:0005840|GO:0006412|GO:0032543|GO:1990904	chr14	MGI:MGI:1913492|AllianceGenome:MGI:1913492	mitochondrial ribosomal protein S16	20443702	protein-coding	20441290	-
76670	1.09948	0.136827	1.09948	up	1.1815	0.240621	1.1815	up	1.0659	0.0920765	1.0659	up	-1.00815	-0.0117174	1.00815	down	40.2064	43	43	108.927	98.4854	56.3551	61.4254	60.7664	69	88.0109	42.7426	62.9927	58.9416	75.0647	44.9126	36	32	93.3138	46.3425	52	63	75.1971	37.9489	84.6189	51.9781	28.7591	58.562	32.4526	69.4708	31.6265	32.9416	48.7883	56.6861	44	48.4708	40.8598	28.854	57.6423	46.8759	-0.414696	-0.187167	-0.57831	0.159432	0.920577	0.0559697	0.35907	0.672782	0.1999	0.636662	-0.178421	-0.0716977	0.12673	0.295024	-0.00106525	-0.52992	-0.831856	0.291851	-0.0842767	-0.240986	0.12006	0.118023	-0.488981	0.318211	-0.227977	-0.845639	0.140339	-0.323929	0.259241	-0.4452	-0.420666	-0.253448	0.0834775	0	0.237576	-0.161708	-0.575447	0.427245	0.0537052	Cfap70	Ttc18	76670	ENSMUSG00000039543	GO:0003341|GO:0003674|GO:0005737|GO:0005856|GO:0005929|GO:0005930|GO:0031514|GO:0036064|GO:0036126|GO:0036157|GO:0042995|GO:0060271	chr14	MGI:MGI:1923920|AllianceGenome:MGI:1923920	cilia and flagella associated protein 70	20502293	protein-coding	20444258	-
11750	1.03357	0.0476307	1.03357	up	-1.048	-0.0676322	1.048	down	-1.02904	-0.0412968	1.02904	down	1.05261	0.0739661	1.05261	up	3643.15	3311.48	3768.69	6380.02	3639.13	3377.76	3070.85	2459.06	3751.03	3807.55	3045.11	4434.92	3309.12	3571.47	2884.73	3510.05	3452.88	4486.16	3045.92	4143.22	3593.16	5023.54	3613.69	4712.06	4033.77	3497.27	3665.55	2835.92	4045.8	2760.13	2903.62	3402.98	3441.42	2944.12	2949.04	2793.56	2848.4	2593.07	3110.95	0.0457849	0.0386953	-0.165861	-0.00957298	0.0869799	-0.0797863	-0.0384045	-0.0296659	-0.0766888	0.0305614	-0.0648775	0.0247459	-0.103385	-0.173872	-0.0370302	0.0362968	-0.119406	-0.162037	-0.0870132	0.0339746	-0.0873194	0.138773	0.0431538	0.0763092	0.00896931	0.0392914	0.0671253	0.0842752	0.0819807	-0.0388775	0	-0.170465	-0.0337925	0.0230541	0.123426	-0.107562	0.00865459	-0.122502	0.0649357	Anxa7	Anx7|synexin	11750	ENSMUSG00000021814	GO:0001786|GO:0005178|GO:0005509|GO:0005515|GO:0005544|GO:0005634|GO:0005635|GO:0005737|GO:0005789|GO:0005829|GO:0005886|GO:0006874|GO:0006914|GO:0007207|GO:0007599|GO:0008360|GO:0009651|GO:0009992|GO:0010629|GO:0014009|GO:0014070|GO:0030073|GO:0031982|GO:0032024|GO:0042584|GO:0048306|GO:0051592|GO:0051649|GO:0061025|GO:0062023|GO:0099105|GO:0140523|GO:1990806	chr14	MGI:MGI:88031|AllianceGenome:MGI:88031	annexin A7	20530009	protein-coding	20505344	-
19056	1.06645	0.0928131	1.06645	up	-1.09049	-0.12498	1.09049	down	-1.09498	-0.13091	1.09498	down	1.06207	0.0868833	1.06207	up	1582.45	1212.27	1567.69	3318.82	1526.53	1446.19	1475.68	1278.42	1625.11	1765.63	1208.06	1818.95	1566.96	1496.2	1156.98	1396.21	1561.6	2138.08	1318.68	1921.59	1837.99	2284.11	1797.24	2170.95	1952.31	1496.99	1789	1292.14	1618.03	1226.74	1200.1	1583.34	1691.73	1283.82	1564.98	1190.47	1336.27	1287.29	1342.42	0.0170946	-0.236732	-0.256949	0.221873	0.00797749	-0.129258	0.0786762	0.200926	-0.109098	0.09622	-0.224342	-0.0867138	-0.00752735	-0.254745	-0.180767	-0.119341	-0.0898485	-0.0568666	-0.120455	0.0998592	0.119893	0.176036	0.209806	0.132616	0.136358	-0.0105391	0.206588	0.124558	-0.0658684	-0.0344486	-0.100358	-0.0999517	0.116045	0	0.383662	-0.163803	0.091054	0.0415163	0.0267591	Ppp3cb	1110063J16Rik|Calnb|CnAbeta|Cnab	19056	ENSMUSG00000021816	GO:0001913|GO:0001915|GO:0001946|GO:0004721|GO:0004722|GO:0004723|GO:0005509|GO:0005515|GO:0005516|GO:0005737|GO:0005829|GO:0005886|GO:0005955|GO:0006468|GO:0006470|GO:0006950|GO:0007507|GO:0008287|GO:0010468|GO:0016787|GO:0017018|GO:0017156|GO:0019899|GO:0023057|GO:0030018|GO:0030217|GO:0030315|GO:0030346|GO:0031987|GO:0032991|GO:0033173|GO:0033192|GO:0034097|GO:0035774|GO:0043029|GO:0044877|GO:0045202|GO:0045944|GO:0046872|GO:0046983|GO:0048741|GO:0050796|GO:0070886|GO:0097720|GO:0098978|GO:1900182|GO:1900242|GO:1905665|GO:1905673|GO:1905949	chr14	MGI:MGI:107163|AllianceGenome:MGI:107163	protein phosphatase 3, catalytic subunit, beta isoform	20596641	protein-coding	20549432	-
78787	1.01099	0.0157651	1.01099	up	1.02433	0.0346873	1.02433	up	-1.10494	-0.143972	1.10494	down	-1.11953	-0.162894	1.11953	down	963.991	712.72	946.987	1086.94	685.898	943.332	673.195	546.596	964.993	772.097	715.63	915.075	838.116	890.131	567.145	887.988	720.833	1052.21	698.337	856.063	859.48	956.46	826.183	1037.36	752.158	789.056	596.184	598.133	910.703	580.945	832.947	1065.37	944.218	652.345	890.144	762.357	645.174	596.82	500.923	-0.0264034	-0.331471	-0.312605	-0.716952	-0.474643	-0.0741119	-0.382043	-0.353319	-0.189481	-0.425541	-0.308182	-0.406295	-0.238709	-0.332396	-0.53777	-0.100679	-0.533567	-0.408185	-0.365989	-0.395082	-0.305131	-0.408252	-0.23988	-0.261225	-0.568149	-0.262835	-0.707171	-0.315097	-0.223487	-0.441236	0.0443449	0	-0.0537004	-0.30517	0.241196	-0.135225	-0.287833	-0.39589	-0.723856	Usp54	4930429G18Rik|C030002J06Rik	78787	ENSMUSG00000034235	GO:0003674|GO:0004843|GO:0005575|GO:0008150|GO:0016579	chr14	MGI:MGI:1926037|AllianceGenome:MGI:1926037	ubiquitin specific peptidase 54	20691046	protein-coding	20598980	-
59011	1.47792	0.563566	1.47792	up	-1.36926	-0.453398	1.36926	down	-1.58366	-0.66326	1.58366	down	1.27784	0.353705	1.27784	up	1948.7	245.606	1784.68	5397.12	1420.84	363	2297.01	2479.47	966.406	1353	392.956	1008.97	1894.99	1262	482	1107.91	1210.99	887.5	872.927	2379.36	2734.18	2603.87	2292.87	2713.37	2639.3	1241.98	2222.5	830.979	1293	1430.75	1326.98	1259.83	2109.93	696.494	3157.31	846	1111.79	956.964	822.442	0.272826	-2.58465	-0.114543	0.878769	-0.14016	-2.1681	0.672425	1.11197	-0.90356	-0.332427	-1.88922	-0.981562	0.22207	-0.544966	-1.48865	-0.49764	-0.501306	-1.36999	-0.760242	0.363511	0.648253	0.320436	0.516548	0.409753	0.526709	-0.324587	0.474991	-0.556942	-0.434011	0.14287	0	-0.474319	0.39011	-0.926887	1.35159	-0.701223	-0.218894	-0.430912	-0.724721	Myoz1	2310001N11Rik|FATZ|Myoz	59011	ENSMUSG00000068697	GO:0000122|GO:0003779|GO:0004865|GO:0005515|GO:0005634|GO:0007519|GO:0015629|GO:0030018|GO:0031433|GO:0042060|GO:0042995|GO:0043417|GO:0043503|GO:0045214|GO:0051373|GO:0070885	chr14	MGI:MGI:1929471|AllianceGenome:MGI:1929471	myozenin 1	20706608	protein-coding	20699170	-
68760	1.36637	0.450349	1.36637	up	-1.19584	-0.258024	1.19584	down	-1.51398	-0.598343	1.51398	down	1.07925	0.11003	1.07925	up	332.167	57.5	342.25	901	297.75	112	305.643	480	152	223.476	86	193.5	369	280	114	232	208.833	255	284.333	358.25	413.833	511.333	365	433	472.562	201.333	542	136.2	205.667	359.2	208	214	314.917	124.833	621.5	203.833	345	201	169	0.393779	-2.00588	0.176396	0.969664	0.278761	-1.19108	0.436075	1.41654	-0.898632	-0.256907	-1.40769	-0.690556	0.535058	-0.0436916	-0.89516	-0.0797992	-0.363584	-0.49575	0.294966	0.305462	0.597751	0.645604	0.53885	0.435592	0.718617	-0.27608	1.11266	-0.492541	-0.412864	0.822445	0	-0.35838	0.319445	-0.733507	1.68021	-0.081006	0.76637	-0.0086956	-0.334126	Synpo2l	1110054M18Rik|Chap	68760	ENSMUSG00000039376	GO:0003007|GO:0003779|GO:0005515|GO:0005634|GO:0005737|GO:0005856|GO:0015629|GO:0030018|GO:0032233|GO:0035025|GO:0045214|GO:0051496	chr14	MGI:MGI:1916010|AllianceGenome:MGI:1916010	synaptopodin 2-like	20718422	protein-coding	20709016	-
218811	-1.10804	-0.148015	1.10804	down	1.01143	0.0163927	1.01143	up	1.12631	0.171609	1.12631	up	1.005	0.00720072	1.005	up	1992.6	2142.89	2740.21	4082.45	2349.45	2260.25	1975.11	1581.86	2895.49	2842.8	2317.48	2894	2343.92	2982.34	1877.69	2676.43	2534.03	3343.3	2311.5	2631.93	2331	2976.34	2259.73	2898.66	2350.37	2154.77	2074.25	1547.69	2645.68	1822.54	1779.49	2471.87	2145.57	1825.36	1509.68	1912.81	1809.82	1850.63	1863.21	-0.118357	0.117168	0.0807495	0.0526905	0.162103	0.04702	0.0312786	0.0402441	0.256224	0.315403	0.247578	0.115294	0.10548	0.272444	0.0498819	0.351508	0.140616	0.120146	0.221329	0.0857372	-0.00522804	0.0899963	0.0722227	0.0817289	-0.0638809	0.0469885	-0.047925	-0.0830297	0.175585	0.0687265	0	0.0747299	-0.00904465	0.0397892	-0.136186	0.0524187	0.0607424	0.0972481	0.0317631	Sec24c	2610204K03Rik|mKIAA0079	218811	ENSMUSG00000039367	GO:0000149|GO:0001701|GO:0005829|GO:0006888|GO:0008270|GO:0030127|GO:0070971|GO:0090110	chr14	MGI:MGI:1919746|AllianceGenome:MGI:1919746	SEC24 homolog C, COPII coat complex component	20744918	protein-coding	20724389	+
73068	-1.19107	-0.252259	1.19107	down	-1.05448	-0.0765384	1.05448	down	1.06341	0.0886996	1.06341	up	-1.06217	-0.087021	1.06217	down	296	372	511.333	683.5	307	414.333	340	238.333	445	448	495	537	452	436	327.5	430.5	515	684	352	418.5	419	439	428	539	439	362	385.5	302	397	329.5	333	521	362	376	235	289	400	322.5	404.333	-0.45147	0.00885296	0.0766707	-0.107862	-0.356041	0.017271	-0.0891752	-0.272457	-0.0278368	0.0675316	0.438388	0.103094	0.148821	-0.0837288	-0.0516377	0.133151	0.259698	0.248811	-0.0759811	-0.149216	-0.0632877	-0.253378	0.0896254	0.0725708	-0.0666056	-0.108615	-0.0578423	-0.0226583	-0.142972	0.0189972	0	0.246354	-0.158475	0.178284	-0.401824	-0.256265	0.300835	-0.00553131	0.245458	Fut11	3110009G03Rik	73068	ENSMUSG00000039357	GO:0000139|GO:0005794|GO:0006486|GO:0008417|GO:0016020|GO:0016740|GO:0016757|GO:0036065|GO:0036071|GO:0046920	chr14	MGI:MGI:1920318|AllianceGenome:MGI:1920318	fucosyltransferase 11	20750265	protein-coding	20745036	+
66121	1.05213	0.0733122	1.05213	up	1.16742	0.223327	1.16742	up	1.0603	0.084468	1.0603	up	-1.04648	-0.065547	1.04648	down	339.979	366	513.5	1010.39	444.92	400	494	313	525.5	501.999	277	563	405	452	439.989	403.986	455	491.983	400	458.949	416.971	449	414.883	441	413	367	418.973	303	351.5	315.972	423	382.985	344	301	375	281.481	339.2	327	312	-0.108933	0.128079	0.225456	0.598725	0.321953	0.109164	0.592486	0.263411	0.354734	0.374405	-0.256468	0.313992	0.133106	0.110951	0.51702	0.184129	0.223679	-0.0838919	0.251129	0.126575	0.0723953	-0.0781984	0.187405	-0.0742502	-0.0119991	0.0538607	0.20497	0.124797	-0.175901	0.101203	0.487821	-0.0549545	-0.0893698	0	0.415091	-0.151612	0.205657	0.157146	0.0141439	Chchd1	1110001O19Rik|2400010G13Rik|MRP-S37	66121	ENSMUSG00000063787	GO:0001650|GO:0005634|GO:0005654|GO:0005739|GO:0005743|GO:0005761|GO:0005763|GO:0005829|GO:0005840|GO:0032543|GO:1990904	chr14	MGI:MGI:1913371|AllianceGenome:MGI:1913371	coiled-coil-helix-coiled-coil-helix domain containing 1	20754493	protein-coding	20753095	+
268721	-1.06233	-0.0872265	1.06233	down	1.06323	0.0884513	1.06323	up	1.11351	0.15512	1.11351	up	-1.01435	-0.0205576	1.01435	down	2591.01	2191.06	3015.97	4203.39	3168.03	3204.66	2271.46	2173.45	3758.22	3172.78	2749.21	2468.5	2673.91	4129.51	2035.08	2746.36	3043.18	3537.09	3571.14	2615	2899.64	3779.63	2592.27	3731.52	2637.14	2378.78	2149.53	1676.47	3312.12	2146.63	2227.35	2641.46	3049.17	1951.82	2036.95	2421.87	1871.67	2119.6	1881	-0.0354815	-0.14675	-0.0768986	-0.201177	0.297379	0.254724	-0.0630197	0.202621	0.33648	0.177855	0.198049	-0.410121	-0.000479698	0.445988	-0.129971	0.0927324	0.108776	-0.0945492	0.552901	-0.219562	0.0137072	0.13872	-0.0256987	0.150123	-0.193781	-0.106309	-0.292479	-0.263706	0.203717	0.00886345	0.0278769	-0.125521	0.202026	-0.159554	0	0.0968618	-0.186769	-0.00296593	-0.250512	Zswim8	2310021P13Rik|4832404P21Rik|Kiaa0913|mKIAA0913	268721	ENSMUSG00000021819	GO:0005737|GO:0005829|GO:0008270|GO:0016567|GO:0031461|GO:0031462|GO:0031463|GO:0043161|GO:0046872|GO:0140958|GO:1990756|GO:2000627	chr14	MGI:MGI:1919156|AllianceGenome:MGI:1919156	zinc finger SWIM-type containing 8	20773687	protein-coding	20757632	+
17423	-1.13735	-0.185675	1.13735	down	1.06862	0.0957467	1.06862	up	1.15558	0.208622	1.15558	up	-1.05176	-0.0728003	1.05176	down	439.963	427.949	612.547	844.713	475.209	583.069	442.613	346.868	667.766	581.876	477.89	556.736	529.679	815.363	409.942	598.62	512.321	772.818	637.994	580.35	465.861	664.467	518.803	633.548	494.339	452.963	334.759	268	625.736	404.912	334.628	499.809	525.788	350.832	449.839	414.598	384.347	445.905	355.942	-0.0661306	0.0245419	0.15078	0.0112104	0.0878353	0.323699	0.104888	0.0825033	0.371254	0.258298	0.201193	-0.0312805	0.191169	0.632938	0.0858383	0.422332	0.0657272	0.238495	0.595539	0.136032	-0.0967846	0.158152	0.180754	0.119291	-0.0817718	0.0283422	-0.447898	-0.381421	0.326996	0.129881	-0.179413	0	0.19357	-0.108115	0.348477	0.0779324	0.0567961	0.275459	-0.124894	Ndst2	Mndns|NDST-2	17423	ENSMUSG00000039308	GO:0002002|GO:0002448|GO:0003824|GO:0005794|GO:0006024|GO:0008146|GO:0008152|GO:0015012|GO:0015014|GO:0015016|GO:0016020|GO:0016740|GO:0016787|GO:0019213|GO:0050119|GO:0102140	chr14	MGI:MGI:97040|AllianceGenome:MGI:97040	N-deacetylase/N-sulfotransferase (heparan glucosaminyl) 2	20784630	protein-coding	20773798	-
12325	1.06026	0.0844172	1.06026	up	-1.02654	-0.037788	1.02654	down	-1.03942	-0.0557856	1.03942	down	1.04711	0.0664196	1.04711	up	1030.2	866.493	1332.6	2338.58	1373.95	1059.75	1112.28	924.903	1154.36	1187.92	999.959	1298.94	1324.34	1251.61	774.452	1068.04	1188.63	1555.28	1050.51	1360.11	1260.13	1518.92	1286.04	1514.76	1496.7	1032.87	1227	841.964	1309.37	964.004	806.099	1209.35	1129.76	910.145	1227.15	967.142	800.215	966.106	872.549	-0.113442	-0.232497	-0.00265312	0.205524	0.344748	-0.0891094	0.159508	0.22263	-0.113855	0.0131664	-0.00840664	-0.0837946	0.23847	-0.0235786	-0.271193	-0.0172024	0.00511551	-0.0273142	0.040225	0.0899773	0.0640259	0.0761394	0.215642	0.102063	0.241649	-0.0572557	0.151253	-0.00468254	0.117453	0.106524	-0.185801	0	0.0222387	-0.00758743	0.521519	0.025157	-0.160013	0.116117	-0.106086	Camk2g	Camkg	12325	ENSMUSG00000021820	GO:0000082|GO:0000166|GO:0001666|GO:0004672|GO:0004674|GO:0004683|GO:0005516|GO:0005524|GO:0005737|GO:0005954|GO:0006468|GO:0006816|GO:0006979|GO:0007275|GO:0007399|GO:0010975|GO:0014069|GO:0016020|GO:0016301|GO:0016310|GO:0016529|GO:0016740|GO:0030154|GO:0042802|GO:0042803|GO:0043005|GO:0046777|GO:1901897|GO:1903076	chr14	MGI:MGI:88259|AllianceGenome:MGI:88259	calcium/calmodulin-dependent protein kinase II gamma	20844159	protein-coding	20784943	-
18792	1.79524	0.844179	1.79524	up	-1.01797	-0.0256954	1.01797	down	-2.20056	-1.13787	2.20056	down	-1.20414	-0.267998	1.20414	down	1089.06	356.354	1058.58	727.324	352.333	621.861	321.847	255.58	201	241.5	222.245	307.652	323.5	349.167	391	260.5	325.058	440.934	281.905	679.5	405.993	809.024	480.361	548.173	560.745	421.861	542.751	575.927	549.876	1585.25	268.768	345.815	1990.85	566.878	2127.65	414.127	195	200.202	309.5	0.657353	-0.823728	0.355877	-0.788794	-0.927927	-0.167517	-0.938926	-0.942252	-1.94504	-1.59453	-1.48748	-1.47112	-1.10432	-1.17473	-0.566552	-1.36217	-1.17477	-1.15521	-1.16694	-0.220559	-0.879374	-0.142005	-0.514455	-0.673673	-0.484073	-0.658425	-0.334871	0.13809	-0.443594	1.51477	-1.07975	-1.11552	1.53026	0	2.00612	-0.507853	-1.50628	-1.46396	-0.910737	Plau	u-PA|uPA	18792	ENSMUSG00000021822	GO:0001525|GO:0001666|GO:0004252|GO:0005515|GO:0005576|GO:0005615|GO:0006508|GO:0008233|GO:0008236|GO:0008284|GO:0009897|GO:0009986|GO:0010469|GO:0010755|GO:0010757|GO:0014909|GO:0014910|GO:0014911|GO:0016787|GO:0030155|GO:0030335|GO:0031639|GO:0033628|GO:0038195|GO:0042127|GO:0042730|GO:0043403|GO:0051917|GO:0051918|GO:0097180|GO:0098637|GO:1905370|GO:2000097|GO:2000345|GO:2000379	chr14	MGI:MGI:97611|AllianceGenome:MGI:97611	plasminogen activator, urokinase	20893456	protein-coding	20886730	+
22330	-1.21869	-0.285331	1.21869	down	-1.03274	-0.0464811	1.03274	down	-1.08835	-0.122143	1.08835	down	-1.28431	-0.360993	1.28431	down	1835.52	1745.81	2053.63	2492.06	1246.56	1672.5	1382.41	946.701	1827.86	1844.42	2076.68	2154.27	1978.91	2365.58	1291.8	2279.02	1945.39	3306.01	1555.3	2072.46	1650.47	1916.27	1645.59	2509.77	1872.64	1417	1325.64	1287.46	1785.88	1830.93	1626.75	2106.67	2732.67	1641.4	2051.58	1687.58	1321	1612.61	1488.78	-0.123356	-0.065033	-0.221898	-0.545946	-0.638807	-0.273994	-0.370006	-0.586937	-0.293967	-0.195277	0.202759	-0.197106	-0.0252733	0.0516596	-0.37623	0.233069	-0.127294	0.217426	-0.236845	-0.14558	-0.389842	-0.431776	-0.27186	-0.012641	-0.278235	-0.444245	-0.580362	-0.235164	-0.277953	0.188819	-0.0160074	-0.0424471	0.453364	0	0.419767	-0.0148554	-0.280015	0.0120869	-0.178441	Vcl	9430097D22	22330	ENSMUSG00000021823	GO:0001725|GO:0002009|GO:0002102|GO:0002162|GO:0003779|GO:0005198|GO:0005515|GO:0005737|GO:0005856|GO:0005884|GO:0005886|GO:0005911|GO:0005912|GO:0005916|GO:0005925|GO:0007155|GO:0008013|GO:0014704|GO:0015629|GO:0016020|GO:0030018|GO:0030032|GO:0030334|GO:0031267|GO:0031625|GO:0032991|GO:0034333|GO:0034394|GO:0042383|GO:0042995|GO:0043034|GO:0043297|GO:0044291|GO:0045121|GO:0045294|GO:0048675|GO:0051015|GO:0051893|GO:0060090|GO:0061826|GO:0070161|GO:0090136|GO:1903140|GO:1904702	chr14	MGI:MGI:98927|AllianceGenome:MGI:98927	vinculin	21083744	protein-coding	20979466	+
55946	1.06748	0.094205	1.06748	up	-1.07688	-0.106864	1.07688	down	1.00713	0.010243	1.00713	up	1.15774	0.211312	1.15774	up	727	737.5	832.5	1189.93	679.751	724.672	690.453	465.986	722.731	713.486	637.898	805.956	648.368	784.876	582.296	659.949	727.874	971.413	561.471	828.767	718.883	992.5	856.803	1030.99	875.001	770.708	736.267	657.5	764.486	528	466.493	769.471	703.732	488	427.993	529.5	645	612.34	597.942	0.290457	0.441762	0.225426	0.137576	0.236296	0.269375	0.3784	0.140415	0.117386	0.184485	0.249853	0.134441	0.114879	0.209976	0.224188	0.195061	0.204383	0.200466	0.0432224	0.28209	0.161088	0.369036	0.536547	0.453816	0.374025	0.427148	0.321223	0.545352	0.247946	0.144825	-0.0681	0.254506	0.246129	0	-0.0913305	0.0628643	0.435702	0.36507	0.255486	Ap3m1	1200013D09Rik	55946	ENSMUSG00000021824	GO:0005769|GO:0005794|GO:0006886|GO:0006897|GO:0008089|GO:0015031|GO:0016020|GO:0016192|GO:0030123|GO:0030131|GO:0031267|GO:0031410|GO:0035654|GO:0046907|GO:0048490|GO:0060155|GO:1903232	chr14	MGI:MGI:1929212|AllianceGenome:MGI:1929212	adaptor-related protein complex 3, mu 1 subunit	21102510	protein-coding	21083810	-
11534	-1.04765	-0.0671574	1.04765	down	-1.20364	-0.267399	1.20364	down	-1.17084	-0.227549	1.17084	down	-1.01911	-0.0273068	1.01911	down	644.533	468.129	828.836	1088.2	259.64	506.322	509.724	330.837	568.506	453.018	446.869	711.642	601.146	536.57	677.844	407.825	635.915	941.649	429.642	665.125	601.864	755.937	634.146	926.253	685.44	560.473	677.866	523.686	606.789	500.525	519.157	924.937	628.861	496.99	590.131	410.575	505.876	529.419	421.531	0.0305386	-0.300191	0.132845	-0.0775814	-1.23842	-0.334114	-0.145643	-0.439966	-0.315115	-0.557046	-0.349838	-0.131326	-0.0804338	-0.42494	0.357172	-0.585562	-0.0766897	0.0693541	-0.42907	-0.121468	-0.181449	-0.109982	0.01618	0.213042	-0.0644445	-0.118608	0.115779	0.130847	-0.171565	-0.018487	0	0.433777	-0.00237179	-0.0598822	0.285901	-0.390339	-0.00103092	0.0689316	-0.335098	Adk	2310026J05Rik|5033405D03Rik|Ak	11534	ENSMUSG00000039197	GO:0000166|GO:0004001|GO:0004136|GO:0005524|GO:0005634|GO:0005654|GO:0005737|GO:0005829|GO:0005886|GO:0006144|GO:0006166|GO:0006167|GO:0006175|GO:0010613|GO:0016301|GO:0016310|GO:0016740|GO:0032263|GO:0042102|GO:0044209|GO:0044342|GO:0046085|GO:0046872|GO:0106383	chr14	MGI:MGI:87930|AllianceGenome:MGI:87930	adenosine kinase	21498637	protein-coding	21102642	+
54169	1.11404	0.155805	1.11404	up	-1.01343	-0.0192477	1.01343	down	-1.11175	-0.152829	1.11175	down	1.01552	0.0222241	1.01552	up	1248.12	1017.04	1401.21	1843.2	1293.38	1340.76	1037.42	937.018	1318.44	1179.71	1020.06	1189.38	1096.54	1294.75	798.125	972.898	1033.49	1735.59	1087.26	1379.53	1309.72	1542.18	1219.38	1491.05	1365.95	1221.84	1153	949	1434.65	1029.41	1077.24	1529.9	1253.51	1060.5	697	1082.47	1005.03	879.734	874.267	-0.0496035	-0.21437	-0.143214	-0.350883	0.0445795	0.0372353	-0.154003	0.0284185	-0.1351	-0.209821	-0.192676	-0.423907	-0.246835	-0.187672	-0.440737	-0.364795	-0.409638	-0.0820532	-0.123151	-0.102554	-0.093277	-0.114923	-0.0741329	-0.13368	-0.103215	-0.0278425	-0.151473	-0.0450192	0.0362949	-0.0117493	0.0195312	0.126217	-0.040782	0	-0.507546	-0.0253038	-0.0442142	-0.231983	-0.316234	Kat6b	B130044K16Rik|MYST-4|Morf|Myst4|mKIAA0383|qkf|querkopf	54169	ENSMUSG00000021767	GO:0000786|GO:0003677|GO:0003682|GO:0003712|GO:0003713|GO:0004402|GO:0005634|GO:0006325|GO:0006334|GO:0006338|GO:0006355|GO:0006357|GO:0010484|GO:0016740|GO:0016746|GO:0036408|GO:0044877|GO:0045892|GO:0045893|GO:0045944|GO:0046872|GO:0050793|GO:0061733|GO:0070776|GO:1903706|GO:1990830	chr14	MGI:MGI:1858746|AllianceGenome:MGI:1858746	K(lysine) acetyltransferase 6B	21722545	protein-coding	21549833	+
27389	1.79211	0.841659	1.79211	up	-2.24888	-1.16921	2.24888	down	-2.84975	-1.51083	2.84975	down	1.41424	0.500031	1.41424	up	30	6	38.5	102.5	30.5	16	37.4	48	28	28.5	9	12	27	22	3	29	42	16	11.4	73	90	110.667	68.5	124	91.5	42.5	91	37	31	51	35	27.75	61.5	19	90	38	60.5	42	18	-0.503937	-2.69525	-0.404567	0.404917	-0.437303	-1.42728	-0.0235043	0.665764	-0.768047	-0.656837	-2.09288	-2.13063	-0.666375	-1.14239	-3.57193	-0.508642	-0.106317	-1.91895	-1.77436	0.581621	0.967854	1.00872	0.696286	1.20272	0.921113	0.0510259	1.10946	0.198486	-0.571675	0.577384	0	-0.734274	0.53429	-0.878282	1.46361	0.0668325	0.825938	0.303727	-0.993923	Dusp13b	DUSP13A|Dusp13|Gm1203|LMW-DSP6|MDSP|TMDP|TS-DSP6	27389	ENSMUSG00000021768	GO:0005737|GO:0008138|GO:0016311|GO:0016791|GO:0033549|GO:0043409	chr14	MGI:MGI:1351599|AllianceGenome:MGI:1351599	dual specificity phosphatase 13B	21792947	protein-coding	21783463	-
128932648	2.24851	1.16897	2.24851	up	-2.27139	-1.18357	2.27139	down	-3.74664	-1.9056	3.74664	down	1.36315	0.446944	1.36315	up	11	3	24.5	62	19	11	38	15	7	7	2	5	24	11	4	7	9	10	14.5	42	38	50	53	46	58	27	39	25	28	20	29	24	15	15	65	20	41	20	13	-1.00767	-2.75152	-0.112916	0.623361	-0.176385	-1.02412	0.943184	-0.0685804	-1.82432	-1.73864	-3.31907	-2.44993	0.107428	-1.19866	-2.21317	-1.61554	-1.38498	-1.65329	-0.483609	0.727841	0.667656	0.806224	1.2699	0.715815	1.20712	0.34025	0.830796	0.576616	0.225211	0.170614	0.672426	0	-0.557607	-0.275591	1.93785	0.0845604	1.20835	0.177065	-0.519681	Dusp13a	Dusp13	128932648	ENSMUSG00000121906		chr14	MGI:MGI:7470874	dual specificity phosphatase 13a	21798662	protein-coding	21796386	-
67630	1.05908	0.0828111	1.05908	up	-1.20694	-0.271348	1.20694	down	-1.07373	-0.102629	1.07373	down	1.19047	0.25153	1.19047	up	1024.64	946.342	1201.44	1904.04	1138.89	1166.37	984.571	787.083	1180.82	1266.98	860.417	1247.07	1136.16	1164.47	798.333	852.75	1036.37	1627.2	861.082	1388.44	1404.5	1634.45	1215.31	1671.34	1427.62	1326.37	1435.01	1033.5	1388.09	882.233	880	1214.97	1045.49	866.283	978.283	912.351	934.966	884.831	808.96	-0.0619984	-0.0460691	-0.0928764	-0.0317888	0.133299	0.108448	0.0428047	0.049098	-0.0219097	0.16537	-0.165985	-0.0833416	0.0766068	-0.0684423	-0.168121	-0.282721	-0.133382	0.0971498	-0.187386	0.17897	0.279765	0.241154	0.193292	0.303241	0.23273	0.362829	0.436436	0.350279	0.260933	0.0378981	0	0.0659342	-0.0303354	-0.0195904	0.253787	0.000273705	0.123768	0.0485916	-0.156	Samd8	1110053F04Rik|1700010P07Rik|SMSr	67630	ENSMUSG00000021770	GO:0002950|GO:0005783|GO:0005789|GO:0005829|GO:0006629|GO:0006665|GO:0006686|GO:0016020|GO:0016740|GO:0016780|GO:0033188|GO:0046513|GO:0047493|GO:1905373|GO:2000303	chr14	MGI:MGI:1914880|AllianceGenome:MGI:1914880	sterile alpha motif domain containing 8	21848794	protein-coding	21800599	+
22334	1.02968	0.0422008	1.02968	up	-1.0428	-0.0604586	1.0428	down	-1.04484	-0.0632824	1.04484	down	1.02767	0.039377	1.02767	up	2857.78	2362.96	3350.04	5787.72	2871.65	2768.95	2602.38	1979.87	2949.27	3012.65	2366.74	3462.89	2772.46	3096.31	2487.07	2753.47	3127.97	4006.47	2301.66	3388.75	3206.65	3855.84	2876.73	3828.57	3635.84	2741.94	3039.25	2317.4	2952.95	2340.22	2197.31	3135.14	2770.12	2488	2628.24	2368.57	2217.03	2297.07	2390.08	-0.015769	-0.159451	-0.0470152	0.138594	0.0340013	-0.0777826	0.0115242	-0.0536337	-0.13488	-0.0185308	-0.139739	-0.0434513	-0.0699339	-0.0911074	0.0377169	-0.0252094	0.0267534	-0.0364523	-0.202481	0.0327091	0.0372324	0.0458488	0.00284386	0.0654936	0.147861	-0.0230074	0.0855417	0.0817013	-0.0835533	0.0117626	-0.113385	0	-0.058116	0.0689363	0.246012	-0.0569143	-0.0641384	-0.00863075	-0.0266247	Vdac2	Vdac6|mVDAC2|mVDAC6	22334	ENSMUSG00000021771	GO:0000166|GO:0001669|GO:0005515|GO:0005739|GO:0005741|GO:0005743|GO:0006811|GO:0006820|GO:0007339|GO:0008021|GO:0008142|GO:0008289|GO:0008308|GO:0015288|GO:0015485|GO:0016020|GO:0031210|GO:0031966|GO:0032272|GO:0042645|GO:0043209|GO:0045121|GO:0046930|GO:0055085|GO:0097001|GO:0097225|GO:0097345|GO:0098656|GO:2001243	chr14	MGI:MGI:106915|AllianceGenome:MGI:106915	voltage-dependent anion channel 2	21895947	protein-coding	21881629	+
69156	1.06443	0.0900769	1.06443	up	-1.18529	-0.245243	1.18529	down	-1.05357	-0.0752871	1.05357	down	1.19751	0.260032	1.19751	up	111.964	76.3009	151.683	242.038	67.376	85.1806	92.5711	59.927	79.6584	64.0551	78.3364	99.2089	103.914	113.864	107.195	87.2448	111.235	162.673	80.2262	167.061	104.246	162.539	142.471	164.898	141.857	71.8915	109.362	85.0985	118.654	86.5268	96.1496	142.155	93.8943	72.0728	52.218	85.8833	69.0851	76.9181	74.8536	0.251329	-0.171321	0.428825	0.499789	-0.438617	-0.159569	0.13928	-0.158804	-0.404388	-0.633226	-0.11593	-0.227931	0.133238	0.0846143	0.442459	-0.0643663	0.154097	0.282144	-0.104055	0.631291	0.0351095	0.418546	0.608035	0.469214	0.408965	-0.335357	0.229901	0.255355	0.220006	0.195292	0.313187	0.477896	0	-0.0995665	-0.46651	0.0984707	-0.127362	0.0319214	-0.0825877	Comtd1	1810030M08Rik|MT773	69156	ENSMUSG00000021773	GO:0005739|GO:0008168|GO:0008171|GO:0008757|GO:0016020|GO:0016740|GO:0032259	chr14	MGI:MGI:1916406|AllianceGenome:MGI:1916406	catechol-O-methyltransferase domain containing 1	21898978	protein-coding	21895929	-
319486	-1.02476	-0.0352878	1.02476	down	-1.09145	-0.126244	1.09145	down	-1.02287	-0.0326183	1.02287	down	1.04127	0.058338	1.04127	up	83.1189	61.5324	158.067	177.295	68.9573	98.3195	80.7384	49.573	101.342	72.5358	78.9969	85.9161	88.8781	111.927	97.4051	82.0885	102.965	136.168	81.4404	132.138	95.0873	126.294	102.963	130.602	102.143	75.7328	91.2486	61.6107	108.846	83.4732	110.35	123.344	86.6057	56.4272	61.0729	85.45	64.7148	67.4152	61.6463	-0.0618887	-0.365101	0.60487	0.167279	-0.288573	0.163958	0.0585475	-0.315882	0.059514	-0.337271	0.0127578	-0.318898	0.0243282	0.176436	0.420867	-0.0356803	0.159204	0.142132	0.0341892	0.409537	0.0190163	0.171116	0.256066	0.249393	0.0516953	-0.143685	0.0852313	-0.0940242	0.212106	0.260034	0.628498	0.389694	0	-0.336057	-0.123952	0.207748	-0.105068	-0.0417547	-0.24607	A430057M04Rik		319486	ENSMUSG00000090564	GO:0003674|GO:0005575|GO:0008150	chr14	MGI:MGI:2442125|AllianceGenome:MGI:2442125	RIKEN cDNA A430057M04 gene	21906994	protein-coding	21897646	+
218820	1.04347	0.0613922	1.04347	up	1.2713	0.346303	1.2713	up	1.07462	0.103828	1.07462	up	-1.13373	-0.181083	1.13373	down	973.625	719.125	1071.5	2122.58	1077.5	1057.46	1021.33	570	834.458	1104.2	1065.5	1030.14	901.833	1314.5	730.625	834.216	894.091	1650.62	794.125	1139.96	929.125	996.833	599.458	921.75	1024	722.5	665.5	532.5	870.25	648.5	667	1227	710.125	915	622	817	499.5	810	761.41	0.26387	-0.0426359	0.141538	0.524518	0.452908	0.366579	0.495242	-0.0169048	-0.123231	0.366536	0.541989	0.0405149	0.14293	0.505956	0.10357	0.0851288	0.0531178	0.517325	0.0953808	0.294037	0.0832052	-0.0726757	-0.426755	-0.155767	0.152888	-0.114037	-0.272564	-0.206855	-0.0131102	-0.00660324	-0.000265121	0.479705	-0.188821	0.458894	0	0.240572	-0.381109	0.320663	0.156158	Zfp503	B830002A16Rik|Nolz-1|Nolz1|Znf503|Zpo2	218820	ENSMUSG00000039081	GO:0005634|GO:0008285|GO:0010629|GO:0045892|GO:0046872|GO:0061351|GO:0070315	chr14	MGI:MGI:1353644|AllianceGenome:MGI:1353644	zinc finger protein 503	22039669	protein-coding	22034030	-
76633	1.01751	0.0250481	1.01751	up	1.70999	0.773986	1.70999	up	1.91166	0.934826	1.91166	up	1.13752	0.185888	1.13752	up	120	55.2883	77.9562	261.743	61.4343	47.9635	83.9489	40.9051	51.4562	74.7003	49.9088	121.514	84.7445	81.4416	71.9117	35.913	98.7811	149.686	110.869	56.9416	59.9562	81.8467	33.8613	56	41.781	40.8029	34.9854	31.9051	53	46	36.9781	33.8931	35.8905	27	33.7226	33	13	44	47.8905	1.73876	0.751387	0.855933	2.00014	0.815627	0.399278	1.38566	0.677705	0.352565	0.976009	0.621115	1.45209	1.22648	0.988571	1.25396	0.0425077	1.37022	1.54954	1.75008	0.465901	0.624533	0.816187	-0.0774856	0.298575	0.0328827	0.23493	-0.026958	0.227443	0.444743	0.671215	0.322011	-0.203074	0	-0.128628	0.290094	0.105993	-1.14979	0.613535	0.660514	Lrmda	1700112E06Rik|2700009F18Rik	76633	ENSMUSG00000063458	GO:0003674|GO:0005575|GO:0030154|GO:0030318	chr14	MGI:MGI:1923883|AllianceGenome:MGI:1923883	leucine rich melanocyte differentiation associated	23106156	protein-coding	22069780	+
16531	1.21332	0.27896	1.21332	up	-1.05151	-0.0724692	1.05151	down	-1.20353	-0.26727	1.20353	down	1.06007	0.0841587	1.06007	up	221.94	148.833	251.342	625.401	197.088	193.221	225.25	202	180.5	275.5	106.167	249.757	313.52	223.667	94.5	162.717	233.657	336.421	156	322.423	311.839	302.575	272.708	304.392	322.167	195.934	243.136	148	194.583	196.282	232.216	221.951	277.898	127.5	387.269	139.373	185.584	151.75	132.149	-0.326991	-0.772843	-0.408035	0.303887	-0.455529	-0.543363	-0.143275	0.0288258	-0.789734	-0.0940061	-1.2428	-0.461393	0.160965	-0.506798	-1.30484	-0.730585	-0.340576	-0.235009	-0.710103	0.0144205	0.0504737	-0.2504	-0.02072	-0.211877	0.0268888	-0.454327	-0.182904	-0.511702	-0.631814	-0.188443	0.0198565	-0.444782	0	-0.842044	0.858759	-0.768473	-0.267185	-0.553225	-0.828012	Kcnma1	5730414M22Rik|BKCA alpha|BKCa|KCa1.1|MaxiK|Slo|Slo1|k(VCA)alpha|mSlo|mSlo1|slo-alpha	16531	ENSMUSG00000063142	GO:0001666|GO:0002069|GO:0003779|GO:0005216|GO:0005249|GO:0005267|GO:0005515|GO:0005783|GO:0005886|GO:0005901|GO:0006811|GO:0006813|GO:0006970|GO:0007268|GO:0007605|GO:0007623|GO:0007628|GO:0008076|GO:0009268|GO:0009897|GO:0015269|GO:0016020|GO:0016324|GO:0016528|GO:0019228|GO:0030007|GO:0030425|GO:0032344|GO:0032991|GO:0034220|GO:0034465|GO:0034702|GO:0042311|GO:0042391|GO:0042491|GO:0042551|GO:0042802|GO:0043025|GO:0043065|GO:0043195|GO:0043525|GO:0043627|GO:0044877|GO:0045211|GO:0045475|GO:0045794|GO:0046541|GO:0046872|GO:0048471|GO:0048787|GO:0050885|GO:0051592|GO:0055085|GO:0060072|GO:0060073|GO:0060082|GO:0060083|GO:0060087|GO:0071805|GO:0097746|GO:0098978|GO:0099507|GO:1904348	chr14	MGI:MGI:99923|AllianceGenome:MGI:99923	potassium large conductance calcium-activated channel, subfamily M, alpha member 1	24054273	protein-coding	23348762	-
71228	-1.16572	-0.221219	1.16572	down	-1.05619	-0.0788673	1.05619	down	1.00935	0.0134293	1.00935	up	-1.09348	-0.128923	1.09348	down	861.861	836.123	985.912	1334.33	701.854	1021.5	811.934	613.084	1173.82	994.205	895.563	1209.96	1013.74	1124.19	805	1043.69	1059	1310.99	918.478	1005	833.412	1157.88	948.492	1223.27	918.745	1007.99	849	650	1062.5	856.385	914.993	1181.32	1129.26	784.384	557.45	842.027	814.307	750.442	733.993	-0.337016	-0.250139	-0.403538	-0.570162	-0.590513	-0.108309	-0.260752	-0.336757	-0.0559015	-0.209827	-0.133649	-0.152341	-0.113284	-0.144643	-0.181548	-0.0166502	-0.127648	-0.24001	-0.119716	-0.312724	-0.498612	-0.28159	-0.189754	-0.172452	-0.428568	-0.0585995	-0.346213	-0.344172	-0.150125	-0.0304251	0.0308332	0	0.0554428	-0.188294	-0.583047	-0.140873	-0.100997	-0.214495	-0.321727	Dlg5	4933429D20Rik|mKIAA0583	71228	ENSMUSG00000021782	GO:0001837|GO:0005515|GO:0005737|GO:0005856|GO:0005886|GO:0005912|GO:0008013|GO:0008092|GO:0014069|GO:0016020|GO:0030011|GO:0030054|GO:0030336|GO:0030859|GO:0030901|GO:0035331|GO:0035332|GO:0036064|GO:0042130|GO:0042981|GO:0042995|GO:0045176|GO:0045186|GO:0045197|GO:0045202|GO:0045880|GO:0051965|GO:0060441|GO:0060563|GO:0060999|GO:0065003|GO:0070161|GO:0071896|GO:0072205|GO:0098978|GO:0099173	chr14	MGI:MGI:1918478|AllianceGenome:MGI:1918478	discs large MAGUK scaffold protein 5	24295988	protein-coding	24184021	-
218832	-1.11976	-0.163185	1.11976	down	-1.00972	-0.0139563	1.00972	down	1.12705	0.172546	1.12705	up	1.01629	0.0233181	1.01629	up	282.978	298.934	379.671	578.726	394.92	356.881	278.889	228	406.896	410.376	344.099	383	416.854	448.774	253.54	322.898	411.852	551.714	366.628	384.864	383.934	464.431	406.266	476.752	330.813	306.978	271.767	212	367.431	277.438	271	377.606	302.351	242.767	223.878	323.937	287.693	273	236.766	-0.098134	0.111622	0.0654011	0.0703196	0.425523	0.220163	0.0432258	0.0818386	0.261262	0.359221	0.332024	0.0337586	0.450283	0.376173	-0.00267553	0.136458	0.355494	0.356976	0.401002	0.148148	0.228864	0.246106	0.432683	0.313766	-0.0565681	0.0717731	-0.143963	-0.114901	0.163604	0.189127	0.121013	0.200193	0	-0.034637	-0.0535283	0.326621	0.243609	0.172314	-0.10838	Polr3a	9330175N20Rik|RPC1|RPC155	218832	ENSMUSG00000025280	GO:0000287|GO:0001056|GO:0003682|GO:0003899|GO:0005634|GO:0005654|GO:0005666|GO:0005737|GO:0008270|GO:0032728|GO:0042797|GO:0045087|GO:0071667	chr14	MGI:MGI:2681836|AllianceGenome:MGI:2681836	polymerase (RNA) III (DNA directed) polypeptide A	24537126	protein-coding	24498762	-
20088	1.32686	0.408016	1.32686	up	1.12892	0.174945	1.12892	up	-1.08012	-0.111186	1.08012	down	1.08816	0.121885	1.08816	up	6412.29	6034.13	8807.53	11647.8	6206.29	6970.89	6829.37	4743.05	6171.97	4932.81	3311.83	6610.69	4743.84	5926.4	5672.28	7015.58	5021.48	5244.82	5417.92	7068.85	6371.73	7379.04	6925.21	7284.45	6383.36	6108.33	6099.62	4546.87	6074.44	4612.16	6497.6	6813.63	4770.99	3968.23	3837.21	4391.07	4680.95	3905.04	4594.13	0.358203	0.401126	0.555574	0.355611	0.353881	0.462252	0.611472	0.414806	0.138517	-0.0991278	-0.446982	0.0974016	-0.0870161	0.0535288	0.435226	0.532128	-0.0823336	-0.439862	0.240612	0.301461	0.235875	0.190264	0.478302	0.201534	0.16792	0.340602	0.298576	0.262097	0.165071	0.19859	0.658814	0.327924	-0.0657473	-0.0495253	0	0.041667	0.222066	-0.0350647	0.124134	Rps24		20088	ENSMUSG00000025290	GO:0002181|GO:0003735|GO:0005634|GO:0005737|GO:0005783|GO:0005829|GO:0005840|GO:0006364|GO:0006412|GO:0015935|GO:0022626|GO:0022627|GO:0031369|GO:0032040|GO:0034101|GO:0042274|GO:0045202|GO:0098793|GO:0098794|GO:0140236|GO:0140242|GO:1990904	chr14	MGI:MGI:98147|AllianceGenome:MGI:98147	ribosomal protein S24	24545925	protein-coding	24540786	+
328365	1.14243	0.192103	1.14243	up	-1.1825	-0.241837	1.1825	down	-1.12738	-0.172972	1.12738	down	1.19828	0.260967	1.19828	up	3528.62	3195.48	4441.43	4618.84	2475.83	3722.84	2860.84	2131.7	3436.43	2657.33	2496.03	3165.15	2792.14	3083.05	2178.57	2429	3268.03	4591.26	2697.73	4396.43	3453.75	4669.71	4034.01	5590.39	4114.26	4002.44	3977.9	2475.77	3923.17	2614.62	3143.52	3187.17	3252.46	2596.33	2479.86	2165.11	2664.11	2478.42	2457.06	0.12626	0.113806	0.197655	-0.34905	-0.342141	0.187104	-0.0140457	-0.109212	-0.0765076	-0.361765	-0.22518	-0.335332	-0.221906	-0.259477	-0.315525	-0.368279	-0.0722313	-0.00207329	-0.135587	0.246112	-0.0178509	0.159956	0.328451	0.449458	0.164028	0.360498	0.311657	0.0148945	0.164132	0.00954342	0.241083	-0.138429	0.0112925	-0.0317497	0	-0.348671	0.0387135	-0.0611868	-0.148931	Zmiz1	E330020C23|Gm10397|I920194n01|Rai17|Zimp10	328365	ENSMUSG00000007817	GO:0001570|GO:0001701|GO:0003007|GO:0003713|GO:0005515|GO:0005634|GO:0005654|GO:0005737|GO:0005829|GO:0006357|GO:0007179|GO:0007296|GO:0008270|GO:0016925|GO:0021852|GO:0030374|GO:0030521|GO:0045582|GO:0045747|GO:0045944|GO:0046332|GO:0046872|GO:0048146|GO:0048589|GO:0048844|GO:0060395|GO:0061665|GO:0090398	chr14	MGI:MGI:3040693|AllianceGenome:MGI:3040693	zinc finger, MIZ-type containing 1	25667167	protein-coding	25459609	+
105675	1.08303	0.115068	1.08303	up	1.10604	0.145407	1.10604	up	-1.00764	-0.010985	1.00764	down	-1.02906	-0.0413242	1.02906	down	335.048	229.834	374.762	684.683	309.013	284.495	369.661	190.596	334.296	373.084	254.567	351.016	301.862	373.822	188.182	270.731	311.672	367.533	300.082	300.893	354.203	412.076	252.547	376.471	381.398	245.93	280.445	217.873	269.129	235.608	220.414	303.953	324.125	279.987	295.041	267.061	191.89	214.651	213.263	0.045217	-0.367942	-0.0537024	0.21255	-0.0286961	-0.207201	0.349407	-0.277003	-0.122602	0.121449	-0.203078	-0.192376	-0.115699	0.0122113	-0.533086	-0.218089	-0.14693	-0.329395	0.0117178	-0.307278	0.0122528	-0.0267735	-0.353519	-0.12726	0.0483861	-0.34844	-0.198943	-0.175807	-0.3859	-0.146976	-0.277389	-0.213166	0	0.0708275	0.244344	-0.0522509	-0.440967	-0.274925	-0.359538	Ppif	CyP-D|CyP-F|CypD|PPIase	105675	ENSMUSG00000021868	GO:0000413|GO:0002931|GO:0003755|GO:0005515|GO:0005737|GO:0005739|GO:0005743|GO:0005757|GO:0005759|GO:0006457|GO:0006915|GO:0006979|GO:0007005|GO:0008637|GO:0010849|GO:0012501|GO:0016018|GO:0016853|GO:0032780|GO:0042277|GO:0042981|GO:0043066|GO:0046902|GO:0051882|GO:0061061|GO:0070266|GO:0070301|GO:0071243|GO:0071277|GO:0090201|GO:0090324|GO:0098528|GO:1902445|GO:1902686|GO:2000276|GO:2001243	chr14	MGI:MGI:2145814|AllianceGenome:MGI:2145814	peptidylprolyl isomerase F (cyclophilin F)	25700892	protein-coding	25694594	+
71918	1.18494	0.244809	1.18494	up	-1.10396	-0.142685	1.10396	down	-1.08769	-0.121264	1.08769	down	1.20266	0.266229	1.20266	up	2093	1871.5	2953	3585	1605	2055.5	1689	1750.5	1982	1585	1404	2031	1900.5	1802	1971	1701.5	2078	2228	1582	2527	2233.33	2978	2599	3176	2128	2377.5	2303	1883	2196.33	1501.5	2032	2150	2011.5	1285	1194	1366.5	1771	1618	1540	0.0790987	0.0483389	0.315181	-0.00823688	-0.261113	0.036561	-0.0679483	0.312922	-0.164092	-0.400891	-0.348905	-0.269045	-0.0705299	-0.327866	0.246388	-0.175463	-0.0190859	-0.338843	-0.199214	0.153575	0.0595531	0.217338	0.400564	0.34009	-0.0807362	0.315434	0.229534	0.326419	0.0335789	-0.0842838	0.317971	0	0.0244007	-0.340088	-0.348089	-0.306256	0.155992	0.0299749	-0.116565	Zcchc24	2310047A01Rik	71918	ENSMUSG00000055538	GO:0003676|GO:0005575|GO:0008270|GO:0014013|GO:0046872	chr14	MGI:MGI:1919168|AllianceGenome:MGI:1919168	zinc finger, CCHC domain containing 24	25769496	protein-coding	25712068	-
11744	1.02505	0.0356986	1.02505	up	-1.02797	-0.0397941	1.02797	down	-1.00959	-0.0137722	1.00959	down	1.04371	0.0617206	1.04371	up	2061.1	1618.6	2704.55	3671.21	1740.26	1692.37	1782.66	1507.69	1919.03	1822.57	1480.87	2101.66	1746.43	2190.77	1952.26	3313.25	1970.38	2450.2	1572.37	2833.5	2189.13	2555.24	2014.86	2690.68	2480.12	1752.85	1925.94	1352.42	1958.58	1589.57	1399.59	2358.21	1842.8	1504.65	1642.46	1839.27	1549.93	1356.06	1554.91	0.158917	-0.0591364	0.290362	0.128021	-0.042408	-0.141912	0.111884	0.19947	-0.108697	-0.0974283	-0.170028	-0.117731	-0.0905256	0.0559454	0.334581	0.88795	0.00616932	-0.0997229	-0.106051	0.420708	0.132689	0.0984259	0.135263	0.202823	0.242147	-0.022337	0.073554	-0.0490971	-0.0297375	0.099925	-0.117951	0.235332	0	-0.0104542	0.21394	0.224368	0.065609	-0.122848	-0.000688553	Anxa11	100039484|100039503|A830099O17Rik|Anx11|Gm2260|Gm2274	11744	ENSMUSG00000021866	GO:0001786|GO:0005509|GO:0005544|GO:0005634|GO:0005635|GO:0005654|GO:0005737|GO:0005819|GO:0005829|GO:0005856|GO:0005886|GO:0006909|GO:0007049|GO:0008429|GO:0030496|GO:0032506|GO:0042581|GO:0042582|GO:0044548|GO:0045335|GO:0048306|GO:0051301|GO:0051592|GO:0062023	chr14	MGI:MGI:108481|AllianceGenome:MGI:108481	annexin A11	25887228	protein-coding	25842579	+
211623	-1.23042	-0.299157	1.23042	down	1.10798	0.147933	1.10798	up	1.13022	0.176607	1.13022	up	-1.20621	-0.270482	1.20621	down	1106.11	1002.29	1062.14	2815.88	565.306	917.141	1072.19	443.53	958.306	1040.44	784.525	1084.61	1493.35	1287.68	1770.4	1007.19	1619.36	1753.44	1139.17	1017.7	880.909	1008.81	988.293	1265.34	1007.17	788.439	741.962	654.853	875.831	781.832	1165.55	1225.49	1040.47	655.759	706.992	702.201	1129.8	698.825	964.481	0.0856533	0.0740862	-0.23339	0.570015	-0.839946	-0.201076	0.203074	-0.741105	-0.285854	-0.0815468	-0.261919	-0.247423	0.508283	0.113952	1.01817	-0.00530434	0.547783	0.242231	0.253656	-0.231906	-0.355943	-0.41772	-0.0677452	-0.0609589	-0.233295	-0.350305	-0.477925	-0.270734	-0.366157	-0.0991221	0.442718	0.115656	0	-0.383983	-0.177489	-0.34015	0.434135	-0.254598	0.134966	Plac9	Gm10393|Gm9780|Plac9a|Plac9b	211623	ENSMUSG00000095304	GO:0003674|GO:0005575|GO:0005576|GO:0008150	chr14	MGI:MGI:2663998|AllianceGenome:MGI:2663998	placenta specific 9	25903339	protein-coding	25888356	-
66039	-1.22259	-0.289942	1.22259	down	1.14439	0.194576	1.14439	up	1.20304	0.266683	1.20304	up	-1.16299	-0.217835	1.16299	down	1106.6	798.646	696.005	1850.72	579.604	778.745	870.384	422	874.553	932.163	841.526	819.179	1034.94	1077.86	1095	1217.11	1010.4	1382.59	1001.22	968.475	713.482	916.122	630.804	875.332	803.999	571.333	663.06	571.685	727.271	668.26	549.012	934.991	757.391	765.485	471	708.949	725.115	613.414	784.095	0.544424	0.204534	-0.38507	0.422641	-0.345784	0.0210562	0.360368	-0.354769	0.0403299	0.218042	0.297395	-0.194222	0.437402	0.315466	0.783155	0.725951	0.325412	0.357544	0.525558	0.154697	-0.201935	-0.0986338	-0.257367	-0.134457	-0.100206	-0.356846	-0.182008	-0.00856018	-0.176192	0.132555	-0.185257	0.183449	0	0.297353	-0.305331	0.131774	0.252471	0.0154572	0.294368	Tmem254	0610008K04Rik|0610010A22Rik|D14Ertd449e|Gm10395|Gm9746|Tmem254a|Tmem254b|Tmem254c	66039	ENSMUSG00000072676	GO:0003674|GO:0005575|GO:0008150|GO:0016020	chr14	MGI:MGI:1196450|AllianceGenome:MGI:1196450	transmembrane protein 254	25928096	protein-coding	25923722	-
278672	1.03858	0.0546077	1.03858	up	1.21662	0.282882	1.21662	up	1.17613	0.234048	1.17613	up	1.00401	0.00577378	1.00401	up	69	53	71.9562	139.956	78.9562	82	78.9	54	88	56	67	40	79.5	125.956	52.9562	77	69	84	115.333	69.5	71	85	50.5	56	54.5	84	54.9562	36	103	66	42	48	79.5	36	57	89.9489	30	36.812	57	0.434663	0.184676	0.23466	0.591234	0.671906	0.667236	0.790448	0.572655	0.620995	0.0545936	0.540254	-0.656695	0.628587	1.11193	0.306801	0.637129	0.346856	0.210337	1.30131	0.247703	0.362714	0.364997	-0.00656843	-0.207154	-0.0894375	0.770918	0.118843	-0.104077	0.897594	0.686318	0	-0.206762	0.641624	-0.219319	0.54161	1.0469	-0.44907	-0.149519	0.406008	Duxbl1	1110051B16Rik|Duxbl|Duxbl2|Duxbl3|Duxl|Gm10391|Gm10394	278672	ENSMUSG00000048502	GO:0000977|GO:0000981|GO:0005634|GO:0006357|GO:0045580	chr14	MGI:MGI:1916048|AllianceGenome:MGI:1916048	double homeobox B-like 1	25990590	protein-coding	25983627	+
71106	1.05989	0.0839138	1.05989	up	1.0217	0.0309775	1.0217	up	-1.17138	-0.228204	1.17138	down	-1.12917	-0.175268	1.12917	down	24.7	22	36	43	34.5	51	25.5	15.5	34	26.5	19.5	22.2262	21	50.5	22.5	39.5	22	31.25	40	29	24	38	30.5	40.5	29.5	23.8333	26	23.8333	39.75	26	31	32	23	22.5	24.3333	44.5	20	30.5	25	-0.255698	-0.292088	0.0272617	-0.319608	0.269175	0.773834	-0.0473556	-0.436312	0.0407505	-0.233117	-0.448709	-0.71271	-0.500255	0.585084	-0.13635	0.465848	-0.510513	-0.424472	0.565301	-0.221533	-0.410346	-0.00474215	0.0576816	0.117065	-0.183254	-0.254766	-0.169204	0.0926313	0.315701	0.134088	0.353603	0	-0.355973	-0.105667	0.105306	0.823328	-0.242308	0.370837	0.00869799	4933413J09Rik	GCSE	71106	ENSMUSG00000021874	GO:0003674|GO:0005575|GO:0008150	chr14	MGI:MGI:1918356|AllianceGenome:MGI:1918356	RIKEN cDNA 4933413J09 gene	26121611	ncRNA	26078702	+
83997	1.01549	0.0221725	1.01549	up	1.00197	0.00283515	1.00197	up	-1.04308	-0.0608546	1.04308	down	-1.0292	-0.0415172	1.0292	down	4241.45	3649.66	4490.15	7028.69	4445.23	4022.89	3516.02	2766.38	4666.26	4842	3764.73	4968.81	3963.02	4001.7	3118.75	3645.53	4115.06	5892.5	3475.16	4495.74	4427.86	5064.14	3847.31	4810.57	4484.08	3946.96	4294.31	3025.12	4545.94	3309.15	3354.39	4225.47	4008.53	3688.78	3064.2	3515.12	3324.52	3398.34	3561.8	0.0788851	-0.00729465	-0.0994377	-0.0561533	0.18937	-0.0138979	-0.0293741	-0.0460463	0.0520172	0.191029	0.0548992	0.00246525	-0.0295095	-0.19605	-0.110769	-0.0953417	-0.0525694	0.0450878	-0.083086	-0.0344925	0.0277653	-0.0358906	-0.0527439	-0.0801153	-0.0246229	0.0275278	0.109246	-0.00882244	0.0638609	0.0365734	0.0219193	-0.0444231	0	0.162087	-0.00758457	0.037631	0.0453749	0.0813932	0.0739126	Slmap	D330001L02Rik|Miranda|Slap|mKIAA1601	83997	ENSMUSG00000021870	GO:0005515|GO:0005615|GO:0005737|GO:0005856|GO:0005886|GO:0016020|GO:0072659|GO:1900825|GO:1902305|GO:1905150	chr14	MGI:MGI:1933549|AllianceGenome:MGI:1933549	sarcolemma associated protein	26255779	protein-coding	26134323	-
211922	-1.01116	-0.0160049	1.01116	down	-1.02799	-0.0398328	1.02799	down	1.06913	0.0964374	1.06913	up	1.08693	0.120265	1.08693	up	1183.28	1141.3	1448.4	2021.39	1201.15	1199.54	1043.9	857.29	1343.77	1337.69	1138.64	1554.36	1246.69	1262.77	1003.64	1134.96	1269.07	1813.64	1024.92	1356.09	1206.92	1668.54	1138.45	1598.8	1246.76	1334.57	1270.89	1008.7	1305.4	856.423	954.454	1260.36	1105.62	1040.81	655.368	993.252	969.109	894.692	1038.92	0.0285053	0.107004	0.059639	-0.0626774	0.0929108	0.0317383	0.010047	0.0551929	0.0474167	0.126554	0.121052	0.117266	0.0933752	-0.0686912	0.0448875	0.0125561	0.0416737	0.136477	-0.0532675	0.0277805	-0.0561333	0.153767	-0.0181351	0.122047	-0.0798626	0.254545	0.14404	0.198071	0.0551586	-0.122109	0	0.00168705	-0.0668345	0.128027	-0.441333	0.00567245	0.058341	-0.0525923	0.0877667	Dennd6a	Fam116a	211922	ENSMUSG00000040818	GO:0005085|GO:0005737|GO:0005768|GO:0043231|GO:0055037|GO:2000049	chr14	MGI:MGI:2442980|AllianceGenome:MGI:2442980	DENN domain containing 6A	26355477	protein-coding	26295013	+
11843	1.01351	0.0193544	1.01351	up	1.04947	0.069662	1.04947	up	-1.02654	-0.0377911	1.02654	down	-1.06297	-0.0880986	1.06297	down	3858.19	3393.75	4171.9	7254.32	3865.42	3499.57	3026.59	2417.62	3832.85	4318.58	3414.84	4743.32	3637.74	3869.62	2858.96	3558.17	3717.35	4973.3	3192.93	3964.73	3768.27	4382.91	3122.72	4591.09	3841.73	3391.12	3300.67	3060.21	3779.24	2691.73	3054.9	3495.77	3788.33	3131.32	3467.23	2846.47	3089.28	2807.17	3405.66	0.0237598	-0.0306673	-0.123986	0.070941	0.0692501	-0.133442	-0.164116	-0.158948	-0.150321	0.107493	-0.00431919	0.0169725	-0.071557	-0.162964	-0.154739	-0.0488234	-0.117697	-0.11808	-0.123775	-0.13432	-0.123435	-0.162807	-0.272281	-0.0659752	-0.166167	-0.109942	-0.188914	0.089325	-0.121114	-0.179848	-0.0314932	-0.236415	0	0.00722504	0.252202	-0.185257	0.0210056	-0.112813	0.0907488	Arf4		11843	ENSMUSG00000021877	GO:0000139|GO:0000166|GO:0003924|GO:0005154|GO:0005515|GO:0005525|GO:0005737|GO:0005794|GO:0005829|GO:0005886|GO:0006886|GO:0006890|GO:0007173|GO:0007612|GO:0015031|GO:0016020|GO:0016192|GO:0016477|GO:0032587|GO:0043066|GO:0043197|GO:0045176|GO:0045197|GO:0045944|GO:0050807|GO:0060996|GO:0061512|GO:0098978|GO:0099175|GO:0106274|GO:1902017|GO:1990583|GO:2000377	chr14	MGI:MGI:99433|AllianceGenome:MGI:99433	ADP-ribosylation factor 4	26377997	protein-coding	26359289	+
211948	1.06131	0.0858514	1.06131	up	1.1095	0.149914	1.1095	up	-1.03273	-0.0464686	1.03273	down	-1.07963	-0.110531	1.07963	down	502.743	512.463	518.533	1124.78	736.866	605.766	499.726	417.476	640.597	692.063	447.44	596.75	532.176	677.768	378.083	636.247	524.533	773.725	446.333	581.463	555.104	570.375	538.619	694.34	651.5	478.625	478.61	360.878	629.366	356.703	458.381	541.674	575.518	527.504	623.919	413.083	359.917	450.406	516.7	-0.197641	-0.0393953	-0.413551	0.100377	0.396729	0.0548458	-0.0439682	0.0258608	-0.012619	0.184543	-0.21774	-0.255096	-0.125993	0.0423384	-0.354823	0.186329	-0.224236	-0.0837603	-0.243831	-0.18515	-0.167874	-0.386085	-0.0891151	-0.0724678	-0.00745678	-0.216105	-0.256117	-0.27609	0.0113945	-0.376952	-0.0493708	-0.207899	0	0.156338	0.496477	-0.251297	-0.361897	-0.0339994	0.0888433	Pde12	2'-PDE|2-PDE|E430028B21Rik	211948	ENSMUSG00000043702	GO:0000175|GO:0000288|GO:0000958|GO:0003824|GO:0004518|GO:0004527|GO:0004535|GO:0005739|GO:0005759|GO:0006397|GO:0016787|GO:0035457|GO:0044528|GO:0045070|GO:0046872|GO:0071346|GO:0071359|GO:0090304|GO:0140374	chr14	MGI:MGI:2443226|AllianceGenome:MGI:2443226	phosphodiesterase 12	26390823	protein-coding	26381113	-
142687	1.28893	0.366172	1.28893	up	-1.62459	-0.700072	1.62459	down	-1.56871	-0.649581	1.56871	down	1.33484	0.416663	1.33484	up	88.9927	9	77.7647	341	88.7445	22	145	134.883	46	81	24	55	124	81	36	71	73.9781	47	56	152	162.993	176	179.5	160	201.964	87	139	46	54	69.5	83	87.5766	125.861	33	140	51	79	60.7664	68	-0.180969	-3.35604	-0.636066	0.893308	-0.14221	-2.21361	0.685682	0.910612	-1.2976	-0.395634	-1.92359	-1.17999	0.287178	-0.507724	-1.23272	-0.462633	-0.535365	-1.61011	-0.723719	0.393967	0.578908	0.432315	0.840338	0.324697	0.817607	-0.161178	0.474851	-0.733162	-1.01674	-0.221857	0	-0.321972	0.32171	-1.32757	0.855281	-0.754426	-0.0349016	-0.409145	-0.322142	Asb14	Asb-14	142687	ENSMUSG00000021898	GO:0003674|GO:0008150|GO:0010008|GO:0031267|GO:0035556|GO:0042147|GO:0090160	chr14	MGI:MGI:2655107|AllianceGenome:MGI:2655107	ankyrin repeat and SOCS box-containing 14	26637144	protein-coding	26616571	+
72993	-1.00738	-0.0106087	1.00738	down	-1.15021	-0.201896	1.15021	down	-1.037	-0.0524168	1.037	down	1.10104	0.13887	1.10104	up	1028.99	1085.89	1248.1	1776.1	927.935	1144.46	1020.06	770.115	1187.26	1191.55	824.011	1394.89	1215.32	1179.4	978.915	977.294	1141.04	1613.63	908.797	1268.67	1235.07	1467.15	1303.77	1631.18	1342.87	1298.29	1254.26	1002.74	1283.91	940.811	980.773	1166.95	1096.66	826.447	835.806	858.389	1092.48	883.378	899.314	-0.082592	0.125669	-0.0646162	-0.158842	-0.188939	0.0543909	0.0671835	-0.00904846	-0.0407591	0.0501146	-0.255059	0.051568	0.147079	-0.0767565	0.0993681	-0.112754	-0.021286	0.0583706	-0.136282	0.0221224	0.0676022	0.0586576	0.267954	0.241449	0.117742	0.305254	0.215509	0.279992	0.121683	0.103941	0.129714	-0.0189457	0.0118942	-0.11421	0	-0.114387	0.321685	0.0195179	-0.0299473	Appl1	2900057D21Rik|7330406P05Rik|DIP13	72993	ENSMUSG00000040760	GO:0001726|GO:0001786|GO:0005515|GO:0005634|GO:0005737|GO:0005768|GO:0005769|GO:0005829|GO:0005886|GO:0006606|GO:0007049|GO:0007179|GO:0008286|GO:0010008|GO:0010762|GO:0012506|GO:0016020|GO:0023052|GO:0031410|GO:0032009|GO:0033211|GO:0034143|GO:0035091|GO:0035729|GO:0042802|GO:0042803|GO:0042995|GO:0043422|GO:0044354|GO:0044877|GO:0045088|GO:0046324|GO:0046326|GO:0048023|GO:0048487|GO:0097708|GO:0098793|GO:0098794|GO:0098978|GO:0099558|GO:1900017|GO:1903076|GO:1905303|GO:1905450|GO:2000045	chr14	MGI:MGI:1920243|AllianceGenome:MGI:1920243	adaptor protein, phosphotyrosine interaction, PH domain and leucine zipper containing 1	26692478	protein-coding	26640943	-
171463	-1.2034	-0.267118	1.2034	down	-1.13042	-0.17686	1.13042	down	1.01746	0.0249654	1.01746	up	-1.0463	-0.0652927	1.0463	down	453.493	614.708	591.333	1017.61	525.753	619.5	504.624	321.977	784.5	736.281	637.92	869.195	698.447	723.437	452.898	602.854	667.25	992.746	501.5	659.333	609.252	701.134	597.5	784.496	642	675.333	588.5	515.89	732.333	505.5	631.427	729.582	585	465.776	361.917	582.833	624.89	572.854	482.796	-0.36996	0.19948	-0.247593	-0.067667	-0.113867	0.063611	-0.0534735	-0.372453	0.25616	0.250318	0.270363	0.26388	0.242676	0.112839	-0.117918	0.0849743	0.0993814	0.252267	-0.0992794	-0.0274076	-0.0571709	-0.11188	0.0369816	0.0800791	-0.0522251	0.257023	0.0184975	0.215886	0.206417	0.102458	0.389122	0.198169	0	-0.0467834	-0.312799	0.221777	0.410466	0.289366	-0.0326471	Il17rd	2810004A10Rik|IL-17RD|Sef|Sef-S|mSef	171463	ENSMUSG00000040717	GO:0005654|GO:0005794|GO:0005886|GO:0010719|GO:0016020|GO:0030368|GO:0030512	chr14	MGI:MGI:2159727|AllianceGenome:MGI:2159727	interleukin 17 receptor D	26829243	protein-coding	26760990	+
71704	1.02159	0.0308121	1.02159	up	1.16768	0.223644	1.16768	up	1.03082	0.0437883	1.03082	up	-1.10883	-0.149043	1.10883	down	1783.21	1895.37	2281.27	4024.74	2196.27	2478.84	1464.65	1127.39	2346.51	2829.81	1841.45	2484.93	1682.88	2259.41	1500.75	2135.58	1866.32	2994.25	1117.08	1680.39	2180.65	1956.64	1679.51	2602.2	1741.58	1542.65	1598.13	967.05	2549	977.635	2254.77	1870.99	1780.16	1348.52	1209.7	2159.46	1476.8	1910.58	1476.13	0.0485373	0.267161	0.143373	0.359224	0.39191	0.507274	-0.0730228	-0.12132	0.280007	0.63587	0.242931	0.222509	-0.0454426	0.199022	0.0536823	0.352895	0.0264568	0.288141	-0.500692	-0.234519	0.22565	-0.188087	-0.0288143	0.253146	-0.169303	-0.108064	-0.0970602	-0.434414	0.44895	-0.502783	0.668588	0	0.0486727	-0.0699434	-0.128704	0.554468	0.0944443	0.470314	0.0228605	Arhgef3	1200004I24Rik|9830169H03Rik|Xpln	71704	ENSMUSG00000021895	GO:0005085|GO:0005737|GO:0035025|GO:0035556	chr14	MGI:MGI:1918954|AllianceGenome:MGI:1918954	Rho guanine nucleotide exchange factor 3	27125868	protein-coding	26865950	+
218850	-1.14114	-0.19048	1.14114	down	-1.03443	-0.0488427	1.03443	down	1.13757	0.185957	1.13757	up	1.0312	0.0443194	1.0312	up	679.208	745.767	863.974	1335.62	867.529	961.857	803.303	545.777	1182.96	1084.09	813.579	1035.52	916.547	1066.11	591.295	1053.89	828.525	1253.19	951.494	895.003	863.643	1158.64	785.814	944.503	857.961	902.991	789.68	673.198	1021.45	584.042	791.747	884.568	844.528	646.165	403	779.521	754.409	713.737	629.721	-0.263258	0.0022316	-0.176649	-0.151403	0.132588	0.222258	0.14119	-0.0871716	0.372644	0.332397	0.145198	0.0404167	0.158664	0.196187	-0.209298	0.414752	-0.064374	0.112307	0.348595	-0.0625954	-0.0298471	0.136716	-0.0438414	-0.128203	-0.109959	0.200062	-0.033349	0.123779	0.210397	-0.165254	0.239473	0	0.0536365	-0.0505915	-0.633748	0.16521	0.206138	0.130519	-0.125419	Tasor	4732418E12|4933409E02Rik|D14Abb1e|Fam208a|MommeD6	218850	ENSMUSG00000040651	GO:0000792|GO:0003674|GO:0003682|GO:0005575|GO:0005634|GO:0005654|GO:0005694|GO:0008150|GO:0008595|GO:0045814|GO:0045869|GO:0060809|GO:0090309|GO:0097355	chr14	MGI:MGI:1921694|AllianceGenome:MGI:1921694	transcription activation suppressor	27205512	protein-coding	27150791	+
320234	1.01845	0.0263762	1.01845	up	-1.00134	-0.00192857	1.00134	down	1.05205	0.0731965	1.05205	up	1.07289	0.101501	1.07289	up	436.775	399.584	519.226	772.846	431.981	496.084	365.904	324.111	557.185	464.589	415.903	528.922	341.612	491.785	399.848	347.377	465.504	575.506	482.842	519.021	513.271	561.627	408.898	550.843	554.218	436.932	450.175	295.862	467.28	338.04	343.572	515.198	406.523	318.461	243.408	372.972	356.439	352.806	328.51	0.100951	0.103177	0.0898972	0.0605059	0.127817	0.268189	0.00788212	0.162179	0.287641	0.111116	0.178334	0.0723553	-0.264014	0.0810986	0.227448	-0.185233	0.105046	-0.00922871	0.371121	0.152477	0.22061	0.0931406	0.0148821	0.0950537	0.260755	0.15393	0.157041	-0.0611572	0.0833035	0.0470409	0.0362186	0.221325	0	-0.0702047	-0.359984	0.102858	0.125617	0.115174	-0.0630236	Ccdc66	E230015L20Rik	320234	ENSMUSG00000046753	GO:0001578|GO:0001917|GO:0005737|GO:0005813|GO:0005829|GO:0005856|GO:0005874|GO:0005929|GO:0008017|GO:0030030|GO:0030054|GO:0034451|GO:0036064|GO:0042803|GO:0042995|GO:0050908|GO:0060271|GO:0090543|GO:1903564	chr14	MGI:MGI:2443639|AllianceGenome:MGI:2443639	coiled-coil domain containing 66	27230417	protein-coding	27204358	-
238988	1.04582	0.0646409	1.04582	up	1.06506	0.0909289	1.06506	up	-1.1048	-0.143787	1.1048	down	-1.12512	-0.170075	1.12512	down	131.5	91	128.5	163.5	76.146	103	102	51.3333	68.25	123.905	67	96.3467	111	130.444	85	82	87	241.657	69.9046	109	108.482	96	112	115.5	114	79.9318	75.5	72.4745	103.745	76.3163	83.7007	125.464	83.5	120	72	66	97.5	112	68.5	0.370206	-0.0303006	0.0763855	-0.179302	-0.375229	0.00133371	0.166069	-0.49526	-0.740531	0.205479	-0.454597	-0.38331	0.115268	0.167581	-0.00538731	-0.266956	-0.313577	0.739985	-0.415887	-0.0979052	-0.0205684	-0.454283	0.147724	-0.157611	-0.0195827	-0.295553	-0.417814	-0.0894518	-0.0868654	-0.0990071	0	0.184549	-0.282406	0.522796	-0.116206	-0.394587	0.256519	0.460879	-0.323701	Erc2	CAST|CAST1|CAST1/ERC2|D14Ertd171e|ELKS2alpha	238988	ENSMUSG00000040640	GO:0005515|GO:0005737|GO:0005798|GO:0005856|GO:0007274|GO:0016082|GO:0030165|GO:0030426|GO:0032991|GO:0042734|GO:0042995|GO:0043025|GO:0043195|GO:0044877|GO:0045202|GO:0048167|GO:0048786|GO:0048788|GO:0048790|GO:0098831|GO:0098882|GO:0098978|GO:0098982|GO:0099509|GO:0150037	chr14	MGI:MGI:1098749|AllianceGenome:MGI:1098749	ELKS/RAB6-interacting/CAST family member 2	28200494	protein-coding	27344429	+
22418	-1.30905	-0.38852	1.30905	down	-1.17008	-0.226607	1.17008	down	1.11814	0.161098	1.11814	up	-1.00057	-0.000815585	1.00057	down	598.7	773.333	809.143	1028.05	519.667	787.35	704	482.691	1039.06	912.833	931	1165.15	1027.83	913.233	673.833	679.333	985.202	1249.5	805.5	1082.34	675.667	1128.87	685	926.63	760.733	907.382	747.623	633.463	991.5	722	770.167	1166.82	872	704	270.867	596	659.167	751.833	619.65	-0.545096	-0.0452223	-0.371062	-0.628823	-0.706556	-0.166379	-0.148998	-0.364202	0.0857058	-0.0154781	0.239878	0.110752	0.22417	-0.126937	-0.120604	-0.318606	0.0856819	0.00823021	0.00846481	0.111777	-0.483789	-0.000657082	-0.341744	-0.255585	-0.383299	0.107242	-0.212126	-0.0638094	0.0676384	0.0408545	0.0997848	0.299717	0	-0.0267372	-1.30677	-0.321886	-0.0883856	0.10572	-0.248498	Wnt5a	8030457G12Rik|Wnt-5a	22418	ENSMUSG00000021994	GO:0001736|GO:0001756|GO:0001816|GO:0001819|GO:0001822|GO:0001843|GO:0001934|GO:0001938|GO:0001947|GO:0002009|GO:0002053|GO:0002720|GO:0003138|GO:0003139|GO:0003281|GO:0003283|GO:0003323|GO:0003344|GO:0003401|GO:0003402|GO:0005102|GO:0005109|GO:0005115|GO:0005125|GO:0005515|GO:0005576|GO:0005615|GO:0005788|GO:0006468|GO:0006954|GO:0007165|GO:0007223|GO:0007254|GO:0007267|GO:0007275|GO:0007368|GO:0007409|GO:0007411|GO:0007413|GO:0007442|GO:0007494|GO:0008104|GO:0008283|GO:0008543|GO:0008584|GO:0008595|GO:0009790|GO:0009887|GO:0009952|GO:0009986|GO:0010463|GO:0010595|GO:0010628|GO:0010631|GO:0010742|GO:0010800|GO:0010820|GO:0010976|GO:0016055|GO:0016477|GO:0019904|GO:0021891|GO:0021915|GO:0022008|GO:0022409|GO:0030154|GO:0030182|GO:0030324|GO:0030326|GO:0030509|GO:0030514|GO:0030901|GO:0031012|GO:0032092|GO:0032148|GO:0032722|GO:0032729|GO:0032731|GO:0032755|GO:0032757|GO:0032760|GO:0032880|GO:0033138|GO:0035108|GO:0035567|GO:0036342|GO:0036517|GO:0036518|GO:0040037|GO:0042060|GO:0042472|GO:0042733|GO:0043032|GO:0043066|GO:0043122|GO:0043410|GO:0043507|GO:0043547|GO:0045165|GO:0045198|GO:0045599|GO:0045732|GO:0045766|GO:0045778|GO:0045807|GO:0045836|GO:0045892|GO:0045893|GO:0045944|GO:0046330|GO:0046546|GO:0048022|GO:0048146|GO:0048341|GO:0048546|GO:0048570|GO:0048706|GO:0048806|GO:0048812|GO:0048843|GO:0048846|GO:0048850|GO:0050673|GO:0050679|GO:0050680|GO:0050729|GO:0050775|GO:0050804|GO:0050807|GO:0050919|GO:0051092|GO:0051216|GO:0051885|GO:0051964|GO:0060026|GO:0060028|GO:0060029|GO:0060065|GO:0060067|GO:0060068|GO:0060070|GO:0060071|GO:0060157|GO:0060324|GO:0060340|GO:0060599|GO:0060606|GO:0060638|GO:0060686|GO:0060744|GO:0060750|GO:0060760|GO:0060762|GO:0060775|GO:0060809|GO:0060907|GO:0061036|GO:0061053|GO:0061347|GO:0061348|GO:0061349|GO:0061350|GO:0061354|GO:0062009|GO:0070242|GO:0070245|GO:0071219|GO:0071425|GO:0071542|GO:0072089|GO:0072201|GO:0090009|GO:0090037|GO:0090090|GO:0090103|GO:0090179|GO:0090630|GO:0097325|GO:0098685|GO:0098794|GO:0098978|GO:0099150|GO:0099170|GO:0099175|GO:0099566|GO:0140013|GO:0150012|GO:0150045|GO:1900020|GO:1902035|GO:1902379|GO:1903861|GO:1904934|GO:1904948|GO:2000049|GO:2000052|GO:2000648|GO:2001235	chr14	MGI:MGI:98958|AllianceGenome:MGI:98958	wingless-type MMTV integration site family, member 5A	28249404	protein-coding	28227430	+
12294	1.21613	0.282297	1.21613	up	1.36934	0.453485	1.36934	up	1.05061	0.0712293	1.05061	up	-1.07174	-0.0999596	1.07174	down	29.1915	18.8102	49.9097	129.748	40.8832	61.3212	49	27.7153	27.2153	49.6911	28	19	40.0241	48.9477	24.6653	39.409	35.1971	125.016	23.8467	23.1136	47.4599	36.2444	29.1558	46.2072	43.2928	33.354	23.824	30	24.1561	30.2733	32.914	42.9655	30.8467	13.2226	54.6642	30.7007	41.219	14	18.2518	-0.439767	-0.943183	0.0734768	0.848588	0.0889788	0.614614	0.469821	-0.0230041	-0.705473	0.248771	-0.351864	-1.36408	0.00511551	0.114933	-0.428902	0.0374122	-0.257669	1.15061	-0.606017	-0.973953	0.148219	-0.498093	-0.432454	-0.117846	-0.0549498	-0.194995	-0.720408	-0.000494957	-0.827973	-0.0714841	0.0149279	0	-0.357598	-1.29769	0.847862	-0.137312	0.375894	-1.17765	-0.870297	Cacna2d3	Cacnad3|alapha2delta3	12294	ENSMUSG00000021991	GO:0005245|GO:0005262|GO:0005891|GO:0006811|GO:0006816|GO:0016020|GO:0034220|GO:0034702|GO:0046872|GO:0070588	chr14	MGI:MGI:1338890|AllianceGenome:MGI:1338890	calcium channel, voltage-dependent, alpha2/delta subunit 3	29443821	protein-coding	28626900	-
319476	1.11891	0.162098	1.11891	up	1.29623	0.374324	1.29623	up	1.00953	0.013678	1.00953	up	-1.14754	-0.198548	1.14754	down	103	68.5	129.667	373	133.375	246.833	243	209	171.5	250.5	106.5	127.5	169.333	172.833	60.3333	131	100.833	731	96.3333	158.333	169.75	192.5	130.833	176.5	137.658	149	81	96	84.2333	98	144.75	268.5	186.5	103.5	110.7	76.8333	169.45	100.5	69	-0.772463	-1.23031	-0.700826	0.220332	-0.356832	0.471975	0.628205	0.740024	-0.201474	0.430803	-0.576228	-0.769372	-0.0656767	-0.216716	-1.29015	-0.381337	-0.890943	1.54664	-0.743491	-0.34952	-0.164867	-0.240782	-0.418296	-0.336087	-0.537776	-0.187334	-1.10662	-0.474142	-1.17769	-0.528468	0	0.491952	0.0866704	-0.480859	-0.285871	-0.965571	0.263653	-0.485675	-1.10346	Lrtm1	A930016D02Rik	319476	ENSMUSG00000045776	GO:0007409|GO:0007411|GO:0008201|GO:0016020|GO:0048495|GO:0050919|GO:0051965|GO:1905606	chr14	MGI:MGI:2442106|AllianceGenome:MGI:2442106	leucine-rich repeats and transmembrane domains 1	28755599	protein-coding	28740165	+
80795	1.04083	0.0577402	1.04083	up	1.02528	0.0360137	1.02528	up	-1.01797	-0.0256917	1.01797	down	-1.00275	-0.00396519	1.00275	down	2358.65	1980.96	3254.82	4092.46	2004.37	2184.44	1853.52	1471.49	2467.66	2038.26	1579.73	2822.9	2169.17	2479.38	2333.02	1908.04	2444.28	2640.89	2089.36	2318.15	2234.05	2873.16	2134.41	2739.08	2250.92	2085.9	2344.81	1828.03	2367.2	1922.78	2377.11	2309.82	2021.34	1712.52	1627.81	1655.11	1771.15	1609.79	1754.16	0.152445	0.0313015	0.356533	0.0837164	-0.0395823	0.0252914	-0.0328922	-0.0366116	0.05305	-0.137077	-0.277815	0.106896	0.0211887	0.033474	0.390615	-0.109223	0.116085	-0.192611	0.103051	-0.0699224	-0.0390291	0.0665903	0.0173998	0.0275259	-0.0987635	0.0276136	0.156447	0.184632	0.0426207	0.173462	0.445234	0.00439739	-0.0676012	-0.0247784	0	-0.128855	0.0570717	-0.0764093	-0.0277548	Selenok	1110001C03Rik|HSPC030|Hsp30|Selk	80795	ENSMUSG00000042682	GO:0002230|GO:0005783|GO:0005789|GO:0005794|GO:0005886|GO:0006811|GO:0006816|GO:0006979|GO:0010742|GO:0016020|GO:0018345|GO:0032469|GO:0032722|GO:0032755|GO:0032760|GO:0042098|GO:0042102|GO:0042802|GO:0045728|GO:0050848|GO:0051223|GO:0051649|GO:0070059|GO:0071639|GO:0072678|GO:1902624|GO:1990266|GO:2000406|GO:2001256	chr14	MGI:MGI:1931466|AllianceGenome:MGI:1931466	selenoprotein K	29697031	protein-coding	29690337	+
56249	-1.00638	-0.00918215	1.00638	down	1.03819	0.0540708	1.03819	up	1.08824	0.122003	1.08824	up	1.04156	0.0587501	1.04156	up	679.081	565.798	826.747	1194.81	638.321	677.664	607.26	482.148	740.229	757.875	637.81	827.484	645.525	747.984	578.854	616.861	743	909.333	607.518	742.095	691.545	838.774	586.241	918.031	642.818	623.796	605.529	507.62	742.779	516.245	508.929	671.876	542.431	494.06	529.256	538.985	477.884	484.891	521.796	0.134575	0.00189686	0.157911	0.0859642	0.0880604	0.115107	0.135663	0.132095	0.094388	0.214051	0.192145	0.114961	0.0510302	0.0830078	0.158125	0.0401411	0.176545	0.0476809	0.0994282	0.065218	0.0476437	0.0687408	-0.0684338	0.228887	-0.12836	0.0645266	-0.0183191	0.114601	0.148879	0.0548315	0	0.00132275	-0.186968	-0.0397043	0.157536	0.0309687	-0.0544472	-0.0291128	0.00145531	Actr8	5730542K05Rik|ARP8	56249	ENSMUSG00000015971	GO:0000166|GO:0000723|GO:0005524|GO:0005634|GO:0005654|GO:0005694|GO:0005813|GO:0006275|GO:0006281|GO:0006282|GO:0006302|GO:0006310|GO:0006338|GO:0006355|GO:0006974|GO:0007049|GO:0031011|GO:0033044|GO:0045739|GO:0045893|GO:0045995|GO:0051301|GO:0051726|GO:0060382|GO:1904507	chr14	MGI:MGI:1860775|AllianceGenome:MGI:1860775	ARP8 actin-related protein 8	29715178	protein-coding	29700294	+
218865	1.5448	0.627416	1.5448	up	1.4616	0.547544	1.4616	up	-1.31752	-0.397823	1.31752	down	-1.24656	-0.317951	1.24656	down	145.5	106	151	258.5	129	165.5	113	78.5	104.5	97.25	112.75	80	86.5	77.5	74	134.25	37.5	151.711	86.75	118.75	111	135	90	71	115.5	87	66.75	91	93	109	153	196	108	98.125	68.5	97	75.5	66.5	58.5	0.283709	-0.0426288	0.0767121	0.249118	0.152848	0.453067	0.0813689	-0.114917	-0.358383	-0.37644	0.0638437	-0.884	-0.476973	-0.816032	-0.437778	0.211816	-1.76016	-0.164104	-0.336864	-0.206759	-0.219922	-0.194883	-0.400232	-1.09207	-0.233178	-0.405761	-0.827977	0.00648832	-0.477052	0.182804	0.637765	0.595681	-0.143677	0	-0.420553	-0.0715218	-0.34486	-0.523647	-0.783823	Chdh	D630034H06Rik	218865	ENSMUSG00000015970	GO:0005739|GO:0005743|GO:0008812|GO:0016020|GO:0016491|GO:0016614|GO:0019285|GO:0050660	chr14	MGI:MGI:1860776|AllianceGenome:MGI:1860776	choline dehydrogenase	29762423	protein-coding	29730957	+
12289	1.32825	0.409531	1.32825	up	1.21354	0.279227	1.21354	up	-1.23624	-0.305957	1.23624	down	-1.12948	-0.175653	1.12948	down	278.421	209.19	405.726	485.511	313.027	372.032	323.562	160.252	218.788	234.998	241.75	199.752	238.931	315.817	157.325	175.516	167.5	529.999	232.249	316.23	281.347	301.569	185.892	248.788	329.31	262.569	185.046	228.121	276.146	298.113	283.405	360.164	237.996	246.972	276.04	247.317	140	241.281	118.442	-0.253521	-0.535358	0.0291886	-0.315024	-0.0417156	0.148179	0.125607	-0.558822	-0.765832	-0.577043	-0.30925	-1.03734	-0.484635	-0.262691	-0.823113	-0.874982	-1.07444	0.167079	-0.389611	-0.267195	-0.351614	-0.508835	-0.827243	-0.75652	-0.195105	-0.285632	-0.830417	-0.141136	-0.380405	0.160853	0.0536203	0	-0.47725	-0.141828	0.116667	-0.194695	-0.927464	-0.137841	-1.23964	Cacna1d	8430418G19Rik|Cach3|Cacn4|Cacnl1a2|Cav1.3|Cchl1a|Cchl1a2|D-LTCC	12289	ENSMUSG00000015968	GO:0005216|GO:0005245|GO:0005262|GO:0005515|GO:0005886|GO:0005891|GO:0006811|GO:0006816|GO:0007188|GO:0007605|GO:0008331|GO:0009986|GO:0016020|GO:0016324|GO:0019722|GO:0030001|GO:0030018|GO:0030165|GO:0030506|GO:0032590|GO:0034220|GO:0034702|GO:0035774|GO:0042383|GO:0043204|GO:0045762|GO:0046872|GO:0048787|GO:0051393|GO:0051649|GO:0051924|GO:0051928|GO:0055085|GO:0060372|GO:0070509|GO:0070588|GO:0086002|GO:0086046|GO:0086059|GO:0086091|GO:0098683|GO:0098703|GO:0099626|GO:0099635|GO:0150001|GO:1901016|GO:1901379|GO:1904181|GO:1904879|GO:1990454	chr14	MGI:MGI:88293|AllianceGenome:MGI:88293	calcium channel, voltage-dependent, L type, alpha 1D subunit	30213113	protein-coding	29761898	-
75901	-1.0798	-0.110763	1.0798	down	-1.02014	-0.0287628	1.02014	down	-1.04107	-0.0580611	1.04107	down	-1.10195	-0.140061	1.10195	down	491.912	427.869	577	835	565.485	637.5	386	314	655.314	550.5	487.971	532	537	756.106	428.512	541.192	519.5	737.88	507	543	499.906	751.89	500.237	603.332	548.383	499.5	489.427	400.776	577.912	454.971	488	583.912	565.933	474.5	414	542.493	414.847	482.5	373	-0.204831	-0.275448	-0.235188	-0.305192	0.0390444	0.152739	-0.392276	-0.36084	0.0443773	-0.12139	-0.0684118	-0.396568	-0.0887461	0.224365	-0.149961	-0.0228872	-0.213917	-0.127967	-0.035737	-0.259658	-0.294748	0.0367565	-0.171539	-0.250928	-0.231809	-0.130286	-0.199645	-0.100578	-0.0874262	-0.00167274	0.0651922	-0.0753431	0	0.0277929	-0.0710201	0.166102	-0.132753	0.0895328	-0.357078	Dcp1a	1110066A22Rik|4930568L04Rik|D14Ertd817e|Mitc1|SMIF	75901	ENSMUSG00000021962	GO:0000184|GO:0000290|GO:0000932|GO:0003729|GO:0005634|GO:0005667|GO:0005737|GO:0007179|GO:0008047|GO:0008134|GO:0016787|GO:0019894|GO:0031087|GO:0036464|GO:0042802|GO:0043085|GO:0045893|GO:0110156|GO:0140933|GO:1903608	chr14	MGI:MGI:1923151|AllianceGenome:MGI:1923151	decapping mRNA 1A	30249013	protein-coding	30201613	+
21881	1.06441	0.090048	1.06441	up	-1.09292	-0.128185	1.09292	down	-1.31305	-0.392917	1.31305	down	-1.12872	-0.174684	1.12872	down	4230.27	2833.02	4607.11	6429.16	3182.34	3591.88	3612.83	2074.98	3556.2	3227.73	3603.55	3033.6	3021.23	4183.44	2674.43	3959.82	2832.34	7007.41	2795.81	5350.34	4166.77	5485.27	3651.24	4622.43	5016.83	3343.85	3298.65	3119.13	3758.5	4027.42	2950.86	7425.33	4011.98	5119.19	3313.84	3914.97	2332.83	3381.62	2800.59	-0.0303345	-0.478125	-0.16775	-0.29019	-0.398211	-0.2828	-0.0955982	-0.566359	-0.445324	-0.499465	-0.113641	-0.814814	-0.526384	-0.237386	-0.437918	-0.0814457	-0.696899	0.189677	-0.502309	0.111168	-0.165326	-0.0260534	-0.233617	-0.243081	0.0319309	-0.317111	-0.376718	-0.0700788	-0.315971	0.214557	-0.268407	0.663508	-0.104169	0.529448	0	0.0876493	-0.5711	-0.0311317	-0.378376	Tkt	p68	21881	ENSMUSG00000021957	GO:0000287|GO:0003824|GO:0004802|GO:0005509|GO:0005654|GO:0005777|GO:0005789|GO:0005829|GO:0006098|GO:0009052|GO:0016604|GO:0016740|GO:0030246|GO:0030976|GO:0040008|GO:0042803|GO:0043209|GO:0046166|GO:0046872|GO:0048029|GO:1901159	chr14	MGI:MGI:105992|AllianceGenome:MGI:105992	transketolase	30296681	protein-coding	30271088	+
18753	-1.03426	-0.048604	1.03426	down	-1.28156	-0.357897	1.28156	down	-1.01708	-0.0244307	1.01708	down	1.21829	0.284862	1.21829	up	850.963	1099.16	1150.29	1565.66	914.63	989.137	884.02	715.62	1093.36	859.356	849.643	1167.58	948.109	1391.93	885.523	1404.6	892.964	1290.34	991.224	1558.31	1059.48	1797.42	1310.69	1694.07	1246.25	1196.59	1156.1	861.639	1598.82	949.677	866.019	1183.16	1225.2	815.412	614.495	845.489	767.035	777.225	834.11	-0.306848	0.193005	-0.132539	-0.290982	-0.159967	-0.106228	-0.0895071	-0.0651207	-0.109822	-0.371588	-0.16106	-0.155253	-0.161325	0.212078	0.00452137	0.460345	-0.32515	-0.214387	0.0387774	0.368592	-0.103834	0.401378	0.325388	0.345827	0.0598164	0.237372	0.147748	0.111	0.487944	0.167279	0	0.0507631	0.221604	-0.0837975	-0.393961	-0.0864258	-0.138749	-0.115375	-0.088726	Prkcd	D14Ertd420e|PKC[d]|PKCdelta|Pkcd	18753	ENSMUSG00000021948	GO:0000166|GO:0004672|GO:0004674|GO:0004697|GO:0004699|GO:0004713|GO:0004715|GO:0005515|GO:0005524|GO:0005634|GO:0005737|GO:0005739|GO:0005783|GO:0005829|GO:0005886|GO:0005911|GO:0006468|GO:0006915|GO:0006974|GO:0006979|GO:0007049|GO:0008047|GO:0016020|GO:0016064|GO:0016301|GO:0016310|GO:0016363|GO:0016740|GO:0018105|GO:0018107|GO:0019899|GO:0019901|GO:0023021|GO:0030837|GO:0032079|GO:0032147|GO:0032613|GO:0032615|GO:0032930|GO:0032956|GO:0032963|GO:0034351|GO:0034599|GO:0034644|GO:0035307|GO:0035556|GO:0036019|GO:0042100|GO:0042119|GO:0042307|GO:0042325|GO:0042742|GO:0043065|GO:0043407|GO:0043410|GO:0043560|GO:0043687|GO:0046326|GO:0046627|GO:0046872|GO:0050732|GO:0051490|GO:0060326|GO:0070301|GO:0070779|GO:0070976|GO:0071447|GO:0090331|GO:0090398|GO:0099524|GO:0106310|GO:1900163|GO:1904385|GO:2000303|GO:2000304|GO:2000753|GO:2000755|GO:2001235	chr14	MGI:MGI:97598|AllianceGenome:MGI:97598	protein kinase C, delta	30348167	protein-coding	30317311	-
328370	-1.14609	-0.196723	1.14609	down	-1.02328	-0.0332078	1.02328	down	1.01952	0.0278832	1.01952	up	-1.09857	-0.135632	1.09857	down	384.746	350.5	532.308	832.417	402.169	368.692	373.254	250.806	498.695	463.297	395.325	588.638	439.271	564.475	381.407	407.084	549.221	725.913	399.431	477.99	450.664	568.16	312.236	528.5	500.608	368.383	416.991	326.485	479.009	373.359	360.465	496.898	428.741	415.168	341.701	394.11	309.533	392.88	368.774	-0.21141	-0.215283	-0.00358009	0.0382557	-0.104725	-0.289351	-0.092802	-0.337113	-0.00173283	-0.0222778	-0.02425	0.0973043	-0.0306377	0.150603	0.0299501	-0.0857849	0.214265	0.196362	-0.0318594	-0.0957108	-0.0964327	-0.0195494	-0.503596	-0.094059	-0.0153923	-0.221645	-0.0828047	-0.0484371	-0.0103064	0.0610352	-0.0239115	0.039772	-0.0526066	0.182997	0	0.0530148	-0.207321	0.141008	-0.0255995	Rft1	D930025H04	328370	ENSMUSG00000052395	GO:0003674|GO:0005789|GO:0006488|GO:0008643|GO:0016020|GO:0034203	chr14	MGI:MGI:3607791|AllianceGenome:MGI:3607791	RFT1 homolog	30413274	protein-coding	30376339	+
54650	1.12634	0.171641	1.12634	up	-1.04124	-0.0582975	1.04124	down	-1.12136	-0.165246	1.12136	down	1.04586	0.0646921	1.04586	up	516.1	461.794	586.64	886.36	457.393	593.177	469.946	391	548.709	550.167	370.128	507.699	440.231	550	414.23	458	431.922	716.326	389.85	548.5	517.742	749.604	497.318	649.17	571	543.702	519.47	491.478	652.917	403.854	492.372	603.114	530.905	374	482.617	341.27	447.854	440.815	339.125	-0.106918	-0.136703	-0.182619	-0.190413	-0.238347	0.0774393	-0.0797167	-0.0157719	-0.183103	-0.0936003	-0.438519	-0.435357	-0.346744	-0.206128	-0.170203	-0.235018	-0.451605	-0.142073	-0.386139	-0.216454	-0.215507	0.0610275	-0.15132	-0.116621	-0.144838	0.020709	-0.0850344	0.222418	0.117286	-0.14495	0.106725	0	-0.0635128	-0.286913	0.178889	-0.473924	0.00636101	-0.0121584	-0.465775	Sfmbt1	4930442N21Rik|9330180L21Rik|Sfmbt|Smr	54650	ENSMUSG00000006527	GO:0003682|GO:0003714|GO:0005515|GO:0005634|GO:0005654|GO:0006325|GO:0006355|GO:0007283|GO:0030154|GO:0042393|GO:0045892|GO:0048635	chr14	MGI:MGI:1859609|AllianceGenome:MGI:1859609	Scm-like with four mbt domains 1	30544678	protein-coding	30436806	+
69179	-1.13434	-0.181856	1.13434	down	-1.0525	-0.073816	1.0525	down	1.06877	0.0959459	1.06877	up	-1.00842	-0.0120939	1.00842	down	473.985	447.239	629.268	980.931	508.642	462.645	375.804	327.665	629.5	543.221	497.978	724	606.112	687.333	469.949	487.459	586.273	730.229	472.244	553.81	513.281	683.89	490.288	677.236	544.275	551.693	465.985	411.76	578.469	413.185	402.515	590.271	636.011	395.297	343.759	414.071	437.956	458.993	382.956	-0.045743	0.00107765	0.102562	0.139831	0.0988512	-0.0971346	-0.218247	-0.0867348	0.199046	0.0720539	0.173524	0.260643	0.298565	0.299434	0.195853	0.0388994	0.173179	0.069644	0.0744581	-0.0185709	-0.0440073	0.112647	0.0121269	0.128426	-0.0300102	0.225743	-0.057807	0.151079	0.126611	0.07199	0	0.15293	0.381069	-0.0230312	-0.126606	-0.0109739	0.158103	0.230123	-0.106427	Stimate	1810038N08Rik|2310014H19Rik|Tmem110	69179	ENSMUSG00000006526	GO:0005246|GO:0005783|GO:0005789|GO:0016020|GO:0032237|GO:0032541|GO:0035584|GO:0140268	chr14	MGI:MGI:1921500|AllianceGenome:MGI:1921500	STIM activating enhancer	30599167	protein-coding	30547551	+
66175	1.14478	0.195077	1.14478	up	1.04103	0.0580118	1.04103	up	-1.1657	-0.221195	1.1657	down	-1.06005	-0.0841301	1.06005	down	401.493	349	657	1151	436	337	375.993	528	378.993	502	316	593	585	540.25	372	298	375	561	386	490	536.493	494	587.986	598	601.25	367	556.993	289	412	447.993	428.333	445.985	617	245	507.993	268	730.978	289	371.985	-0.374905	-0.446434	0.0750885	0.280801	-0.213162	-0.643984	-0.307218	0.511888	-0.622683	-0.131491	-0.572327	-0.117007	0.157723	-0.137642	-0.231042	-0.760762	-0.561195	-0.400396	-0.306168	-0.284873	-0.069891	-0.4463	0.184584	-0.14078	0.0239267	-0.452037	0.109874	-0.449349	-0.452679	0.0989828	0	-0.341145	0.247594	-0.802879	0.347111	-0.728313	0.807451	-0.526972	-0.238053	Mustn1	1110028G01Rik|Mustang	66175	ENSMUSG00000042485	GO:0002062|GO:0003674|GO:0005634|GO:0005654|GO:0010628|GO:0032332|GO:0035988|GO:0042246|GO:1902730|GO:1902732	chr14	MGI:MGI:1913425|AllianceGenome:MGI:1913425	musculoskeletal, embryonic nuclear protein 1	30603567	protein-coding	30601214	+
23955	-1.02172	-0.0309934	1.02172	down	1.03623	0.0513459	1.03623	up	1.05528	0.0776228	1.05528	up	-1.00327	-0.00471649	1.00327	down	328.032	286.758	412.394	660.009	418.218	467.378	309.14	237.478	485.389	378.678	316.853	376.5	387.06	442.059	322.18	362.031	356.349	543.362	358.865	423.347	360.478	465.382	281.867	440.416	353.771	357.848	386.059	250.993	451.645	288.497	321.033	384.554	361.311	294.194	188.75	353.021	281.25	280.375	293.297	-0.127548	-0.190932	-0.057888	0.0173655	0.265657	0.366752	-0.050766	-0.101964	0.27318	0.000686646	-0.0295429	-0.233496	0.100739	0.111865	0.100417	0.0589323	-0.095902	0.092411	0.127568	0.0430803	-0.104645	0.00649738	-0.33729	-0.0431643	-0.202327	0.0504246	0.119932	-0.11388	0.218759	0.00295925	0.122883	-0.0160608	0.0144587	0	-0.542326	0.208102	-0.0316305	-0.0317898	-0.0420437	Nek4	Stk2	23955	ENSMUSG00000021918	GO:0000166|GO:0000278|GO:0004672|GO:0004674|GO:0005524|GO:0005737|GO:0005829|GO:0006468|GO:0006974|GO:0007049|GO:0016301|GO:0016310|GO:0016740|GO:0030145|GO:0035253|GO:0035869|GO:0036064|GO:0042995|GO:0045893|GO:0046872|GO:0051301|GO:0097014|GO:2000772	chr14	MGI:MGI:1344404|AllianceGenome:MGI:1344404	NIMA (never in mitosis gene a)-related expressed kinase 4	30710778	protein-coding	30673334	+
69019	1.0427	0.0603202	1.0427	up	1.06189	0.0866366	1.06189	up	-1.01867	-0.0266855	1.01867	down	-1.03742	-0.0530018	1.03742	down	1174.97	1149.52	1551.3	2660.74	1226.32	1205.13	1092.37	835.801	1274.91	1433.47	982.44	1737.69	1211.03	1325.59	1155.52	1116.9	1265	1475.38	1064.21	1338.46	1327.38	1496.09	1276.73	1445.41	1229.59	1002.36	1258.29	1052	1170.49	947.524	1257.2	1226.98	1191.32	1027.57	939.282	877.258	1008.78	972.483	1081.04	-0.0595922	0.0394373	0.0807352	0.255877	0.0449133	-0.0394754	-0.00239086	-0.0593529	-0.106387	0.1484	-0.169744	0.200195	-0.0264177	-0.0765715	0.170269	-0.0885086	-0.040885	-0.239242	-0.0769224	-0.0690126	0.00320339	-0.0815449	0.0693197	-0.101377	-0.177793	-0.236348	0.0517406	0.180778	-0.180141	-0.0541916	0.319543	-0.114959	-0.0370493	0.0316477	0	-0.251407	0.0382957	-0.010231	0.067193	Spcs1	1810004F21Rik	69019	ENSMUSG00000021917	GO:0005783|GO:0005787|GO:0005789|GO:0006465|GO:0016020|GO:0019068|GO:0019082|GO:0043022|GO:0045047	chr14	MGI:MGI:1916269|AllianceGenome:MGI:1916269	signal peptidase complex subunit 1 homolog (S. cerevisiae)	30723330	protein-coding	30721783	-
76485	-1.1478	-0.198868	1.1478	down	1.03156	0.0448249	1.03156	up	1.11304	0.154509	1.11304	up	-1.06377	-0.0891833	1.06377	down	756.836	792.121	1052.33	1416.61	929.43	948.703	719.868	526.347	1260.16	1073.78	950.188	1025.85	886.867	1327.4	725.856	802.451	944.202	1148.9	1117.65	927.564	849.383	1129.65	755.705	1182.81	798.639	801.957	777.1	556.697	1006.02	733.538	762.71	793.647	878.752	663.875	534.223	789.316	771.066	727.735	776.059	-0.0955496	0.100809	0.11946	-0.0548983	0.243604	0.213971	-0.00544167	-0.127888	0.475429	0.33019	0.38071	0.038456	0.122752	0.524007	0.0980883	0.0330877	0.135758	-0.00146294	0.592372	0.00053978	-0.0422869	0.111738	-0.0886259	0.207969	-0.201747	0.0404558	-0.0449371	-0.138778	0.200006	0.175126	0.197148	-0.144895	0.122528	0	-0.215506	0.194804	0.249226	0.170119	0.187616	Glt8d1	2410004H05Rik|5430414N14Rik	76485	ENSMUSG00000021916	GO:0005794|GO:0016020|GO:0016740|GO:0016757	chr14	MGI:MGI:1923735|AllianceGenome:MGI:1923735	glycosyltransferase 8 domain containing 1	30733948	protein-coding	30723350	+
30877	1.05131	0.072191	1.05131	up	-1.05268	-0.0740614	1.05268	down	-1.04334	-0.0612115	1.04334	down	1.06072	0.085041	1.06072	up	546.344	536.737	793.573	1234.22	588.347	652.684	512.704	410.732	738.196	642.536	511.965	705.972	564.988	692.14	453.055	593.193	597.682	738.418	521.183	691.698	673.902	862.68	676.256	898.646	692.616	563.182	602.337	477.27	757.814	478.926	526.237	573.662	608.001	408.362	534.587	541.245	519.805	479.708	514.11	-0.156867	-0.0518417	0.121161	0.155118	-0.00722122	0.0832529	-0.0861931	-0.0768499	0.112753	-0.00179863	-0.102604	-0.0918274	-0.11889	-0.00660324	-0.173056	0.00602913	-0.115105	-0.230357	-0.0993748	-0.0139112	0.032691	0.131618	0.159974	0.220429	0.00162125	-0.0606117	-0.00361156	0.0479898	0.200124	-0.0310869	0.0705805	-0.204337	0	-0.292212	0.19433	0.0593367	0.0891953	-0.0222836	0.00237942	Gnl3	Ns	30877	ENSMUSG00000042354	GO:0000166|GO:0005515|GO:0005525|GO:0005634|GO:0005654|GO:0005694|GO:0005730|GO:0016604|GO:0017145|GO:0019827|GO:0030496|GO:0032206|GO:0033235|GO:0042127|GO:0048027|GO:1902895|GO:1904816	chr14	MGI:MGI:1353651|AllianceGenome:MGI:1353651	guanine nucleotide binding protein nucleolar 3	30741088	protein-coding	30734390	-
66923	1.03863	0.0546775	1.03863	up	-1.04257	-0.0601455	1.04257	down	-1.04791	-0.0675168	1.04791	down	1.03333	0.0473063	1.03333	up	1708.94	1750.14	2062.23	2925.8	1621.02	1835.46	1526.62	1338.06	1862.72	1792.45	1536.01	2082.67	1748.54	1923.75	1291.91	1653.3	1710.92	2639.72	1540.21	1904.62	2029.74	2250.13	1839.67	2298.57	2071.35	1855.2	1699.09	1568.11	1960.08	1401.88	1413.42	1939.73	1898.88	1454.93	1424.78	1370.01	1518.45	1364.68	1431.41	-0.0648966	0.10009	-0.0543194	-0.1529	-0.0983047	0.0216913	-0.0652952	0.0737715	-0.105161	-0.0749598	-0.0707798	-0.084322	-0.0422754	-0.0850668	-0.214552	-0.0684433	-0.15103	0.0542688	-0.0893564	-0.105872	0.0701313	-0.038518	0.0505323	0.0220938	0.0288191	0.106039	-0.0607357	0.21089	0.0178719	-0.0348501	-0.0572634	0	0.0897589	-0.0124311	0.0553226	-0.154076	0.0825014	-0.0671968	-0.0735769	Pbrm1	2610016F04Rik|BAF180|Pb1	66923	ENSMUSG00000042323	GO:0000776|GO:0000785|GO:0001825|GO:0001890|GO:0001974|GO:0003007|GO:0003349|GO:0003677|GO:0003682|GO:0005515|GO:0005634|GO:0005654|GO:0006325|GO:0006338|GO:0006357|GO:0006368|GO:0007507|GO:0008285|GO:0016363|GO:0016514|GO:0016586|GO:0030071|GO:0045582|GO:0045597|GO:0045663|GO:0045893|GO:0060948|GO:0060979|GO:0060999|GO:0070316|GO:0070603|GO:2000045|GO:2000781|GO:2000819	chr14	MGI:MGI:1923998|AllianceGenome:MGI:1923998	polybromo 1	30843549	protein-coding	30741095	+
66487	-1.13558	-0.183429	1.13558	down	1.18375	0.24336	1.18375	up	1.08786	0.121498	1.08786	up	-1.23567	-0.305291	1.23567	down	298	258	379	771.456	327.5	324	336.916	197.978	454.894	458.471	316.5	484.73	315.5	442.357	366	346.664	368.5	473.5	311.152	311.361	328.5	425.449	276.905	365.493	322.23	239.5	180	217.652	340.5	250.456	314	447	261.471	366.934	264	259	248	218	348.876	-0.356997	-0.434321	-0.270637	0.15154	-0.178027	-0.252769	-0.0175629	-0.455339	0.0886469	0.18562	-0.122077	0.0401106	-0.285104	0.0219107	0.193469	-0.0945654	-0.138452	-0.197064	-0.169182	-0.491096	-0.329587	-0.213855	-0.453839	-0.403114	-0.427979	-0.619822	-1.07182	-0.410429	-0.279699	-0.291965	0	0.110104	-0.543057	0.227828	-0.149189	-0.329625	-0.304068	-0.485744	0.117384	Uqcc5	2010107H07Rik|Gm41122|Smim4	66487	ENSMUSG00000058351	GO:0003674|GO:0005739|GO:0005743|GO:0008150|GO:0016020|GO:0033617|GO:0034551|GO:0097177	chr14	MGI:MGI:1913737|AllianceGenome:MGI:1913737	ubiquinol-cytochrome c reductase complex assembly factor 5	30850894	protein-coding	30810081	-
70021	1.04872	0.0686365	1.04872	up	1.28904	0.3663	1.28904	up	1.03765	0.0533239	1.03765	up	-1.18455	-0.244339	1.18455	down	4653.25	3212.91	4876.2	7055.45	5024.23	3635.69	3514.78	2324.07	4650.03	5932.07	4248.8	5054.62	3625.82	3836.63	2763	2925.45	3268.3	5729.66	3140.3	4292.89	4009.77	4314.45	2455.97	3769.57	3942.53	2487.98	2195.71	2330.6	4005.44	2710.46	3005.67	4458.71	3877.22	4507.11	3036.13	2880.09	1957.68	2663.51	3003.22	0.23342	-0.170319	0.0404148	-0.0298157	0.386874	-0.139041	-0.00902748	-0.276534	0.0678482	0.504819	0.250264	0.0480232	-0.136945	-0.235967	-0.264649	-0.391953	-0.364085	0.0255117	-0.208405	-0.080245	-0.0944681	-0.246173	-0.679444	-0.411065	-0.189457	-0.617382	-0.837639	-0.364259	-0.0978994	-0.230494	-0.115586	0.0539455	-0.0271902	0.472005	0	-0.228971	-0.697771	-0.249249	-0.151327	Nt5dc2	2510015F01Rik	70021	ENSMUSG00000071547	GO:0005575|GO:0008253	chr14	MGI:MGI:1917271|AllianceGenome:MGI:1917271	5'-nucleotidase domain containing 2	30861081	protein-coding	30853046	+
192187	-1.36109	-0.444758	1.36109	down	-1.55005	-0.632314	1.55005	down	-1.28781	-0.364918	1.28781	down	-1.13081	-0.177362	1.13081	down	1061.52	1585.99	1608.34	1797.62	1097.49	1404.54	915.337	810.062	2253.83	1700.5	1565.03	1695.64	1743.92	2365.11	1162.6	1773.42	1776.41	1810.09	1434.31	2029.37	1706.23	2889.06	2259.48	2842.48	1604.42	1896.72	1439.31	1358.88	2452.27	1655.84	1853.19	2087.88	2714.44	1542.33	1075.07	1882.35	2247.29	1836.7	1654.38	-0.858045	-0.148178	-0.519137	-0.961827	-0.76718	-0.470541	-0.909448	-0.756446	0.0636234	-0.25712	-0.149962	-0.487113	-0.152277	0.10674	-0.472892	-0.0734425	-0.203021	-0.596235	-0.298313	-0.120527	-0.286537	0.215891	0.240895	0.222325	-0.445889	0.0317907	-0.406305	-0.101904	0.234897	0.0991678	0.227372	0	0.499077	-0.0344505	-0.45717	0.198087	0.541909	0.255178	0.029088	Stab1	FEEL-1|FELE-1|MFEEL-1|MS-1|STAB-1|mKIAA0246	192187	ENSMUSG00000042286	GO:0005041|GO:0005044|GO:0005509|GO:0005540|GO:0005737|GO:0005886|GO:0006954|GO:0007155|GO:0007267|GO:0016020|GO:0016525|GO:0030169|GO:0042742	chr14	MGI:MGI:2178742|AllianceGenome:MGI:2178742	stabilin 1	30890598	protein-coding	30860974	-
64652	-1.13325	-0.180472	1.13325	down	1.02042	0.0291701	1.02042	up	1.11264	0.153988	1.11264	up	-1.03933	-0.0556535	1.03933	down	6136.14	6133.06	7014.63	12112.4	8716.55	7958.77	5837.42	5113.94	9741.94	9496.8	7433.37	8597.45	7492.98	10078.1	5500.81	6553.7	8754.81	10367.5	8223.82	7795.81	7684.93	9382.55	6415.96	8953.23	7630.36	6648.58	6301.65	4394.45	8292.24	6366.08	6061.9	6813.84	7206.17	5813.04	4839.78	6598.88	5469.61	5672.49	5859.53	-0.206581	-0.0766878	-0.274071	-0.0892372	0.342633	0.15218	-0.116224	0.0221539	0.295723	0.34463	0.218131	-0.0247641	0.0711937	0.318243	-0.110332	-0.0673971	0.218357	0.0419722	0.341408	-0.0585899	0.00494957	0.0355358	-0.133164	-0.00215054	-0.0759201	-0.0384035	-0.155688	-0.288369	0.112806	0.162278	0.0574017	-0.173306	0.0279236	0	-0.166388	0.128041	-0.0545721	0.00230789	-0.0261459	Nisch	1200007D05Rik|3202002H23Rik|I-1|edsn	64652	ENSMUSG00000021910	GO:0005178|GO:0005654|GO:0005737|GO:0005768|GO:0005829|GO:0005886|GO:0006006|GO:0006915|GO:0008217|GO:0015630|GO:0016020|GO:0016601|GO:0030036|GO:0030336|GO:0032228|GO:0035091|GO:0036158|GO:0042802|GO:0043014|GO:0043231|GO:0045171|GO:0045504|GO:0048243	chr14	MGI:MGI:1928323|AllianceGenome:MGI:1928323	nischarin	30928783	protein-coding	30892885	-
218877	-1.70535	-0.770064	1.70535	down	-1.06676	-0.0932395	1.06676	down	1.39641	0.481721	1.39641	up	-1.14481	-0.195104	1.14481	down	708.985	537.267	743.306	530.737	324.927	434.199	318.5	151	714.5	442.485	674.854	1089.29	780.478	910.581	561.857	804.138	931.781	1089.49	457.5	451	433	542	450.259	863.934	420.905	459.942	435.89	270.427	507.3	408	355.657	500.264	539.993	369.854	371.985	419.5	502.963	526.095	355.883	0.620928	0.351429	0.428602	-0.660566	-0.461925	-0.102925	-0.371179	-1.11865	0.467531	-0.138098	0.697774	0.935725	0.749096	0.790969	0.539309	0.846819	0.927356	0.732628	0.114453	-0.229078	-0.203632	-0.137068	-0.024991	0.565446	-0.315093	0.0490847	-0.0683689	-0.369729	0.0229664	0.139526	-0.0927982	0	0.230714	-0.0332546	0.072999	0.0935745	0.443527	0.512731	-0.126445	Sema3g		218877	ENSMUSG00000021904	GO:0001755|GO:0005102|GO:0005576|GO:0005886|GO:0007411|GO:0030215|GO:0030335|GO:0030517|GO:0045499|GO:0048843|GO:0050919|GO:0071526	chr14	MGI:MGI:3041242|AllianceGenome:MGI:3041242	sema domain, immunoglobulin domain (Ig), short basic domain, secreted, (semaphorin) 3G	30951468	protein-coding	30939830	+
71838	1.07883	0.109462	1.07883	up	1.05328	0.0748848	1.05328	up	1.06163	0.0862813	1.06163	up	1.08738	0.120858	1.08738	up	119.941	100.5	164.46	263.898	109	109.5	98	100.562	130	103.088	64.4708	154.905	164	131.62	120.898	121.752	115	143	95.7628	116	112.715	156.839	117.854	170.032	122.5	96.931	97	111.854	149.333	84.559	94.6413	104	129.431	69.8294	63.9416	107	74	99.927	103.912	0.32361	0.199092	0.518488	0.597523	0.228395	0.175756	0.194489	0.560994	0.275216	0.0262594	-0.423976	0.387903	0.76454	0.26667	0.589002	0.389427	0.175106	0.0691752	0.124327	0.0780273	0.120792	0.340035	0.307362	0.486442	0.170301	0.0687718	0.0298295	0.622756	0.524771	0.135096	0.263365	0	0.436061	-0.172195	-0.201312	0.388622	-0.055222	0.382463	0.363626	Phf7	1700006H01Rik|1700010P14Rik	71838	ENSMUSG00000021902	GO:0003674|GO:0005634|GO:0005654|GO:0005794|GO:0005829|GO:0005886|GO:0008150|GO:0016607|GO:0046872	chr14	MGI:MGI:1919088|AllianceGenome:MGI:1919088	PHD finger protein 7	30973272	protein-coding	30959646	-
104416	-1.07998	-0.111007	1.07998	down	1.05565	0.0781288	1.05565	up	-1.00366	-0.00527209	1.00366	down	-1.14425	-0.194408	1.14425	down	1305.23	1349.09	1724.32	2918.63	1546.42	1392.54	1293.61	995.772	1679.47	1738.93	1459.62	1837.96	1694.55	1839.37	1276.71	1458.91	1741.96	2299.71	1325.5	1582.15	1601.63	1731.77	1304.27	1818.98	1518.06	1331.96	1453.45	932.167	1530.67	1335.07	1351.67	1639.74	1513.38	1343.91	1299.57	1305.11	1200.35	1294.47	1224.41	-0.326752	-0.148452	-0.185552	-0.0294981	-0.0393362	-0.249789	-0.177301	-0.225539	-0.127621	0.00824738	-0.017437	-0.13771	0.0394096	-0.0228319	-0.104689	-0.121964	0.00184917	-0.0177202	-0.17901	-0.246549	-0.144682	-0.289343	-0.318735	-0.188573	-0.292591	-0.245041	-0.159079	-0.412536	-0.211934	0.0216455	0.00523281	-0.115453	-0.110681	0	0.0495634	-0.0971508	-0.129698	-0.0164566	-0.171988	Bap1	2300006C11Rik|mKIAA0272|uch-x4	104416	ENSMUSG00000021901	GO:0000278|GO:0001558|GO:0001701|GO:0001894|GO:0002574|GO:0003682|GO:0004843|GO:0005515|GO:0005634|GO:0005654|GO:0005737|GO:0005829|GO:0006325|GO:0006508|GO:0006511|GO:0008233|GO:0008234|GO:0008283|GO:0008285|GO:0010035|GO:0010467|GO:0016579|GO:0016787|GO:0030218|GO:0030223|GO:0030851|GO:0031490|GO:0033028|GO:0035517|GO:0035520|GO:0035726|GO:0036344|GO:0043249|GO:0043363|GO:0045892|GO:0050727|GO:0051726|GO:0061484|GO:0061519|GO:0070050|GO:0070661|GO:0071108|GO:0140950|GO:1900015	chr14	MGI:MGI:1206586|AllianceGenome:MGI:1206586	Brca1 associated protein 1	30981886	protein-coding	30973446	+
110084	-1.25175	-0.323947	1.25175	down	1.03499	0.0496141	1.03499	up	1.12072	0.164427	1.12072	up	-1.15599	-0.209134	1.15599	down	61	52	79	83.6222	53	80.5	38	36	87	66	84	79	62	88.5461	47	52	67	104.993	97.8	49	48	102	67.9781	98	59	58.9928	38	34	55	74	45	82	70	56	32	53.25	52.1429	58.5	35	-0.161235	-0.260915	-0.048718	-0.569894	-0.321264	0.22249	-0.681688	-0.430418	0.186396	-0.126478	0.448371	-0.0929527	-0.148211	0.185395	-0.283449	-0.347328	-0.113691	0.114054	0.6453	-0.674639	-0.620181	0.20992	0.00410748	0.18209	-0.393089	-0.157044	-0.831551	-0.60465	-0.425657	0.433267	-0.318575	0.147717	0.0399132	0	-0.709391	-0.127531	-0.0696731	0.100629	-0.71571	Dnah1	B230373P09Rik|Dnahc1|E030034C22Rik|G1-415-19|MDHC7|ferf1	110084	ENSMUSG00000019027	GO:0000166|GO:0003351|GO:0003777|GO:0005524|GO:0005737|GO:0005856|GO:0005874|GO:0005929|GO:0005930|GO:0007018|GO:0007288|GO:0008569|GO:0030286|GO:0030317|GO:0031514|GO:0036126|GO:0036156|GO:0036159|GO:0042995|GO:0045505|GO:0051959|GO:0060294	chr14	MGI:MGI:107721|AllianceGenome:MGI:107721	dynein, axonemal, heavy chain 1	31045853	protein-coding	30982332	-
12339	1.01039	0.0149155	1.01039	up	-1.04339	-0.0612782	1.04339	down	-1.05587	-0.0784367	1.05587	down	-1.00156	-0.00224304	1.00156	down	1070.28	1055.2	1227.5	1991.81	1208.11	1133.47	967.091	941.606	1220.81	1362.28	916.19	1397.8	1163.14	1175.18	1038.04	1329.91	1092.46	1410.28	1000.85	1305.86	1281.38	1589.85	1224.68	1533.34	1276.65	1159.69	1091.78	951.654	1279.38	1011.73	916.755	1336.37	1159.35	939.711	956.751	1090.95	917.957	956.557	932.717	-0.117926	-0.00778294	-0.180717	-0.0855722	0.099616	-0.0516319	-0.10184	0.188904	-0.0926571	0.151209	-0.194175	-0.0375242	-0.00832367	-0.174029	0.0918817	0.239616	-0.176142	-0.228055	-0.0891781	-0.0282917	0.0286131	0.0824423	0.0855656	0.060113	-0.0473204	0.0502806	-0.0767422	0.11245	0.0244837	0.116694	-0.0597668	0.0845356	0	-0.0210123	0.102878	0.139402	-0.0215187	0.0422411	-0.0694284	Capn7	PalBH	12339	ENSMUSG00000021893	GO:0004175|GO:0004197|GO:0004198|GO:0005634|GO:0005813|GO:0005829|GO:0006508|GO:0008233|GO:0008234|GO:0010634|GO:0016787|GO:0090541|GO:0097264	chr14	MGI:MGI:1338030|AllianceGenome:MGI:1338030	calpain 7	31093941	protein-coding	31058632	+
24056	-1.06144	-0.086028	1.06144	down	-1.22643	-0.294463	1.22643	down	-1.04225	-0.0596976	1.04225	down	1.1086	0.148738	1.1086	up	1056.16	1030.97	1703.21	1784.94	809.525	1097.93	1004.02	840.743	1328.14	909.118	1060.52	1761.45	1341.29	1238.03	1024.41	1020.18	1503.44	1474.51	983.986	1429	1372.29	1852.74	1452.27	1920.09	1330.2	1361.17	1286.59	1061.44	1313.42	1049.35	1028.14	1262.32	1322.28	751.274	1091.9	917.472	1071.39	858.039	1088.84	-0.242752	-0.146953	0.186153	-0.349437	-0.583642	-0.203247	-0.153437	-0.0802116	-0.0767498	-0.537939	-0.0887833	0.190425	0.0916138	-0.204524	-0.0328445	-0.248547	0.178882	-0.269465	-0.219357	-0.0039463	0.0218325	0.197552	0.225815	0.278951	-0.0936918	0.175735	0.0544729	0.164301	-0.043292	0.0637064	0	-0.103358	0.0840502	-0.44955	0.187841	-0.21611	0.0958013	-0.220225	0.048193	Sh3bp5	SH3BP-5|Sab	24056	ENSMUSG00000021892	GO:0004860|GO:0005085|GO:0005654|GO:0005737|GO:0005739|GO:0006469|GO:0016020|GO:0016604|GO:0017124|GO:0030659|GO:0031410|GO:0035556	chr14	MGI:MGI:1344391|AllianceGenome:MGI:1344391	SH3-domain binding protein 5 (BTK-associated)	31158056	protein-coding	31094571	-
67011	1.07231	0.100728	1.07231	up	1.05925	0.0830447	1.05925	up	-1.0138	-0.0197794	1.0138	down	-1.00145	-0.00209609	1.00145	down	403.783	366	513.25	755.333	486.333	513	413.667	324.167	539.417	432.167	379.333	461.333	427.25	526.743	367.75	441.283	385	476.783	394.75	430.95	450.333	630.283	405.667	508	433.25	418.089	422.667	317.667	504.283	284.611	411.783	520.95	462.367	309.5	353.7	347.533	323.533	302.5	345	-0.198059	-0.209179	-0.112505	-0.158262	0.113092	0.130864	-0.000815392	-0.0232754	0.0551844	-0.178952	-0.140147	-0.310592	-0.126994	-0.00553226	-0.0789804	-0.0257301	-0.354589	-0.466425	-0.105191	-0.301497	-0.153818	0.0738277	-0.182264	-0.207459	-0.2802	-0.0953684	-0.119626	-0.144266	0.00755024	-0.386863	0.11179	0.0516415	0	-0.297083	-0.00653267	-0.184756	-0.199824	-0.292468	-0.178064	Mettl6	1600013P15Rik	67011	ENSMUSG00000021891	GO:0005634|GO:0005737|GO:0006400|GO:0008033|GO:0008168|GO:0008757|GO:0016740|GO:0019899|GO:0030488|GO:0032259|GO:0052735	chr14	MGI:MGI:1914261|AllianceGenome:MGI:1914261	methyltransferase 6, methylcytidine	31216997	protein-coding	31195535	-
74427	-1.05618	-0.0788517	1.05618	down	-1.08322	-0.115324	1.08322	down	1.00039	0.000569213	1.00039	up	1.02601	0.0370419	1.02601	up	1277.96	1128.34	1594.82	2468	1287.16	1220.19	1142.8	952.486	1516.14	1618.94	1216.82	1856.23	1426.95	1452.42	1198.02	1340.63	1442.74	1749.25	1130.4	1603.83	1386.81	1871.57	1409.87	1709.96	1520.77	1410	1428	1092.98	1554.48	1052.65	1044.5	1414.27	1347.83	1089	1215	1155.5	1072.25	1140	1192	-0.0537825	-0.102802	0.00524521	0.0319853	-0.000638962	-0.136968	-0.0526896	0.0137777	0.0282078	0.208529	0.0235195	0.179993	0.0948782	-0.0601559	0.106967	0.0594988	0.0333796	-0.109002	-0.105271	0.0765257	-0.0490217	0.126095	0.0970211	0.025691	0.0134182	0.140536	0.118869	0.120503	0.113765	-0.0178061	-0.0632648	-0.0254297	0.0256233	0	0.255917	0.0306282	0.0109253	0.103649	0.092742	Eaf1	4933403C17Rik	74427	ENSMUSG00000021890	GO:0003711|GO:0005634|GO:0005654|GO:0006355|GO:0006368|GO:0008023|GO:0008134|GO:0016604|GO:0032783|GO:0034243|GO:0043231|GO:0045171|GO:0045944	chr14	MGI:MGI:1921677|AllianceGenome:MGI:1921677	ELL associated factor 1	31231815	protein-coding	31217036	+
56794	1.06355	0.0888897	1.06355	up	-1.05882	-0.0824569	1.05882	down	1.02001	0.0285885	1.02001	up	1.14865	0.199935	1.14865	up	301.963	345.833	377.918	710.974	321.193	386.62	284.825	242.348	369.666	363.613	289.81	412.292	316.555	377.846	323	230.886	375.689	463.591	272.84	380.325	376.923	503.349	347.997	486.281	422.348	341.963	373.686	289.65	380.923	273.041	217.892	358.482	309.561	294.825	255.729	260.177	248.881	254.92	255.869	-0.129664	0.196653	-0.0664916	0.242023	0.00219059	0.210423	-0.0516067	0.0446696	-0.00239134	0.0594654	-0.0409026	0.0148687	-0.0720186	0.00277138	0.221429	-0.472651	0.0976925	-0.0193038	-0.150476	0.00581598	0.0770588	0.236989	0.0841188	0.217104	0.170635	0.102264	0.190282	0.210131	0.0904169	0.0408654	-0.318881	0	-0.0912108	0.120437	0.0131602	-0.114812	-0.0906801	-0.0517588	-0.121655	Hacl1	1600020H07Rik|Hpcl|Phyh2	56794	ENSMUSG00000021884	GO:0000287|GO:0001561|GO:0003824|GO:0005524|GO:0005654|GO:0005777|GO:0006625|GO:0006629|GO:0006631|GO:0016829|GO:0016830|GO:0030976|GO:0042802|GO:0043231|GO:0046872|GO:0097089|GO:0106359|GO:1903512	chr14	MGI:MGI:1929657|AllianceGenome:MGI:1929657	2-hydroxyacyl-CoA lyase 1	31362922	protein-coding	31329183	-
26363	-1.12295	-0.167294	1.12295	down	-1.08058	-0.111799	1.08058	down	1.06206	0.0868654	1.06206	up	1.02198	0.0313706	1.02198	up	612.985	579	754	1181	552	644	520	409	677	741	623.5	814	726	834	662	536	785	952	654.5	751	676	796	637.5	1004	713	634	707.898	479	705	562	518	714	603	520	454	580.927	506	482.854	619	-0.0386438	0.00968456	-0.000457764	0.043705	-0.14704	0.0161104	-0.113628	-0.130767	-0.0599155	0.156077	0.13392	0.0657711	0.195039	0.214561	0.32627	-0.188059	0.230389	0.0883465	0.181407	0.0569401	-0.010644	-0.0322599	0.0270109	0.332543	-0.00435448	0.0624485	0.181539	0.00538921	0.0480824	0.15186	0	0.0635653	-0.0597353	0.00863361	-0.089222	0.113593	0.0025425	-0.0606718	0.222423	Btd		26363	ENSMUSG00000021900	GO:0005576|GO:0005615|GO:0005730|GO:0006768|GO:0006807|GO:0016787|GO:0016811|GO:0043204|GO:0045177|GO:0047708	chr14	MGI:MGI:1347001|AllianceGenome:MGI:1347001	biotinidase	31390154	protein-coding	31363014	+
105522	1.0592	0.0829733	1.0592	up	-1.1738	-0.231181	1.1738	down	-1.17143	-0.228276	1.17143	down	1.06133	0.0858788	1.06133	up	1721.1	1972.02	1571.08	2942.15	1850.84	1808.91	1633.76	1362.09	2024.06	1700.66	1307.09	2167.85	1903.64	1892.74	1528.65	1385.57	2013.73	2030.28	1542.95	2033.94	1938.09	2692.62	2102.43	2656.71	2240.76	2047.56	2128.44	1797.95	2512.82	1597.8	1845.36	1704.77	2194.23	1336.03	2018.78	1571.26	1583.63	1439.67	1564.63	-0.352983	-0.0260248	-0.745088	-0.443181	-0.205343	-0.297651	-0.265759	-0.198862	-0.283636	-0.449119	-0.601931	-0.324813	-0.217987	-0.406824	-0.270118	-0.621633	-0.214254	-0.622754	-0.385114	-0.309416	-0.294848	-0.0778351	-0.0551758	-0.0673208	-0.156089	-0.0499458	-0.0340233	0.109901	0.0779514	-0.144442	0.0291328	-0.484598	0	-0.433748	0.259752	-0.254663	-0.155176	-0.288336	-0.243511	Ankrd28	E430019N21Rik|mKIAA0379	105522	ENSMUSG00000014496	GO:0003674|GO:0005575|GO:0005634|GO:0008150	chr14	MGI:MGI:2145661|AllianceGenome:MGI:2145661	ankyrin repeat domain 28	31552374	protein-coding	31420725	-
78754	1.44152	0.527593	1.44152	up	-1.19883	-0.261626	1.19883	down	-1.22704	-0.29518	1.22704	down	1.40838	0.494039	1.40838	up	107	111	218	270	76	111	106.96	60	97	110	98	135	64	96	40	73	72.9416	182.5	42	165	141	181.985	186.471	193	114	87.5	184	95	167	55.7956	110	90	98.4051	73	118.993	62.084	128	84	53	0.118203	0.301769	0.884394	0.589816	-0.332549	0.154698	0.280017	-0.224744	-0.187926	0.079196	0.139472	0.14879	-0.633699	-0.229291	-1.0474	-0.389235	-0.522401	0.38037	-1.10544	0.545682	0.403116	0.513883	0.928624	0.628545	0.0258665	-0.119591	0.912791	0.346452	0.645396	-0.505398	0.43964	-0.249273	0	-0.148822	0.654047	-0.437382	0.694638	0.0912905	-0.648364	Galnt15	4631401E18Rik|Galntl2|mpp-GalNAc-T15	78754	ENSMUSG00000021903	GO:0003674|GO:0004653|GO:0005794|GO:0006493|GO:0008150|GO:0016020|GO:0016740|GO:0016757|GO:0030133|GO:0030246|GO:0046872	chr14	MGI:MGI:1926004|AllianceGenome:MGI:1926004	polypeptide N-acetylgalactosaminyltransferase 15	31780283	protein-coding	31751060	+
105638	1.10236	0.140596	1.10236	up	1.02016	0.0287955	1.02016	up	-1.13654	-0.184651	1.13654	down	-1.05179	-0.0728499	1.05179	down	697.166	594.333	907.976	1301.83	587.252	728.833	636.999	554.667	707.279	615.333	532.5	851.166	696	816.833	572.667	616.384	623.666	860.666	570.334	710.499	719.999	787.716	734.499	865.672	792.74	717.999	727.999	547	746.999	541.833	725.794	808.622	714.999	587.834	664.917	561.667	567.584	518.5	565.667	-0.0961018	-0.195714	0.0245237	-0.0588684	-0.300836	-0.0484705	-0.0639553	0.0656471	-0.239901	-0.355135	-0.336795	-0.112925	-0.108953	-0.0585537	-0.125973	-0.22957	-0.344637	-0.300269	-0.260287	-0.266148	-0.16278	-0.290461	-0.0117607	-0.124432	-0.0945168	-0.00115967	-0.0211725	-0.0462027	-0.111542	-0.143969	0.243501	0	-0.0570593	-0.0575781	0.218151	-0.178157	-0.0748692	-0.201022	-0.150672	Dph3	DELGIP1|DelgipP1|Desr1|KTI11|Zcsl2	105638	ENSMUSG00000021905	GO:0005634|GO:0005654|GO:0005737|GO:0005829|GO:0017183|GO:0046872	chr14	MGI:MGI:1922658|AllianceGenome:MGI:1922658	diphthamine biosynthesis 3	31807649	protein-coding	31802474	-
218885	1.13833	0.186917	1.13833	up	1.10408	0.142849	1.10408	up	1.05504	0.077295	1.05504	up	1.08776	0.121363	1.08776	up	336.934	328.927	472.5	729.814	431.332	397.942	333.511	281	305.635	386.56	329.142	422.361	363.971	342.427	312	304.545	402.478	489.92	305.5	463.971	326.42	434.355	326	437.442	392.471	352.5	399.206	233.5	407.5	220.985	312.818	355.928	285.281	293.355	225.971	248.839	237.986	304.355	293	0.0387444	0.134662	0.266066	0.29007	0.437863	0.26238	0.186368	0.268476	-0.266488	0.158071	0.153015	0.0599937	0.139666	-0.128917	0.181758	-0.0628657	0.20738	0.0707035	0.0229592	0.302935	-0.120165	0.0346189	0.000230312	0.0747204	0.0751018	0.156363	0.295902	-0.0904403	0.198032	-0.253986	0.213147	0	-0.198737	0.123543	-0.155005	-0.168776	-0.144947	0.214269	0.084157	Oxnad1	2410002F01Rik	218885	ENSMUSG00000021906	GO:0005739|GO:0016491	chr14	MGI:MGI:1916953|AllianceGenome:MGI:1916953	oxidoreductase NAD-binding domain containing 1	31825160	protein-coding	31807685	+
27057	1.03459	0.0490537	1.03459	up	-1.12575	-0.170881	1.12575	down	-1.01195	-0.0171323	1.01195	down	1.15093	0.202802	1.15093	up	2050.8	1973.88	2481.17	4069.45	2226.33	2208.86	1787.31	1532.34	2294.24	2360.81	1982.47	2640.33	2015	2276.94	1746.61	1913.71	2259.95	3033.8	1718	2718.99	2424.22	3149.31	2465.52	3016.06	2560.16	2529.83	2480.8	1969	2446.56	1659.59	1518.99	2315.87	1986.73	1914.01	1495.4	1666.61	1808.86	1796.47	1883.63	0.0431852	0.11865	0.057497	0.168099	0.204455	0.133851	0.00714874	0.114364	0.0404406	0.167385	0.142327	0.102961	0.00734711	0.00310707	0.0654964	-0.0124197	0.0954847	0.100008	-0.0867577	0.252698	0.171352	0.291503	0.317978	0.25902	0.179477	0.398506	0.330302	0.384325	0.182714	0.0536175	-0.108342	0.100697	0	0.228218	-0.0298815	-0.0263462	0.179988	0.174403	0.167497	Ncoa4	ARA70|Rfg	27057	ENSMUSG00000056234	GO:0003674|GO:0005739|GO:0006622|GO:0006879|GO:0009725|GO:0044754	chr14	MGI:MGI:1350932|AllianceGenome:MGI:1350932	nuclear receptor coactivator 4	31901210	protein-coding	31881884	+
53600	1.10942	0.14981	1.10942	up	1.07129	0.0993445	1.07129	up	-1.09169	-0.126565	1.09169	down	-1.05416	-0.0760997	1.05416	down	1259.96	1051.16	1543.06	2824.34	1294.69	1073.08	1193.04	894.764	1193.51	1345.93	920.888	1342.96	1239.67	1368.94	1077.89	1234.66	1153.14	1526.87	981.217	1420.19	1454.86	1597.88	1172.46	1432.55	1457.13	1040.77	1198.23	829.315	1206.36	968.882	1235.98	1337.66	1133.13	1026.35	1288.23	935.956	880.451	1008.41	990.298	0.0112362	-0.11954	0.0431271	0.312041	0.093256	-0.23683	0.0948658	0.00907135	-0.231503	0.027564	-0.293013	-0.201476	-0.0226173	-0.0600672	0.0400066	0.0261831	-0.204381	-0.219681	-0.223983	-0.0134277	0.105574	-0.016511	-0.0835161	-0.144199	0.0372362	-0.212022	-0.0487404	-0.192285	-0.166519	-0.0519581	0.265067	-0.0202866	-0.139221	0	0.425837	-0.187892	-0.187921	0.0121841	-0.0892229	Timm23	Tim23	53600	ENSMUSG00000013701	GO:0005739|GO:0005743|GO:0005744|GO:0005758|GO:0006886|GO:0008320|GO:0010954|GO:0015031|GO:0016020|GO:0019899|GO:0022857|GO:0030150|GO:0140494	chr14	MGI:MGI:1858317|AllianceGenome:MGI:1858317	translocase of inner mitochondrial membrane 23	31923848	protein-coding	31902123	-
26430	-1.11014	-0.150735	1.11014	down	-1.01409	-0.0201791	1.01409	down	-1.00485	-0.00697906	1.00485	down	-1.10002	-0.137535	1.10002	down	559.192	556.646	743.187	1055.18	536.084	580.453	509.951	456.444	776.825	720.164	637.861	816.881	629.318	648.952	621.419	583.853	715.03	846.128	596.388	672.093	635.525	737.766	561.595	823.405	637.994	564.845	632.548	432.292	707.821	565.293	609.73	723.058	674.752	462.963	443.244	549.65	577.723	512.817	542.453	-0.252906	-0.12887	-0.103049	-0.200567	-0.271003	-0.215525	-0.223533	-0.0541821	0.0567646	0.0331764	0.0850201	-0.0108843	-0.0928946	-0.229126	0.153253	-0.14644	0.0139484	-0.163492	-0.0344868	-0.184964	-0.181471	-0.223618	-0.237637	-0.0352936	-0.246465	-0.185933	-0.0625811	-0.224382	-0.0279083	0.078536	0.153465	0	0.02071	-0.240733	-0.205565	-0.0480051	0.11203	-0.0555677	-0.0497723	Parg		26430	ENSMUSG00000021911	GO:0000785|GO:0003682|GO:0004649|GO:0005634|GO:0005654|GO:0005737|GO:0005829|GO:0005975|GO:0006282|GO:0006974|GO:0009225|GO:0016045|GO:0016604|GO:0016787|GO:0045739|GO:1990966	chr14	MGI:MGI:1347094|AllianceGenome:MGI:1347094	poly (ADP-ribose) glycohydrolase	32020671	protein-coding	31923906	+
239017	-1.30541	-0.384501	1.30541	down	-1.07497	-0.104303	1.07497	down	1.36585	0.449804	1.36585	up	1.12475	0.169606	1.12475	up	1112.91	1273.39	2131.49	2022.49	966.669	1414.53	904.226	1144.86	2263.01	1420.19	1191.73	1999.75	1569.55	1726.24	2075.56	1437.27	2384.32	1819.04	1721.07	1326.05	1364.83	1762.32	1572.98	1903.77	1470.85	1424.19	1506.76	926.932	1498.97	1153.77	1294.78	1294.63	1181.96	818.098	882.16	1009.31	1013.02	880.908	1005.76	-0.0894537	0.235503	0.587554	-0.0913897	-0.249903	0.240081	-0.226673	0.443014	0.769882	0.1834	0.157295	0.451274	0.396129	0.352857	1.06365	0.323749	0.921987	0.11127	0.665027	-0.0340309	0.0917664	0.203156	0.418793	0.344427	0.129101	0.318816	0.36016	0.0466108	0.225145	0.27836	0.410463	0.0108881	0	-0.248821	-0.0420904	-0.000685692	0.0927773	-0.104485	0.0114794	Ogdhl		239017	ENSMUSG00000021913	GO:0004591|GO:0005739|GO:0005759|GO:0006099|GO:0006103|GO:0045252	chr14	MGI:MGI:3616088|AllianceGenome:MGI:3616088	oxoglutarate dehydrogenase-like	32070108	protein-coding	32043976	+
319955	-1.02877	-0.040922	1.02877	down	-1.08076	-0.112052	1.08076	down	1.03617	0.051261	1.03617	up	1.08854	0.122391	1.08854	up	405.907	461.898	547.556	776.581	593.735	684.542	457.384	405.451	620.061	630.25	508.333	536.905	557.321	613.48	411	533.847	617.908	574.103	538.97	567.195	542.046	668.265	626.434	749.194	632.015	552.917	529.832	359.041	777.888	383.288	477.563	505.449	509.61	331.956	381.369	514.121	430.456	473.179	394.811	-0.292619	0.0244236	-0.121286	-0.220366	0.29884	0.444917	0.041995	0.197389	0.154069	0.263257	0.180035	-0.193861	0.154306	0.112258	-0.0206938	0.146862	0.225817	-0.300577	0.241946	-0.00730038	0.0114756	0.0561199	0.342477	0.250925	0.162431	0.205756	0.104261	-0.0697584	0.53075	-0.0595522	0.223469	-0.0940647	0.0382271	-0.298157	0	0.278071	0.110001	0.250855	-0.0856247	Ercc6	4732403I04|C130058G22Rik|CSB	319955	ENSMUSG00000054051	GO:0000012|GO:0000077|GO:0000166|GO:0000303|GO:0002230|GO:0003677|GO:0003682|GO:0004386|GO:0005524|GO:0005634|GO:0005654|GO:0005730|GO:0006281|GO:0006283|GO:0006284|GO:0006290|GO:0006338|GO:0006362|GO:0006974|GO:0006979|GO:0007254|GO:0007399|GO:0008023|GO:0008094|GO:0008630|GO:0009411|GO:0009636|GO:0010165|GO:0010224|GO:0010332|GO:0010628|GO:0016604|GO:0016787|GO:0022008|GO:0030182|GO:0030296|GO:0031175|GO:0032784|GO:0032786|GO:0033141|GO:0034243|GO:0035264|GO:0042262|GO:0043565|GO:0045494|GO:0045739|GO:0045943|GO:0045944|GO:0045945|GO:0060261|GO:0070063|GO:0090734|GO:0097680|GO:0110016|GO:0140658|GO:1905168|GO:2001033	chr14	MGI:MGI:1100494|AllianceGenome:MGI:1100494	excision repair cross-complementing rodent repair deficiency, complementation group 6	32302947	protein-coding	32235478	+
100504518	1.35166	0.434733	1.35166	up	-1.57182	-0.652437	1.57182	down	-1.52681	-0.610518	1.52681	down	1.39151	0.476652	1.39151	up	650	73.3333	438.81	1574.94	538.427	180.333	604	911.5	335.39	485.5	142.902	302.5	597.659	504.5	182	376	399	352.5	368.5	921	955.5	991.413	895.086	1007.17	1071.17	462	873.781	290	461.5	494.645	349.167	461.456	651	171.5	837.5	409	400	446.25	355.333	0.612109	-2.40517	-0.21526	1.02516	0.383207	-1.25412	0.668574	1.59154	-0.507067	0.11224	-1.42528	-0.796157	0.480557	0.0555325	-0.970458	-0.133394	-0.179749	-0.778827	-0.0811567	0.917493	1.05475	0.850622	1.08278	0.903253	1.14902	0.172024	1.05143	-0.152418	0.00295544	0.533848	-0.00287151	0	0.616929	-1.02551	1.36034	0.173502	0.22957	0.391758	-0.0121784	3425401B19Rik	Cefip	100504518	ENSMUSG00000071540	GO:0003674|GO:0005737|GO:0030018|GO:0070886	chr14	MGI:MGI:3588196|AllianceGenome:MGI:3588196	RIKEN cDNA 3425401B19 gene	32429731	protein-coding	32381075	-
69069	1.91648	0.938458	1.91648	up	1.24963	0.321496	1.24963	up	1.56542	0.646546	1.56542	up	2.40079	1.26351	2.40079	up	69	63	113	155.783	45.9781	74	53.1496	42	40	30	36.2482	65.8905	37.4635	55.9489	33	31.5	30.7259	37	27.8905	68.7621	51.5	66.1679	60	81.1533	63	61.7299	69	32	43	16.6569	13	28	32	19	9	13	35	16.9051	30	1.57598	1.57535	2.02711	1.88711	1.03312	1.66045	1.3618	1.3514	0.624808	0.295445	0.795318	1.20469	0.684434	1.0825	0.765784	0.488939	0.321032	0.168789	0.394668	1.37362	1.04078	1.14498	1.38343	1.46939	1.26097	1.46781	1.58847	0.867315	0.778675	-0.158709	-0.550561	0.156947	0.470058	0	-0.980039	-0.602373	0.91464	-0.130921	0.621325	Tmem273	1810011H11Rik|4733401I05Rik	69069	ENSMUSG00000041707	GO:0003674|GO:0005575|GO:0008150	chr14	MGI:MGI:1916319|AllianceGenome:MGI:1916319	transmembrane protein 273	32539925	protein-coding	32507920	+
320736	-1.24749	-0.319027	1.24749	down	1.00148	0.00212951	1.00148	up	1.0872	0.120621	1.0872	up	-1.14912	-0.200535	1.14912	down	426.854	441.618	628.463	443.761	256.803	325.481	318.649	193.898	407.934	303.774	491.512	631.993	666.511	550.816	409.301	299.92	416.825	802.751	310.692	451.138	329.474	415	321.73	412	324	434.923	302.817	323.912	416.511	391.788	267.781	481.022	472.463	337	284.905	287.942	337.73	246.817	397.609	0.0563765	0.236049	0.353935	-0.751318	-0.633917	-0.351245	-0.203042	-0.590442	-0.173605	-0.51327	0.407886	0.317781	0.688827	0.233213	0.24973	-0.408586	-0.065733	0.459467	-0.276372	-0.0611753	-0.430373	-0.354788	-0.342433	-0.33537	-0.525133	0.135857	-0.426424	0.0580969	-0.0940561	0.248493	-0.334769	0.110873	0.205436	0	-0.144304	-0.281859	0.0364046	-0.411685	0.200963	Vstm4	E130203B14Rik	320736	ENSMUSG00000050666	GO:0001935|GO:0002040|GO:0005515|GO:0005576|GO:0005886|GO:0016020|GO:0042311|GO:0043542|GO:0061298|GO:0097601	chr14	MGI:MGI:2444633|AllianceGenome:MGI:2444633	V-set and transmembrane domain containing 4	32661448	protein-coding	32578713	+
545030	1.27435	0.349766	1.27435	up	-1.21976	-0.286594	1.21976	down	1.08965	0.123867	1.08965	up	1.69376	0.760226	1.69376	up	234.575	330.717	312.956	409.923	259.732	267.401	286.119	200.794	233.35	210.369	213.123	334.782	254.817	240.628	178.405	217.628	207.832	274.135	164.755	382.139	327.08	547.383	427.877	411.584	340.453	358.686	259.216	244.658	337.599	199	116.467	238.796	292.771	184.591	65.1309	129.749	238.832	168.955	183.744	0.0921354	0.718302	0.24752	0.0337019	0.281898	0.264638	0.541058	0.359434	-0.0799913	-0.143889	0.101797	0.300545	0.201115	-0.0621018	-0.0488229	0.0281525	-0.170303	-0.191147	-0.29208	0.598805	0.45856	0.944104	0.968362	0.562625	0.44578	0.757269	0.248732	0.55271	0.50235	0.17064	-0.636447	0	0.414463	0.0310373	-1.37392	-0.532455	0.435984	-0.0590353	-0.0132375	Wdfy4	Gm18810	545030	ENSMUSG00000051506	GO:0005768|GO:0005783|GO:0006914|GO:0019882|GO:0036037|GO:0098586	chr14	MGI:MGI:3584510|AllianceGenome:MGI:3584510	WD repeat and FYVE domain containing 4	32907023	protein-coding	32681504	-
67580	1.26633	0.34065	1.26633	up	1.22044	0.287404	1.22044	up	1.13765	0.186061	1.13765	up	1.18043	0.239308	1.18043	up	55.4273	36.7372	55.9197	89.2518	67.9124	54	36	19	43.9489	63.7591	44	41	23	46	18	28.7518	27.7445	69.5859	48	43	49.5	51	47	29	40	41	25	50	35.311	27	27	48	29	39	24	32.8261	18	15	28	0.756094	0.293356	0.508327	0.579642	1.09196	0.702002	0.29585	-0.296875	0.256748	0.879228	0.571026	0.0163589	-0.523304	0.29614	-0.612572	-0.146646	-0.330108	0.576171	0.674041	0.192456	0.479753	0.265461	0.527238	-0.519098	0.101736	0.373582	-0.380082	1.00728	-0.00942945	0.0342412	0	0.430668	-0.175848	0.533588	-0.0688877	0.230071	-0.548605	-0.807304	0.0179024	Lrrc18	4930442L21Rik|MTLR1	67580	ENSMUSG00000041673	GO:0003674|GO:0005575|GO:0005737	chr14	MGI:MGI:1914830|AllianceGenome:MGI:1914830	leucine rich repeat containing 18	32737249	protein-coding	32713339	+
239027	1.55392	0.63591	1.55392	up	1.358	0.441485	1.358	up	1.10165	0.139669	1.10165	up	1.26059	0.334094	1.26059	up	160	202	256	351.73	174.902	194.391	130.891	135.832	143	113.883	95.8088	135	106	147.24	127	165.796	123	133.453	107	171	140.107	209.927	158	210.417	158	129.993	100	74	162	79	139.985	150	141.708	93	34	87.4821	98	81	91	0.210972	0.677873	0.628518	0.483633	0.38223	0.475403	0.0836167	0.466353	-0.11566	-0.358445	-0.380843	-0.338902	-0.393471	-0.0999203	0.131663	0.30651	-0.256249	-0.558892	-0.243979	0.109519	-0.0937419	0.232255	0.201906	0.265503	0.0090642	-0.0362082	-0.454606	-0.501643	0.113849	-0.49139	0.299721	0	0.038424	-0.28718	-1.64091	-0.430308	-0.178345	-0.448869	-0.356183	Arhgap22	B230341L19Rik|RHOGAP2|p68RacGAP	239027	ENSMUSG00000063506	GO:0001525|GO:0005096|GO:0005634|GO:0005737|GO:0007165|GO:0007275|GO:0030154|GO:0090630|GO:0098978|GO:0099175	chr14	MGI:MGI:2443418|AllianceGenome:MGI:2443418	Rho GTPase activating protein 22	33091893	protein-coding	32938780	+
26419	1.02903	0.0412834	1.02903	up	1.0905	0.12499	1.0905	up	-1.00762	-0.0109475	1.00762	down	-1.06781	-0.0946544	1.06781	down	483.144	356.03	582.677	932.587	521.545	490.917	446.124	332.071	485.81	539.394	390.591	524.306	524.529	519.5	346.992	497.477	497.809	776.917	405.327	454.81	461.047	581.814	459.27	510.236	436.883	476.455	442.515	367.825	514.794	343.682	374.449	464.827	486.27	341.783	413.657	403.042	442.562	381.157	397.335	0.0861425	-0.223696	0.0958586	0.171192	0.239268	0.0927134	0.13349	0.036809	-0.0704937	0.166128	-0.0726261	-0.100665	0.194277	-0.000178337	-0.137475	0.172523	0.0414743	0.263329	-0.0417166	-0.198423	-0.0945683	-0.0162868	0.0221109	-0.175794	-0.242824	0.118489	-0.0280924	0.0925674	0.0626402	-0.0894537	0	-0.0874796	0.0980482	-0.128613	0.244705	0.0543499	0.27747	0.0663118	0.0510244	Mapk8	JNK|JNK1|Prkm8|SAPK1	26419	ENSMUSG00000021936	GO:0000166|GO:0001503|GO:0001764|GO:0002052|GO:0002102|GO:0004672|GO:0004674|GO:0004705|GO:0004707|GO:0004712|GO:0005515|GO:0005524|GO:0005634|GO:0005737|GO:0005739|GO:0005829|GO:0006355|GO:0006468|GO:0006979|GO:0007254|GO:0007258|GO:0009411|GO:0009612|GO:0010468|GO:0010628|GO:0010666|GO:0016301|GO:0016310|GO:0016740|GO:0018105|GO:0018107|GO:0019894|GO:0019899|GO:0019903|GO:0030335|GO:0030424|GO:0031116|GO:0031175|GO:0031281|GO:0031398|GO:0031982|GO:0032091|GO:0032436|GO:0032839|GO:0032880|GO:0034198|GO:0034352|GO:0034599|GO:0034614|GO:0035033|GO:0042542|GO:0042752|GO:0042826|GO:0043005|GO:0043065|GO:0043066|GO:0043204|GO:0043525|GO:0045202|GO:0045664|GO:0045740|GO:0046605|GO:0046686|GO:0048263|GO:0048511|GO:0048813|GO:0050804|GO:0051247|GO:0051403|GO:0060395|GO:0061833|GO:0070301|GO:0071216|GO:0071222|GO:0071276|GO:0071732|GO:0071803|GO:0090650|GO:0097050|GO:0097150|GO:0097190|GO:0097300|GO:0097441|GO:0098685|GO:0120283|GO:1900227|GO:1902595|GO:1904809|GO:2000017|GO:2001224|GO:2001235	chr14	MGI:MGI:1346861|AllianceGenome:MGI:1346861	mitogen-activated protein kinase 8	33169112	protein-coding	33099855	-
14560	-1.03607	-0.0511258	1.03607	down	1.07796	0.108302	1.07796	up	1.44426	0.530326	1.44426	up	1.29316	0.370898	1.29316	up	2848	3832	2328.5	3091.5	1109	1942	1750	1556	2280.5	2028	2237	3841.5	2736.5	2804	1987	903	1868	3981	2115	2403	1438	2511	2081.5	3017	1837	2742	1526.5	1333	2473	1605.5	771.5	1420	2185	1146	869	1174	1805.5	752.5	2000	1.12192	1.68069	0.570847	0.376543	-0.195981	0.553061	0.581684	0.741443	0.636747	0.55313	0.921564	1.24888	1.05387	0.908468	0.856499	-0.491026	0.425659	1.09698	0.81814	0.679432	0.0228643	0.569701	0.678677	0.864439	0.305564	1.11966	0.234694	0.426509	0.80319	0.610781	-0.480745	0	0.742208	0.0931969	-0.208018	0.0731363	0.782272	-0.476027	0.858952	Gdf10	Bmp3b	14560	ENSMUSG00000021943	GO:0001503|GO:0001649|GO:0005125|GO:0005576|GO:0005615|GO:0008083|GO:0045444|GO:0045669	chr14	MGI:MGI:95684|AllianceGenome:MGI:95684	growth differentiation factor 10	33658471	protein-coding	33645544	+
19661	-1.04095	-0.0578958	1.04095	down	1.1177	0.160538	1.1177	up	1.08579	0.118752	1.08579	up	-1.07154	-0.0996816	1.07154	down	1325	808	1197	3759.5	1275	2911	1977.5	1267	630	4260.5	759	1189	1918	3678.25	923.667	1235	1277	18327.5	806	1241.5	5985	1287	1845	1378.33	1426	2072	1203	821.333	735.5	1547.25	1448	2939	710	2028.5	1245	606.5	1637	1693	607	-0.409614	-0.992561	-0.816709	0.231199	-0.422321	0.709455	0.330428	0.0174398	-1.64676	1.19652	-1.06541	-0.870619	0.113562	0.872423	-0.676228	-0.46689	-0.550654	2.87221	-1.00124	-0.700898	1.65257	-0.822126	0.077096	-0.693329	-0.487392	0.28788	-0.536475	-0.699706	-1.37385	0.129887	0	0.621857	-1.30711	0.489425	-0.116879	-1.30729	0.21335	0.266212	-1.28886	Rbp3	Irbp|Rbp-3	19661	ENSMUSG00000041534	GO:0005576|GO:0005615|GO:0006508|GO:0008236|GO:0016918|GO:0019841|GO:0033165|GO:0090658	chr14	MGI:MGI:97878|AllianceGenome:MGI:97878	retinol binding protein 3, interstitial	33686176	protein-coding	33675960	+
382867	1.00775	0.011145	1.00775	up	1.06248	0.0874331	1.06248	up	1.01398	0.0200311	1.01398	up	-1.03976	-0.056257	1.03976	down	422.567	378.033	619.2	873.583	594.462	629.5	525.583	411.083	766.7	598.417	415.95	495.333	532.533	750.919	336.083	457.183	430.833	669.45	755.351	473.893	471.583	633	464.917	520.417	553.283	546.75	473	497.75	619.583	397.083	757	578.167	454.4	358.5	383.667	434.333	382.75	431.25	331.143	-0.243257	-0.273304	0.0474443	-0.059226	0.291937	0.315316	0.233841	0.208625	0.451652	0.179815	-0.117998	-0.318797	0.0800018	0.395232	-0.319682	-0.0854578	-0.303113	-0.0875778	0.720222	-0.275251	-0.198093	-0.0307627	-0.0963812	-0.283416	-0.0381765	0.180907	-0.0681009	0.392846	0.193818	-0.0172071	0.879402	0.0911875	-0.13587	-0.195845	0	0.0260992	-0.0681314	0.108326	-0.348002	Zfp488	Gm1206|Znf488	382867	ENSMUSG00000044519	GO:0003677|GO:0005515|GO:0005634|GO:0006355|GO:0007399|GO:0014003|GO:0031643|GO:0045892|GO:0046872|GO:0048714	chr14	MGI:MGI:2686052|AllianceGenome:MGI:2686052	zinc finger protein 488	33700732	protein-coding	33689023	-
432838	1.02357	0.033607	1.02357	up	-1.06199	-0.0867694	1.06199	down	-1.05422	-0.0761749	1.05422	down	1.03111	0.0442015	1.03111	up	17.5	24.5	51.5	62.9854	44.25	44.5	38.5	27.9872	52.3333	36.1532	17.5	28.8333	36	58.3333	24.75	40	28.5	50.4773	48.1412	38	44	50.3333	31	44.5	36.4197	43	24	36	61.5833	32.5	37.9091	34.0058	41.5333	22	32	26	23.0285	28.5	39.3796	-1.24952	-0.633473	0.047174	-0.265591	0.131593	0.0804787	0.0503426	-0.0804749	0.166283	-0.281648	-1.10149	-0.833896	-0.21931	0.296458	-0.495509	-0.0126681	-0.633718	-0.229356	0.33591	-0.32825	-0.0325398	-0.0958905	-0.415523	-0.243714	-0.375913	0.0999265	-0.781344	0.190984	0.450623	-0.040647	0.147216	-0.408954	0	-0.634751	0.00378084	-0.448628	-0.535553	-0.223673	0.167554	Gm5460	EG432838	432838	ENSMUSG00000072624		chr14	MGI:MGI:3643519|AllianceGenome:MGI:3643519	predicted gene 5460	33769068	protein-coding	33739003	+
11752	1.41442	0.500215	1.41442	up	1.98791	0.991252	1.98791	up	-1.36518	-0.449094	1.36518	down	-1.9187	-0.940131	1.9187	down	844.196	438.657	884.039	1010.88	105.978	374.435	633.852	220.657	505	334.336	257.971	100	87.927	391.555	517.433	3623.28	54	819.281	389.233	1225.7	375.854	137.81	303.818	251.49	354.745	114	124	131.652	168.869	336.791	298.393	1042.04	248.5	645.139	95	1007.58	354.701	299.25	247.839	1.21882	0.404953	1.02483	0.615039	-1.7322	0.0295019	0.967744	-0.225324	0.312951	-0.19636	-0.343523	-2.16352	-2.05481	-0.080534	0.766548	3.36467	-2.83553	0.667481	0.227385	1.5594	-0.0617561	-1.76661	-0.246471	-0.868905	-0.215737	-1.61726	-1.53592	-1.06217	-1.2179	0.208882	0	1.40471	-0.54291	1.11547	-1.55018	1.7038	0.285747	0.0448284	-0.302373	Anxa8	Anx8	11752	ENSMUSG00000021950	GO:0001786|GO:0005509|GO:0005544|GO:0005546|GO:0005547|GO:0005737|GO:0005829|GO:0005886|GO:0007032|GO:0007596|GO:0007599|GO:0016197|GO:0031902|GO:0042383|GO:0043325|GO:0046872|GO:0051015|GO:1900004|GO:1900138	chr14	MGI:MGI:1201374|AllianceGenome:MGI:1201374	annexin A8	33822528	protein-coding	33807936	+
432839	-1.05748	-0.0806281	1.05748	down	1.0884	0.12221	1.0884	up	1.05893	0.0826096	1.05893	up	-1.08691	-0.120229	1.08691	down	58	70	97	120.833	86.8333	90	63	75	102	83	70	100	92	102.333	56	53	97	146.5	91.25	84.5	72.5	105	59	79.5	89	59.5	70	69.5	86	61	61	85.5	69	94	56	70	59	54	69	-0.354301	0.0476189	0.127105	-0.159142	0.270683	0.263117	-0.0726452	0.508166	0.295568	0.0838575	0.0650277	0.126813	0.300846	0.27386	-0.150992	-0.440157	0.299824	0.474356	0.424981	-0.00877905	-0.145544	0.131431	-0.320557	-0.240046	0.0796914	-0.265002	-0.0705051	0.306519	0.0989385	0.0342412	0	0.087708	-0.101155	0.626925	-0.0223451	0.146733	-0.0117369	-0.135158	0.143222	Gprin2	C130040D06Rik|C230073P13|Gm286|mKIAA0514	432839	ENSMUSG00000071531	GO:0003674|GO:0005886|GO:0031175	chr14	MGI:MGI:2444560|AllianceGenome:MGI:2444560	G protein regulated inducer of neurite outgrowth 2	33923616	protein-coding	33907645	-
319508	-1.40822	-0.49387	1.40822	down	1.00603	0.00867772	1.00603	up	1.56236	0.64373	1.56236	up	1.10281	0.141181	1.10281	up	182.75	232.667	269.4	298.184	173.017	218.083	151.658	86.2542	326.833	190.062	290.25	313.361	281.608	406.667	154.4	226.25	269.833	401.417	258.042	195.692	196.2	286.028	164.271	250.333	238.817	161.278	177.417	138.833	183.017	142.238	115.167	175.666	136.333	138.667	78.8111	183.167	183.433	197.083	120	0.384604	0.863614	0.683957	0.227201	0.348431	0.623158	0.277914	-0.206972	1.05871	0.362305	1.20006	0.857798	0.997988	1.34759	0.39534	0.736855	0.858994	1.01171	1.00785	0.285938	0.373886	0.660356	0.239895	0.497935	0.586876	0.256742	0.354368	0.387946	0.271663	0.338826	0	0.209704	-0.0355268	0.270971	-0.446215	0.617621	0.70789	0.815775	0.0247459	Syt15	CHR10SYT|E230025K04Rik|sytXV	319508	ENSMUSG00000041479	GO:0001786|GO:0005509|GO:0005544|GO:0005886|GO:0014059|GO:0016020|GO:0017156|GO:0017158|GO:0019905|GO:0030276|GO:0070382|GO:0071277	chr14	MGI:MGI:2442166|AllianceGenome:MGI:2442166	synaptotagmin XV	33952378	protein-coding	33942003	+
75698	1.05435	0.0763555	1.05435	up	1.01835	0.0262388	1.01835	up	-1.00619	-0.00890839	1.00619	down	1.02898	0.0412083	1.02898	up	189.983	203.803	215.2	429.993	274.832	201.876	240.684	151	252.876	233.978	182.332	254.752	238.75	217	182.708	173.477	251	301.43	177	228.487	229.5	269.012	222.462	228	221	213.39	253.971	213	234.5	153	153.25	288.967	189.956	186.412	167	163.633	172	224.335	147	-0.196559	0.0353622	-0.277278	0.118146	0.378909	-0.125415	0.307069	-0.0362525	0.0514245	0.025044	-0.107834	-0.0780983	0.122636	-0.195725	0.00104475	-0.283481	0.11745	-0.0387259	-0.173171	-0.127693	-0.037107	-0.065289	0.0402131	-0.274044	-0.162143	0.0235281	0.234726	0.368284	-0.00788641	-0.193112	-0.224998	0.290613	-0.19416	0.0606856	0	-0.182232	-0.0221195	0.365464	-0.319634	Shld2	3110001K24Rik|Fam35a	75698	ENSMUSG00000041471	GO:0000785|GO:0002208|GO:0003674|GO:0005634|GO:0005654|GO:0005694|GO:0006281|GO:0006974|GO:0010569|GO:0015629|GO:0035861|GO:0043247|GO:0045830|GO:2000042|GO:2001034	chr14	MGI:MGI:1922948|AllianceGenome:MGI:1922948	shieldin complex subunit 2	34032474	protein-coding	33958990	-
14661	1.06672	0.0931809	1.06672	up	-1.11803	-0.160953	1.11803	down	-1.12426	-0.168978	1.12426	down	1.0608	0.0851559	1.0608	up	2646.4	2588.37	3287.98	5130.37	2148.75	2399.74	2339.28	1987.97	2513.4	2492.77	2143.61	3194.77	2677.79	2719.68	2422.18	2269.86	2670.79	3578.53	2055.56	3314.34	2854.38	3915.14	3085.49	3710.93	3238.71	2882.3	3005.52	2380.63	2968.55	2349.3	2296.63	3129.69	2852.53	2038.99	2250.88	2064.19	2522.41	2098.51	2230.22	-0.110815	-0.0121822	-0.0581684	-0.0195169	-0.368561	-0.268421	-0.12642	-0.0319176	-0.349776	-0.275994	-0.266775	-0.143893	-0.104238	-0.262397	0.015398	-0.288036	-0.185382	-0.183598	-0.349802	0.0165005	-0.11484	0.0836887	0.119739	0.0362902	-0.00318527	0.0648403	0.0852652	0.136358	-0.0601311	0.0331717	-0.033783	0.0133133	0	-0.20237	0.0382242	-0.239535	0.137863	-0.123241	-0.110676	Glud1	Gdh-X|Glud|Gludl	14661	ENSMUSG00000021794	GO:0000166|GO:0004352|GO:0004353|GO:0005515|GO:0005524|GO:0005525|GO:0005737|GO:0005739|GO:0005743|GO:0005759|GO:0005783|GO:0006520|GO:0006538|GO:0006541|GO:0010044|GO:0016491|GO:0016639|GO:0019899|GO:0032024|GO:0042803|GO:0043531|GO:0070403|GO:0070728|GO:0072350	chr14	MGI:MGI:95753|AllianceGenome:MGI:95753	glutamate dehydrogenase 1	34066990	protein-coding	34032684	+
20618	1.62537	0.700766	1.62537	up	1.2781	0.353999	1.2781	up	1.17968	0.23839	1.17968	up	1.5002	0.585157	1.5002	up	303.847	271.118	372.849	441.264	182.956	263.59	224.628	207.419	144.354	134	124.898	240.927	213	178	162	149.67	194.839	298.897	120	201.462	182.366	242	257	352.615	269	172	243.81	142	206.562	108.842	83	182	116	108.869	79	102.789	169.463	145	128.825	1.38662	1.35281	1.42134	1.06118	0.697557	1.16511	1.11316	1.32745	0.148309	0.126606	0.252048	0.747107	0.863689	0.424158	0.733199	0.409262	0.657749	0.854801	0.171817	0.5964	0.53694	0.687745	1.15412	1.26072	1.02712	0.618141	1.08152	0.689024	0.714802	0.221298	-0.204	0.529347	0	0.190478	-0.174222	0.0526829	0.862147	0.641562	0.395669	Sncg	persyn	20618	ENSMUSG00000023064	GO:0005515|GO:0005737|GO:0005813|GO:0005856|GO:0007268|GO:0008344|GO:0009306|GO:0014059|GO:0030424|GO:0043014|GO:0043025|GO:0043679|GO:0046928|GO:0048471|GO:0048487|GO:0048488|GO:0050808|GO:0080135|GO:1903136	chr14	MGI:MGI:1298397|AllianceGenome:MGI:1298397	synuclein, gamma	34096626	protein-coding	34092231	-
105450	-1.36087	-0.444528	1.36087	down	-1.07309	-0.10177	1.07309	down	1.15256	0.204839	1.15256	up	-1.10032	-0.13792	1.10032	down	1136.45	1150.27	1267.68	1440.63	740.333	983.456	711.963	423.833	1372.12	1172.62	1375.96	1641.49	1453.29	1600.14	754.825	1038.5	1553.33	1764.64	852.782	1110.89	935.787	1227.92	942.826	1493.75	1104.86	828.909	965.119	656.804	1186.98	854.1	750.376	953.73	1080.29	783.376	763.333	900.354	965.029	1044.63	1039.43	0.252146	0.400201	0.149266	-0.269434	-0.32336	0.0270844	-0.260163	-0.679196	0.359438	0.218437	0.676074	0.477855	0.596493	0.554812	-0.0842457	0.166311	0.615159	0.378862	-0.0366344	0.0219498	-0.141313	-0.00671482	-0.00824928	0.305902	0.0277061	-0.150646	0.0288782	-0.138999	0.199861	0.155869	-0.0651636	-0.118604	0.181625	0	0.0605726	0.145903	0.334151	0.45284	0.370378	Mmrn2	ENDOGLYX1|Emilin3|EndoGlyx-1	105450	ENSMUSG00000041445	GO:0001525|GO:0002042|GO:0005201|GO:0005515|GO:0005576|GO:0005604|GO:0005615|GO:0007155|GO:0008285|GO:0030336|GO:0030948|GO:0031012|GO:0062023|GO:0090051|GO:1900426|GO:1903588|GO:1905278|GO:1905332	chr14	MGI:MGI:2385618|AllianceGenome:MGI:2385618	multimerin 2	34126244	protein-coding	34097461	+
12166	1.02951	0.0419517	1.02951	up	1.00638	0.0091711	1.00638	up	-1.08582	-0.118785	1.08582	down	-1.06143	-0.0860043	1.06143	down	3259.23	2577.58	3560.11	5005.27	2666.25	2749.68	2694.47	2034.66	2842.73	3273.85	2790.18	3761.77	2946.68	2771.8	2411.51	2522.68	2730.79	4510.66	2423.27	3401.69	3073.41	3467.74	2755.4	3609.82	3289.78	2743.73	2884.62	2427.05	2991.27	2505.23	2353.35	3458.88	3205.12	2582.62	2934.99	2183.82	2314.22	2326.52	2455.39	0.032093	-0.175808	-0.101043	-0.212728	-0.214842	-0.229629	-0.0800829	-0.156026	-0.329739	-0.0403538	-0.0440578	-0.0657921	-0.123786	-0.392609	-0.14857	-0.293281	-0.310927	-0.00722027	-0.269974	-0.103565	-0.165771	-0.248977	-0.201097	-0.16116	-0.13821	-0.163841	-0.131564	0.00662041	-0.206726	-0.0317135	-0.15618	0	0.01054	-0.0189877	0.263496	-0.315857	-0.144011	-0.132029	-0.129507	Bmpr1a	1110037I22Rik|ALK-3|ALK3|BMPR-1A|BMPR-IA|Bmpr|SKR5	12166	ENSMUSG00000021796	GO:0000166|GO:0001525|GO:0001649|GO:0001701|GO:0001707|GO:0001756|GO:0001880|GO:0001936|GO:0002053|GO:0002062|GO:0003007|GO:0003148|GO:0003151|GO:0003161|GO:0003171|GO:0003183|GO:0003186|GO:0003203|GO:0003215|GO:0003222|GO:0003223|GO:0003272|GO:0004672|GO:0004674|GO:0004675|GO:0005025|GO:0005515|GO:0005524|GO:0005886|GO:0005901|GO:0006468|GO:0006955|GO:0007178|GO:0007179|GO:0007389|GO:0007398|GO:0007399|GO:0007492|GO:0007507|GO:0009897|GO:0009950|GO:0009952|GO:0009953|GO:0009986|GO:0010628|GO:0010629|GO:0010665|GO:0014032|GO:0014912|GO:0016020|GO:0016301|GO:0016310|GO:0016740|GO:0021953|GO:0021983|GO:0021998|GO:0030324|GO:0030425|GO:0030501|GO:0030509|GO:0032915|GO:0035019|GO:0035137|GO:0035912|GO:0036122|GO:0042475|GO:0042733|GO:0042803|GO:0043025|GO:0043235|GO:0045601|GO:0045669|GO:0045944|GO:0046332|GO:0046872|GO:0048339|GO:0048352|GO:0048368|GO:0048378|GO:0048382|GO:0048568|GO:0048589|GO:0048598|GO:0050673|GO:0050679|GO:0050768|GO:0051148|GO:0051216|GO:0060021|GO:0060043|GO:0060045|GO:0060391|GO:0060412|GO:0060896|GO:0060914|GO:0060928|GO:0061626|GO:0071363|GO:0071773|GO:0098821|GO:1902895|GO:1904414|GO:1904707|GO:1905285|GO:1905292|GO:1905295|GO:2000772	chr14	MGI:MGI:1338938|AllianceGenome:MGI:1338938	bone morphogenetic protein receptor, type 1A	34224503	protein-coding	34133025	-
24131	1.46308	0.54901	1.46308	up	-1.33526	-0.417116	1.33526	down	-1.48709	-0.572493	1.48709	down	1.3137	0.393633	1.3137	up	2145.55	324	2334.47	5700.87	1381.87	609.971	2094.31	2347.29	828.001	1456.01	441.657	1000.56	1977.96	1454.02	575.971	1431.27	1574.82	1325.31	1101.01	2583.2	3382	2462.1	2696.71	2918.3	3567.5	1290.92	3076.55	774.391	1268.28	1482.39	1200.46	1339.82	1963.47	585	3823.99	1091.7	1499.33	1146.83	904.82	0.556213	-2.04045	0.417435	1.10231	-0.0357285	-1.27478	0.683699	1.17749	-0.982006	-0.082015	-1.57611	-0.849089	0.428445	-0.196076	-1.08713	0.0163679	0.0222435	-0.646928	-0.280797	0.626646	1.09957	0.384222	0.895148	0.659345	1.10602	-0.124269	1.08867	-0.51414	-0.317307	0.338579	0	-0.240953	0.430872	-1.03401	1.77252	-0.188828	0.357088	-0.0252514	-0.442452	Ldb3	PDLIM6|ZASP	24131	ENSMUSG00000021798	GO:0001725|GO:0003779|GO:0005080|GO:0005515|GO:0005737|GO:0005856|GO:0005912|GO:0007507|GO:0008092|GO:0019899|GO:0030018|GO:0030036|GO:0031941|GO:0042995|GO:0045214|GO:0046872|GO:0051371|GO:0061061	chr14	MGI:MGI:1344412|AllianceGenome:MGI:1344412	LIM domain binding 3	34310638	protein-coding	34248656	-
30044	1.06789	0.0947598	1.06789	up	1.54219	0.624979	1.54219	up	-1.39516	-0.48043	1.39516	down	-2.01482	-1.01065	2.01482	down	145.046	51.5	169	229.92	102.5	144.985	115	50	79.8905	127	132	66	105.961	140.031	79.8759	99.9927	81.9489	229.5	109	111.5	89.8613	74	88.0458	59	102.06	38	43	111.962	77.9621	104	86	217.354	163	147	107.92	125.985	65	131	132.5	-0.170966	-1.53421	-0.210978	-0.37008	-0.629063	-0.188021	-0.343484	-1.21585	-1.19595	-0.441546	-0.15891	-1.6117	-0.634373	-0.412717	-0.777708	-0.663375	-1.08249	-0.0170999	-0.457636	-0.747808	-0.974874	-1.51241	-0.882067	-1.80934	-0.861815	-2.05094	-1.91257	-0.144604	-1.18167	-0.335105	-0.643522	0.29471	0	0.132959	-0.214935	-0.144486	-1.01106	0.0043292	-0.054503	Opn4	1110007J02Rik|Gm533	30044	ENSMUSG00000021799	GO:0004930|GO:0005502|GO:0005886|GO:0007165|GO:0007186|GO:0007601|GO:0007602|GO:0007634|GO:0008020|GO:0009881|GO:0016020|GO:0042752|GO:0042995|GO:0043052|GO:0048511|GO:0050896|GO:0050960|GO:0060041|GO:0071482|GO:1990384|GO:1990913	chr14	MGI:MGI:1353425|AllianceGenome:MGI:1353425	opsin 4 (melanopsin)	34322099	protein-coding	34312575	-
115488304	1.02433	0.0346766	1.02433	up	1.17638	0.234356	1.17638	up	-1.15799	-0.211622	1.15799	down	-1.32988	-0.411301	1.32988	down	41.4194	46.5243	68.2042	107.689	48.4681	61.8948	68.8349	69.458	68.7501	46.855	67.34	49.2472	38.0582	62.222	70.0887	65.6048	58.863	106.833	62.6712	60.2737	37.861	84.3983	49.4023	61.2394	81.1186	39.989	48.7424	54.4595	41.2468	85.4358	52.9233	48.8369	60.2734	80.6665	27.0006	73.8123	56.9937	60.3138	56.2824	-0.543817	-0.245522	-0.0847902	-0.0290666	-0.274301	0.0192399	0.351372	0.693646	0.0226622	-0.44482	0.305366	-0.598846	-0.676352	-0.14769	0.468992	0.163881	-0.124572	0.315045	0.179187	-0.199974	-0.786582	0.112557	-0.280466	-0.320312	0.242149	-0.54206	-0.296455	0.250918	-0.664888	0.816501	0.0913215	-0.424015	0	0.702462	-0.778553	0.519469	0.234579	0.3206	0.145538	5830448L01Rik		115488304		GO:0003674|GO:0005575|GO:0008150	chr14	MGI:MGI:1923281|AllianceGenome:MGI:1923281	RIKEN cDNA 5830448L01 gene	34396625	ncRNA	34394928	-
218914	1.01059	0.0152032	1.01059	up	-1.04039	-0.0571256	1.04039	down	-1.11161	-0.152647	1.11161	down	-1.05725	-0.0803184	1.05725	down	1583.02	1546.96	1923.3	2694.06	1572.93	1664.34	1344.14	1178.12	1816.69	1844.49	1425.97	1896.12	1629.09	1505.42	1327.08	1636.29	1612.84	2394.4	1409.42	1734.89	1789.68	2156.77	1593.1	2020.34	1875.14	1713.33	1622.85	1384.54	1854.42	1248.45	1627.05	1965.88	1675.17	1341.44	1731.29	1418.89	1334.31	1354.53	1460.87	-0.194627	-0.0972595	-0.174251	-0.291263	-0.161069	-0.138813	-0.268274	-0.129189	-0.160576	-0.052989	-0.197344	-0.239019	-0.163675	-0.458135	-0.195121	-0.102676	-0.255515	-0.105765	-0.236694	-0.259844	-0.130781	-0.118972	-0.17639	-0.183357	-0.134072	-0.0280409	-0.146289	0.0119534	-0.0813828	-0.221385	0.126495	0	-0.110398	-0.148912	0.317117	-0.122811	-0.123314	-0.0972834	-0.0634994	Wapl	A530089A20Rik|DIF-2|FOE|Wapal	218914	ENSMUSG00000041408	GO:0000070|GO:0000785|GO:0005634|GO:0005654|GO:0005694|GO:0005737|GO:0005829|GO:0007049|GO:0008156|GO:0035562|GO:0043231|GO:0045171|GO:0045875|GO:0051301|GO:0071168|GO:0072686|GO:0140083	chr14	MGI:MGI:2675859|AllianceGenome:MGI:2675859	WAPL cohesin release factor	34469940	protein-coding	34395885	+
14803	1.16765	0.223613	1.16765	up	1.04548	0.0641626	1.04548	up	-1.83594	-0.876518	1.83594	down	-1.64384	-0.717068	1.64384	down	136.5	32	201.195	131	24	100	131.6	24	44.5	75.3545	154	29	53.5	100	46	39	16.9708	353.796	93.427	104.478	124.288	132.583	42.3333	59	114	37.1667	27	103	82.25	109.971	86.4155	265.296	146.143	176.92	247.5	94.6667	32	83	17.1111	-0.658811	-2.62095	-0.359646	-1.58188	-3.12382	-1.12417	-0.549196	-2.67498	-2.44041	-1.59485	-0.336755	-3.19835	-2.02054	-1.2987	-1.97407	-2.42196	-3.75439	0.207085	-1.08029	-1.24189	-0.907193	-1.07135	-2.33876	-2.20957	-1.10244	-2.48317	-2.98419	-0.665208	-1.50467	-0.654806	-1.03681	0.182026	-0.55773	0	0.582298	-0.957052	-2.43367	-1.05429	-3.40773	Grid1	GluD1|GluRdelta1	14803	ENSMUSG00000041078	GO:0004970|GO:0005216|GO:0005515|GO:0005886|GO:0006811|GO:0008066|GO:0015276|GO:0016020|GO:0034220|GO:0035176|GO:0035249|GO:0038023|GO:0042802|GO:0045202|GO:0045211|GO:0050804|GO:0098839|GO:0098978|GO:0098982|GO:0099175|GO:1904315	chr14	MGI:MGI:95812|AllianceGenome:MGI:95812	glutamate receptor, ionotropic, delta 1	35303072	protein-coding	34542093	+
72972	1.09526	0.131267	1.09526	up	-1.0425	-0.0600462	1.0425	down	-1.06914	-0.0964487	1.06914	down	1.06797	0.0948646	1.06797	up	2391.58	2422.35	2791.02	3828.62	2033.58	2217.34	2150.65	2028.83	2430.62	2204.18	1615.13	2988.13	2428.52	2243.24	2206.89	2238.45	2347.69	2718.48	1836.02	2584.56	2382.29	3063.22	2765.11	3167.25	2543.15	2477.73	2596.81	2148.01	2575.8	1860.83	1867.52	2630.76	2595.45	1606.59	1670.75	1827.05	2185	1817.6	1938.11	0.0752993	0.224355	0.0375996	-0.109579	-0.11586	-0.0502892	0.084465	0.329609	-0.065917	-0.121324	-0.342989	0.0918159	0.0869751	-0.208075	0.213282	0.0240383	-0.0392351	-0.247985	-0.180576	-0.010128	-0.0434904	0.0618467	0.293753	0.139915	-0.0198116	0.178812	0.206567	0.32019	0.0673075	0.029067	0	0.0949497	0.195922	-0.214046	-0.0595922	-0.0834208	0.26287	0.00160694	0.0189581	Ccser2	1700012P13Rik|2900054P12Rik|Fam190b|Gcap14	72972	ENSMUSG00000058690	GO:0001578|GO:0005737|GO:0005856|GO:0008017|GO:0015630	chr14	MGI:MGI:101859|AllianceGenome:MGI:101859	coiled-coil serine rich 2	36690721	protein-coding	36596893	-
57811	-1.05093	-0.0716718	1.05093	down	1.12701	0.172506	1.12701	up	1.10865	0.148804	1.10865	up	-1.06834	-0.095374	1.06834	down	101636	103817	88168.1	211820	179386	117695	97511.2	91487.3	142196	164367	117773	155237	123031	146364	82368.7	97901.4	129583	147478	112132	116538	116377	132501	80727.5	121654	125486	104132	95966.6	73827.7	130734	81677	76282.9	77023.2	103454	115622	91944.3	104317	71840.2	105497	114619	-0.0281792	0.133068	-0.493788	0.167515	0.834263	0.167004	0.0744076	0.311684	0.291721	0.586435	0.332447	0.278118	0.236992	0.306984	-0.0774879	-0.0379848	0.234476	0.000789642	0.239113	-0.0281715	0.0540409	-0.0161228	-0.351376	-0.109457	0.0921803	0.0592918	-0.0984917	-0.0894947	0.220005	-0.0278015	-0.160614	-0.546088	0	0.442446	0.209824	0.239122	-0.210823	0.347847	0.392233	Rgr		57811	ENSMUSG00000021804	GO:0004930|GO:0005886|GO:0007165|GO:0007186|GO:0007601|GO:0007602|GO:0008020|GO:0009881|GO:0016020|GO:0050896|GO:0071482	chr14	MGI:MGI:1929473|AllianceGenome:MGI:1929473	retinal G protein coupled receptor	36770971	protein-coding	36756866	-
239037	-1.32698	-0.408145	1.32698	down	1.12138	0.165279	1.12138	up	1.26197	0.335676	1.26197	up	-1.17915	-0.237749	1.17915	down	105	121	107	272	233.333	262.5	160	126.5	138	341	139	200.333	191	314	104	162	254.5	1077.5	151	136	376	188.833	110.75	170	160	186.25	93	86	120	172	169	213	86	168	93	106.062	163.25	139	156	-0.902602	-0.567367	-1.13591	-0.39312	0.292189	0.402873	-0.132563	-0.142225	-0.672898	0.717881	-0.349879	-0.27535	-0.0498528	0.486783	-0.662473	-0.232793	0.286867	1.94851	-0.252933	-0.726761	0.824571	-0.42641	-0.816603	-0.548103	-0.478679	-0.0232887	-1.06519	-0.790722	-0.825001	0.125204	0.0655765	0	-1.18798	0.0600882	-0.695106	-0.658344	0.0519938	-0.175669	-0.0844655	Lrit1	Lrrc21	239037	ENSMUSG00000041044	GO:0003674|GO:0005783|GO:0005789|GO:0008150|GO:0016020	chr14	MGI:MGI:2385320|AllianceGenome:MGI:2385320	leucine-rich repeat, immunoglobulin-like and transmembrane domains 1	36786895	protein-coding	36776787	+
239038	-1.34222	-0.424617	1.34222	down	1.06738	0.0940735	1.06738	up	1.44089	0.526959	1.44089	up	1.00575	0.00826825	1.00575	up	276	395.872	297	909	697.259	527.5	358.5	264	568.75	877.657	536.5	733.333	486.328	662	314	384	586	1207.95	465.606	550	705.226	455.5	319	493.5	474.5	346	302	288	330.5	306.5	337.5	313.5	327.5	431	234	293.5	243	445	421.5	-0.249429	0.401555	-0.40416	0.606447	1.13038	0.66862	0.290232	0.17807	0.629122	1.34066	0.857507	0.85561	0.557398	0.821743	0.190602	0.271213	0.748996	1.37228	0.630522	0.547957	0.990818	0.102821	-0.0314598	0.248305	0.34855	0.129137	-0.107055	0.211832	-0.104491	0.217576	0.322335	-0.183495	0	0.678208	-0.105008	0.068995	-0.11524	0.761944	0.608414	Lrit2	A930010E21Rik|Lrrc22	239038	ENSMUSG00000043418	GO:0003674|GO:0005575|GO:0008150|GO:0016020	chr14	MGI:MGI:2444885|AllianceGenome:MGI:2444885	leucine-rich repeat, immunoglobulin-like and transmembrane domains 2	36795700	protein-coding	36789977	+
170677	-1.22703	-0.295173	1.22703	down	1.11527	0.157398	1.11527	up	1.28404	0.360688	1.28404	up	-1.06576	-0.0918833	1.06576	down	3271.5	3076.58	2406.32	6704.07	6265.28	3919.49	2764.53	2306	4271.78	6353.92	3826.46	5557.7	3843.84	4791.07	2177.33	3237.98	5295.46	10248.7	3376.59	3718.08	5102.78	3868.36	2344.11	3662.97	3926.62	3244.41	2819.26	1889.3	3455.73	2877.43	1909.08	2556.28	2948.63	3828.72	2283.33	2703.35	2506.73	3377.94	3897.79	0.147304	0.189297	-0.556344	0.318656	1.12752	0.391566	0.0667438	0.134377	0.367617	1.0261	0.521389	0.607079	0.369467	0.506712	-0.186153	0.17665	0.754303	1.2866	0.31843	0.134535	0.675466	0.0185413	-0.324523	-0.0302801	0.22688	0.18777	-0.0548372	-0.244935	0.1113	0.27792	-0.348224	-0.326465	0	0.658834	0.0110712	0.101831	0.0810595	0.515734	0.646988	Cdhr1	Pcdh21|Prcad|mKIAA1775	170677	ENSMUSG00000021803	GO:0005509|GO:0005515|GO:0005886|GO:0007155|GO:0007156|GO:0008594|GO:0016020|GO:0035845|GO:0042622|GO:0045494|GO:0098609	chr14	MGI:MGI:2157782|AllianceGenome:MGI:2157782	cadherin-related family member 1	36820304	protein-coding	36799806	-
66092	-1.05459	-0.0766761	1.05459	down	1.0374	0.0529669	1.0374	up	-1.00379	-0.00546117	1.00379	down	-1.09817	-0.135104	1.09817	down	8036.47	6781.91	9054.42	16812.3	9449.93	7178.26	6975.36	5413.77	9050.05	10696.2	7611.38	11333.6	8859.08	9332.26	6927.96	7122.23	9438.28	12050.5	6985.19	8920.25	8511.78	10138.2	6877.28	9245.98	9218.65	7346.34	7841.25	6056.11	8704.54	6650.48	6739.24	8116.11	7763.48	8141.77	7992.24	6588.01	5997.87	7112.06	7824.56	-0.0275688	-0.14182	-0.116034	0.173583	0.248961	-0.20695	-0.0695057	-0.105868	-0.0207787	0.305991	0.0420542	0.163642	0.102592	-0.00289345	0.0122356	-0.157597	0.116588	0.048769	-0.10432	-0.0744219	-0.0578394	-0.062933	-0.24321	-0.165952	-0.0133343	-0.104643	-0.0505533	-0.0358791	-0.0274057	0.0151157	0	-0.131205	-0.0748234	0.275829	0.347051	-0.0845556	-0.131777	0.118375	0.18086	Ghitm	1010001P14Rik|MICS1|PTD010|Tmbim5	66092	ENSMUSG00000041028	GO:0005739|GO:0005743|GO:0006816|GO:0006851|GO:0006915|GO:0007007|GO:0015369|GO:0016020|GO:0090201|GO:0099093|GO:0140141	chr14	MGI:MGI:1913342|AllianceGenome:MGI:1913342	growth hormone inducible transmembrane protein	36857279	protein-coding	36842401	-
328381	1.03045	0.0432727	1.03045	up	1.14902	0.200406	1.14902	up	-1.09178	-0.126683	1.09178	down	-1.21741	-0.283817	1.21741	down	25.5	47	76.5	63.5	42.5	48	58	38.5	60	73	31	47.5	25.5	81.5	25.5	42.5	48	60	62.5	40	43.5	57.5	35	48	42	50	32.5	31	57.8333	34.5	66	37	34.3333	42.5	51	48	46.5	45	27	-1.02158	-0.00880289	0.302853	-0.56906	-0.24183	-0.125501	0.326329	0.0644064	0.0483065	0.416916	-0.591786	-0.428915	-1.03202	0.463729	-0.767649	-0.240414	-0.196854	-0.295238	0.397285	-0.569458	-0.364237	-0.219051	-0.555644	-0.449694	-0.485451	0.00230932	-0.659147	-0.339952	0.044776	-0.269699	0.631929	-0.602418	-0.589869	0	0.360998	0.120686	0.163052	0.120081	-0.692142	Sh2d4b	A430109M18Rik|D030001E08	328381	ENSMUSG00000037833	GO:0005737	chr14	MGI:MGI:1925182|AllianceGenome:MGI:1925182	SH2 domain containing 4B	40623622	protein-coding	40533478	-
52588	-1.2095	-0.274415	1.2095	down	-1.05578	-0.0783083	1.05578	down	1.06578	0.0919063	1.06578	up	-1.0749	-0.1042	1.0749	down	953.992	955.473	1259.82	1772.03	1139.48	944.72	900.797	609.736	1193.82	1188.27	1144.31	1540.71	1252.19	1398.99	1119.38	1268.05	1327.92	1831.97	876.183	1312.78	1096.91	1419.89	948.462	1244.17	1261.27	1048.38	1005.17	788.533	1175.42	918.702	795.851	1246.51	1157.42	1055.88	752.001	971.425	843.92	931.268	1106.43	-0.267988	-0.135133	-0.127346	-0.238372	0.0311317	-0.298532	-0.188406	-0.422151	-0.109031	-0.030077	0.142472	0.118794	0.11398	0.0933638	0.2166	0.186775	0.121325	0.165239	-0.265223	-0.00479031	-0.179756	-0.0647888	-0.267293	-0.225502	-0.0489187	-0.0794172	-0.18011	-0.142934	-0.0819006	-0.00658131	-0.247922	0	0.0134764	0.163031	-0.228649	-0.0121298	-0.126957	0.0194683	0.192856	Tspan14	D14Ertd226e|Tm4sf14|tspan-14	52588	ENSMUSG00000037824	GO:0005886|GO:0009986|GO:0016020|GO:0019899|GO:0045747|GO:0051604|GO:0072659|GO:0097197	chr14	MGI:MGI:1196325|AllianceGenome:MGI:1196325	tetraspanin 14	40688793	protein-coding	40628384	-
70564	-1.04488	-0.0633429	1.04488	down	1.06989	0.0974591	1.06989	up	1.00944	0.0135583	1.00944	up	-1.10745	-0.147244	1.10745	down	7027.22	6780.37	7497.56	16375.8	10372.9	7601.01	6709.72	4839	8514.78	10229.9	7322.24	10282.5	7680.73	9418.61	6261.06	7155.84	9445.65	10741.5	7004.97	8280.85	8681.09	8823.92	5799.89	8898.8	9308.74	6796.82	7448.63	5134.99	8202.46	6458.56	5863.72	6805.67	7293.44	8103.14	6302.96	7046.33	5086.08	7142.97	8482	-0.0562496	0.0227785	-0.223308	0.300556	0.548332	0.040535	0.0394068	-0.102864	0.0561914	0.406618	0.151109	0.188159	0.0616064	0.175323	0.0311403	0.0141239	0.282639	0.0478077	0.0646868	-0.0167999	0.135503	-0.0983162	-0.324095	-0.0562391	0.165624	-0.0518808	0.040266	-0.108979	0.0518103	0.137795	-0.035841	-0.220327	0	0.433896	0.16941	0.177402	-0.204745	0.289559	0.462182	Prxl2a	5730469M10Rik|Adrx|Fam213a|Pamm	70564	ENSMUSG00000021792	GO:0005576|GO:0005737|GO:0005739|GO:0016209|GO:0045670	chr14	MGI:MGI:1917814|AllianceGenome:MGI:1917814	peroxiredoxin like 2A	40735790	protein-coding	40715692	-
71200	1.0195	0.0278666	1.0195	up	-1.00438	-0.00630093	1.00438	down	1.10128	0.139185	1.10128	up	1.12768	0.173353	1.12768	up	96.3027	84.0164	81.4914	171.555	158.117	120.228	102.457	94.693	126.064	109.626	103.033	126.608	116.831	146.805	87.1731	77.7551	110.574	114.667	106.091	109.777	123.036	118.95	110.615	119.737	107.718	118.858	112.706	106.933	109.346	75.7561	86.2512	96.5643	104.887	67.1324	57.2833	82.4236	72.1667	84.3114	97.7905	0.113948	0.0476603	-0.387506	0.0832329	0.872077	0.417613	0.365682	0.581258	0.337884	0.221996	0.35943	0.203913	0.382294	0.531207	0.22419	-0.150487	0.225508	-0.142373	0.379108	0.1055	0.354205	0.0481176	0.322928	0.0875173	0.0918045	0.470005	0.35336	0.664867	0.182162	0.0835199	0.236461	0	0.239742	-0.122002	-0.252931	0.119161	0.0156064	0.244338	0.383046	Dydc2	4933428D01Rik	71200	ENSMUSG00000021791	GO:0048188	chr14	MGI:MGI:1918450|AllianceGenome:MGI:1918450	DPY30 domain containing 2	40795014	protein-coding	40770573	-
19214	1.47886	0.564485	1.47886	up	-1.42764	-0.513636	1.42764	down	1.36635	0.450332	1.36635	up	2.88476	1.52845	2.88476	up	20.1667	16.5	57	84.5	42	33.3333	21.75	19	22.75	29	16	24.5	11.0833	31.8333	21.5	17	16.3333	23	39	40	65.5	43	55	107.75	57.75	20.5	55.5	26.6667	37.5	13	25	13	19.5	11.5	12.5	8	10.5	20.1667	6.33333	0.307463	0.148574	1.54593	1.51071	1.40867	1.016	0.578862	0.713119	0.316782	0.752643	0.121589	0.283511	-0.566553	0.775038	0.653761	0.105229	-0.0844979	-0.0109949	1.38447	1.09811	1.89381	1.02929	1.764	2.38446	1.64155	0.383576	1.78047	1.11039	1.08734	-0.0102124	0.898962	-0.443861	0.261567	-0.218258	0	-0.796706	-0.316219	0.6297	-1.11649	Ptgdr	DP|PGD	19214	ENSMUSG00000071489	GO:0001785|GO:0004930|GO:0004956|GO:0005886|GO:0006954|GO:0007165|GO:0007186|GO:0007204|GO:0016020|GO:0030238|GO:0030431|GO:0043303|GO:0046085|GO:0071799	chr14	MGI:MGI:102966|AllianceGenome:MGI:102966	prostaglandin D receptor	45096832	protein-coding	45088692	-
19217	-1.96383	-0.973669	1.96383	down	-1.84524	-0.883807	1.84524	down	1.13369	0.181031	1.13369	up	1.06523	0.0911698	1.06523	up	57.5	153	98.5	210	57	98	114	73	223	198	130.5	246	257	236	145	189	190	205	184	247	166	167	240	252	147	201	174	96	249	98	163	171.5	128	135	81	131	187	186	179	-1.45871	0.0838032	-0.942677	-0.453692	-1.42852	-0.705946	-0.308956	-0.622749	0.332123	0.246254	-0.12827	0.333551	0.690988	0.387451	0.129642	0.302245	0.177846	-0.132841	0.34487	0.446788	-0.0423341	-0.29103	0.61177	0.33243	-0.28829	0.399312	0.151235	-0.31938	0.540755	-0.373706	0.32607	0	-0.3016	0.057231	-0.58177	-0.0410471	0.560594	0.557193	0.426593	Ptger2	EP2|Ptgerep2	19217	ENSMUSG00000037759	GO:0004930|GO:0004957|GO:0005886|GO:0006954|GO:0007165|GO:0007186|GO:0007189|GO:0007204|GO:0009624|GO:0016020|GO:0032496|GO:0032570|GO:0042127|GO:0071380|GO:0072639|GO:1904346	chr14	MGI:MGI:97794|AllianceGenome:MGI:97794	prostaglandin E receptor 2 (subtype EP2)	45241277	protein-coding	45225568	+
70561	-1.03015	-0.0428482	1.03015	down	-1.18305	-0.242508	1.18305	down	-1.00822	-0.0118063	1.00822	down	1.13907	0.187853	1.13907	up	2034.9	2150.95	2471.97	3626.4	1912.69	2171	1779.72	1663.49	2573.62	2112.99	1794.48	2917.99	2408.56	2225.22	2258.91	1712.95	2582.83	2701.96	2088.24	2437.19	2319.86	3294.31	2612.9	3280.27	2706.48	2616.64	2884.99	1929.64	2644.07	1888	1683.43	2180.42	2179.69	1734.5	1480.95	1713.7	2001.89	1844.73	2130.63	-0.00799751	0.202639	0.0121832	-0.0381489	-0.0545626	0.0689516	-0.0389414	0.192888	0.166271	-0.0325642	-0.0413589	0.207262	0.224784	-0.0699959	0.396609	-0.212263	0.248196	-0.107063	0.154844	0.0548916	0.0679169	0.316491	0.361781	0.340214	0.219706	0.407223	0.508108	0.315243	0.254766	0.199696	0	-0.0262108	0.0937758	0.0461826	-0.0838432	-0.0261021	0.28631	0.172696	0.305305	Txndc16	5730420B22Rik	70561	ENSMUSG00000021830	GO:0003674|GO:0005576|GO:0005783|GO:0005788|GO:0008150	chr14	MGI:MGI:1917811|AllianceGenome:MGI:1917811	thioredoxin domain containing 16	45456882	protein-coding	45371905	-
70713	1.04419	0.0623864	1.04419	up	1.06946	0.0968882	1.06946	up	-1.02761	-0.0392886	1.02761	down	-1.05248	-0.0737904	1.05248	down	57.9124	53	61.6788	101.339	77	67.8905	51.4124	41	83.9199	69.4964	57	58	41.6496	92.9708	54.2883	35.8248	51.8321	102.716	50.7591	48	51.1788	84.5255	42	69	67.6898	76.8901	54.5328	47.5255	69.5496	60	32.7445	60.7226	45	66.7723	37.8029	44.9927	82	44	49.4774	0.232793	0.23553	0.06317	0.176309	0.686567	0.445676	0.223394	0.226173	0.603359	0.41696	0.357909	-0.0697875	-0.25321	0.724708	0.393497	-0.415916	-0.0150404	0.551389	0.168098	-0.235422	-0.0587039	0.407775	-0.221609	0.14487	0.274099	0.69418	0.15854	0.347484	0.381919	0.599669	-0.308281	0.183292	-0.128551	0.722788	0	0.0983438	1.05245	0.158661	0.25267	Gpr137c	6330416L11Rik|Gm908|TM7SF1L2	70713	ENSMUSG00000049092	GO:0003674|GO:0005764|GO:0005765|GO:0016020|GO:1904263	chr14	MGI:MGI:1917963|AllianceGenome:MGI:1917963	G protein-coupled receptor 137C	45518433	protein-coding	45457174	+
50527	1.01161	0.016652	1.01161	up	-1.09802	-0.134902	1.09802	down	-1.00652	-0.00938228	1.00652	down	1.10357	0.142172	1.10357	up	963.675	896.023	1318.31	1635.77	811.916	957.146	753.532	676.495	1055.82	964.945	839.16	1291.99	928	939.836	835.368	892.254	1049.27	1215.57	802.784	1010.82	985.747	1416.1	1105.53	1297.25	1147.92	1112.06	1031.09	838.92	1068.28	812.7	778.621	1018.16	912.899	753.44	671.807	735.883	807.714	770.015	755.955	0.0704346	0.0960417	0.261977	-0.0299454	-0.133994	0.0441732	-0.122087	0.0515976	0.037611	-0.00656414	0.0188608	0.188646	0.00557899	-0.156693	0.118235	0.00354671	0.10539	-0.102672	-0.0675888	-0.0580387	-0.0100651	0.255202	0.277632	0.158626	0.139072	0.329514	0.180486	0.270281	0.104062	0.140398	0.0443535	0.0319252	-0.00505352	0	-0.0674839	-0.0889034	0.133635	0.0690117	-0.0328312	Ero1a	ERO1-L|Ero1l	50527	ENSMUSG00000021831	GO:0005576|GO:0005615|GO:0005783|GO:0005789|GO:0005794|GO:0005796|GO:0006457|GO:0006915|GO:0006979|GO:0015035|GO:0016020|GO:0016491|GO:0016972|GO:0018401|GO:0022417|GO:0030198|GO:0030425|GO:0030968|GO:0034975|GO:0034976|GO:0042995|GO:0045454|GO:0050873|GO:0051085|GO:0051209|GO:0070059|GO:0071949	chr14	MGI:MGI:1354385|AllianceGenome:MGI:1354385	endoplasmic reticulum oxidoreductase 1 alpha	45556029	protein-coding	45520544	-
67089	-1.00274	-0.00394149	1.00274	down	1.04125	0.0583149	1.04125	up	1.03461	0.0490912	1.03461	up	-1.00917	-0.0131652	1.00917	down	1105.74	966.137	1411.09	2509.31	1178.33	1211.45	1016.78	855.58	1410.37	1441.9	978.721	1391.75	1201.82	1221.93	1029.05	1251.97	1305.73	1568.8	1021.67	1312.31	1207.24	1520.26	1160.26	1456.92	1326.09	1046.4	1176.29	817.634	1164.55	856.187	1152.23	1211.92	1050.31	858.905	1017.36	855.582	997.492	850.179	1006.55	-0.0144224	-0.0785141	0.0768509	0.304123	0.120102	0.100846	0.0269279	0.107172	0.172067	0.289637	-0.0424356	0.0127029	0.0953503	-0.0612555	0.135822	0.208979	0.137621	-0.0178919	-0.00299644	0.0352964	-0.000892639	0.0743542	0.0640936	0.04284	0.0639858	-0.0415392	0.0873117	-0.050045	-0.054697	-0.0676479	0.326541	0	-0.0860081	-0.094243	0.247979	-0.15472	0.154847	-0.0713558	0.0969677	Psmc6	2300001E01Rik	67089	ENSMUSG00000021832	GO:0000166|GO:0000502|GO:0005524|GO:0005634|GO:0005737|GO:0008540|GO:0016234|GO:0016887|GO:0022624|GO:0031597|GO:0036402|GO:0036503|GO:0042802|GO:0045899|GO:0090261	chr14	MGI:MGI:1914339|AllianceGenome:MGI:1914339	proteasome (prosome, macropain) 26S subunit, ATPase, 6	45587150	protein-coding	45567285	+
56291	1.02499	0.0356123	1.02499	up	-1.06763	-0.0944169	1.06763	down	1.00435	0.00625867	1.00435	up	1.09907	0.136288	1.09907	up	516.091	524.205	618.263	1012.45	494.321	512.715	480.757	335.978	626.821	616.391	392.788	573.975	516.27	559.172	407.074	504.963	479.825	941.25	445.036	576.545	627.116	641.678	593.729	705.258	559.89	545.999	585.124	488.876	621.055	352.648	488.737	598.965	489.56	391.97	352.839	387.996	484.699	451.652	399.438	0.0735378	0.226662	0.0736055	0.181957	0.0541477	0.0476141	0.133575	-0.0540905	0.18939	0.250858	-0.17231	-0.0778627	0.0636025	-0.00178719	-0.0148611	0.0862951	-0.119388	0.43237	-0.0146551	0.0359669	0.241474	0.01723	0.284799	0.183415	0.00729656	0.207273	0.267148	0.39524	0.225588	-0.160074	0.276515	0.170522	0	-0.0387278	-0.092495	-0.108315	0.300903	0.203359	-0.0491352	Styx	0610039A20Rik|hStyxb	56291	ENSMUSG00000053205	GO:0001691|GO:0005515|GO:0005634|GO:0005654|GO:0005737|GO:0007283|GO:0032091|GO:0045204|GO:0062026|GO:0070372|GO:1990444	chr14	MGI:MGI:1891150|AllianceGenome:MGI:1891150	serine/threonine/tyrosine interaction protein	45614341	protein-coding	45588643	+
54342	1.09292	0.128191	1.09292	up	1.09159	0.126426	1.09159	up	-1.11111	-0.152008	1.11111	down	-1.10976	-0.150244	1.10976	down	244.179	274.909	332.255	551.229	232.393	218.621	263.615	158.949	266.45	292.3	234.795	286.162	240.082	227.825	208.902	194.861	276.58	345.139	214.854	236.836	265.139	300.368	248.825	303.792	264	214	233.971	225.561	251.302	195.882	312.93	304.033	224.438	181.676	188.832	203.1	262.139	191.5	239.16	-0.0117474	0.289885	0.172081	0.299231	-0.040329	-0.187709	0.261101	-0.139494	-0.0503945	0.168865	0.0797396	-0.0876126	-0.0465922	-0.302751	0.0170717	-0.293033	0.0802054	-0.0206285	-0.0708189	-0.253175	-0.00610924	-0.0834894	0.0245266	-0.0372477	-0.0829077	-0.149613	-0.060863	0.273694	-0.0853081	-0.0139151	0.6277	0.186679	-0.130765	-0.1537	0	-0.0477653	0.408546	-0.0401044	0.205267	Gnpnat1	EMeg32|Gpnat1|Gsnpat	54342	ENSMUSG00000037722	GO:0004343|GO:0005768|GO:0005770|GO:0005793|GO:0005794|GO:0006041|GO:0006044|GO:0006048|GO:0016020|GO:0016740|GO:0016746|GO:0016747|GO:0042802|GO:0048029|GO:1990830	chr14	MGI:MGI:1858963|AllianceGenome:MGI:1858963	glucosamine-phosphate N-acetyltransferase 1	45626972	protein-coding	45614509	-
218952	-1.04913	-0.0691973	1.04913	down	-1.00378	-0.00544719	1.00378	down	-1.04453	-0.0628564	1.04453	down	-1.09172	-0.126606	1.09172	down	3195.48	2649.55	3122.02	5106.65	2906.49	2775.75	2421.57	2379.14	3276.35	3335.87	2905.4	4000.43	3434.17	3381.68	2636.75	2510.27	3477.26	3879.58	2718.71	3191.75	2905.39	3772.29	2862.86	3905	3179.21	2955.55	3005.64	2260.54	3183.66	2602.31	2544.55	2823.22	3746.33	2282.41	3281.74	2488.18	2611.06	2353.95	2754.66	0.0470762	-0.0925913	-0.246999	-0.140313	-0.0468874	-0.17253	-0.190654	0.113112	-0.0814409	0.0302067	0.0578079	0.0664406	0.140571	-0.0622063	0.0237427	-0.256906	0.0811911	-0.181171	-0.0605202	-0.151985	-0.203393	-0.0840454	-0.102418	-0.00427914	-0.144046	-0.0130644	-0.0287876	-0.0524282	-0.0733137	0.0666246	0	-0.249475	0.279125	-0.153776	0.468089	-0.0841322	0.0735826	-0.0716314	0.0798969	Fermt2	Kindlin-2|Mig2|Plekhc1	218952	ENSMUSG00000037712	GO:0001725|GO:0003779|GO:0005178|GO:0005547|GO:0005634|GO:0005654|GO:0005737|GO:0005829|GO:0005856|GO:0005886|GO:0005912|GO:0005925|GO:0007155|GO:0007160|GO:0007179|GO:0007229|GO:0008289|GO:0008360|GO:0009898|GO:0010718|GO:0016020|GO:0016055|GO:0019901|GO:0022604|GO:0030054|GO:0030335|GO:0033622|GO:0033625|GO:0034334|GO:0034446|GO:0034713|GO:0035505|GO:0042995|GO:0043116|GO:0043547|GO:0045599|GO:0045669|GO:0046332|GO:0048041|GO:0051015|GO:0051496|GO:0051894|GO:0051897|GO:0060173|GO:0070161|GO:0070374|GO:0072657|GO:1900026|GO:1900182|GO:1902414|GO:1902462|GO:1903691	chr14	MGI:MGI:2385001|AllianceGenome:MGI:2385001	fermitin family member 2	45767634	protein-coding	45696252	-
114874	1.04002	0.0566066	1.04002	up	-1.14158	-0.19103	1.14158	down	1.17335	0.230636	1.17335	up	1.39308	0.478273	1.39308	up	1097.9	1234.22	1328.14	2363.44	1654.15	1769.46	1122.86	1117.93	1626.26	1666.06	1060.62	1478.43	1259.96	1634.66	992.399	1227.46	1388.63	1686.88	1445.61	1564.61	1803.79	1876.86	1562.3	2080.55	1668.66	1723.52	1776.68	1042.56	1745.53	1016.6	991.923	1127.09	1064.93	911.566	597.715	1124.84	895.785	990.417	1021.66	0.0413857	0.340856	0.0555201	0.283794	0.67552	0.713495	0.23618	0.559098	0.44363	0.564181	0.139578	0.165946	0.229584	0.424645	0.14957	0.246528	0.292497	0.152879	0.563832	0.355073	0.644505	0.444435	0.559394	0.622959	0.461573	0.744461	0.748323	0.366631	0.595262	0.246181	0.176489	-0.038619	0	0.0576811	-0.453243	0.306099	0.0657711	0.214989	0.184533	Ddhd1	Mir5131|PA-PLA1	114874	ENSMUSG00000037697	GO:0004620|GO:0005737|GO:0006629|GO:0008970|GO:0016787|GO:0030382|GO:0046872|GO:0052739|GO:0052740|GO:0090141	chr14	MGI:MGI:2150302|AllianceGenome:MGI:2150302	DDHD domain containing 1	45895600	protein-coding	45830628	-
218963	-1.27267	-0.347856	1.27267	down	-1.11899	-0.162194	1.11899	down	-1.05097	-0.0717189	1.05097	down	-1.19531	-0.257381	1.19531	down	624	592.5	1101	1234	692.999	597	546	336.5	969.498	932.998	719	1062.5	916.499	1065	701.999	495.001	795	1393	777.999	856.998	673	951.998	707.999	998.998	750.999	759.499	604.5	541.001	982.998	619	858.999	923.999	716	708.999	861.999	771	578	758.999	673.999	-0.468856	-0.41297	0.0898123	-0.348866	-0.274761	-0.549126	-0.499144	-0.868166	0.00226116	0.0325718	-0.116385	-0.00577545	0.0752964	0.111386	-0.0449982	-0.758768	-0.207255	0.181604	-0.0251236	-0.208487	-0.472968	-0.229976	-0.277574	-0.130568	-0.385351	-0.132893	-0.502167	-0.274912	0.0717421	-0.164678	0.273798	-0.0203743	-0.267841	0	0.379866	0.0660601	-0.261431	0.135933	-0.110676	Ubb-ps	Gm1821	218963			chr14	MGI:MGI:3037679|AllianceGenome:MGI:3037679	ubiquitin B, pseudogene	46322414	pseudo	46321484	+
12159	-1.02615	-0.0372393	1.02615	down	1.22844	0.296823	1.22844	up	1.07341	0.1022	1.07341	up	-1.17435	-0.231863	1.17435	down	3271.65	1989.27	2266.02	5444.15	3858.02	2735.93	2030.98	1811.51	2979.88	3615.1	2782.89	3407.14	2589.27	3532.07	1710.33	2073.5	2722.5	3843.89	3095.47	2328.33	2637.63	2885.64	1739.99	2640.24	2984.76	1790.48	2473.28	1516.58	2500.71	2238.92	1447.33	1897.83	2905.42	2311.9	2478.34	2274.17	1496.23	2434.83	2774.73	0.21632	-0.370847	-0.574067	0.0872707	0.496947	-0.0581217	-0.309169	-0.144878	-0.0830183	0.281435	0.130912	-0.0299006	-0.13159	0.135823	-0.465494	-0.397428	-0.136576	-0.0592508	0.261971	-0.471779	-0.207631	-0.33534	-0.685543	-0.433677	-0.099844	-0.600895	-0.17478	-0.493022	-0.286404	-0.0151138	-0.678765	-0.687209	0.0476503	0	0.198255	-0.0786276	-0.594463	0.11236	0.225628	Bmp4	Bmp-4|Bmp2b|Bmp2b-1|Bmp2b1	12159	ENSMUSG00000021835	GO:0000122|GO:0001501|GO:0001503|GO:0001525|GO:0001541|GO:0001568|GO:0001649|GO:0001654|GO:0001656|GO:0001657|GO:0001658|GO:0001707|GO:0001759|GO:0001822|GO:0001843|GO:0001934|GO:0001936|GO:0001938|GO:0001944|GO:0001958|GO:0002043|GO:0002062|GO:0002244|GO:0002320|GO:0003007|GO:0003014|GO:0003129|GO:0003139|GO:0003148|GO:0003149|GO:0003150|GO:0003151|GO:0003180|GO:0003184|GO:0003197|GO:0003198|GO:0003215|GO:0003277|GO:0003323|GO:0005125|GO:0005515|GO:0005576|GO:0005615|GO:0006366|GO:0007275|GO:0007281|GO:0007492|GO:0007500|GO:0007507|GO:0008083|GO:0008201|GO:0008283|GO:0008284|GO:0008285|GO:0009791|GO:0009948|GO:0010159|GO:0010453|GO:0010467|GO:0010468|GO:0010524|GO:0010595|GO:0010628|GO:0010629|GO:0010718|GO:0010976|GO:0012501|GO:0014898|GO:0021537|GO:0021904|GO:0021978|GO:0021983|GO:0030154|GO:0030218|GO:0030224|GO:0030225|GO:0030324|GO:0030326|GO:0030335|GO:0030501|GO:0030509|GO:0030513|GO:0030858|GO:0030900|GO:0030949|GO:0031982|GO:0032092|GO:0032331|GO:0032967|GO:0033085|GO:0033088|GO:0034599|GO:0035116|GO:0035990|GO:0035993|GO:0036305|GO:0039706|GO:0042056|GO:0042305|GO:0042306|GO:0042475|GO:0042476|GO:0042487|GO:0042491|GO:0042733|GO:0042802|GO:0043010|GO:0043065|GO:0043068|GO:0045165|GO:0045595|GO:0045603|GO:0045606|GO:0045662|GO:0045666|GO:0045669|GO:0045778|GO:0045786|GO:0045839|GO:0045843|GO:0045892|GO:0045893|GO:0045944|GO:0048286|GO:0048333|GO:0048392|GO:0048593|GO:0048598|GO:0048646|GO:0048660|GO:0048661|GO:0048663|GO:0048701|GO:0048704|GO:0048706|GO:0048715|GO:0048745|GO:0048856|GO:0050673|GO:0050679|GO:0050680|GO:0051145|GO:0051150|GO:0051216|GO:0055007|GO:0055020|GO:0060235|GO:0060272|GO:0060348|GO:0060363|GO:0060391|GO:0060425|GO:0060426|GO:0060429|GO:0060433|GO:0060438|GO:0060440|GO:0060441|GO:0060442|GO:0060449|GO:0060502|GO:0060503|GO:0060512|GO:0060513|GO:0060592|GO:0060684|GO:0060686|GO:0060687|GO:0060688|GO:0060976|GO:0061035|GO:0061036|GO:0061047|GO:0061626|GO:0070244|GO:0070368|GO:0070372|GO:0070374|GO:0070700|GO:0071363|GO:0071549|GO:0071773|GO:0072104|GO:0072125|GO:0072179|GO:0072197|GO:0072200|GO:0090190|GO:0090191|GO:0090194|GO:1900182|GO:1900745|GO:1901331|GO:1902462|GO:1902894|GO:1902895|GO:1904238|GO:1905072|GO:1905312|GO:1905770|GO:2000005|GO:2000007|GO:2000353|GO:2000636|GO:2001237	chr14	MGI:MGI:88180|AllianceGenome:MGI:88180	bone morphogenetic protein 4	46628126	protein-coding	46620982	-
102638002	-1.00238	-0.00343543	1.00238	down	1.4469	0.532964	1.4469	up	1.59736	0.675689	1.59736	up	1.10136	0.139289	1.10136	up	422.167	316.033	381.283	944.417	983.133	775.483	397.533	791.883	989.45	753.367	461.155	418.733	506	997.2	423.5	543.5	545.667	396.41	778.85	510.333	392	587.333	461.033	677.083	412.583	341.091	238.5	218.5	478.817	269.667	251.4	332.417	409.393	262.833	320.31	339.167	238	324.5	278.667	0.399047	0.111928	-0.00842857	0.696921	1.66141	1.25988	0.474667	1.79815	1.46329	1.15569	0.674512	0.0825043	0.649937	1.44813	0.657531	0.807718	0.681446	-0.199891	1.40809	0.475297	0.178916	0.504881	0.535186	0.73992	0.182159	0.143852	-0.412283	-0.151273	0.465663	0.0681968	-0.0672374	-0.0636358	0.357323	0	0.383282	0.312961	-0.109903	0.341689	0.0467534	Gm15222		102638002	ENSMUSG00000086746	GO:0003674|GO:0005575|GO:0008150	chr14	MGI:MGI:3705297|AllianceGenome:MGI:3705297	predicted gene 15222	46626739	ncRNA	46624935	+
12793	1.08485	0.11749	1.08485	up	1.06189	0.0866339	1.06189	up	1.03175	0.0451003	1.03175	up	1.05406	0.0759562	1.05406	up	1271.38	1327.56	1544.93	2716.69	1513.51	1361.63	1228.72	964.139	1404.9	1491.33	1034.15	1851.31	1350.94	1363.48	1241.4	1097.35	1309	1687.58	1173.13	1386.26	1394.45	1600.71	1335.06	1831.09	1533.93	1161.96	1483.84	982.722	1348.93	966.6	1036.43	1229.21	1172.94	1113.24	969.424	891.906	1052.79	1018.71	1214.45	0.0132313	0.206228	0.0338449	0.244946	0.30752	0.0957146	0.126349	0.105773	-0.00727558	0.164533	-0.136695	0.250613	0.0903635	-0.076869	0.232729	-0.154942	-0.0325108	-0.0863314	0.022707	-0.0593491	0.0333529	-0.0249891	0.0928125	0.198887	0.100303	-0.0641499	0.248657	0.0415459	-0.0164003	-0.0663919	0	-0.1533	-0.100439	0.106216	0.00461197	-0.268474	0.0589542	0.0158176	0.194113	Cnih1	0610007J15|CNIH-1|Cnih	12793	ENSMUSG00000015759	GO:0003674|GO:0005575|GO:0005783|GO:0005794|GO:0008150|GO:0016020|GO:0016192	chr14	MGI:MGI:1277202|AllianceGenome:MGI:1277202	cornichon family AMPA receptor auxiliary protein 1	47025814	protein-coding	47013024	-
63985	-1.03171	-0.0450365	1.03171	down	-1.15733	-0.210805	1.15733	down	-1.02905	-0.0413176	1.02905	down	1.09009	0.124451	1.09009	up	2496.86	2604.67	3181.13	5047.21	2782.46	2724.48	2407.53	2011.82	3481.1	2986.57	2286.52	3751.91	2893.55	2939.4	2974.48	2711.1	3246.43	3276.54	2325.7	3090.96	2954.98	4327.68	3398.41	3954.33	3349.41	3365.46	3156.7	2907.31	3244.34	2035.07	2699.25	3054.33	2961.78	2273.59	1873.31	2167.42	2648.34	2651.06	2700.84	-0.172876	0.0187263	-0.0839787	-0.0212441	0.0261545	-0.063467	-0.0630798	0.0071373	0.141976	0.0065937	-0.151813	0.10987	0.0294132	-0.128463	0.333578	-0.00991058	0.118052	-0.288939	-0.14982	-0.062314	-0.0430136	0.25007	0.280947	0.149793	0.067152	0.310273	0.177918	0.446554	0.0898867	-0.152125	0.22111	0	0.0760746	-0.0234003	-0.204824	-0.14728	0.229996	0.235812	0.187393	Gmfb	3110001H22Rik|3110001O16Rik|D14Ertd630e	63985	ENSMUSG00000062014	GO:0003779|GO:0007612|GO:0007626|GO:0008083|GO:0034316|GO:0071846|GO:0071933	chr14	MGI:MGI:1927133|AllianceGenome:MGI:1927133	glia maturation factor, beta	47059699	protein-coding	47045606	-
68755	-1.03604	-0.0510777	1.03604	down	1.17419	0.231671	1.17419	up	1.05539	0.0777738	1.05539	up	-1.15267	-0.204975	1.15267	down	833.642	750.654	852.544	1887.25	977.449	900.797	737.745	562.861	1003.96	1067.97	783.208	1234.59	844	971	860.427	749.883	1001	1076.99	801.801	722	834.5	872	775	875.963	853.847	741.927	781.927	539	828.5	636	898.993	811.927	742.31	654.883	641.781	634.993	712.5	639.964	900.5	0.0635719	0.0429087	-0.164608	0.378623	0.335954	0.158892	0.0496225	-0.0114489	0.167203	0.342043	0.121565	0.325347	0.0709524	0.0926247	0.363132	-0.0449858	0.239707	-0.0750485	0.132898	-0.341234	-0.0481148	-0.242061	-0.0325775	-0.205633	-0.085639	-0.0521164	-0.0163279	-0.165711	-0.0603981	-0.0110435	0.453998	-0.0923681	-0.101232	0	0.0688066	-0.0993843	0.154936	0.00437069	0.421849	Cgrrf1	1110038G02Rik|1810009H17Rik|CGR19	68755	ENSMUSG00000055128	GO:0003674|GO:0005634|GO:0005654|GO:0005783|GO:0007049|GO:0030308|GO:0043231|GO:0046872|GO:0051726	chr14	MGI:MGI:1916368|AllianceGenome:MGI:1916368	cell growth regulator with ring finger domain 1	47091655	protein-coding	47069591	+
74480	1.18667	0.246918	1.18667	up	-1.00181	-0.0026057	1.00181	down	-1.13891	-0.187652	1.13891	down	1.04382	0.061872	1.04382	up	1155.92	1089.84	1213.5	1678.68	888.333	1046.86	971.92	1024.92	1149.09	862	664.862	1325.28	1063.28	1081.05	832.5	709.169	1046.12	1179.05	869.194	1164.83	1057.25	1232.27	1397.76	1461.27	1173.36	1138.28	1036.86	963.427	996.265	850.978	821.608	1093.56	1267.88	613.988	1137.5	707	912.81	823.194	862.383	0.197868	0.243555	0.00747681	-0.127582	-0.139212	0.0384369	0.110093	0.515967	0.0247402	-0.304313	-0.452018	0.0903645	0.0669155	-0.0897264	-0.0217152	-0.462766	-0.0339289	-0.281664	-0.0879116	0.0115747	-0.0440273	-0.0803909	0.481029	0.195407	0.0357151	0.228139	0.053546	0.334935	-0.131615	0.0718069	-0.0131054	0	0.333852	-0.430272	0.557276	-0.281658	0.175117	0.0303698	0.0222073	Samd4	1700024G08Rik|1700111L17Rik|4933436G17Rik|Samd4a|Smaug|Smaug1|sunk	74480	ENSMUSG00000021838	GO:0000289|GO:0000932|GO:0001650|GO:0003723|GO:0003729|GO:0005737|GO:0005829|GO:0006417|GO:0017148|GO:0030054|GO:0030371|GO:0042995|GO:0043005|GO:0043488|GO:0045202|GO:0045727	chr14	MGI:MGI:1921730|AllianceGenome:MGI:1921730	sterile alpha motif domain containing 4	47343274	protein-coding	47120422	+
14528	-1.42546	-0.511428	1.42546	down	1.15307	0.205478	1.15307	up	1.15966	0.213707	1.15966	up	-1.41735	-0.503198	1.41735	down	165.715	137.81	199.796	292.956	221.92	151.35	93	98.6973	262.766	325.128	234.252	291.985	190	264.854	117.307	180.861	227	353.963	207.65	141.618	152.5	179.956	107	222.686	207.967	129.5	101	97.8248	139.796	181.709	155.5	153.817	202.504	141.642	289.697	154.223	135.75	137	125.781	-0.189752	-0.325159	-0.18046	-0.231509	0.274366	-0.337021	-0.860799	-0.445747	0.310747	0.703649	0.457628	0.322674	-0.00289392	0.295748	-0.43424	-0.0193706	0.176426	0.397023	0.261203	-0.613827	-0.42282	-0.441345	-0.811766	-0.104094	-0.0458627	-0.493045	-0.891609	-0.550326	-0.550184	0.258957	0	-0.415102	0.102092	-0.131588	0.998668	-0.0637121	-0.159601	-0.142046	-0.340565	Gch1	GTP-CH|GTP-CH-I|GTPCH|Gch	14528	ENSMUSG00000037580	GO:0000166|GO:0003824|GO:0003924|GO:0003934|GO:0005509|GO:0005525|GO:0005634|GO:0005654|GO:0005737|GO:0005739|GO:0005829|GO:0006729|GO:0008152|GO:0008217|GO:0008270|GO:0010460|GO:0010667|GO:0014916|GO:0016787|GO:0030742|GO:0031410|GO:0031965|GO:0032212|GO:0032991|GO:0034341|GO:0034612|GO:0042311|GO:0042416|GO:0042559|GO:0042802|GO:0042803|GO:0043525|GO:0044877|GO:0045776|GO:0046654|GO:0046872|GO:0048265|GO:0050884|GO:0051000|GO:0051019|GO:0051066|GO:0065003|GO:0071222|GO:1905627|GO:2000121|GO:2000773	chr14	MGI:MGI:95675|AllianceGenome:MGI:95675	GTP cyclohydrolase 1	47426870	protein-coding	47391352	-
218973	-1.23471	-0.304177	1.23471	down	1.0279	0.0397006	1.0279	up	1.20943	0.274331	1.20943	up	-1.04939	-0.0695468	1.04939	down	49.5	56.7591	73	73	63	55.8832	51.0412	37	95	57	58	73.9343	49	79	46	95.9766	74.4526	103	74.8978	60.7737	56	64.6696	53	71.5112	42.9635	56	34	58.5	82	39.9635	47	75	45	45	45	59	62	45	29	-0.206776	0.121265	0.0931654	-0.510045	0.183934	-0.048244	-0.000185966	-0.135051	0.569147	-0.0821428	0.169875	0.0672779	-0.231858	0.276658	-0.0586367	0.792682	0.294309	0.342248	0.516229	-0.108134	-0.14195	-0.19165	-0.0991311	-0.0166826	-0.594853	0.023684	-0.736177	0.434092	0.406374	-0.199736	0	0.274823	-0.341677	-0.0596623	0.0383015	0.276242	0.435965	-0.0220432	-0.731173	Wdhd1	A630092E18|AND-1|D630024B06Rik	218973	ENSMUSG00000037572	GO:0000278|GO:0000775|GO:0003677|GO:0003682|GO:0003723|GO:0005515|GO:0005634|GO:0005654|GO:0006261|GO:0006281|GO:0006396|GO:0033044|GO:0043596|GO:0070063|GO:0140462	chr14	MGI:MGI:2443514|AllianceGenome:MGI:2443514	WD repeat and HMG-box DNA binding protein 1	47514314	protein-coding	47478401	-
67296	-1.03877	-0.054881	1.03877	down	-1.02652	-0.0377626	1.02652	down	1.00184	0.00265487	1.00184	up	-1.01008	-0.0144635	1.01008	down	498.083	599.167	820.75	1093.73	653.143	664.833	594.167	465.5	758.667	759.417	658.7	801.424	653.167	751.833	586	624.2	650.667	874.5	549.9	716.167	671.2	794.2	642	801.933	676.367	701.2	600	561	773.45	457.167	602.167	776.5	709.167	484.033	471	535.833	590.5	543.833	521.5	-0.51234	-0.115152	-0.05231	-0.241273	-0.0785408	-0.112188	-0.0955029	-0.118317	-0.0698357	0.0172653	0.0389214	-0.130922	-0.13171	-0.109304	-0.0238914	-0.142514	-0.214616	-0.208387	-0.244047	-0.185808	-0.195155	-0.209757	-0.137072	-0.165892	-0.254682	0.0335608	-0.231271	0.0591345	0.00753689	-0.320221	0.0429802	0.010397	0	-0.269003	-0.210418	-0.177211	0.0511122	-0.0633249	-0.19908	Socs4	3110032M18Rik|A730004F22Rik|Socs7	67296	ENSMUSG00000048379	GO:0005829|GO:0005942|GO:0007175|GO:0009968|GO:0032436|GO:0035556|GO:0046854|GO:0046935	chr14	MGI:MGI:1914546|AllianceGenome:MGI:1914546	suppressor of cytokine signaling 4	47533559	protein-coding	47514377	+
218975	-1.06175	-0.0864501	1.06175	down	1.05528	0.0776263	1.05528	up	1.03039	0.0431835	1.03039	up	-1.08741	-0.120893	1.08741	down	1774.17	1798.82	2073.12	3381.51	2137.48	1937.68	1630.42	1233.26	2334.63	2536.77	1881.67	2398.17	1876.75	2142.08	1620.57	1908.37	2003.33	2765.17	1762.71	1912.7	1803.61	2332.19	1661.17	2275.62	2038.42	1750.81	1777.7	1419.25	2011.8	1521.09	1604.07	1930.83	1966.48	1601.83	1547.65	1614.17	1471.07	1620.8	1665.65	-0.1372	0.0133295	-0.173065	-0.0704098	0.174358	-0.0264664	-0.0967445	-0.170236	0.0942783	0.299748	0.0956955	-0.00717163	-0.0665407	-0.0563183	-0.0139093	0.0122004	-0.0497465	-0.00509453	-0.0210371	-0.226109	-0.226624	-0.11319	-0.223063	-0.118727	-0.120647	-0.103858	-0.121837	-0.0593529	-0.0708981	-0.0434532	-0.00106335	-0.13298	0.0138741	0	0.0483189	-0.0438204	-0.0895777	0.0546036	0.0187225	Mapk1ip1l	9130202B12|C130032J12Rik	218975	ENSMUSG00000021840	GO:0003674|GO:0005575|GO:0008150	chr14	MGI:MGI:2444022|AllianceGenome:MGI:2444022	mitogen-activated protein kinase 1 interacting protein 1-like	47560663	protein-coding	47535731	+
16854	2.96305	1.56708	2.96305	up	1.02279	0.0325162	1.02279	up	-1.04552	-0.0642206	1.04552	down	2.77088	1.47034	2.77088	up	5752.9	5578.02	8715.61	11362.7	4829.97	6241.24	4768.38	4301.72	1861.78	1320.31	1381.02	2339.37	1870.55	2217.17	2722.18	4017.95	2193.83	2678.97	1744.95	6687.68	5024.23	7685.57	6934.53	8885.67	7302.56	5179.95	5976.24	4338.81	5157.84	1709.61	1435.72	3541.94	2277	1983.74	1073.4	1946.64	1699.77	1479.54	1690.31	1.33455	1.42063	1.67334	1.45276	1.12506	1.43564	1.22612	1.40681	-0.457627	-0.867763	-0.575972	-0.268379	-0.296712	-0.232008	0.508959	0.860927	-0.144095	-0.276179	-0.261038	1.35439	1.026	1.38188	1.61314	1.6211	1.4949	1.23566	1.40199	1.32742	1.06198	-0.100286	-0.386416	0.516939	0	0.0831041	-0.704973	0.000983238	-0.106496	-0.302347	-0.185473	Lgals3	GBP|L-34|Mac-2|gal3	16854	ENSMUSG00000050335	GO:0001501|GO:0001533|GO:0001772|GO:0002376|GO:0002548|GO:0005515|GO:0005576|GO:0005615|GO:0005634|GO:0005654|GO:0005681|GO:0005737|GO:0005743|GO:0005829|GO:0006397|GO:0008284|GO:0008380|GO:0009897|GO:0009986|GO:0014064|GO:0019863|GO:0019903|GO:0030154|GO:0030198|GO:0030246|GO:0030593|GO:0031012|GO:0031334|GO:0031640|GO:0034988|GO:0042056|GO:0042129|GO:0043066|GO:0043236|GO:0045087|GO:0045185|GO:0045766|GO:0045806|GO:0048029|GO:0048030|GO:0048245|GO:0048246|GO:0050785|GO:0050860|GO:0050918|GO:0061844|GO:0062023|GO:0070232|GO:0070492|GO:0071674|GO:0071677|GO:0090280|GO:0097386|GO:0140693|GO:1902041|GO:1903078|GO:1903769|GO:2000521|GO:2001189|GO:2001237	chr14	MGI:MGI:96778|AllianceGenome:MGI:96778	lectin, galactose binding, soluble 3	47623624	protein-coding	47611317	+
78938	-1.10064	-0.138346	1.10064	down	1.00851	0.0122185	1.00851	up	-1.01094	-0.0156939	1.01094	down	-1.12214	-0.166258	1.12214	down	425.485	421	518	785	423.662	406.5	411	301	497	492.5	433.333	586	414.5	508.667	470	647.667	449.333	735.5	379.116	525.5	462.667	545.5	403	572.833	523	391.429	402	351.5	438	411	335	594	548.5	368	594.5	391	306	362	334	-0.363491	-0.248163	-0.340175	-0.343643	-0.3269	-0.445799	-0.251105	-0.371208	-0.303929	-0.231377	-0.189096	-0.206461	-0.411663	-0.29687	0.0339947	0.286856	-0.372622	-0.0819941	-0.404452	-0.256287	-0.355799	-0.375554	-0.432739	-0.275132	-0.249549	-0.43139	-0.432911	-0.239216	-0.436714	-0.0976763	-0.426895	0	0.00549412	-0.288277	0.501657	-0.2557	-0.521167	-0.274374	-0.465773	Fbxo34	2900057B08Rik|5830426G16Rik	78938	ENSMUSG00000037536	GO:0003674|GO:0008150	chr14	MGI:MGI:1926188|AllianceGenome:MGI:1926188	F-box protein 34	47769419	protein-coding	47710018	+
100504663	-1.18538	-0.245351	1.18538	down	-1.10904	-0.149313	1.10904	down	1.10004	0.137561	1.10004	up	1.0292	0.0415231	1.0292	up	280.5	346.573	502.876	642.099	307	376.586	309.288	243.839	501.139	454.632	392.869	523.8	380.118	490.332	340.491	402.113	417	602.358	345.993	392.311	387.788	457.942	422.272	606.809	432.689	382.383	412.613	261.949	425.5	299.619	313	422.505	321.567	259.883	243	357.012	288.993	384.54	368.869	-0.199719	0.236058	0.381957	0.13134	-0.0266943	0.208804	0.103588	0.0898399	0.472915	0.418078	0.434353	0.396536	0.228292	0.41505	0.333832	0.364085	0.28452	0.394781	0.228532	0.0869021	0.154378	0.136911	0.399533	0.572875	0.24185	0.299761	0.369563	0.101425	0.286394	0.211197	0.239986	0.273385	0	-0.0252395	-0.0241828	0.377985	0.161214	0.577651	0.442366	Atg14	4832427M01|Atg14L|D14Ertd114e|D14Ertd436e	100504663	ENSMUSG00000037526	GO:0000045|GO:0000407|GO:0000423|GO:0001932|GO:0001933|GO:0001934|GO:0005515|GO:0005737|GO:0005776|GO:0005783|GO:0005930|GO:0006622|GO:0006914|GO:0008333|GO:0009267|GO:0010608|GO:0016020|GO:0016236|GO:0016240|GO:0016241|GO:0031410|GO:0034045|GO:0035032|GO:0036092|GO:0042149|GO:0043491|GO:0043495|GO:0044233|GO:0045022|GO:0045335|GO:0051020|GO:0090207|GO:0097352|GO:0097629|GO:0097632|GO:0098780|GO:0141039	chr14	MGI:MGI:1261775|AllianceGenome:MGI:1261775	autophagy related 14	47805891	protein-coding	47778350	-
16709	-1.02569	-0.0365954	1.02569	down	-1.11026	-0.150904	1.11026	down	-1.02862	-0.0407104	1.02862	down	1.05234	0.0735977	1.05234	up	2251.3	1766.88	2697.51	3962.48	2095.3	2074.57	2085.19	1720.94	2604.57	2120.48	1922.79	2386.15	2372.42	2723.18	1964.52	2590.7	2429.74	2975.26	2110.62	2760.97	2851.81	3230.94	2440.44	3098.49	2795.7	2461.97	2528.37	1539.31	2548.17	1981.09	1864.17	2617.35	2408.11	1707.18	2326.87	2043.48	1730.5	1761.28	1582.56	-0.0994883	-0.318428	-0.099144	-0.147578	-0.160304	-0.233886	-0.0477123	0.00457668	-0.0537767	-0.264756	-0.179017	-0.320326	-0.0343237	-0.0159454	-0.0421352	0.1473	-0.0772543	-0.205348	-0.0670681	-0.00244999	0.128459	0.0511732	0.0259743	0.020669	0.0292025	0.0820293	0.0804529	-0.248102	-0.0358276	0.0318365	-0.0901651	0	0.000259399	-0.214017	0.330724	-0.0094862	-0.161152	-0.131385	-0.361011	Ktn1		16709	ENSMUSG00000021843	GO:0005783|GO:0005789|GO:0007018|GO:0015031|GO:0016020|GO:0019894	chr14	MGI:MGI:109153|AllianceGenome:MGI:109153	kinectin 1	47974021	protein-coding	47886768	+
93834	-1.0065	-0.00934479	1.0065	down	1.03031	0.0430778	1.03031	up	-1.07283	-0.101428	1.07283	down	-1.11253	-0.15385	1.11253	down	1071.17	818	1051.17	1630.5	1069.5	969.5	865.281	701.449	1182.4	1136	950.917	1231.32	1041.99	1042.69	738	769	949	1456.22	940.5	1055.19	1027.36	1209.84	933	1113.2	1098.68	905.949	917.552	822.6	926	940.946	810	1084.85	1064.49	999.5	845	813.167	766.833	798	860.319	0.00641441	-0.251979	-0.281303	-0.25119	0.0469551	-0.15391	-0.139172	-0.11273	-0.0156279	0.0122948	-0.0173511	-0.0973187	-0.0438585	-0.223442	-0.277142	-0.427508	-0.256096	-0.0586567	-0.0557585	-0.212648	-0.166996	-0.188486	-0.183738	-0.278704	-0.140758	-0.182805	-0.204412	0.0253544	-0.318728	0.135201	-0.115231	-0.0931397	0	0.191128	0.0468359	-0.161413	-0.157882	-0.0960712	-0.0628462	Peli2		93834	ENSMUSG00000021846	GO:0000209|GO:0001934|GO:0005515|GO:0005829|GO:0008592|GO:0016020|GO:0016740|GO:0030674|GO:0043410|GO:0061630	chr14	MGI:MGI:1891445|AllianceGenome:MGI:1891445	pellino 2	48519035	protein-coding	48358377	+
218989	-1.15415	-0.206825	1.15415	down	-1.14737	-0.198327	1.14737	down	1.05377	0.0755612	1.05377	up	1.04758	0.0670631	1.04758	up	883.708	960.869	1148.97	1701.28	907.405	1024.71	879.136	619.926	1292.93	1153.05	989.488	1476.5	1033.53	1125.19	1033.5	899.92	1205.66	1588.93	1072.42	1176.79	1152.12	1441.72	1102.2	1354.58	1208.98	1135.77	1139.45	867.237	1102.47	879.997	860.267	1102.91	910.131	868.81	566.483	903.261	1002.09	925.723	1011.75	-0.201818	0.0495701	-0.083643	-0.120576	-0.120853	-0.00469494	-0.0469446	-0.221662	0.18261	0.103101	0.109322	0.233959	0.0136919	-0.0442829	0.278019	-0.131387	0.158553	0.136474	0.202916	0.0140181	0.0676613	0.133802	0.12601	0.0737391	0.066576	0.212678	0.177375	0.170899	0.00223827	0.107897	0.0409412	0	-0.15671	0.0582714	-0.460772	0.0594873	0.297455	0.18743	0.240366	Tmem260	5930435P15|6720456H20Rik	218989	ENSMUSG00000036339	GO:0003674|GO:0004169|GO:0005575|GO:0005783|GO:0005789|GO:0008150|GO:0016020|GO:0016740|GO:0016757|GO:0051604	chr14	MGI:MGI:2443219|AllianceGenome:MGI:2443219	transmembrane protein 260	48752587	protein-coding	48683580	+
18424	-1.03485	-0.0494165	1.03485	down	1.22706	0.295202	1.22706	up	1.20391	0.267728	1.20391	up	-1.05474	-0.0768904	1.05474	down	7060.96	6778.27	7392.55	15290.4	11619.2	8887.43	6398.4	5508.08	10473.8	12738.3	8401.46	9684.85	6965.91	9582.73	5499.51	6403.2	8234.97	10539.8	8935.58	7230.66	8360.46	8384.45	5236.7	8058.02	7917.48	6143.01	5902.9	4517.98	8374.16	4956.16	6102.04	6056.66	5856.61	7065.53	4362.91	7047.1	4295.46	6466.17	7070.19	0.267195	0.338865	0.0728779	0.518146	1.02856	0.582643	0.287399	0.40051	0.671463	1.03954	0.665998	0.4183	0.237207	0.516778	0.160569	0.170328	0.401287	0.336982	0.732403	0.104083	0.397743	0.144515	-0.154929	0.117108	0.248613	0.11874	0.0212488	0.0228682	0.398232	0.07234	0.338167	-0.0720091	0	0.552747	-0.044796	0.494094	-0.131954	0.46248	0.516059	Otx2	E130306E05Rik	18424	ENSMUSG00000021848	GO:0000978|GO:0000981|GO:0000987|GO:0001228|GO:0003677|GO:0003700|GO:0005515|GO:0005634|GO:0005654|GO:0005667|GO:0005737|GO:0006355|GO:0006357|GO:0007275|GO:0007411|GO:0007417|GO:0007492|GO:0009887|GO:0009952|GO:0009953|GO:0021978|GO:0022037|GO:0030154|GO:0030426|GO:0030900|GO:0030901|GO:0032525|GO:0032991|GO:0040019|GO:0042472|GO:0042706|GO:0045165|GO:0045893|GO:0045944|GO:0048382|GO:0048663|GO:0048664|GO:0048665|GO:0048709|GO:0048852|GO:0048856|GO:0060563|GO:0065003|GO:0071542|GO:0090009|GO:1990830|GO:1990837|GO:2000543	chr14	MGI:MGI:97451|AllianceGenome:MGI:97451	orthodenticle homeobox 2	48905101	protein-coding	48895134	-
606497	1.00758	0.0109008	1.00758	up	1.38935	0.474407	1.38935	up	1.102	0.140125	1.102	up	-1.25126	-0.323382	1.25126	down	324.832	313.927	378.498	644.912	539.978	371.529	287.708	249.022	399.858	529.23	358.113	496.799	300.533	414.12	261.701	250.967	353.657	494.605	395.701	329.825	339.912	359.178	214.405	289.024	321.876	233.493	243.796	204.693	268.934	274.221	311.942	290.225	265.405	317.673	195.196	281.376	224.971	311.993	339.223	0.280386	0.361738	0.240451	0.406058	1.05638	0.457712	0.267653	0.388593	0.415603	0.905685	0.569133	0.588592	0.157779	0.439752	0.222544	-0.0476055	0.315234	0.37885	0.690611	0.105014	0.232683	0.0548592	-0.309888	-0.228768	0.0834355	-0.143469	-0.121143	0.0140162	-0.107099	0.351814	0.503511	0	-0.00851011	0.53285	-0.071805	0.302922	0.0683308	0.54444	0.589903	Otx2os1		606497	ENSMUSG00000098682	GO:0003674|GO:0005575|GO:0008150	chr14	MGI:MGI:3583292|AllianceGenome:MGI:3583292	orthodenticle homeobox 2 opposite strand 1	49030805	ncRNA	48906745	+
66770	1.17653	0.234535	1.17653	up	1.26201	0.33572	1.26201	up	-1.21914	-0.285862	1.21914	down	-1.30771	-0.387047	1.30771	down	340.56	244.509	193.822	507.798	443.257	335.504	255.352	199.549	364.487	292.704	218.891	269.177	276.975	384.429	273.609	212.83	212.794	159.65	263.197	393.313	325.945	286.551	164.164	289.929	250.677	266.58	113.263	183.489	303.709	186.881	300.519	196.788	318.275	249.839	220.235	291.654	277.628	229.448	346.77	0.16229	-0.185113	-0.911413	-0.125098	0.585315	0.124259	-0.090776	-0.117244	0.0956731	-0.135073	-0.327382	-0.481824	-0.146295	0.146108	0.10043	-0.471714	-0.603966	-1.43883	-0.0839624	0.172682	-0.0141616	-0.457357	-0.881399	-0.410567	-0.463546	-0.138585	-1.41345	-0.330063	-0.117973	-0.38771	0.263384	-0.746835	0.0672584	0	-0.0839901	0.168373	0.185438	-0.0852118	0.435341	4933429O19Rik	1700031B11Rik	66770	ENSMUSG00000115008	GO:0003674|GO:0005575|GO:0008150	chr14	MGI:MGI:1914020|AllianceGenome:MGI:1914020	RIKEN cDNA 4933429O19 gene	49124569	ncRNA	49116330	+
105504	1.04229	0.0597553	1.04229	up	-1.00045	-0.00064905	1.00045	down	-1.019	-0.027148	1.019	down	1.02332	0.0332563	1.02332	up	1075.2	976.385	1227.46	1771.2	1080.93	1074.34	914.294	772.566	1205.3	1241.39	848.272	1342.74	1057.98	1055.59	845.883	983.682	1108.1	1329.14	816.709	1006.98	1003.46	1375.99	1102.83	1327.91	1182.38	1015.68	1158.86	986.909	1078.23	714.744	959.376	1081.8	1104.6	792.795	913.715	793.631	890.85	795.847	828.877	-0.0415201	-0.0499849	-0.110978	-0.185134	0.00893688	-0.0591249	-0.113039	-0.0267649	-0.0413113	0.0869331	-0.235498	-0.0257015	-0.0752506	-0.259061	-0.133661	-0.125657	-0.0858421	-0.243751	-0.31272	-0.33347	-0.254311	-0.0561848	0.00416851	-0.0776129	-0.0881863	-0.0712137	0.0790749	0.234724	-0.15251	-0.31484	0.0755882	-0.150557	0	-0.196486	0.106273	-0.249852	0.00503159	-0.153325	-0.169916	Exoc5	Gm76|PRO1912|SEC10|Sec10l1	105504	ENSMUSG00000061244	GO:0000145|GO:0000281|GO:0001736|GO:0005515|GO:0005737|GO:0005829|GO:0006887|GO:0006893|GO:0006904|GO:0015031|GO:0031267|GO:0072659|GO:0090148|GO:0090522|GO:1904019|GO:1905515	chr14	MGI:MGI:2145645|AllianceGenome:MGI:2145645	exocyst complex component 5	49304124	protein-coding	49249601	-
74385	-1.07463	-0.103839	1.07463	down	-1.06617	-0.0924362	1.06617	down	1.07141	0.0995141	1.07141	up	1.06298	0.0881116	1.06298	up	456.525	469.299	532.277	869.281	625.839	510.724	469.5	342	676.692	623.423	435.269	643.29	543.813	615.5	448.252	486.232	508.274	738.385	607.897	630	568.834	669.832	527.883	621.793	545	540.14	525.492	448.707	646.35	406	366.491	499	547	419.993	367.5	463.833	389.279	415	472.34	-0.0696306	0.100799	-0.108673	-0.00423813	0.428254	0.0757628	0.133156	0.00529957	0.333598	0.300987	0.00960922	0.120383	0.17235	0.170444	0.157919	0.0655241	-0.00252533	0.115928	0.469012	0.19765	0.134512	0.112942	0.148974	0.0354624	0.00217056	0.22547	0.145839	0.305307	0.316947	0.0769396	-0.105004	-0.0591488	0.193818	0.094656	0	0.183013	0.0183821	0.115023	0.22648	Ap5m1	4932432K03Rik|Mu5|Mudeng	74385	ENSMUSG00000036291	GO:0005737|GO:0005764|GO:0005768|GO:0005770|GO:0005829|GO:0015031|GO:0016020|GO:0016192|GO:0016197|GO:0030119|GO:0044599	chr14	MGI:MGI:1921635|AllianceGenome:MGI:1921635	adaptor-related protein complex 5, mu 1 subunit	49328197	protein-coding	49304006	+
70646	-1.04964	-0.0698922	1.04964	down	1.03142	0.0446307	1.03142	up	1.04623	0.0651977	1.04623	up	-1.03478	-0.0493251	1.03478	down	635.449	557.905	714.493	1276.51	736.784	676.92	549.854	431	734.244	901.985	620	923.963	736	716.949	537.258	669.833	658.333	908.495	563.587	715.926	651.5	819.985	620	729	618.985	649.463	604.333	543.92	744.197	461.903	505.136	671.463	712.985	498	613	467.956	518	578	579	0.0383301	-0.0188093	-0.0530529	0.180953	0.294584	0.113085	-0.00804043	-0.0301294	0.0822391	0.464758	0.150848	0.273628	0.239824	0.0214338	0.0501032	0.158561	0.00156498	0.0459147	-0.00929642	0.0129881	-0.0388517	0.0356197	0.0119038	-0.104175	-0.183301	0.122264	-0.0216074	0.213808	0.151195	-0.106069	-0.0112295	0	0.207029	-0.0286827	0.369022	-0.173341	0.061408	0.22386	0.151096	Naa30	4930487N19Rik|5730533P17Rik|Nat12	70646	ENSMUSG00000036282	GO:0004596|GO:0005634|GO:0005737|GO:0005829|GO:0016740|GO:0016746|GO:0016747|GO:0017196|GO:0031417	chr14	MGI:MGI:1922259|AllianceGenome:MGI:1922259	N(alpha)-acetyltransferase 30, NatC catalytic subunit	49428345	protein-coding	49409703	+
67419	-1.14372	-0.193739	1.14372	down	-1.1699	-0.226387	1.1699	down	-1.25594	-0.328771	1.25594	down	-1.22784	-0.296124	1.22784	down	151	155	323.5	443	116.5	178.715	190	157.175	223.774	230	169	368.412	242	202.942	232.5	125	268	347	201.832	259.668	231	277	235	289	265.5	229	255	160	186.394	319.416	195.434	350.21	300.674	218	276	218.5	223.5	181.5	134	-0.996255	-0.827918	-0.157564	-0.307232	-1.32769	-0.769594	-0.502448	-0.446802	-0.593338	-0.46807	-0.685754	-0.0142436	-0.326231	-0.760729	-0.119638	-1.22467	-0.256378	-0.303987	-0.452137	-0.411513	-0.496082	-0.49145	-0.349062	-0.400382	-0.365852	-0.342994	-0.227813	-0.512872	-0.807489	0.400419	-0.342576	0.0995541	0	-0.181858	0.256446	-0.233438	-0.112627	-0.408597	-0.921591	Armh4	3632451O06Rik	67419	ENSMUSG00000036242	GO:0003674|GO:0005515|GO:0005575|GO:0008150|GO:0016020|GO:0050727|GO:1903939|GO:1904841	chr14	MGI:MGI:1914669|AllianceGenome:MGI:1914669	armadillo-like helical domain containing 4	50020840	protein-coding	49919017	-
219022	-1.21351	-0.279184	1.21351	down	-1.00249	-0.00358979	1.00249	down	1.07611	0.10583	1.07611	up	-1.12487	-0.169764	1.12487	down	585.985	536.796	877.736	1116.27	708.591	786.878	547.334	443.075	971.687	846.391	686.883	796.23	708.843	1002.51	683.899	820.277	810.605	1004.59	923.953	677.098	706.442	885.905	671.857	796.799	694.991	729.718	638.228	448.281	803.883	684.876	684.397	809	650.181	579.794	443.113	733.751	595.58	670.21	534.825	-0.269295	-0.265167	0.0531015	-0.203284	0.0475807	0.139526	-0.205379	-0.180978	0.295757	0.182265	0.107931	-0.131735	-0.00512791	0.314401	0.207559	0.260157	0.111032	0.00026226	0.513171	-0.25817	-0.11276	-0.043539	-0.0629225	-0.166591	-0.206923	0.0996428	-0.133594	-0.255898	0.0717831	0.27147	0.236219	0.0781183	-0.116715	0	-0.289902	0.284864	0.0720386	0.246692	-0.154114	Ttc5		219022	ENSMUSG00000006288	GO:0003677|GO:0003682|GO:0005515|GO:0005634|GO:0005654|GO:0005737|GO:0005739|GO:0005829|GO:0006281|GO:0006974|GO:0009267|GO:0031410|GO:0043022|GO:0045944|GO:0061014	chr14	MGI:MGI:2683584|AllianceGenome:MGI:2683584	tetratricopeptide repeat domain 5	51022977	protein-coding	51002866	-
11546	1.04317	0.0609803	1.04317	up	1.00217	0.00313386	1.00217	up	1.09485	0.130737	1.09485	up	1.13964	0.188583	1.13964	up	319.632	310.868	484.116	598.747	365.263	448.795	313	256	391.507	375.957	365.817	408.07	266.555	427.098	282.912	364.387	341.518	462.993	385.048	417.795	381.142	515.07	360.791	525.164	397.711	387.828	307.81	251.777	380.956	274.793	304.513	413.444	320.701	255.777	162.744	300.791	229.518	248.504	279.39	-0.00741959	0.0830917	0.330997	0.0343809	0.227892	0.465772	0.124689	0.163942	0.120633	0.147836	0.335321	0.0402269	-0.279834	0.219746	0.0704589	0.225845	0.000324726	0.0190401	0.386718	0.18159	0.133328	0.310406	0.176417	0.368291	0.12413	0.32405	-0.0492954	0.0481758	0.13075	0.090301	0.204218	0.246	0	-0.044323	-0.598639	0.134663	-0.16732	-0.0483212	0.0454297	Parp2	ADPRT-2|ARTD2|Adprt2|Adprtl2|Aspartl2|PARP-2|mPARP-2|pADPRT-2	11546	ENSMUSG00000036023	GO:0003677|GO:0003682|GO:0003684|GO:0003824|GO:0003950|GO:0005515|GO:0005634|GO:0005654|GO:0005694|GO:0005730|GO:0006281|GO:0006284|GO:0006302|GO:0006974|GO:0008152|GO:0016740|GO:0016757|GO:0016779|GO:0030592|GO:0031491|GO:0046697|GO:0061051|GO:0070212|GO:0070213|GO:0072572|GO:0090649|GO:0090734|GO:0097191|GO:0110088|GO:0140294|GO:0140805|GO:0140806|GO:0140807|GO:0140861|GO:0160004|GO:1990404	chr14	MGI:MGI:1341112|AllianceGenome:MGI:1341112	poly (ADP-ribose) polymerase family, member 2	51058758	protein-coding	51045382	+
21745	-1.12487	-0.16976	1.12487	down	-1.20937	-0.274261	1.20937	down	1.08953	0.123708	1.08953	up	1.17138	0.228209	1.17138	up	486.4	594.746	834.376	1095.6	607.058	766.27	462.276	389.883	898.252	706.485	578.434	720.802	639.069	880.769	506.834	714.963	673.792	890.467	759.615	839.978	743.537	1009.02	772.766	944.949	681.759	808.628	677.634	512.398	891.033	611.553	500.444	685.217	625.861	528.378	290.919	627.124	556.989	510.104	518.943	-0.366302	0.0544462	0.151728	-0.0585337	-0.00382137	0.272954	-0.277332	-0.193773	0.3541	0.0933142	0.0317354	-0.103601	0.0170937	0.299329	-0.0529957	0.233628	0.0160513	-0.00200081	0.402335	0.22453	0.132789	0.315905	0.310669	0.251145	-0.0629415	0.419494	0.124556	0.10868	0.39199	0.27982	-0.0436916	0.0102549	0	0.0377436	-0.725244	0.230039	0.147106	0.0245848	-0.0258884	Tep1	Tp1	21745	ENSMUSG00000006281	GO:0000166|GO:0000722|GO:0000781|GO:0002039|GO:0003720|GO:0003723|GO:0005524|GO:0005634|GO:0005694|GO:0005697|GO:0005737|GO:0007004|GO:0016363|GO:0019899|GO:0070034|GO:1990904	chr14	MGI:MGI:109573|AllianceGenome:MGI:109573	telomerase associated protein 1	51108011	protein-coding	51061518	-
546611	1.1101	0.150684	1.1101	up	-1.24164	-0.312245	1.24164	down	-1.25416	-0.326723	1.25416	down	1.09901	0.136206	1.09901	up	496.333	137.083	551.117	1847.11	512	346.25	583.042	687.306	520	551.667	252.944	420.5	593.774	644.533	257.333	484.417	623.624	541.833	548.25	668.871	830.433	808.083	782.5	893.259	834.75	462.5	897.5	296.833	482.1	597.833	449.955	626.1	532.917	272.25	947.5	500.167	415.778	450.917	322.25	-0.140015	-1.86565	-0.249493	0.892136	-0.052393	-0.675964	0.254631	0.821256	-0.237388	-0.0664272	-0.964477	-0.683979	0.108155	0.0459404	-0.833752	-0.130872	0.101545	-0.521595	0.12902	0.0930271	0.489368	0.192647	0.525847	0.367106	0.42626	-0.189409	0.727081	-0.481812	-0.297036	0.444204	0	0.0772057	-0.034812	-0.721775	1.17538	0.100817	-0.07761	0.0437736	-0.516165	Klhl33	EG546611	546611	ENSMUSG00000090799	GO:0003674|GO:0005575|GO:0008150	chr14	MGI:MGI:3644593|AllianceGenome:MGI:3644593	kelch-like 33	51134940	protein-coding	51126038	-
66246	-1.05164	-0.0726416	1.05164	down	1.03539	0.0501755	1.03539	up	1.09856	0.135614	1.09856	up	1.00891	0.0127965	1.00891	up	559.452	509.339	682.758	1293.03	622.181	572.532	580.52	402.459	752.647	613.064	503.646	848.653	623.515	799.502	609.766	575.069	696.059	874.994	516.3	628.509	647.977	884.406	556.261	729.035	647.167	602.729	581.92	373.507	622.576	510.788	480.541	706.899	487.616	439.899	405.738	463.298	499.74	437.31	533.446	0.0622263	0.0574551	0.0890608	0.407155	0.258334	0.0791149	0.277913	0.078681	0.325611	0.11535	0.0586491	0.358625	0.208201	0.386323	0.440403	0.146151	0.289615	0.199367	0.0719309	0.0327673	0.160984	0.352387	0.063056	0.103553	0.0885897	0.222182	0.131526	-0.120792	0.101418	0.246723	0.124415	0.281854	-0.133441	0	-0.0186577	0.0198841	0.217291	0.0291052	0.240532	Osgep	1500019L24Rik|GCPL-1|PRSMG1	66246	ENSMUSG00000006289	GO:0000408|GO:0002949|GO:0005634|GO:0005654|GO:0005737|GO:0005829|GO:0006400|GO:0008033|GO:0016740|GO:0016746|GO:0046872|GO:0061711	chr14	MGI:MGI:1913496|AllianceGenome:MGI:1913496	O-sialoglycoprotein endopeptidase	51162350	protein-coding	51152831	-
11792	1.0629	0.0880082	1.0629	up	-1.02919	-0.0415141	1.02919	down	-1.12786	-0.173588	1.12786	down	-1.03102	-0.0440653	1.03102	down	263.723	234.793	308.949	599.425	277.934	230.956	263.954	179	257.956	277.905	243.5	306.964	218	265	252	272.942	272.985	401	205.905	340	237.942	414.737	297	396.766	310	252.963	271	166.949	348	215.934	252	387	234.766	241	241	277.964	211.934	203.956	222	-0.215947	-0.252964	-0.248126	0.104876	-0.0974364	-0.423803	-0.0523281	-0.28338	-0.412417	-0.219276	-0.18302	-0.301662	-0.501075	-0.399966	-0.0276098	-0.122171	-0.253952	-0.119485	-0.447479	-0.0468102	-0.477532	0.0666966	-0.0354238	0.0326714	-0.16646	-0.223577	-0.164182	-0.475701	0.0690746	-0.18859	0	0.219502	-0.38114	-0.0613174	0.0366464	0.0896592	-0.213449	-0.264472	-0.217429	Apex1	APE|Apex|HAP1|Ref-1	11792	ENSMUSG00000035960	GO:0000723|GO:0003677|GO:0003684|GO:0003691|GO:0003713|GO:0003723|GO:0003824|GO:0003906|GO:0004518|GO:0004519|GO:0004521|GO:0004527|GO:0005634|GO:0005654|GO:0005667|GO:0005730|GO:0005737|GO:0005739|GO:0005783|GO:0005813|GO:0006281|GO:0006284|GO:0006308|GO:0006310|GO:0006974|GO:0008081|GO:0008296|GO:0008309|GO:0008311|GO:0008408|GO:0014912|GO:0016491|GO:0016607|GO:0016787|GO:0016890|GO:0031490|GO:0042981|GO:0043488|GO:0044877|GO:0045454|GO:0045944|GO:0046872|GO:0048471|GO:0051059|GO:0052720|GO:0070301|GO:0080111|GO:0090580|GO:0097698|GO:0140431|GO:1900087	chr14	MGI:MGI:88042|AllianceGenome:MGI:88042	apurinic/apyrimidinic endonuclease 1	51164645	protein-coding	51162406	+
219024	-1.02737	-0.0389508	1.02737	down	1.00333	0.00479071	1.00333	up	1.05208	0.0732385	1.05208	up	1.02066	0.029497	1.02066	up	857.343	893.528	1094.5	1656.41	1016.03	916.534	801.577	608.644	1041.06	1120.34	750.83	1172.44	881.986	1051.12	847.731	949.151	991.4	1353.69	881.745	1026.09	908.611	1191.93	929.613	1305.26	1012.93	886.541	877.407	640.437	1095.93	744.415	711.836	863.802	941.361	837.811	597.103	813.022	666.15	742.243	810.862	-0.013216	0.177042	0.0785894	0.0731649	0.27457	0.0666456	0.0521088	-0.0158615	0.102318	0.293881	-0.0565758	0.133589	0.0172329	0.0897722	0.224453	0.177753	0.108571	0.137617	0.152782	0.0486259	-0.0425978	0.091609	0.112623	0.252525	0.0436144	0.0875616	0.0326509	-0.0341711	0.225956	0.0988045	0	-0.120251	0.124262	0.238153	-0.152527	0.139938	-0.0593386	0.101039	0.153347	Pip4p1	Tmem55b	219024	ENSMUSG00000035953	GO:0005515|GO:0005764|GO:0005765|GO:0005768|GO:0005886|GO:0006629|GO:0006991|GO:0008203|GO:0016020|GO:0016787|GO:0030670|GO:0031410|GO:0031902|GO:0032418|GO:0034597|GO:0046856|GO:0070070|GO:1904263	chr14	MGI:MGI:2448501|AllianceGenome:MGI:2448501	phosphatidylinositol-4,5-bisphosphate 4-phosphatase 1	51168306	protein-coding	51164672	-
18950	-1.18701	-0.247335	1.18701	down	-1.01114	-0.0159835	1.01114	down	1.0672	0.0938326	1.0672	up	-1.10001	-0.137519	1.10001	down	1005.88	906.25	1537.25	1819	741.5	873	797.5	520.427	1023.5	1021.75	945.893	1290.5	901	1215	1278	1924.25	1003.5	1648.24	874.083	1103.5	976	1094.75	891.235	1235.5	1154.35	985.5	985.333	636	1030.75	786.25	1017.5	1158.75	781	876.456	945.471	918.5	844.604	701.737	875.949	-0.0862551	-0.106109	0.26512	-0.0952969	-0.4834	-0.307107	-0.258793	-0.54531	-0.22577	-0.142564	-0.0269318	-0.031538	-0.255543	-0.00474072	0.513116	0.893795	-0.177473	0.118105	-0.163354	-0.149997	-0.242924	-0.334638	-0.251747	-0.130259	-0.0713901	-0.0633163	-0.103529	-0.347748	-0.166057	-0.125861	0.211866	0	-0.448709	-0.00033474	0.20698	0.0123768	-0.0204573	-0.283467	-0.0388079	Pnp	Np|Np-1|Np-2|Pnp1	18950	ENSMUSG00000115338	GO:0000255|GO:0001882|GO:0001916|GO:0002060|GO:0003824|GO:0004731|GO:0005576|GO:0005737|GO:0005829|GO:0006139|GO:0006148|GO:0006149|GO:0006154|GO:0006157|GO:0006161|GO:0006166|GO:0006183|GO:0006196|GO:0006202|GO:0006204|GO:0006281|GO:0006738|GO:0006955|GO:0008630|GO:0008637|GO:0009116|GO:0009165|GO:0009410|GO:0010332|GO:0016740|GO:0016757|GO:0016763|GO:0030183|GO:0032263|GO:0032264|GO:0032743|GO:0034418|GO:0042098|GO:0042102|GO:0042278|GO:0042301|GO:0042802|GO:0043101|GO:0043605|GO:0044209|GO:0045579|GO:0045739|GO:0046038|GO:0046055|GO:0046059|GO:0046070|GO:0046115|GO:0046632|GO:0046638|GO:0047975|GO:0070231|GO:0070233	chr14	MGI:MGI:97365|AllianceGenome:MGI:97365	purine-nucleoside phosphorylase	51190869	protein-coding	51181760	+
58809	1.38082	0.46553	1.38082	up	-1.14548	-0.195953	1.14548	down	1.01385	0.0198473	1.01385	up	1.60362	0.68133	1.60362	up	3493.08	4422.09	5237.91	7392.29	2912.47	4386.88	3518.28	3221.81	3445.51	2518.2	2046.66	4637.72	3394.39	3163.14	3700.3	2341.41	3329.35	3382.14	2601.01	4495.05	4345.98	6022.11	5405.52	7684.27	6071.28	4271.12	3689.84	4062.75	4170.64	2099.11	2582.42	3157.88	3066.92	1848.89	1758.92	2193.24	3616.04	2093.12	2873.36	0.263406	0.734254	0.587373	0.481194	0.0439377	0.575648	0.436136	0.638407	0.0790491	-0.287597	-0.359794	0.367561	0.211625	-0.0707254	0.600487	-0.269507	0.10634	-0.291274	-0.0365105	0.429869	0.465418	0.678644	0.902422	1.06017	0.877149	0.605984	0.354961	0.881225	0.404131	-0.155525	0.109175	0	0.0783024	-0.369812	-0.343821	-0.178299	0.631222	-0.153198	0.228624	Rnase4	C730049F20Rik|Rab1	58809	ENSMUSG00000021876	GO:0003676|GO:0004518|GO:0004519|GO:0004540|GO:0005576|GO:0005615|GO:0009267|GO:0016787|GO:0019731|GO:0042742|GO:0050830	chr14	MGI:MGI:1926217|AllianceGenome:MGI:1926217	ribonuclease, RNase A family 4	51343608	protein-coding	51328534	+
11727	1.3769	0.461425	1.3769	up	1.03456	0.0490229	1.03456	up	1.09618	0.132491	1.09618	up	1.45891	0.544893	1.45891	up	265.926	295.915	353.431	461.2	186.2	366.129	170.72	165.695	236.493	142.798	134.84	290.787	160.616	212.193	306.699	156.669	212.155	205.855	183.997	275.427	238.017	291.881	317.976	414.226	343.471	188.875	255.159	176.751	230.864	122.884	147.083	188.628	150.08	103.105	114.58	135.769	227.293	139.377	173.288	0.822693	1.10747	0.97257	0.753327	0.351305	1.26756	0.345655	0.631825	0.488893	-0.153252	-0.00905466	0.646873	0.084846	0.306058	1.28243	0.10359	0.408978	-0.0548248	0.416862	0.675962	0.549562	0.586519	1.08967	1.12144	1.0081	0.381559	0.77556	0.633251	0.503668	0.0247569	0.249846	0.209346	0	-0.259598	-0.00939131	0.0825548	0.914122	0.212899	0.45182	Ang	Ang1|Rnase5|Rnase5a	11727	ENSMUSG00000072115	GO:0001525|GO:0001666|GO:0001878|GO:0001938|GO:0003676|GO:0003677|GO:0003723|GO:0003779|GO:0004518|GO:0004519|GO:0004540|GO:0004549|GO:0005102|GO:0005507|GO:0005576|GO:0005604|GO:0005615|GO:0005634|GO:0005694|GO:0005730|GO:0006651|GO:0007202|GO:0007275|GO:0007417|GO:0008201|GO:0009303|GO:0009725|GO:0015629|GO:0016477|GO:0016787|GO:0017148|GO:0019731|GO:0019732|GO:0030154|GO:0030426|GO:0031410|GO:0032148|GO:0032311|GO:0032431|GO:0036417|GO:0042277|GO:0042327|GO:0042803|GO:0043025|GO:0045087|GO:0048662|GO:0050714|GO:0050830|GO:0061844	chr14	MGI:MGI:88022|AllianceGenome:MGI:88022	angiogenin, ribonuclease, RNase A family, 5	51339462	protein-coding	51328607	+
78416	-1.42342	-0.509366	1.42342	down	-1.05397	-0.0758405	1.05397	down	1.18003	0.23882	1.18003	up	-1.14449	-0.194705	1.14449	down	19	28	16	34.5	32	21	40	17	22	22.5	31	71	45	38	44	31	28.5	54	31.5	19.5	28.5	59	26	31	27	31	6	33	43	55	13	37	9	29	15.5	21	23	29	56	-0.0888505	0.601194	-0.597304	-0.0919893	0.70601	0.0390851	1.14751	0.242314	-0.0419216	0.0761752	0.765445	1.50821	1.14464	0.720159	1.37659	0.661623	0.408304	0.909991	0.766012	-0.248753	0.382941	1.17533	0.372743	0.276771	0.234349	0.66988	-1.73932	1.10748	0.974442	1.76037	-0.354794	0.754813	-1.16425	0.805821	0	0.285271	0.504686	0.84344	1.71756	Rnase6	9530043P15Rik	78416	ENSMUSG00000021880	GO:0003676|GO:0004518|GO:0004519|GO:0004540|GO:0005576|GO:0005615|GO:0005764|GO:0016787|GO:0019731|GO:0031410|GO:0042742|GO:0045087|GO:0050829|GO:0050830|GO:0061844	chr14	MGI:MGI:1925666|AllianceGenome:MGI:1925666	ribonuclease, RNase A family, 6	51369644	protein-coding	51361365	+
19752	1.15784	0.211435	1.15784	up	2.05978	1.04249	2.05978	up	4.15832	2.056	4.15832	up	2.33746	1.22494	2.33746	up	77	124	87	149	90	113	92	103	90	63	57	130	116.333	116	151	93	89	65	70	48	49	54	52	120	68	43	22	53	46	7	14	26	39	13	9	14	37	14	35	2.17789	2.99591	2.09352	2.26653	2.44574	2.71483	2.59702	3.08923	2.23838	1.80948	1.89202	2.62871	2.76279	2.57809	3.40344	2.49446	2.29903	1.42535	2.16589	1.29869	1.41264	1.29546	1.62062	2.47734	1.8148	1.38983	0.383026	2.03888	1.31962	-0.965759	0	0.493678	1.19911	-0.103842	-0.536393	-0.0518122	1.43846	0.0406926	1.28736	Rnase1	Rib-1|Rib1	19752	ENSMUSG00000035896	GO:0003676|GO:0004518|GO:0004519|GO:0004522|GO:0004540|GO:0005576|GO:0009617|GO:0016787|GO:0016829|GO:0050830	chr14	MGI:MGI:97919|AllianceGenome:MGI:97919	ribonuclease, RNase A family, 1 (pancreatic)	51384224	protein-coding	51382459	-
52535	-1.15957	-0.213588	1.15957	down	1.05713	0.0801495	1.05713	up	1.25334	0.325783	1.25334	up	1.02246	0.0320454	1.02246	up	131.342	140.523	249.677	378.049	225.124	243.431	176.846	153.926	339.571	244.239	228.405	194.668	183.203	318.297	146.73	260.986	220.911	276.201	269.016	218.653	216.409	266.568	176.606	266.269	202.294	205.943	156.928	83.2482	254.212	166.761	176.615	207.946	194.187	143.693	122.628	154.65	152.65	116.576	131.734	-0.545018	-0.316921	0.121192	0.116491	0.275161	0.32871	0.0465012	0.175523	0.66079	0.271048	0.401272	-0.282094	-0.075335	0.541038	-0.131249	0.489832	0.117313	0.0192547	0.614855	-0.00708199	0.0622439	0.105625	-0.108732	0.13389	-0.10565	0.156363	-0.275749	-0.802996	0.29264	0.115217	0.163803	0	0.0217056	-0.130735	-0.26148	-0.0796113	-0.0102167	-0.394846	-0.293738	Mettl17	2310032K15Rik|D14Ertd209e|Mett11d1	52535	ENSMUSG00000004561	GO:0005654|GO:0005739|GO:0005759|GO:0006412|GO:0008168|GO:0008757|GO:0016740|GO:0032259|GO:0042274|GO:0097177|GO:1904047	chr14	MGI:MGI:1098577|AllianceGenome:MGI:1098577	methyltransferase like 17	52129325	protein-coding	52122375	+
214922	-1.2096	-0.274533	1.2096	down	1.04807	0.0677318	1.04807	up	1.65443	0.726338	1.65443	up	1.30502	0.384073	1.30502	up	18	20	26	47	22	20.5	21	16	24	41	20	34	29	37	25	28	26.9506	20	29	22	19	42.5	15.427	35	24	21	21	11	26	18	16	13	9	10	20.5	17	14	7.5	19	0.563379	0.846	0.833368	1.08431	0.895674	0.734552	0.948128	0.885083	0.813842	1.67211	0.863409	1.17616	1.241	1.41192	1.29125	1.24501	1.05789	0.207263	1.37695	0.655509	0.528211	1.43231	0.349922	1.18209	0.794657	0.838234	0.798265	0.252746	0.97885	0.879165	0.674998	-0.0239687	-0.434018	0	1.13359	0.710649	0.518711	-0.377418	0.888361	Slc39a2	F730005G13Rik|Gm1789|Gm289|ZIP-2|Zip2|hZIP2	214922	ENSMUSG00000072572	GO:0005385|GO:0005886|GO:0006811|GO:0006829|GO:0016020|GO:0030001|GO:0030216|GO:0031410|GO:0036464|GO:0046872|GO:0046873|GO:0055085|GO:0070574|GO:0071577	chr14	MGI:MGI:2684326|AllianceGenome:MGI:2684326	solute carrier family 39 (zinc transporter), member 2	52134202	protein-coding	52131067	+
29811	1.15535	0.208326	1.15535	up	-1.07581	-0.105423	1.07581	down	-1.15816	-0.211836	1.15816	down	1.0732	0.101913	1.0732	up	7153.38	4815.84	6954.6	16341	8122.77	5094.83	6774.78	7117.42	6387.66	7590.04	4289.67	7528	7192.12	7624.24	5478.68	5839.13	7214.64	7202.96	5451.72	8647.16	9135.22	9422.27	8218.4	9713.32	9624.62	6599.21	9182.35	4611.28	7357.77	6050.13	5651.34	6004.11	6919.22	5106.69	9059.27	5501.74	5460.89	5451.9	6230.35	0.0584888	-0.381732	-0.242695	0.386554	0.284623	-0.447557	0.142393	0.542846	-0.269423	0.0650711	-0.531245	-0.172631	0.0558443	-0.040534	-0.0723743	-0.190179	-0.0170174	-0.439666	-0.207915	0.134712	0.298131	0.0854054	0.267802	0.15918	0.302834	-0.00538158	0.431221	-0.17511	-0.015913	0.132615	0	-0.312048	0.0130739	-0.14313	0.781838	-0.090518	-0.0130987	-0.0111427	0.106156	Ndrg2	Ndr2|SYLD	29811	ENSMUSG00000004558	GO:0001818|GO:0005634|GO:0005737|GO:0005794|GO:0007165|GO:0007275|GO:0007399|GO:0010574|GO:0016055|GO:0030154|GO:0042995|GO:0070373|GO:0090361|GO:1904706|GO:1990874	chr14	MGI:MGI:1352498|AllianceGenome:MGI:1352498	N-myc downstream regulated gene 2	52151463	protein-coding	52142738	-
268739	-1.16611	-0.221699	1.16611	down	1.04949	0.0696839	1.04949	up	1.19908	0.261928	1.19908	up	-1.02063	-0.0294549	1.02063	down	1701.01	1854.06	1917.68	3771.47	2660.08	2259.16	1726.38	1554.25	2908.92	2548.42	2120.59	2631.97	2355.01	3206.1	1809.45	2165.54	2771.31	2743.67	2490.46	2286.12	2137.91	2603.66	1821.13	2715.87	2052.15	1947.08	1812.65	1246.86	2396.44	1643.7	1925.96	1989.97	1920.12	1572.5	1501.36	1719	1369.47	1719.12	1671.06	-0.177412	0.0775051	-0.264965	0.10759	0.510459	0.215532	0.00630569	0.184044	0.43211	0.326902	0.288692	0.147583	0.281498	0.546028	0.165685	0.215127	0.43896	0.00418568	0.498119	0.0517235	0.0392294	0.0662079	-0.0698862	0.156964	-0.0904255	0.069973	-0.0732079	-0.225639	0.202045	0.0889292	0.283321	-0.0689135	0	-0.00612354	0.025054	0.0674982	-0.172277	0.160104	0.0439415	Arhgef40	E130112L23Rik|Gm669|Solo	268739	ENSMUSG00000004562	GO:0003674|GO:0005085|GO:0005737|GO:0005829|GO:0005886|GO:0008150	chr14	MGI:MGI:2685515|AllianceGenome:MGI:2685515	Rho guanine nucleotide exchange factor 40	52243704	protein-coding	52222290	+
69890	-1.15526	-0.208212	1.15526	down	1.01133	0.0162543	1.01133	up	1.07358	0.102424	1.07358	up	-1.08827	-0.122042	1.08827	down	2055.6	1771.46	2564.01	3700.12	2185.62	2171.2	1627.4	1660.83	2869.09	2420.31	2062.3	2810.99	2376.27	3192.61	2198.45	2236.35	2566.22	2987.25	2347.4	2322.63	1929.54	2694.22	2074.67	2802.26	2293.38	2042.77	1978.68	1502.56	2546.42	2194.76	1923.92	2394.1	2117.03	1805.12	1672.3	2031.76	1612.66	1813.49	1747.07	-0.0971537	-0.181158	-0.0388355	-0.112876	0.0341215	-0.0346718	-0.271782	0.0868168	0.219307	0.0595789	0.0555668	0.0496035	0.101551	0.347035	0.253711	0.0686398	0.135127	-0.0660143	0.219861	-0.118329	-0.301624	-0.0773773	-0.0747461	0.00923061	-0.122999	-0.0537243	-0.139678	-0.14943	0.0967121	0.313138	0.0888805	0.00490665	-0.0520649	0	-0.0122948	0.115753	-0.129368	0.0442972	-0.0847931	Zfp219	2010302A17Rik|Znf219	69890	ENSMUSG00000049295	GO:0000122|GO:0000978|GO:0000981|GO:0001227|GO:0003677|GO:0003700|GO:0005515|GO:0005634|GO:0005654|GO:0006355|GO:0030154|GO:0032332|GO:0045892|GO:0045944|GO:0046872|GO:0060174	chr14	MGI:MGI:1917140|AllianceGenome:MGI:1917140	zinc finger protein 219	52258190	protein-coding	52243532	-
15381	-1.13584	-0.183755	1.13584	down	-1.01674	-0.0239458	1.01674	down	1.04805	0.067702	1.04805	up	-1.06593	-0.0921067	1.06593	down	2721.97	2622.02	4005.51	6016.5	2923.1	3128.84	2644.16	1980.04	3723.57	4001.59	3145.55	4257.95	3214.11	3408.06	3457.24	3376.17	3825.64	4508.22	2833.57	3599.16	3813.28	3791.46	2773.42	3917.85	3400.68	3086.77	3001.71	2299.97	3098.5	2636.83	3310.3	3237.8	2959.52	2678.43	2468.03	2689.16	2676.92	2528.82	2761.21	-0.241287	-0.164645	0.055521	0.0392485	-0.0956535	-0.0567665	-0.120775	-0.208778	0.0461712	0.235734	0.115399	0.0994568	-0.0119553	-0.107981	0.357615	0.113651	0.161954	-0.0215015	-0.057807	-0.035656	0.131922	-0.133718	-0.20519	-0.0565243	-0.103875	-0.00737953	-0.0876617	-0.084465	-0.169415	0.0286512	0.322567	-0.108787	-0.117974	0.0200634	0	-0.0290546	0.0525379	-0.0252409	0.0263414	Hnrnpc	D14Wsu171e|Hnrpc|Hnrpc1|Hnrpc2|hnRNPC1|hnRNPC2|hnrnp-C	15381	ENSMUSG00000060373	GO:0000398|GO:0003676|GO:0003723|GO:0003729|GO:0003730|GO:0004857|GO:0005634|GO:0005654|GO:0005681|GO:0005697|GO:0005829|GO:0006397|GO:0008266|GO:0008380|GO:0015629|GO:0019904|GO:0032211|GO:0032991|GO:0042802|GO:0043021|GO:0045120|GO:0070034|GO:0070935|GO:0071013|GO:0090367|GO:1990247|GO:1990826|GO:1990827|GO:1990904	chr14	MGI:MGI:107795|AllianceGenome:MGI:107795	heterogeneous nuclear ribonucleoprotein C	52341462	protein-coding	52310834	-
77945	-1.20767	-0.272221	1.20767	down	-1.10548	-0.144675	1.10548	down	1.22432	0.291986	1.22432	up	1.12073	0.16444	1.12073	up	274.08	375.5	393.047	1253.54	835.208	1187.45	640.562	511.814	737.846	1077.23	389.504	616.968	656.529	1293.3	407.648	605.327	641.23	1904.35	731.55	516.157	1615.45	545.588	773.218	686.411	662.107	854.131	710.992	364.091	624.548	422.436	801.569	625.697	262.051	412.18	380.7	520.955	725.245	668.356	371.073	-0.873294	-0.288461	-0.613715	0.456305	0.77703	1.22545	0.513803	0.519356	0.390853	1.02246	-0.218228	-0.00745678	0.376532	1.1741	-0.0466337	0.314026	0.265142	1.41522	0.668574	-0.157458	1.5728	-0.250612	0.632065	0.110533	0.215412	0.819027	0.514435	-0.0637322	0.199875	0.0666266	0.956479	0.199709	-0.93544	0	-0.0166559	0.282997	0.848478	0.734962	-0.189211	Rpgrip1	0610005A07Rik|4930401L23Rik|4930505G06Rik|A930002K18Rik|nmf247	77945	ENSMUSG00000057132	GO:0005515|GO:0005929|GO:0005930|GO:0007601|GO:0031870|GO:0032391|GO:0042462|GO:0042995|GO:0043005|GO:0046548|GO:0050896|GO:0060041|GO:0061351|GO:0097730|GO:0120206|GO:1905515	chr14	MGI:MGI:1932134|AllianceGenome:MGI:1932134	retinitis pigmentosa GTPase regulator interacting protein 1	52398796	protein-coding	52348360	+
114741	-1.08096	-0.112314	1.08096	down	-1.04736	-0.0667564	1.04736	down	1.01306	0.0187201	1.01306	up	-1.01878	-0.0268371	1.01878	down	1245.33	1308.1	1631.04	2514.13	1256.52	1547.67	1184.37	885.609	1576.85	1571.62	1299.09	1745.41	1426.03	1636.02	1359.96	1502.48	1590.99	2026.88	1254.6	1524.76	1562.8	1832.32	1416	1776.88	1635.27	1433.26	1388.61	1008.34	1581.02	1188.32	1289.77	1779.46	1367.87	1123.53	1045.73	1222.66	1221.47	1090.8	1111.48	-0.138002	0.0635586	-0.00926304	0.0117931	-0.0823088	0.159113	-0.0480595	-0.138163	0.037941	0.118824	0.0709934	0.0442753	0.0470362	0.0646706	0.242961	0.177018	0.127584	0.0566101	-0.00179577	-0.0433254	0.0764313	0.0486031	0.0563669	0.0341663	0.0712385	0.117233	0.031601	-0.042696	0.0912809	0.110177	0.194125	0.259046	0	-0.00188065	-0.00743866	0.0652275	0.151992	-0.00690365	-0.0550737	Supt16	Cdc68|Fact140|Spt16|Supt16h	114741	ENSMUSG00000035726	GO:0005634|GO:0005654|GO:0005694|GO:0006260|GO:0006281|GO:0006334|GO:0006337|GO:0006368|GO:0006974|GO:0031491|GO:0035101	chr14	MGI:MGI:1890948|AllianceGenome:MGI:1890948	SPT16, facilitates chromatin remodeling subunit	52434696	protein-coding	52397876	-
67772	-1.04016	-0.0568022	1.04016	down	1.03081	0.0437718	1.03081	up	1.02859	0.0406662	1.02859	up	-1.0424	-0.0599077	1.0424	down	1734.53	1574.97	2228.41	3063.33	2007.42	2039.92	1548.9	1355.31	2249.15	2017.2	1669.56	2125.77	1871.93	2460.44	1412.33	1873.29	2081.13	2500.5	2061.27	2070.41	1888.7	2500.47	1802.57	2193.96	1878.59	1880.95	1628.64	1274.8	2034.97	1629.09	1654.38	2036.7	1819.38	1477.06	1471.32	1610.01	1431.72	1437.2	1405.93	-0.113822	-0.122425	-0.0128784	-0.157003	0.139759	0.103688	-0.114774	0.021883	0.0964346	0.0250835	-0.020875	-0.125142	-0.0142803	0.199555	-0.156359	0.0414104	0.0611877	-0.0942745	0.260671	-0.0558338	-0.104148	0.0432949	-0.0492363	-0.115479	-0.182479	0.0555563	-0.192208	-0.158242	0.00159168	0.111485	0.0994606	0	-0.0423193	-0.0610275	0.0313215	0.00842857	-0.0727205	-0.06287	-0.169865	Chd8	5830451P18Rik|Chd-8|Duplin|HELSNF1|mKIAA1564	67772	ENSMUSG00000053754	GO:0000122|GO:0000166|GO:0000785|GO:0001701|GO:0001964|GO:0002039|GO:0003677|GO:0003682|GO:0004386|GO:0005515|GO:0005524|GO:0005634|GO:0005654|GO:0006325|GO:0006338|GO:0006397|GO:0007420|GO:0008013|GO:0016055|GO:0016787|GO:0016887|GO:0030178|GO:0032991|GO:0035064|GO:0035176|GO:0042393|GO:0043066|GO:0045892|GO:0045893|GO:0045944|GO:0045945|GO:0048565|GO:0060134|GO:0070016|GO:0071339|GO:0090090|GO:0140658|GO:2000270	chr14	MGI:MGI:1915022|AllianceGenome:MGI:1915022	chromodomain helicase DNA binding protein 8	52495217	protein-coding	52435608	-
76338	1.12496	0.169872	1.12496	up	-1.01334	-0.019125	1.01334	down	-1.004	-0.00576173	1.004	down	1.13543	0.183235	1.13543	up	565.207	580.236	717.397	1100.4	648.747	721.385	571.474	437.672	667.68	643.011	559.76	713.464	604.434	670.713	461.066	388.938	576.477	794.954	496.64	704.819	589.634	825.883	613.014	869.57	769.148	606.161	646.388	516.752	694.538	463.745	443.896	621.324	618.539	393.842	360.346	461.819	462.138	487.51	549.899	0.0670128	0.23549	0.150479	0.164457	0.308678	0.40255	0.245277	0.189713	0.142815	0.174177	0.201067	0.0983143	0.153382	0.122939	0.0271406	-0.42802	0.00768852	0.0509853	0.00594521	0.188108	0.0148821	0.243639	0.193234	0.347889	0.327735	0.220397	0.273128	0.337566	0.249242	0.0973511	0	0.0857162	0.1997	-0.169533	-0.199802	0.00529289	0.0944605	0.175901	0.274379	Rab2b	1500012D09Rik|4930528G15Rik|A230002G14|D530043M21Rik	76338	ENSMUSG00000022159	GO:0000139|GO:0000166|GO:0001669|GO:0003924|GO:0003925|GO:0005515|GO:0005525|GO:0005783|GO:0005794|GO:0005886|GO:0007030|GO:0015031|GO:0016020|GO:0016192|GO:0016787|GO:0031410|GO:0032481|GO:0045087|GO:0045921|GO:0051607	chr14	MGI:MGI:1923588|AllianceGenome:MGI:1923588	RAB2B, member RAS oncogene family	52516852	protein-coding	52499216	-
268741	-1.00156	-0.00224858	1.00156	down	-1.05634	-0.0790699	1.05634	down	-1.02893	-0.0411477	1.02893	down	1.02504	0.0356736	1.02504	up	1314.37	1213.36	1635.54	2494.41	1311.24	1308.34	1153.14	1100.85	1504.43	1636.7	1152.35	1719.24	1450.59	1497.34	1232.77	1278.31	1317.48	1810.18	1240.86	1474.42	1537.83	1865.44	1425.96	1944.54	1693.38	1461.84	1502.08	1006.72	1484.85	1208.51	1140.62	1357.28	1532.64	1063.76	1188.42	1101.53	1173.45	1081.18	1161.68	-0.0769892	-0.0617313	-0.0221148	-0.0163937	-0.0376368	-0.100072	-0.10344	0.15889	-0.0467205	0.16053	-0.118756	0.00565338	0.054842	-0.0799437	0.0844851	-0.072917	-0.161384	-0.123341	-0.0345106	-0.108584	0.0363665	0.0576239	0.049655	0.147424	0.104787	0.128892	0.1281	-0.0618362	-0.0160885	0.117652	0	-0.148507	0.14726	-0.0975685	0.160266	-0.102118	0.0773001	-0.0365152	-0.00816536	Tox4	5730589K01Rik|A630040M18|LCP1	268741	ENSMUSG00000016831	GO:0000781|GO:0000785|GO:0003677|GO:0005634|GO:0006357|GO:0031490|GO:0072357	chr14	MGI:MGI:1915389|AllianceGenome:MGI:1915389	TOX high mobility group box family member 4	52532966	protein-coding	52516603	+
56335	-1.14907	-0.200464	1.14907	down	1.02595	0.0369542	1.02595	up	1.32667	0.407815	1.32667	up	1.12537	0.170397	1.12537	up	244.001	270.851	338.448	632.886	296.397	365.086	245.961	203.142	464.847	403.36	337.971	324.733	270.004	442.437	265.763	359.779	359.295	489.968	309.479	292.159	326.688	393.033	280.077	409.774	318.072	279.907	338.041	167.415	350.153	213.257	300.095	334.747	235.629	191.627	84.3568	248.793	265.724	212.135	235.516	0.0477638	0.328998	0.259289	0.559088	0.371197	0.61266	0.221667	0.274999	0.81306	0.694047	0.665805	0.15537	0.183426	0.71536	0.424954	0.652196	0.518241	0.545447	0.51623	0.110258	0.35562	0.364997	0.255782	0.455059	0.246472	0.298287	0.530572	-0.0958319	0.453821	0.169258	0.62784	0.386086	0	-0.016201	-1.10196	0.305555	0.488708	0.168098	0.243686	Mettl3	2310024F18Rik|M6A|Spo8	56335	ENSMUSG00000022160	GO:0000398|GO:0001510|GO:0001734|GO:0002376|GO:0003723|GO:0003729|GO:0005515|GO:0005634|GO:0005654|GO:0005737|GO:0005794|GO:0005829|GO:0006382|GO:0006397|GO:0006402|GO:0006974|GO:0007283|GO:0007623|GO:0008168|GO:0008173|GO:0008757|GO:0009048|GO:0016422|GO:0016556|GO:0016604|GO:0016607|GO:0016740|GO:0019827|GO:0021861|GO:0030154|GO:0031053|GO:0032259|GO:0034644|GO:0036396|GO:0042063|GO:0045087|GO:0045580|GO:0045727|GO:0046982|GO:0048477|GO:0048511|GO:0051445|GO:0060339|GO:0061157|GO:0080009|GO:1903679|GO:1904047	chr14	MGI:MGI:1927165|AllianceGenome:MGI:1927165	methyltransferase 3, N6-adenosine-methyltransferase complex catalytic subunit	52542581	protein-coding	52532298	-
50524	-1.12462	-0.169442	1.12462	down	1.03965	0.0561022	1.03965	up	1.16879	0.225015	1.16879	up	-1.00037	-0.000529289	1.00037	down	940.5	1010	1012	2140.5	1534	1103	1005.5	766	1392	1590	1178	1473.5	1229.5	1393	918	931.5	1516	1726.5	1217	1297.5	1215.5	1344	999.5	1344	1311.5	990	928	703.5	1321	882	834	1066	886.5	978	699	914.5	832	936.5	1092.5	-0.0628452	0.170628	-0.217662	0.259867	0.68574	0.150634	0.195925	0.1327	0.338239	0.615782	0.410021	0.280141	0.313292	0.31286	0.156156	-0.0325136	0.538117	0.305387	0.434494	0.204013	0.194034	0.0816555	0.0340147	0.111541	0.233112	0.0636177	-0.0696545	-0.0818625	0.312241	0.160292	0.0453186	0	-0.14555	0.278179	-0.108399	0.126442	0.0782118	0.253242	0.400268	Sall2	Msal-2|Sal-2|mKIAA0360|p150(Sal2)	50524	ENSMUSG00000049532	GO:0000122|GO:0000977|GO:0000978|GO:0000981|GO:0001228|GO:0001654|GO:0003677|GO:0005634|GO:0006357|GO:0021915|GO:0044877|GO:0045892|GO:0045944|GO:0046872	chr14	MGI:MGI:1354373|AllianceGenome:MGI:1354373	spalt like transcription factor 2	52566127	protein-coding	52548634	-
13135	1.02976	0.0423043	1.02976	up	1.03652	0.0517512	1.03652	up	-1.01164	-0.0167001	1.01164	down	-1.01829	-0.026147	1.01829	down	1410.33	1206.83	1767.83	2504.5	1279.33	1281	1197.75	815.5	1340.83	1405.33	1024	1676.83	1232	1541	1388	1171	1396.83	1711.5	1181.33	1472.5	1288	1558.33	1356.2	1761.5	1592.5	1216.5	1326.83	929	1276.83	1122.5	1033	1447.33	1314.5	1022	1083	1042.5	1022.5	1024.25	1119	0.0989199	0.00472736	0.16434	0.0636702	0.00106335	-0.0563002	0.0255671	-0.199731	-0.138561	0.0148954	-0.214873	0.0438604	-0.106549	0.0357599	0.329825	-0.125172	-0.00276375	-0.129975	-0.0311909	-0.0362263	-0.145155	-0.127645	0.0515347	0.0790386	0.090414	-0.0619183	0.0233641	-0.103507	-0.159591	0.0853853	-0.0687323	0.0184174	0	-0.0811033	0.100499	-0.107337	-0.0471134	-0.0403109	0.0120735	Dad1		13135	ENSMUSG00000022174	GO:0001824|GO:0005783|GO:0005789|GO:0006487|GO:0006915|GO:0008047|GO:0008250|GO:0016020|GO:0018279|GO:0031647|GO:0043066	chr14	MGI:MGI:101912|AllianceGenome:MGI:101912	defender against cell death 1	54491386	protein-coding	54472942	-
105501	1.01094	0.0157008	1.01094	up	-1.12557	-0.170657	1.12557	down	-1.01188	-0.0170348	1.01188	down	1.12453	0.169323	1.12453	up	2195.28	1995.61	2715.62	3718.73	1785.69	2127.76	1958.09	1518.97	2342.32	1994.48	1832.9	2853.45	2231.61	2262.04	2039.67	1977.34	2186.88	2765.08	1923.34	2706.97	2350.59	2924.13	2470.41	3316.53	2624.36	2438.37	2461.42	1807.64	2436.9	1818.77	1586.76	2413.77	1941.53	1739.79	1405.71	1919.42	1844.67	1651.84	1954.54	0.174609	0.167656	0.220964	0.0712805	-0.0805206	0.113089	0.172013	0.134927	0.103573	-0.0426769	0.0623598	0.248155	0.18786	0.0268402	0.322475	0.0679693	0.0812712	-0.000592232	0.109332	0.279507	0.160057	0.21768	0.354036	0.429235	0.248416	0.378586	0.352191	0.294176	0.210212	0.218959	-0.012167	0.193632	0	0.123734	-0.085907	0.210607	0.241472	0.0865173	0.254015	Abhd4	1110035H23Rik|Abh4	105501	ENSMUSG00000040997	GO:0004622|GO:0005739|GO:0005811|GO:0006629|GO:0006654|GO:0016042|GO:0016787|GO:0042171|GO:0055088|GO:0070291|GO:0070292	chr14	MGI:MGI:1915938|AllianceGenome:MGI:1915938	abhydrolase domain containing 4	54506626	protein-coding	54491586	+
108168162	1.2128	0.278344	1.2128	up	1.34534	0.427974	1.34534	up	-1.06118	-0.0856646	1.06118	down	-1.17715	-0.235294	1.17715	down	1249.25	1149.5	1977.5	2031.08	1215.5	1256.58	1093	869	1127.5	991.5	796.5	1408	1132.5	1398.33	949.5	1200.08	754.5	1301.08	1269.5	1369.5	987.667	1369.33	852.083	1446	1097.75	928	638.75	666	1015.5	810	1168.75	1263.83	1157.5	853.25	1052.83	929.75	806.333	669.75	949.5	0.101118	0.11168	0.503208	-0.06143	0.104394	0.0931082	0.0707064	0.0691128	-0.211391	-0.311159	-0.400171	-0.0310574	-0.050868	0.0727739	-0.0407696	0.0873947	-0.714158	-0.34835	0.249826	0.0363283	-0.351019	-0.137003	-0.441796	-0.0285234	-0.269155	-0.275285	-0.854127	-0.406489	-0.312798	-0.208164	0.286567	0	-0.00632954	-0.164286	0.236915	-0.0952969	-0.212594	-0.476012	-0.0477247	Gm43305		108168162			chr14	MGI:MGI:5663442|AllianceGenome:MGI:5663442	predicted gene 43305	54534945	ncRNA	54529898	-
69089	1.16539	0.220809	1.16539	up	1.09563	0.131766	1.09563	up	1.00725	0.0104242	1.00725	up	1.07138	0.0994672	1.07138	up	1091.93	959.289	1177.06	2034.4	1277.11	1079.26	984.371	884.744	931.112	1152.82	871.37	1099.85	978.967	1089.7	852.202	867.653	975.797	1474.9	918.237	1178.98	1101.12	1264.77	1011.54	1288.01	1189.08	966.921	1077.47	697.445	1180.11	807.04	749.715	1095.3	895.909	926.712	703.608	783.346	648.721	721.366	891.679	0.251459	0.19523	0.0992394	0.285445	0.520241	0.21816	0.264205	0.439536	-0.142974	0.250837	0.0739584	-0.0428848	0.0834713	0.0575142	0.147778	-0.0360308	0.00142002	0.177075	0.127023	0.164736	0.150378	0.0929165	0.150213	0.149075	0.190661	0.128506	0.244712	0.00458717	0.248452	0.131072	-0.00946617	0.138034	-0.0313978	0.299385	0	0.00202751	-0.181854	-0.0243855	0.20615	Oxa1l	1810020M02Rik	69089	ENSMUSG00000000959	GO:0005739|GO:0005743|GO:0009060|GO:0016020|GO:0031966|GO:0032780|GO:0032977|GO:0032979|GO:0032981|GO:0032991|GO:0033615|GO:0042803|GO:0051262|GO:0051354|GO:0097177	chr14	MGI:MGI:1916339|AllianceGenome:MGI:1916339	oxidase assembly 1-like	54607130	protein-coding	54598298	+
20540	1.07753	0.107726	1.07753	up	-1.13816	-0.186701	1.13816	down	1.03493	0.049536	1.03493	up	1.26924	0.343962	1.26924	up	128.156	175.468	210.832	275.749	108.443	163.315	143.831	88.5565	163.82	119.097	179.75	179.85	151.503	157.149	116.846	87.1282	159.053	181.867	132.354	199.363	177.846	206.621	205.5	265.849	195.375	165.586	117.888	124.829	180.347	113.406	114.42	164.034	164.49	95.7924	61.3734	97.3329	152.364	113.268	105.891	-0.117981	0.465942	0.339686	0.123736	-0.316161	0.215315	0.210843	-0.159585	0.071651	-0.302642	0.518131	0.0661507	0.113026	-0.0147371	0.00265455	-0.630468	0.105813	-0.12112	0.0540295	0.322134	0.241575	0.200571	0.572339	0.594075	0.306601	0.304156	-0.225975	0.243926	0.25985	0.0214038	0	0.120246	0.244722	-0.253283	-0.797616	-0.285152	0.449539	0.0260983	-0.146329	Slc7a7	my+lat1	20540	ENSMUSG00000000958	GO:0000821|GO:0003333|GO:0005886|GO:0006865|GO:0015174|GO:0015179|GO:0015820|GO:0016020|GO:0016323|GO:0022857|GO:0055085|GO:1903826|GO:1990822	chr14	MGI:MGI:1337120|AllianceGenome:MGI:1337120	solute carrier family 7 (cationic amino acid transporter, y+ system), member 7	54655401	protein-coding	54606899	-
68836	1.21327	0.278905	1.21327	up	1.10354	0.142143	1.10354	up	-1.0543	-0.0762827	1.0543	down	1.04281	0.0604789	1.04281	up	398.118	356.47	534.155	883.497	348.567	347.018	384.931	302.178	348.344	323.756	244.671	433.723	337.187	402.509	397.857	378.676	367.275	399.944	290.799	448.232	386.378	484.539	399.529	527.156	485.83	338.469	397.422	257.379	284.216	342.935	334.705	433.806	330.518	286.879	274.232	250.651	295.399	215.475	310.928	0.155218	0.126422	0.318757	0.441514	0.00624847	-0.0594177	0.268978	0.249049	-0.202037	-0.221968	-0.399104	-0.0259619	-0.0948644	-0.0199461	0.408207	0.127192	-0.0489216	-0.346297	-0.172446	0.128893	-0.00113392	0.0681028	0.169404	0.219605	0.258715	-0.0264912	0.16519	-0.0742211	-0.446034	0.255745	0.186457	0.16121	-0.110644	-0.0329161	0	-0.282567	0.042592	-0.408222	0.0455847	Mrpl52	1110047B07Rik	68836	ENSMUSG00000010406	GO:0003735|GO:0005654|GO:0005739|GO:0005743|GO:0005762|GO:0005840|GO:0006412|GO:0032543|GO:1990904	chr14	MGI:MGI:1916086|AllianceGenome:MGI:1916086	mitochondrial ribosomal protein L52	54667207	protein-coding	54664366	+
17387	1.07591	0.105558	1.07591	up	-1.07598	-0.105654	1.07598	down	1.19671	0.259068	1.19671	up	1.38538	0.47028	1.38538	up	6374.58	6819.31	9895.95	10514.6	4905.92	6798.9	5323.72	4273.65	5962.4	4450.66	5521.69	7168.63	6314.18	7568.57	6163.79	5370.48	7177.69	7843.48	5877.25	7927.85	6573.82	9857.31	6604.8	10664.9	7636.46	6615.56	6713.08	5053.56	6792.1	4386.32	4050.44	5365.94	5692.37	3550.02	3729.36	4091.25	3830.04	3533.99	4699.84	0.372708	0.600622	0.74669	0.230966	0.0376892	0.449224	0.27517	0.287477	0.111697	-0.224503	0.313516	0.237315	0.348539	0.42941	0.57813	0.169634	0.456091	0.163754	0.381029	0.489931	0.30394	0.631041	0.432976	0.774533	0.449522	0.478704	0.459847	0.437537	0.349193	0.149175	0	0.00634861	0.212011	-0.187176	-0.0181131	-0.0373478	-0.0443592	-0.156086	0.179968	Mmp14	MMP-X1|MT-MMP-1|MT1-MMP|sabe	17387	ENSMUSG00000000957	GO:0001501|GO:0001503|GO:0001958|GO:0004175|GO:0004222|GO:0005178|GO:0005615|GO:0005634|GO:0005737|GO:0005829|GO:0005886|GO:0006508|GO:0008233|GO:0008237|GO:0008270|GO:0009725|GO:0010831|GO:0010954|GO:0016020|GO:0016477|GO:0016787|GO:0030198|GO:0030307|GO:0030324|GO:0030335|GO:0030574|GO:0031012|GO:0031410|GO:0031638|GO:0035988|GO:0044354|GO:0045111|GO:0045579|GO:0045746|GO:0046872|GO:0048701|GO:0048754|GO:0048771|GO:0051895|GO:0060322|GO:0060348|GO:0070006|GO:0097094|GO:1903076|GO:1905523	chr14	MGI:MGI:101900|AllianceGenome:MGI:101900	matrix metallopeptidase 14 (membrane-inserted)	54679913	protein-coding	54669055	+
65107	-1.07156	-0.0997075	1.07156	down	-1.00913	-0.0131122	1.00913	down	1.04781	0.0673708	1.04781	up	-1.01341	-0.0192245	1.01341	down	3541.41	3203.54	3891.28	6741.34	3827.67	3418.33	3043.98	2369.95	3959.09	4124.57	3404.44	4655.49	3745.33	4308.59	3327.95	3485.31	4282.4	5526.88	3096.26	4165.65	3829.97	4567.87	3387.42	4959.56	4159.7	3278.77	3370.21	2572.98	3770.34	3344.51	2437.44	3821.34	3688.1	3324.47	2910.08	2909.03	2555.98	2803.87	3111.84	-0.0611534	-0.0751934	-0.18576	0.00381947	0.0937758	-0.128642	-0.117165	-0.148994	-0.0648861	0.0798655	0.0299654	0.0286942	0.00917816	0.0307455	0.103091	-0.0399885	0.125134	0.0728683	-0.12944	-0.0243149	-0.0613165	-0.0644884	-0.116212	0.0840874	-0.0127583	-0.119864	-0.120146	-0.122178	-0.0858288	0.172102	-0.318569	-0.0692625	0	0.132263	0.0381603	-0.115209	-0.213702	-0.0758238	-0.000732422	Lrp10	Lrp9	65107	ENSMUSG00000022175	GO:0005041|GO:0005886|GO:0006629|GO:0006869|GO:0006897|GO:0016020|GO:0048839	chr14	MGI:MGI:1929480|AllianceGenome:MGI:1929480	low-density lipoprotein receptor-related protein 10	54707749	protein-coding	54701604	+
27374	1.10989	0.150412	1.10989	up	1.00712	0.0102305	1.00712	up	-1.08947	-0.123629	1.08947	down	1.01154	0.0165526	1.01154	up	576.394	534.192	755.139	1262.75	652.208	708.46	600.35	477.22	602.257	730.338	555.679	654.706	562.383	645.259	546.774	536.992	631.239	847.683	507.866	846.841	765.752	752.39	578.281	913.407	735.551	599.935	640.03	446.664	677.814	491.551	536.668	726.785	606.136	521.277	463.416	554.819	543.857	520.652	515.006	-0.139613	-0.11869	-0.0104532	0.128088	0.0814514	0.141564	0.0814924	0.0796165	-0.240865	0.122997	-0.0443907	-0.260581	-0.18555	-0.167779	0.0382099	-0.197562	-0.0962877	-0.0912619	-0.196711	0.218046	0.157039	-0.12572	-0.125816	0.183943	0.0283985	-0.0293999	0.0239649	-0.107617	-0.0208225	-0.0535421	0.0389061	0.0769978	-0.0644226	0	-0.0717783	0.03508	0.0944605	0.0358868	-0.0550995	Prmt5	Jbp1|Skb1	27374	ENSMUSG00000023110	GO:0000122|GO:0000387|GO:0000785|GO:0001673|GO:0002039|GO:0003682|GO:0003714|GO:0005515|GO:0005634|GO:0005654|GO:0005737|GO:0005794|GO:0005829|GO:0006325|GO:0006338|GO:0006353|GO:0006355|GO:0006479|GO:0008168|GO:0008327|GO:0008469|GO:0008757|GO:0010467|GO:0016274|GO:0016740|GO:0018216|GO:0032259|GO:0032922|GO:0032991|GO:0034709|GO:0035097|GO:0035243|GO:0035246|GO:0042118|GO:0042802|GO:0043021|GO:0044020|GO:0044030|GO:0044877|GO:0045596|GO:0046982|GO:0048026|GO:0048511|GO:0048714|GO:0070372|GO:0070612|GO:0070888|GO:0090161|GO:1904992	chr14	MGI:MGI:1351645|AllianceGenome:MGI:1351645	protein arginine N-methyltransferase 5	54754927	protein-coding	54744639	-
219072	-1.05914	-0.0828907	1.05914	down	-1.16529	-0.220683	1.16529	down	1.15918	0.213108	1.15918	up	1.27536	0.3509	1.27536	up	180.766	158.5	330.011	286.942	116.949	160	158	125.883	219.781	143.978	170.788	212.471	164.905	208.298	176.458	174.061	214.725	325.847	160.453	229.132	204	266.649	215.971	241.847	225.274	174.73	228.712	162.476	212.715	138.804	105.5	253.638	144.332	137.832	82.708	136	158.75	119	131	0.322133	0.263105	0.929993	0.125026	-0.263329	0.129623	0.290287	0.29172	0.439497	-0.0850453	0.388241	0.250508	0.179206	0.335662	0.541262	0.311802	0.482688	0.66408	0.275662	0.466809	0.383403	0.512417	0.587923	0.401451	0.455924	0.325594	0.67403	0.568094	0.441885	0.256839	-0.173211	0.692913	0	0.215536	-0.423314	0.141344	0.452663	0.041204	0.104552	Haus4	9430093H08Rik|D14Ertd500e	219072	ENSMUSG00000022177	GO:0005737|GO:0005813|GO:0005856|GO:0005874|GO:0007049|GO:0007098|GO:0051011|GO:0051225|GO:0051301|GO:0070652|GO:1990498	chr14	MGI:MGI:1261794|AllianceGenome:MGI:1261794	HAUS augmin-like complex, subunit 4	54791818	protein-coding	54779242	-
16475	-1.24057	-0.311001	1.24057	down	1.0674	0.0941007	1.0674	up	1.10173	0.139773	1.10173	up	-1.20191	-0.265329	1.20191	down	396.607	385.7	600.243	819.322	336.379	335.608	436.297	334.677	512.521	507.002	469.994	483.81	503.99	632.732	419.754	996.905	472.948	851.581	431.317	643.242	401.78	494.536	378.664	515.797	423.497	346.5	299	327.5	463.22	360.3	422.861	891.888	373.657	505.62	171.867	525.135	414.98	341.582	367.918	-0.374019	-0.283632	-0.0367079	-0.191033	-0.568853	-0.631406	-0.0740623	-0.12733	-0.168693	-0.0986357	0.0189419	-0.392049	-0.0387688	0.108876	-0.0382481	0.999932	-0.207855	0.220297	-0.127469	0.126257	-0.468494	-0.426186	-0.43173	-0.335573	-0.463136	-0.516412	-0.76909	-0.250374	-0.265075	-0.196746	0	0.677271	-0.457413	0.260941	-1.19786	0.260692	0.00921535	-0.26726	-0.235363	Ajuba	Jub	16475	ENSMUSG00000022178	GO:0000122|GO:0000932|GO:0001666|GO:0003682|GO:0003714|GO:0005515|GO:0005634|GO:0005654|GO:0005667|GO:0005737|GO:0005794|GO:0005829|GO:0005856|GO:0005886|GO:0005911|GO:0005912|GO:0005925|GO:0006355|GO:0007010|GO:0007049|GO:0007155|GO:0008104|GO:0016020|GO:0016339|GO:0030027|GO:0030032|GO:0030295|GO:0030334|GO:0031047|GO:0031328|GO:0031334|GO:0033673|GO:0033674|GO:0035195|GO:0035278|GO:0035313|GO:0035331|GO:0043087|GO:0043123|GO:0043406|GO:0045294|GO:0046474|GO:0046872|GO:0048041|GO:0051015|GO:0070161|GO:1900037	chr14	MGI:MGI:1341886|AllianceGenome:MGI:1341886	ajuba LIM protein	54815118	protein-coding	54804926	-
74359	-1.07382	-0.102748	1.07382	down	1.01102	0.0158057	1.01102	up	1.14494	0.195266	1.14494	up	1.05461	0.0767121	1.05461	up	142	121.985	158	295.92	132	142	148.949	94	160	154.333	132.449	148	142	186	133.905	157	183.372	234	161	172	165.97	167.956	148.679	178	128.311	136.993	172.949	85	170.993	108	127.5	136	88.9343	129	62	140	127	120	134	0.180147	0.0915818	0.0736542	0.375726	0.117581	0.163692	0.41143	0.0766172	0.187753	0.221406	0.227718	-0.064908	0.169712	0.378568	0.349401	0.369225	0.461224	0.392645	0.486826	0.259288	0.292007	0.0518084	0.255537	0.165486	-0.149854	0.180817	0.477096	-0.160349	0.333146	0.101073	0.306297	0	-0.49233	0.326245	-0.632822	0.389415	0.336986	0.259527	0.343468	4931414P19Rik	Rtfc	74359	ENSMUSG00000022179	GO:0005575|GO:0005576|GO:0010628|GO:0030154	chr14	MGI:MGI:1921609|AllianceGenome:MGI:1921609	RIKEN cDNA 4931414P19 gene	54843365	protein-coding	54821120	-
19173	-1.18738	-0.247779	1.18738	down	-1.01119	-0.0160605	1.01119	down	1.03502	0.049658	1.03502	up	-1.1345	-0.18206	1.1345	down	899.5	784	1410	2471.5	1016	831	894.5	666.5	1117	1346	852	1479	1242	1410.5	1265	1315	1488	1666.5	821	1085	1108	1294	993	1391.33	1272	958.5	1104	723.5	955	926	1159.5	1276	911	935	932	983.5	921.5	902	918	-0.386571	-0.454224	0.00140095	0.207887	-0.168078	-0.517301	-0.232256	-0.327461	-0.238712	0.116013	-0.316814	0.0260954	0.0684643	0.0714502	0.359305	0.205501	0.251801	-0.00506401	-0.392802	-0.313448	-0.198979	-0.232461	-0.234819	-0.0979462	-0.0704289	-0.242455	-0.0785322	-0.300841	-0.415238	-0.0288963	0.261281	0	-0.365642	-0.0461102	0.0472174	-0.0280371	-0.0338087	-0.0603304	-0.110221	Psmb5		19173	ENSMUSG00000022193	GO:0000502|GO:0004175|GO:0004298|GO:0005634|GO:0005654|GO:0005737|GO:0005813|GO:0005829|GO:0005839|GO:0006508|GO:0006979|GO:0008233|GO:0016787|GO:0019774|GO:0043161|GO:0051603	chr14	MGI:MGI:1194513|AllianceGenome:MGI:1194513	proteasome (prosome, macropain) subunit, beta type 5	54855452	protein-coding	54851577	-
73902	1.17228	0.229313	1.17228	up	1.25486	0.327526	1.25486	up	1.06247	0.087417	1.06247	up	-1.00751	-0.0107962	1.00751	down	184.05	138.933	222.359	361.4	259.36	242.95	196.967	172.859	273.186	199.844	176.667	173.528	131.761	272.034	123.761	220.2	134.617	209.728	206.828	197.776	177.275	232.158	165.178	207.972	161.651	171.408	137.817	119.417	224.304	160.221	195.209	176.867	161.668	126.144	110.233	170.409	113.492	138.159	107.233	0.184462	-0.0906253	0.196733	0.294226	0.722105	0.56857	0.444673	0.585593	0.589674	0.224342	0.273421	-0.20523	-0.308146	0.557159	-0.134142	0.487383	-0.354586	-0.135237	0.478304	0.0908561	0.0171823	0.148936	0.0374656	0.0201077	-0.186512	0.134257	-0.220391	-0.0397711	0.354775	0.300217	0.550932	0.00916386	0	-0.0759406	-0.172493	0.303102	-0.195147	0.092936	-0.347903	Psmb11	5830406J20Rik|beta5t	73902	ENSMUSG00000072423	GO:0000502|GO:0004175|GO:0004298|GO:0005515|GO:0005634|GO:0005654|GO:0005737|GO:0005829|GO:0005839|GO:0006508|GO:0008233|GO:0016787|GO:0019774|GO:0033077|GO:0043161|GO:0043374|GO:0051603	chr14	MGI:MGI:1921152|AllianceGenome:MGI:1921152	proteasome (prosome, macropain) subunit, beta type, 11	54867013	protein-coding	54862767	+
239096	-1.50195	-0.586836	1.50195	down	-1.06629	-0.0926012	1.06629	down	1.48923	0.57457	1.48923	up	1.05726	0.0803355	1.05726	up	107	93	145	174.5	114.311	126.949	102.5	87	218	166.993	155	152.333	119.5	250	172	205.993	177.5	187	187	104	129.5	153.25	146.347	182.5	120	147.333	109	81	132.5	133.5	124	128.905	106.942	69.5	60	142	120.978	60	77	-0.00181484	-0.0735059	0.176101	-0.159935	0.136332	0.228368	0.0985546	0.19129	0.860327	0.56146	0.680869	0.203044	0.14715	1.03151	0.936917	0.987372	0.640586	0.295494	0.929122	-0.240219	0.160356	0.145929	0.459046	0.427824	-0.0201511	0.51212	0.037396	-0.00357199	0.191522	0.6332	0.492458	0.149021	0	-0.339723	-0.45381	0.636197	0.493222	-0.514154	-0.229516	Cdh24	1700040A22Rik	239096	ENSMUSG00000059674	GO:0000902|GO:0005509|GO:0005886|GO:0005911|GO:0005912|GO:0007043|GO:0007155|GO:0007156|GO:0007275|GO:0008013|GO:0016020|GO:0016339|GO:0016342|GO:0034332|GO:0044331|GO:0045294|GO:0045296|GO:0046872|GO:0070097|GO:0098609	chr14	MGI:MGI:1928330|AllianceGenome:MGI:1928330	cadherin-like 24	54878794	protein-coding	54868688	-
56215	-1.07136	-0.0994371	1.07136	down	1.0583	0.0817549	1.0583	up	1.02928	0.0416301	1.02928	up	-1.10157	-0.139562	1.10157	down	2401.06	2265.08	3265.84	4429.49	2629.69	3048.84	2271.51	1791.04	3469.96	2783.22	2529.25	2743	2593.54	3786.04	2377.57	3044.48	2781.77	3672.84	2711.38	2713.44	2814.13	3343.29	2531.99	3359.88	2661.51	2461.46	2190.28	1517.13	3004.73	2306.66	2724.28	3237.03	2723.84	2109.27	1885.72	2670.9	1998.41	2059.81	1783.28	-0.184572	-0.138064	-0.00131607	-0.164837	-0.0105658	0.143565	-0.102232	-0.115818	0.182101	-0.0503855	0.0384951	-0.297251	-0.0837574	0.281457	0.0551825	0.202156	-0.0600481	-0.0794678	0.116296	-0.205499	-0.0687227	-0.0775089	-0.0988894	-0.0404797	-0.219759	-0.0962687	-0.304633	-0.447039	0.0239496	0.073348	0.279175	0.128568	0	-0.0868788	-0.150546	0.198815	-0.131485	-0.0834971	-0.366729	Acin1	2610036I19Rik|2610510L13Rik|Acinus|Acn|acinusL|acinusS|mKIAA0670	56215	ENSMUSG00000022185	GO:0003676|GO:0005634|GO:0005654|GO:0005730|GO:0005829|GO:0005886|GO:0006397|GO:0006915|GO:0008380|GO:0016607|GO:0030263|GO:0035145|GO:0043065|GO:0048025|GO:0061574	chr14	MGI:MGI:1891824|AllianceGenome:MGI:1891824	apoptotic chromatin condensation inducer 1	54924422	protein-coding	54879618	-
58248	-1.00805	-0.0115671	1.00805	down	1.1033	0.141822	1.1033	up	1.04575	0.0645393	1.04575	up	-1.06352	-0.0888501	1.06352	down	423.444	386.326	569.644	883.339	397.587	419.049	374.826	275.562	455.666	458.311	406.609	584.244	396.983	501.599	386.318	513.591	401.675	574.557	370.716	436.783	406.197	524.069	335.601	570.764	448.046	355.45	356.159	325.774	428.287	328.808	504.438	415.54	356.197	383.063	262.629	309.574	317.645	351.256	353.595	0.145046	0.143312	0.312408	0.342106	0.0969324	0.113541	0.131451	0.0168819	0.086278	0.180301	0.234545	0.304686	0.0415192	0.198419	0.2666	0.467699	-0.0189037	0.0772057	0.0786991	-0.00758648	-0.0281172	0.0820999	-0.181295	0.235122	0.0427628	-0.0550184	-0.0921078	0.166608	0.0464087	0.0959063	0.679096	0	-0.101848	0.285073	-0.161518	-0.0771103	0.0481911	0.197633	0.131952	1700123O20Rik	MNCb-2990	58248	ENSMUSG00000040822	GO:0003674|GO:0005739|GO:0005829|GO:0008150	chr14	MGI:MGI:1920893|AllianceGenome:MGI:1920893	RIKEN cDNA 1700123O20 gene	54928199	protein-coding	54923628	+
50934	1.35944	0.443012	1.35944	up	1.21316	0.278769	1.21316	up	-1.50959	-0.594156	1.50959	down	-1.34715	-0.429914	1.34715	down	3884.68	1847.44	3847.7	4138.92	2329.83	2883.77	2451.18	1210.43	1806.45	2216.46	2626.27	1832.5	1797.03	2455.6	1368.47	1318.7	1486.79	4298.08	1826.24	3065.9	2532	3028.39	1553.41	2280.27	2941.3	1659.33	1617.83	2069.48	2296.3	2341.15	2209.67	3920.91	3121.95	3190.89	6756.32	2071.17	897.105	1905.77	1471.03	0.104468	-0.837182	-0.169857	-0.667806	-0.590312	-0.341822	-0.39749	-1.08617	-1.16474	-0.783969	-0.312282	-1.28428	-1.01814	-0.74824	-1.14683	-1.41001	-1.36893	-0.257753	-0.858938	-0.434391	-0.62622	-0.625305	-1.2088	-1.00477	-0.48063	-1.07026	-1.14678	-0.4042	-0.769056	-0.310324	-0.427954	0	-0.208277	0.10525	1.28549	-0.573149	-1.69208	-0.600718	-1.04952	Slc7a8	LAT2	50934	ENSMUSG00000022180	GO:0003333|GO:0005275|GO:0005886|GO:0006865|GO:0009925|GO:0015101|GO:0015171|GO:0015175|GO:0015179|GO:0015180|GO:0015187|GO:0015190|GO:0015297|GO:0015349|GO:0015804|GO:0015807|GO:0015816|GO:0015820|GO:0015827|GO:0015829|GO:0015837|GO:0016020|GO:0016323|GO:0016324|GO:0019534|GO:0022857|GO:0031528|GO:0035524|GO:0046982|GO:0055085|GO:0070327|GO:0089718|GO:0098713|GO:1903801|GO:1904273	chr14	MGI:MGI:1355323|AllianceGenome:MGI:1355323	solute carrier family 7 (cationic amino acid transporter, y+ system), member 8	55019343	protein-coding	54959672	-
239099	1.05275	0.0741692	1.05275	up	1.03845	0.0544251	1.03845	up	1.06919	0.0965191	1.06919	up	1.08392	0.116263	1.08392	up	278.04	270	355.5	540.333	400.667	320.033	305.267	250.25	306.25	376.25	274	377.833	312.5	366.333	271.5	270.833	299.833	430	283	388.833	332.333	408.583	277.526	387.833	350.75	292.5	288.167	246.167	350	254.333	224.75	282.833	252.417	229.5	204	259.833	219.927	256.667	266.75	0.0641408	0.152426	0.158173	0.158963	0.634039	0.250617	0.361276	0.403848	0.0389838	0.42164	0.191051	0.201838	0.22227	0.271016	0.283736	0.0704589	0.0852027	0.185067	0.215161	0.350624	0.208309	0.248947	0.0705509	0.203639	0.215532	0.189748	0.128246	0.288344	0.28116	0.251355	0.0387144	-0.0290613	-0.0727415	0.0719609	0	0.196168	0.0437751	0.270982	0.251317	Homez	mKIAA1443	239099	ENSMUSG00000057156	GO:0000981|GO:0003677|GO:0005515|GO:0005634|GO:0005654|GO:0005730|GO:0005829|GO:0006357	chr14	MGI:MGI:2678023|AllianceGenome:MGI:2678023	homeodomain leucine zipper-encoding gene	55108399	protein-coding	55090193	-
105651	1.04645	0.0654986	1.04645	up	-1.20992	-0.274917	1.20992	down	-1.04578	-0.0645803	1.04578	down	1.21069	0.275835	1.21069	up	105	114	143	194	110	108	101	115	134	128.5	130	145	124.5	136	94	106	105	141	77	157	143	180	162	174	159	116	132	141	158	102	81	135	145	115	64	86	124	84	99	-0.244708	0.0045538	-0.0596085	-0.222776	-0.134806	-0.220521	-0.138385	0.378165	-0.0574393	-0.0322289	0.211441	-0.0838056	-0.00938654	-0.0624809	-0.15043	-0.186829	-0.332515	-0.327521	-0.566657	0.13829	0.0877466	0.162367	0.389978	0.143343	0.170169	-0.0485105	0.0979342	0.580458	0.229783	0.0292578	-0.337559	0	0.223558	0.171154	-0.576372	-0.302957	0.313145	-0.244399	-0.0826178	Ppp1r3e	A630071A11Rik|Gm1211	105651	ENSMUSG00000072494	GO:0000164|GO:0004721|GO:0005975|GO:0005977|GO:0005979|GO:0005981|GO:0008157|GO:0042587|GO:0045725|GO:0050196|GO:2001069	chr14	MGI:MGI:2145790|AllianceGenome:MGI:2145790	protein phosphatase 1, regulatory subunit 3E	55114995	protein-coding	55113054	-
12050	-1.12144	-0.165346	1.12144	down	-1.07542	-0.104896	1.07542	down	1.00383	0.0055172	1.00383	up	-1.03881	-0.0549329	1.03881	down	1562.36	1456.68	2256.55	3060.3	1513.44	1756.45	1279.53	1334.78	2246.58	1786.67	1547.16	2401.67	1887.37	2042.05	1873.63	1816.91	1974.01	2501.01	1637.64	1832.9	1863.94	2348.82	1983.95	2283.82	1784.82	1887.43	1708.63	1406	1998.88	1577.74	1718.21	2235.96	1897.9	1380	1183.71	1498.82	1620.5	1551.8	1404.82	-0.283277	-0.253703	-0.0134144	-0.177068	-0.286386	-0.130798	-0.409035	-0.0187759	0.076148	-0.168632	-0.149352	0.0322723	-0.0210648	-0.0879784	0.23277	-0.0213118	-0.03368	-0.112614	-0.0898771	-0.25025	-0.141822	-0.0656004	0.0704536	-0.0762024	-0.274988	0.0418806	-0.141673	-0.0355482	-0.04286	0.0466442	0.135449	0.11603	0	-0.177719	-0.301105	-0.113442	0.0873337	0.029171	-0.189643	Bcl2l2	Bcl-w|Gtrgal2|Gtrosa41|bclw|c98	12050	ENSMUSG00000089682	GO:0005515|GO:0005739|GO:0005741|GO:0005829|GO:0006915|GO:0008630|GO:0016020|GO:0031966|GO:0035795|GO:0042802|GO:0042803|GO:0042981|GO:0044877|GO:0046982|GO:0051400|GO:0060011|GO:0090201|GO:0097136|GO:0097192|GO:0097718|GO:2001243	chr14	MGI:MGI:108052|AllianceGenome:MGI:108052	BCL2-like 2	55125691	protein-coding	55120900	+
54196	-1.10685	-0.146465	1.10685	down	1.14578	0.196328	1.14578	up	1.18986	0.250791	1.18986	up	-1.06585	-0.092002	1.06585	down	2916.19	2101.61	3578.44	5236.28	4366.31	4285.51	2292.61	2974.21	5374.62	3815.26	3308.23	2554.52	3098.35	6116.67	2672.71	4112.11	3560.41	3445.88	4678.98	3329.2	3340.29	4593.18	2766.36	4543.74	2905.35	2471.33	1900.05	1809.24	3575.9	2538.42	2319.91	3085.03	3623.73	2134.64	2275.4	2996.79	2249.9	2512.89	2287.85	0.0366631	-0.305313	0.0713835	0.0173845	0.66178	0.575589	-0.148075	0.556712	0.754165	0.345461	0.366663	-0.459129	0.113642	0.914333	0.164817	0.576659	0.236814	-0.23067	0.844282	0.0303774	0.11938	0.321537	-0.0303526	0.335811	-0.152473	-0.149675	-0.568891	-0.252181	0.21584	0.152292	-0.0118065	0	0.352654	-0.128813	0.0612822	0.305729	-0.01966	0.144162	-0.0664482	Pabpn1	PAB2|Pabp3|mPABII	54196	ENSMUSG00000022194	GO:0000165|GO:0003676|GO:0003723|GO:0005515|GO:0005634|GO:0005737|GO:0005829|GO:0006397|GO:0008143|GO:0016973|GO:0031440|GO:0042405|GO:0043621|GO:0070063|GO:0071222|GO:1904247|GO:1990904	chr14	MGI:MGI:1859158|AllianceGenome:MGI:1859158	poly(A) binding protein, nuclear 1	55136384	protein-coding	55131600	+
59049	-1.13614	-0.184147	1.13614	down	1.01807	0.02583	1.01807	up	-1.04919	-0.0692696	1.04919	down	-1.21356	-0.279246	1.21356	down	4073.25	3000.75	4548.3	6578.46	3663.73	3803.37	3216.82	2352.7	4331.2	4587.7	4244.56	4513.59	3781.11	5131.25	3578.29	3489.19	4453.39	6640.86	3831.79	4485.25	3628.43	5091.54	3226.99	4617.18	4146.12	3346.8	3214.46	2725.28	4127.37	4130.24	3289.47	5197.72	4383.31	4065.09	3981.14	3678.97	2544.32	3136.83	3372.82	-0.233834	-0.544074	-0.335213	-0.406001	-0.343913	-0.349193	-0.412025	-0.534069	-0.309823	-0.141146	-0.0263739	-0.3905	-0.351642	-0.0916958	-0.166809	-0.412921	-0.192919	-0.0367632	-0.196487	-0.292205	-0.51384	-0.282445	-0.560746	-0.393652	-0.392014	-0.464769	-0.562943	-0.413749	-0.329838	0.101995	-0.260613	0	-0.12539	0.0478888	0.115748	-0.15098	-0.594836	-0.288472	-0.259081	Slc22a17	1700094C23Rik|24p3R|BOIT|Boct	59049	ENSMUSG00000022199	GO:0004888|GO:0005515|GO:0005773|GO:0005886|GO:0006811|GO:0006826|GO:0015891|GO:0016020|GO:0022857|GO:0031090|GO:0055085	chr14	MGI:MGI:1926225|AllianceGenome:MGI:1926225	solute carrier family 22 (organic cation transporter), member 17	55150589	protein-coding	55144184	-
13644	-1.09939	-0.136706	1.09939	down	1.07112	0.0991187	1.07112	up	1.20671	0.271083	1.20671	up	1.02474	0.0352574	1.02474	up	811.388	555.92	823	1080.28	603.869	697.886	571.5	586.898	882.832	800.92	682.594	746.5	722	967.5	607.303	785.817	695.931	951.381	873.982	850	686	783.781	601.5	808.934	727.767	620.347	604.186	427	736.42	657.471	458.5	725.021	704	525.245	269.42	566.493	459.92	497	612.5	0.342785	-0.072114	0.102758	-0.108011	-0.0405855	0.10893	-0.000497818	0.36713	0.299956	0.245151	0.241447	-0.0822268	0.163957	0.405664	0.178743	0.340791	0.0335293	0.0642958	0.575506	0.212479	-0.0125704	-0.0776892	-0.0799618	-0.00223255	0.00210857	0.00792885	-0.0701208	-0.183512	0.0878763	0.355105	-0.199141	0.0625524	0.140571	0	-0.86517	0.0541821	-0.158324	-0.0421248	0.184082	Efs		13644	ENSMUSG00000022203	GO:0005737|GO:0005886|GO:0005925|GO:0007155|GO:0007169|GO:0016477|GO:0017124|GO:0019904	chr14	MGI:MGI:105311|AllianceGenome:MGI:105311	embryonal Fyn-associated substrate	55164222	protein-coding	55154087	-
67272	-1.06384	-0.0892821	1.06384	down	-1.18363	-0.243222	1.18363	down	1.006	0.00862837	1.006	up	1.11928	0.162568	1.11928	up	235.993	191	258.303	302.825	141	199	157.861	187	230.606	134.431	113	296.781	227.5	268.38	357.504	205.823	343.971	164	233.427	252.971	214.971	249.5	267.883	365.788	225.449	304.39	263.375	185.847	200	197.898	166.985	252.332	207.638	122.5	108.12	150.759	223.42	174.321	248.5	0.217476	0.0429235	0.0872712	-0.286519	-0.482784	-0.0449519	-0.200253	0.373401	0.019588	-0.673303	-0.696917	0.243372	0.154165	0.212018	1.07063	0.0643396	0.673214	-0.815689	0.327216	0.120327	-0.0302968	-0.0727591	0.40942	0.509094	-0.0322256	0.637119	0.388347	0.272707	-0.13631	0.279275	0	0.196195	0.0354095	-0.443867	-0.526045	-0.19929	0.456392	0.102715	0.538959	Cmtm5	1500005P16Rik|2900052H21Rik|Cklfsf5	67272	ENSMUSG00000040759	GO:0003674|GO:0005125|GO:0005615|GO:0006935|GO:0016020|GO:0045662	chr14	MGI:MGI:2447164|AllianceGenome:MGI:2447164	CKLF-like MARVEL transmembrane domain containing 5	55176734	protein-coding	55173927	+
140781	1.15275	0.205079	1.15275	up	1.06848	0.0955635	1.06848	up	-1.55722	-0.638969	1.55722	down	-1.44338	-0.529453	1.44338	down	60.3942	69.9562	157.338	182.973	93.296	76.6423	80.3246	61.2848	61.4817	72.7083	60.1533	64.9343	64.8175	85.704	46.8832	53.5431	39.1204	434.185	200.011	79.5542	75.1738	87.4599	80.1788	62.7774	85.292	59.6543	274.099	58.5547	113.85	154.425	114.602	76.5	125.438	73.1146	736.616	68.3649	91.136	44.5146	43.779	-1.05709	-0.714431	0.0637698	-0.32168	-0.386899	-0.729813	-0.483303	-0.544342	-1.19592	-0.868279	-0.914831	-1.25728	-0.965552	-0.743128	-1.16849	-1.1866	-1.77139	1.28062	0.796018	-0.85694	-0.854442	-0.893412	-0.639198	-1.3419	-0.742851	-1.02241	1.13762	-0.701855	-0.257478	0.613119	0.148606	-0.833903	0	-0.496724	2.93392	-0.648512	-0.145578	-1.17499	-1.27428	Myh7	B-MHC|MYH-beta/slow|MyHC-I|Myhc-b|Myhcb|beta-MHC|betaMHC|myHC-beta|myHC-slow	140781	ENSMUSG00000053093	GO:0000146|GO:0000166|GO:0001725|GO:0002026|GO:0002027|GO:0003009|GO:0003774|GO:0003779|GO:0005516|GO:0005524|GO:0005737|GO:0005859|GO:0006936|GO:0006941|GO:0007512|GO:0014728|GO:0014883|GO:0014898|GO:0016459|GO:0016460|GO:0016887|GO:0030016|GO:0030017|GO:0030018|GO:0030049|GO:0031449|GO:0032982|GO:0042802|GO:0044877|GO:0045214|GO:0046034|GO:0051015|GO:0055010|GO:0060048	chr14	MGI:MGI:2155600|AllianceGenome:MGI:2155600	myosin, heavy polypeptide 7, cardiac muscle, beta	55232083	protein-coding	55208141	-
68966	-1.03326	-0.0472079	1.03326	down	1.01039	0.0149194	1.01039	up	-1.00102	-0.00147388	1.00102	down	-1.04507	-0.0636012	1.04507	down	329.956	371.555	478.543	777.713	305.579	370.69	325.976	245.861	370.474	413.815	328.396	448.303	356.765	462.05	361.751	398.236	411.929	564.398	325.632	477.562	411.171	457.248	322.835	511.112	416.222	297.864	377.679	231.891	454.083	302.726	379.597	508.434	360.082	259.575	304.35	289.52	305.472	262.793	339.704	-0.26604	0.0358753	0.00980663	0.107186	-0.333981	-0.114558	-0.121195	-0.198845	-0.263516	-0.0182295	-0.12485	-0.128604	-0.163776	0.0287437	0.120616	0.049511	-0.0337276	0.000277519	-0.159564	0.0699949	-0.0617475	-0.165871	-0.288437	0.0246773	-0.114723	-0.361199	-0.0586615	-0.375012	0.0795965	-0.0745163	0.217698	0.239883	-0.137385	-0.327549	0	-0.224921	-0.0593739	-0.27215	0.0229425	Ngdn	1500001L15Rik|Ngd|neuroguidin	68966	ENSMUSG00000022204	GO:0000462|GO:0000775|GO:0005634|GO:0005654|GO:0005694|GO:0005730|GO:0005737|GO:0005739|GO:0006417|GO:0032040|GO:0042274|GO:0042995|GO:0098794|GO:0098978|GO:0099170|GO:0140240|GO:0140245	chr14	MGI:MGI:1916216|AllianceGenome:MGI:1916216	neuroguidin, EIF4E binding protein	55261595	protein-coding	55252911	+
239102	1.07392	0.102881	1.07392	up	-1.02471	-0.0352172	1.02471	down	1.02617	0.0372649	1.02617	up	1.12925	0.175363	1.12925	up	263.069	227.416	336.08	477.412	358.624	397.591	298.61	205.555	320.333	287.435	252.139	286.175	288.58	396.869	190.412	262.303	275.5	391.566	351.412	304.978	374.257	403.135	318.624	379.712	347.148	327.453	290.372	219.124	349.515	249.312	283.642	343.315	283.746	185.167	163.361	280.558	191.271	229.926	187.653	-0.111761	-0.191254	-0.0189247	-0.115704	0.378056	0.467627	0.233413	0.0239468	0.00779438	-0.0628667	-0.0249605	-0.295067	0.0113335	0.290469	-0.324148	-0.0717664	-0.132959	-0.0460687	0.43147	-0.0958757	0.283655	0.133526	0.173732	0.0770526	0.104586	0.256543	0.0431929	0.0244036	0.183104	0.126536	0.278412	0.154466	0	-0.333762	-0.416556	0.210829	-0.253683	0.0162025	-0.352156	Zfhx2	ZFH-5	239102	ENSMUSG00000040721	GO:0000978|GO:0000981|GO:0003676|GO:0003677|GO:0005634|GO:0006355|GO:0006357|GO:0008270|GO:0030534|GO:0045664|GO:0046872|GO:0051930	chr14	MGI:MGI:2686934|AllianceGenome:MGI:2686934	zinc finger homeobox 2	55329505	protein-coding	55299115	-
105663	-1.02895	-0.0411666	1.02895	down	1.01263	0.0181053	1.01263	up	1.06296	0.0880903	1.06296	up	1.02018	0.0288184	1.02018	up	380.5	463.5	482	990.881	517	476.5	485.5	317.5	506.696	526	450.5	599.199	533.5	610.887	420.5	419.733	547.5	671.188	423.5	523.778	505.5	620.207	498.5	613.951	539	426	473.5	320	526	414	356.5	516.5	414	364.5	366	361	366	342.5	457	-0.22264	0.19265	-0.14203	0.29444	0.262415	0.0854855	0.291291	0.00784874	0.0260086	0.165627	0.169017	0.127739	0.254517	0.26938	0.175504	-0.0368624	0.214515	0.0880623	0.0573359	0.0410414	0.0740032	0.111682	0.176139	0.12694	0.0959892	-0.00722122	0.105322	-0.0726042	0.129482	0.21488	-0.0350904	0.100369	-0.0983028	0	0.103889	-0.0688057	0.0392084	-0.0521956	0.288637	Thtpa		105663	ENSMUSG00000045691	GO:0000287|GO:0005737|GO:0005829|GO:0006772|GO:0009229|GO:0016311|GO:0016787|GO:0042357|GO:0046872|GO:0050333	chr14	MGI:MGI:2446078|AllianceGenome:MGI:2446078	thiamine triphosphatase	55336452	protein-coding	55332241	+
11766	-1.05343	-0.0750909	1.05343	down	1.09871	0.135813	1.09871	up	1.22873	0.297174	1.22873	up	1.06162	0.0862694	1.06162	up	165.427	119.296	215.547	223.988	181.263	186.397	141.398	102.5	237.03	148.774	142.325	125.176	149.033	301.762	131.434	291.298	116.927	161.812	216.588	218.348	140.215	210.927	144.686	241.395	137.277	149.613	100	79	178.17	112.905	93.9197	127.338	149.519	111.5	75.8759	145.117	131.74	111.5	113.847	0.495397	0.15436	0.616681	0.0688863	0.670072	0.651126	0.431318	0.296454	0.849699	0.263422	0.426415	-0.211596	0.334397	1.17162	0.417478	1.3559	-0.0929975	-0.0446024	1.00966	0.698455	0.143674	0.475413	0.31121	0.699951	0.0425353	0.4029	-0.218305	-0.171013	0.487413	0.260098	-0.0397544	0	0.352138	0.210863	-0.246503	0.536147	0.484796	0.248482	0.203274	Ap1g2	Adtg2|G2ad	11766	ENSMUSG00000040701	GO:0005515|GO:0005768|GO:0005794|GO:0005798|GO:0005802|GO:0006886|GO:0006896|GO:0015031|GO:0016020|GO:0016192|GO:0030117|GO:0030121|GO:0030133|GO:0031410|GO:0035615	chr14	MGI:MGI:1328307|AllianceGenome:MGI:1328307	adaptor protein complex AP-1, gamma 2 subunit	55344050	protein-coding	55336292	-
319984	-1.12747	-0.173093	1.12747	down	-1.1013	-0.13921	1.1013	down	-1.11084	-0.151647	1.11084	down	-1.13723	-0.18553	1.13723	down	59	46	101	105	42	67.5	54	42	83	50	61	89	62	68	38	50	58	200	94	57	64	66	84	92	62.5	81	63.5	51	80.5	63	89	164	62	58	56	59	77	37	33	-0.307294	-0.535758	0.207748	-0.339427	-0.754832	-0.129575	-0.272693	-0.30599	0.0205274	-0.62498	-0.111173	-0.0189648	-0.246175	-0.293464	-0.688075	-0.501876	-0.419763	0.9458	0.490162	-0.554423	-0.303108	-0.516075	0.211462	-0.0070219	-0.407912	0.202375	-0.188758	-0.117651	0.0259357	0.103129	0.567341	1.04975	-0.233138	-0.047338	0	-0.0775614	0.394752	-0.658246	-0.898563	Jph4	9330157P13Rik|JP-4|JPHL1	319984	ENSMUSG00000022208	GO:0001817|GO:0005783|GO:0005789|GO:0005790|GO:0005886|GO:0007612|GO:0016020|GO:0030314|GO:0043198|GO:0048167|GO:0050885|GO:2001256	chr14	MGI:MGI:2443113|AllianceGenome:MGI:2443113	junctophilin 4	55354392	protein-coding	55344283	-
71412	-1.56074	-0.642234	1.56074	down	-1.01345	-0.0192793	1.01345	down	1.44033	0.526396	1.44033	up	-1.06922	-0.0965586	1.06922	down	21.635	49.8958	66.5192	30	20	26.7791	22.5	24.9489	43.7591	22	38.8077	55.927	72.6269	91.4818	74.5759	42	54.3869	28	44.6244	31	26	24.8905	28	38	25	36.781	34	36	37.8905	24.7737	20.635	42.0431	28	27.6131	22	23.8529	30.4088	26.7372	28.9854	-0.406716	0.92945	0.953158	-0.798858	-0.477298	-0.11543	-0.187804	0.29052	0.444924	-0.461482	0.584284	0.658699	1.32998	1.48241	1.63256	0.594508	0.835366	-0.542778	0.763258	-0.0851941	-0.254745	-0.575022	-0.0255771	0.0652671	-0.381917	0.411338	0.257943	0.727771	0.286707	0.104511	-0.193445	0.433921	-0.0320559	0.229887	0	-0.0361862	0.402303	0.221002	0.26222	Dhrs2	5430405K24Rik|Hep27	71412	ENSMUSG00000022209	GO:0004090|GO:0005634|GO:0005635|GO:0005654|GO:0005737|GO:0005739|GO:0009636|GO:0016616|GO:0022900|GO:0034599|GO:0043066	chr14	MGI:MGI:1918662|AllianceGenome:MGI:1918662	dehydrogenase/reductase member 2	55478897	protein-coding	55459464	+
28200	-1.03455	-0.0490063	1.03455	down	-1.03069	-0.0436164	1.03069	down	-1.01296	-0.0185743	1.01296	down	-1.01675	-0.0239641	1.01675	down	442.447	439.213	640.132	1118.09	455.158	507.062	456.707	410.491	585.476	501.093	439.423	619.186	529.782	565.305	623.043	655.072	685.959	580.154	419.889	664.727	620.263	668.447	511.43	712.551	569.689	486.266	559.586	366.861	544.249	449.988	491.498	652.227	523.649	449.116	355.855	446.123	437.912	379.299	474.307	-0.306202	-0.186168	-0.0338631	0.167516	-0.222551	-0.125998	-0.0980816	0.0772724	-0.0666714	-0.205527	-0.16807	-0.126096	-0.0567427	-0.143666	0.44156	0.304151	0.238607	-0.42339	-0.256188	0.0836792	0.0680027	-0.0814257	-0.0880871	0.0406399	-0.125292	-0.117498	0.0451479	-0.176612	-0.122484	0.0339642	0.127022	0.135805	-0.0605049	0	-0.237836	-0.0645342	-0.00316334	-0.206134	0.0410929	Dhrs4	CR|D14Ucla2|NDRD|PHCR|PSCD|RRD|mouNRDR	28200	ENSMUSG00000022210	GO:0000253|GO:0001758|GO:0004090|GO:0005634|GO:0005739|GO:0005777|GO:0005778|GO:0016491|GO:0016655|GO:0018455|GO:0042574|GO:0042802|GO:0052650	chr14	MGI:MGI:90169|AllianceGenome:MGI:90169	dehydrogenase/reductase 4	55727797	protein-coding	55716215	+
268747	-1.3187	-0.399122	1.3187	down	-1.08808	-0.121784	1.08808	down	1.23045	0.29918	1.23045	up	1.01526	0.0218423	1.01526	up	161.942	212.185	283.38	332.37	230.314	275.222	168.939	113.192	325.92	287.905	200.824	219.821	276.378	416.839	188.124	266.447	288.45	383.376	370.384	235.274	263.274	297.637	227.346	381.659	211.739	251.764	187.993	108.559	319.85	210.579	171.011	221.906	184.31	145.463	171.951	225.832	229.569	190.011	152.407	-0.33661	0.183853	0.210125	-0.16303	0.214306	0.412059	-0.113225	-0.361688	0.507857	0.414609	0.121872	-0.200517	0.424127	0.836416	0.133535	0.42597	0.40843	0.398556	0.982446	0.00487947	0.251308	0.170937	0.161888	0.559554	-0.133554	0.35245	-0.108914	-0.513739	0.530266	0.358063	0.0235491	0	-0.147345	-0.206816	0.132494	0.372899	0.484747	0.216233	-0.177172	Carmil3	Lrrc16b|mFLJ00240	268747	ENSMUSG00000022211	GO:0003674|GO:0005737|GO:0005886|GO:0016020|GO:0016477|GO:0030027|GO:0034315	chr14	MGI:MGI:2448573|AllianceGenome:MGI:2448573	capping protein regulator and myosin 1 linker 3	55745729	protein-coding	55728108	+
18185	-1.37886	-0.46348	1.37886	down	1.14308	0.192932	1.14308	up	1.35909	0.44264	1.35909	up	-1.15972	-0.213771	1.15972	down	224	222	171.985	1524.85	352	700.667	586	328	171	1521.5	249	383	522	1077.27	347	513	470	5158.32	279.333	354	1631.5	230.333	530	461	290	581	325	154	128	351	479	912.993	100.5	579	350	132	576	606	123.909	-1.37807	-1.26039	-2.01981	0.52529	-0.683207	0.250705	0.171688	-0.336245	-1.93215	1.30695	-1.0774	-0.908987	-0.167954	0.696754	-0.492699	-0.138407	-0.396716	2.63914	-0.934072	-0.915197	1.37338	-1.70838	-0.126495	-0.67745	-1.18928	0.0494308	-0.828636	-1.51878	-2.30047	-0.414312	0	0.531171	-2.53177	0.276611	-0.351633	-1.9113	0.302401	0.379985	-1.98531	Nrl	D14H14S46E	18185	ENSMUSG00000040632	GO:0000978|GO:0000981|GO:0001228|GO:0003677|GO:0003700|GO:0005634|GO:0005654|GO:0005737|GO:0005829|GO:0006355|GO:0006357|GO:0007275|GO:0010628|GO:0043522|GO:0045944|GO:0046548|GO:1990837|GO:1990841	chr14	MGI:MGI:102567|AllianceGenome:MGI:102567	neural retina leucine zipper gene	55762438	protein-coding	55756973	-
74551	-1.15937	-0.21334	1.15937	down	-1.08393	-0.116271	1.08393	down	-1.06179	-0.0865032	1.06179	down	-1.13569	-0.183572	1.13569	down	365	342	527.963	688	239	400	364	186	415	373	405	496	451	455.5	352.5	389	444.81	651.97	353	504	380	555	348	533.486	416	367	330.5	294.5	402	418.5	348	609.5	376	464	200.5	371	338	403	310	-0.212735	-0.176018	0.0592804	-0.161958	-0.780833	-0.097085	-0.0543365	-0.6937	-0.192095	-0.260355	0.0853176	-0.0750523	0.0820618	-0.0841703	-0.00907326	-0.0766563	-0.0152483	0.116055	-0.135453	0.0554161	-0.267803	0.0213242	-0.272463	-0.00582981	-0.207808	-0.15239	-0.343487	-0.122503	-0.18848	0.300382	0	0.409133	-0.167296	0.418112	-0.694447	0.0405197	-0.00570679	0.252385	-0.201384	Pck2	1810010O14Rik|9130022B02Rik|PEPCK-M	74551	ENSMUSG00000040618	GO:0000166|GO:0004611|GO:0004613|GO:0005525|GO:0005739|GO:0005759|GO:0006090|GO:0006094|GO:0006107|GO:0006116|GO:0016829|GO:0016831|GO:0017076|GO:0019543|GO:0030145|GO:0032024|GO:0032869|GO:0042594|GO:0046327|GO:0046872|GO:0070365|GO:0071333|GO:0071549	chr14	MGI:MGI:1860456|AllianceGenome:MGI:1860456	phosphoenolpyruvate carboxykinase 2 (mitochondrial)	55787477	protein-coding	55777723	+
28199	1.00457	0.00657262	1.00457	up	1.01228	0.0176054	1.01228	up	-1.04815	-0.0678488	1.04815	down	-1.0562	-0.0788815	1.0562	down	1823.35	1629.42	2146.24	4201.93	2138.45	1843.94	1735.28	1418.63	2004.87	2106.96	1719.83	2230.28	2112.02	2306.34	1711.47	1963.92	2156.24	2711.26	1628.27	2331.71	2149.87	2595.48	1860.73	2523.07	2140.65	1835.79	1971.05	1249.98	2142.72	1610.38	1624.18	2044.68	1933.79	1815.7	1841.64	1724.69	1504.01	1656.56	1703.18	-0.114673	-0.146287	-0.139973	0.226055	0.158091	-0.114919	-0.023737	0.0148649	-0.142326	0.0150003	-0.0509682	-0.128798	0.0869312	0.0333519	0.0479145	0.0366802	0.0394506	-0.0504169	-0.152411	0.0427542	0.00981808	0.0242109	-0.0763092	0.0132742	-0.0669718	-0.0523977	0.0101986	-0.25949	0.00313759	0.0219307	0	-0.0672512	-0.0272255	0.163885	0.282316	0.034812	-0.0745468	0.0691671	0.0339527	Dcaf11	0710008A13Rik|D14Ucla1|Dacf11|GLO14|Wdr23	28199	ENSMUSG00000022214	GO:0003674|GO:0005654|GO:0043161|GO:0080008	chr14	MGI:MGI:90168|AllianceGenome:MGI:90168	DDB1 and CUL4 associated factor 11	55807522	protein-coding	55797486	+
68680	1.20559	0.269742	1.20559	up	-1.41033	-0.496036	1.41033	down	-1.44714	-0.533204	1.44714	down	1.17493	0.232574	1.17493	up	150	20	179	696	187	45	230	277	89	192	48	129	238	166	63	141	202	127	105	260	328	245	269	304	311	133	289	86	103	219	180	107	203	69	421	104	149	132	82	-0.43912	-3.21539	-0.444649	0.911269	-0.0782566	-2.19254	0.339908	0.937432	-1.35678	-0.161876	-1.93495	-0.961472	0.216444	-0.483889	-1.43672	-0.484183	-0.0975342	-1.18737	-0.828183	0.157053	0.576443	-0.101833	0.412605	0.239342	0.429072	-0.560194	0.519481	-0.841814	-1.09648	0.422635	0.105459	-1.04433	0	-1.2748	1.43232	-0.737766	-0.130868	-0.301307	-1.06341	Fitm1	1110028A07Rik|Cg10671|Fit1	68680	ENSMUSG00000022215	GO:0005783|GO:0005789|GO:0006629|GO:0008654|GO:0010890|GO:0016020|GO:0017129|GO:0019915|GO:0019992|GO:0034389|GO:0140042	chr14	MGI:MGI:1915930|AllianceGenome:MGI:1915930	fat storage-inducing transmembrane protein 1	55814409	protein-coding	55813131	+
19186	-1.01534	-0.0219626	1.01534	down	1.00689	0.00991166	1.00689	up	-1.01895	-0.027087	1.01895	down	-1.04172	-0.0589612	1.04172	down	1355.57	1200.69	1840.7	2540.86	1175.71	1347.75	1101.69	970.303	1344.29	1241.73	1184.76	1658.24	1354.31	1592.19	1276.52	1679.12	1392.96	1870.18	1277.48	1643.62	1389.43	1824.94	1294.01	1650.84	1642.96	1213.7	1318.3	998.703	1337.82	1311.97	1216.2	1762.51	1326.11	1148.55	926.595	1166.67	1134.45	890.772	1162.5	-0.0455303	-0.0899439	0.135303	-0.00284481	-0.208107	-0.0703268	-0.182351	-0.0362902	-0.222161	-0.25097	-0.0917997	-0.0595312	-0.0573082	-0.00440788	0.121721	0.307483	-0.0940771	-0.0893717	-0.00561333	0.0350752	-0.123104	0.0128927	-0.103499	-0.101871	0.0481148	-0.152555	-0.0732555	-0.0864391	-0.179588	0.2231	0.0794935	0.215343	-0.0746193	0	-0.211834	-0.0322924	0.0154715	-0.329062	-0.0202179	Psme1	PA28a	19186	ENSMUSG00000022216	GO:0000502|GO:0005515|GO:0005654|GO:0005737|GO:0008537|GO:0010950|GO:0019884|GO:0061133|GO:0061136|GO:2000045	chr14	MGI:MGI:1096367|AllianceGenome:MGI:1096367	proteasome (prosome, macropain) activator subunit 1 (PA28 alpha)	55818984	protein-coding	55815951	+
85308	-1.12748	-0.173097	1.12748	down	-1.01115	-0.0160017	1.01115	down	1.00243	0.00349468	1.00243	up	-1.11234	-0.1536	1.11234	down	181.781	131	232.847	443.878	207.796	188.336	180.416	114.861	221.029	211.252	159.847	239.021	258.511	263.635	188.603	201.181	273.11	273.248	200.584	210.358	220.823	299.668	145.496	230	227.073	181.73	211.759	121.376	232.573	176.116	188.517	237.12	144.934	164.854	174.847	217.26	158.832	177.781	190.92	-0.265553	-0.60757	-0.1689	0.158675	-0.0297971	-0.230901	-0.114069	-0.436232	-0.148092	-0.12769	-0.303038	-0.17538	0.232037	0.0797982	0.0415368	-0.0750556	0.233919	-0.185661	0.00196218	-0.252286	-0.0980349	0.0850778	-0.577689	-0.266767	-0.128357	-0.213496	-0.032836	-0.448411	-0.0251145	0.0045557	0.0684824	0	-0.589752	-0.121947	0.0609183	0.221403	-0.142354	0.0245843	0.052196	Emc9	1500005A01Rik|Cgi112|Fam158a	85308	ENSMUSG00000022217	GO:0005737|GO:0005783|GO:0005789|GO:0016020|GO:0032977|GO:0045050|GO:0071816|GO:0072546	chr14	MGI:MGI:1934682|AllianceGenome:MGI:1934682	ER membrane protein complex subunit 9	55822739	protein-coding	55818976	-
19188	-1.09455	-0.130337	1.09455	down	-1.06898	-0.0962295	1.06898	down	-1.07117	-0.0991887	1.07117	down	-1.0968	-0.133296	1.0968	down	430.243	431.74	778.444	1066.94	454.822	424.007	469.206	237.404	489.726	396.274	454.015	624.707	505.449	643.167	566.977	742.055	576.261	671.459	458.183	630.83	500.215	724.325	510.097	639.363	585.256	525.027	493.407	354.887	529.513	410.103	554.82	766.007	418.247	474.333	381.664	531.392	427.261	414.877	497.54	-0.425365	-0.289738	0.169548	0.0211487	-0.302428	-0.462884	-0.137939	-0.791546	-0.403119	-0.622921	-0.199753	-0.192101	-0.203387	-0.036315	0.226707	0.405211	-0.0916042	-0.291338	-0.209084	-0.0706444	-0.32114	-0.0444136	-0.170664	-0.194531	-0.16521	-0.0856647	-0.215246	-0.3033	-0.240896	-0.178748	0.223045	0.288976	-0.463561	0	-0.215632	0.108991	-0.117497	-0.155598	0.0312729	Psme2	PA28b	19188	ENSMUSG00000079197	GO:0005515|GO:0005654|GO:0005737|GO:0010950|GO:0019884|GO:0042802|GO:0061133|GO:0061136|GO:2000045	chr14	MGI:MGI:1096365|AllianceGenome:MGI:1096365	proteasome (prosome, macropain) activator subunit 2 (PA28 beta)	55828558	protein-coding	55824897	-
268749	-1.14614	-0.196789	1.14614	down	1.00344	0.0049603	1.00344	up	1.1094	0.149783	1.1094	up	-1.03668	-0.0519669	1.03668	down	397.236	472.883	702.771	998.698	569.912	663.372	467.837	357.708	703.609	595.226	520.886	681.502	625.262	800.018	521.454	597.05	687.562	797.735	620.635	647.722	558.723	769.815	571.905	803.649	550.858	466.759	462.201	323.803	677.598	415.263	500.917	686.618	504.511	436.463	386.548	489.672	402.985	484.752	475.821	-0.42048	-0.0383759	0.142051	0.0458345	0.14305	0.302885	-0.0221167	-0.0800657	0.239721	0.0840597	0.118516	0.0534801	0.223548	0.398564	0.225997	0.211579	0.283204	0.0773134	0.348777	0.0875206	-0.0415144	0.163501	0.114379	0.255442	-0.132558	-0.135337	-0.189464	-0.315501	0.234907	-0.0406675	0.195638	0.251167	-0.0729895	0	-0.0772505	0.111069	-0.0818481	0.189006	0.0869198	Rnf31	Flj10111|HOIP|Paul|mFLJ00217	268749	ENSMUSG00000047098	GO:0000209|GO:0004842|GO:0005515|GO:0005737|GO:0005829|GO:0008270|GO:0009898|GO:0016567|GO:0016740|GO:0023035|GO:0031625|GO:0033209|GO:0035631|GO:0036435|GO:0042742|GO:0042802|GO:0043123|GO:0043130|GO:0046872|GO:0050852|GO:0051092|GO:0060546|GO:0061630|GO:0070530|GO:0071797|GO:0097039|GO:1904417|GO:1990450	chr14	MGI:MGI:1934704|AllianceGenome:MGI:1934704	ring finger protein 31	55841131	protein-coding	55829199	+
16391	-1.04914	-0.0692014	1.04914	down	-1.0746	-0.1038	1.0746	down	1.04699	0.0662524	1.04699	up	1.07241	0.100851	1.07241	up	659.967	724.705	1048.39	1477.05	858.303	1034.64	692.551	509.612	895.474	761.343	704.568	1156.88	885.55	1074.39	731.735	734.244	882.832	1231.06	934.821	1011.1	823.61	1286.62	924.463	1175.89	989.335	790.079	861.641	622.685	928.45	805.622	708.823	866.105	656.193	560.562	494.462	730.769	755.194	671.37	781.874	-0.0490971	0.216521	0.358088	0.249425	0.372785	0.583117	0.182786	0.0695381	0.226585	0.0781565	0.193274	0.455918	0.364647	0.462971	0.353765	0.148973	0.282841	0.342222	0.57871	0.368986	0.1573	0.543488	0.446206	0.443548	0.351209	0.262968	0.348089	0.266872	0.328289	0.554399	0.33548	0.225188	-0.0547686	0	-0.0830498	0.327658	0.463258	0.297853	0.442425	Irf9	Irf-9|Isgf3g|p48	16391	ENSMUSG00000002325	GO:0000976|GO:0000978|GO:0000981|GO:0002376|GO:0003677|GO:0003700|GO:0005515|GO:0005634|GO:0005829|GO:0006355|GO:0006357|GO:0032606|GO:0045944|GO:0070721|GO:1990837	chr14	MGI:MGI:107587|AllianceGenome:MGI:107587	interferon regulatory factor 9	55847487	protein-coding	55841442	+
56739	1.2282	0.296542	1.2282	up	1.48083	0.566403	1.48083	up	1.10446	0.143335	1.10446	up	-1.09166	-0.126525	1.09166	down	91.9745	55.6934	122.197	282.98	178.851	133.261	83.1095	77.9728	69.8759	93.5766	136.992	87.2651	95.2557	121.942	64.7111	75.9446	98.9339	135.226	88.3796	87.3677	121.626	102.742	41.927	109.454	102.652	82.8394	52.0047	39.9343	107.504	84.2913	49.7299	80.8029	61.8978	83.142	75.1449	85.4797	39.9927	73.0631	80.7878	0.304688	-0.288421	0.454066	1.06235	1.30693	0.823178	0.320825	0.558055	-0.256325	0.250703	1.02751	-0.0759015	0.344826	0.520585	0.051403	0.0726066	0.322112	0.35264	0.372678	0.0331774	0.594661	0.0938725	-0.819584	0.215061	0.279381	0.206234	-0.50541	-0.499057	0.414725	0.494624	-0.300887	0	-0.264055	0.44365	0.395711	0.428769	-0.578907	0.294834	0.364571	Rec8	Rec8L1|mrec	56739	ENSMUSG00000002324	GO:0000724|GO:0000775|GO:0000776|GO:0000779|GO:0000793|GO:0000794|GO:0000795|GO:0000800|GO:0001556|GO:0001673|GO:0003682|GO:0005515|GO:0005634|GO:0005654|GO:0005694|GO:0006302|GO:0007059|GO:0007062|GO:0007129|GO:0007130|GO:0007141|GO:0007286|GO:0008278|GO:0009566|GO:0030893|GO:0051177|GO:0051321|GO:0072520	chr14	MGI:MGI:1929645|AllianceGenome:MGI:1929645	REC8 meiotic recombination protein	55862852	protein-coding	55855623	+
75751	-1.00774	-0.0111206	1.00774	down	-1.04557	-0.064292	1.04557	down	1.00935	0.0134296	1.00935	up	1.04725	0.066601	1.04725	up	1237.09	1263.61	1524.66	2535.32	1474.88	1329.9	1057.7	992.239	1397.55	1486.39	1202.5	1575.22	1319.37	1743.88	1044.49	1263.78	1601.04	1768.03	1306.62	1556.09	1524.35	1839.48	1285.29	2172.73	1589.87	1367.08	1296.95	897.459	1622.02	1139.7	1103.9	1299.17	1324.3	1162.05	963.801	1132.36	1159.78	991.584	1153.92	-0.10089	0.0603285	-0.0598745	0.0705976	0.195547	-0.012969	-0.164543	0.0725517	-0.0895157	0.0850773	0.00622559	-0.057045	-0.0184231	0.203475	-0.0911083	-0.0258894	0.183364	-0.0938129	0.103508	0.0327091	0.0871849	0.10093	-0.0366602	0.371028	0.0773144	0.0957184	-0.0202198	-0.164059	0.174909	0.0966024	0.0163212	-0.148111	0	0.0934486	-0.0784483	0.00123119	0.123911	-0.0977926	0.0456829	Ipo4	8430408O15Rik|Imp4a|RanBP4	75751	ENSMUSG00000002319	GO:0000785|GO:0005515|GO:0005634|GO:0005737|GO:0006606|GO:0006886|GO:0008139|GO:0015031|GO:0031267|GO:0032991|GO:0034504|GO:0042254|GO:0061608	chr14	MGI:MGI:1923001|AllianceGenome:MGI:1923001	importin 4	55873141	protein-coding	55862857	-
74140	-1.13573	-0.183624	1.13573	down	1.01065	0.0152874	1.01065	up	1.04444	0.0627241	1.04444	up	-1.099	-0.136188	1.099	down	1457.25	1371.5	1747	2796.25	1557.5	1276.5	1244	933	1766	1899.5	1569.5	2015.83	1560	1999.5	1340.25	1422.5	1715.5	2325	1480.5	1704.25	1454.25	1966	1314.5	1917	1622.5	1315.25	1279	1084.58	1665	1309.25	1074	1720	1594.5	1528	1232.5	1193	1244.5	1199.7	1390	-0.132459	-0.0893345	-0.131353	-0.0559492	0.00631332	-0.339968	-0.198363	-0.284129	-0.0197964	0.171013	0.122625	0.0309086	-0.0445957	0.132942	0.000730514	-0.123074	0.0151148	0.0334043	0.0158873	-0.103947	-0.248602	-0.0709763	-0.272111	-0.0775042	-0.161248	-0.227908	-0.308196	-0.158706	-0.0552292	0.0288191	-0.291168	-0.0111609	0	0.220556	0.00846291	-0.191381	-0.0422392	-0.0907965	0.0463572	Tm9sf1	1200014D02Rik|MP70	74140	ENSMUSG00000002320	GO:0003674|GO:0005764|GO:0006914|GO:0016020|GO:0031410|GO:0072657	chr14	MGI:MGI:1921390|AllianceGenome:MGI:1921390	transmembrane 9 superfamily member 1	55881263	protein-coding	55873422	-
67881	1.00804	0.0115496	1.00804	up	1.04072	0.0575831	1.04072	up	1.02017	0.0288144	1.02017	up	-1.01201	-0.0172191	1.01201	down	586.834	557.996	821.584	1464.75	712.061	662.181	636.709	513.51	778.15	654.992	518.035	802.032	715.607	789.975	752	721.761	766.957	784.026	631.774	772.25	710.26	832.149	672.912	944.202	755.325	604.117	658.514	467	681.578	539.397	619.971	788.971	672.456	557.869	362.179	587.024	504.913	563.223	603.73	-0.211591	-0.15367	0.013339	0.244305	0.110246	-0.053772	0.0684462	0.0874767	0.0309296	-0.131966	-0.243468	-0.0656462	0.064189	0.0262728	0.400125	0.131182	0.0867939	-0.301761	0.0203753	-0.0128517	-0.0493669	-0.0782337	-0.00504398	0.133904	-0.0312052	-0.117254	-0.032836	-0.14126	-0.110709	-0.0174103	0.149201	0.0975666	-0.0125008	0	-0.52526	0.0186071	-0.110608	0.0513992	0.0763388	Mdp1	1810034K20Rik	67881	ENSMUSG00000002329	GO:0003993|GO:0004721|GO:0004725|GO:0016787|GO:0016791|GO:0030389|GO:0046872	chr14	MGI:MGI:1915131|AllianceGenome:MGI:1915131	magnesium-dependent phosphatase 1	55897908	protein-coding	55895346	-
18002	1.04517	0.0637405	1.04517	up	1.08528	0.118073	1.08528	up	1.00073	0.00104646	1.00073	up	-1.03763	-0.0532865	1.03763	down	1224.59	1205.16	1750.83	2921.44	1396.33	1317.3	1237.32	1033.46	1462.1	1387.43	1132.8	1724.23	1335.46	1594.34	1437.22	1272.06	1415.24	1756.69	1062.5	1415.91	1443.95	1658.85	1280.02	1550.71	1577.82	1255.23	1457.59	904.754	1253.39	1024.64	1197.03	1536.88	1154.61	1137.24	934.28	1147.78	1075.75	1027.37	1256.54	-0.177862	-0.0703201	0.0773573	0.212786	0.0542707	-0.0890255	-0.000584602	0.0689545	-0.0866938	-0.076643	-0.142236	0.0110302	-0.0632505	0.0118122	0.307063	-0.0787897	-0.0569172	-0.165421	-0.257184	-0.1658	-0.0533047	-0.110506	-0.104915	-0.177873	0.00401211	-0.0897398	0.0859251	-0.214701	-0.259363	-0.119261	0.0708437	0.0319862	-0.260146	0	-0.185649	-0.0415764	-0.0469151	-0.108958	0.106276	Nedd8	NEDD-8|Rub1	18002	ENSMUSG00000010376	GO:0005515|GO:0005634|GO:0005654|GO:0005737|GO:0005829|GO:0006357|GO:0008104|GO:0014070|GO:0016567|GO:0019941|GO:0030162|GO:0031386|GO:0031625|GO:0045116	chr14	MGI:MGI:97301|AllianceGenome:MGI:97301	neural precursor cell expressed, developmentally down-regulated gene 8	55909337	protein-coding	55899720	-
105446	-1.13141	-0.178128	1.13141	down	-1.01951	-0.0278716	1.01951	down	1.10797	0.147923	1.10797	up	-1.00162	-0.00233345	1.00162	down	181.523	215.376	278.92	446.172	195.172	211.119	174.126	133.847	300.193	224.301	212.011	286.62	269.298	255.103	231.173	190.393	249.98	338.309	220.838	225.891	220.069	243.176	192.137	307.586	245.19	237.598	238.565	138.368	262.927	156.718	188.231	253.859	225.485	151.799	137.701	184.8	203.91	162.579	196.262	-0.31548	0.0618439	0.0436921	0.118229	-0.168101	-0.114029	-0.213145	-0.263415	0.245681	-0.0890961	0.0565314	0.038743	0.243133	-0.015543	0.287276	-0.202452	0.0583725	0.0745892	0.0928664	-0.197387	-0.150849	-0.264168	-0.224419	0.104706	-0.0654926	0.125351	0.0912447	-0.307262	0.103985	-0.211679	0.0184169	0.0505323	0	-0.288851	-0.331512	-0.0599356	0.170199	-0.152255	0.0441279	Gmpr2	1810008P16Rik|5730544D12Rik|GMPR 2	105446	ENSMUSG00000002326	GO:0003824|GO:0003920|GO:0006144|GO:0009117|GO:0016491|GO:0030224|GO:0032264|GO:0046038|GO:0046872|GO:1902560	chr14	MGI:MGI:1917903|AllianceGenome:MGI:1917903	guanosine monophosphate reductase 2	55916208	protein-coding	55909692	+
28113	-1.04124	-0.058302	1.04124	down	1.12334	0.167798	1.12334	up	1.0048	0.00691386	1.0048	up	-1.16408	-0.219186	1.16408	down	522.302	399.076	673.054	1026.9	536.587	622.707	462.235	390.791	688.431	611.129	504.022	592.656	589.449	702.774	382.104	595.382	582.054	688.947	611.261	600.959	539.368	686.731	416.932	605.894	564.787	478.649	412.839	273.905	661.743	491.116	490.751	539.586	664.537	419.12	563.893	490.81	429.628	368.495	378.56	-0.191649	-0.449255	-0.086339	-0.0800409	-0.109935	0.0455646	-0.205553	-0.11851	0.042201	-0.0439596	-0.0950222	-0.314102	-0.0276041	0.0455351	-0.388634	0.0414839	-0.12319	-0.300262	0.160763	-0.186646	-0.258436	-0.167323	-0.50764	-0.318118	-0.262589	-0.265105	-0.518462	-0.722998	0.0346918	0.0353155	0	-0.262546	0.158418	-0.224553	0.301469	-0.0516377	-0.155544	-0.372655	-0.409033	Tinf2	D14Wsu146e|Tin2	28113	ENSMUSG00000007589	GO:0000781|GO:0000783|GO:0005515|GO:0005634|GO:0005654|GO:0005694|GO:0010370|GO:0010836|GO:0016233|GO:0016604|GO:0032202|GO:0032205|GO:0032206|GO:0032211|GO:0042162|GO:0050680|GO:0070187|GO:0070198|GO:1904356	chr14	MGI:MGI:107246|AllianceGenome:MGI:107246	Terf1 (TRF1)-interacting nuclear factor 2	55919265	protein-coding	55912120	-
21816	1.47584	0.561538	1.47584	up	1.4634	0.549327	1.4634	up	-1.57203	-0.652625	1.57203	down	-1.55878	-0.640413	1.55878	down	681.708	167.993	938.939	731.409	110	486.861	509	52	197.159	284	517.794	45.9394	97.1793	285	216.985	701.238	43	1211.5	220.174	405	273.207	357.89	147	211	405	70	170	264.075	223	242.971	514	1300.16	206	586.164	689	319	110	360	20	-0.0667696	-1.95691	0.134582	-0.828981	-2.65563	-0.568867	-0.325901	-3.28771	-2.02114	-1.40893	-0.315518	-4.26288	-2.88764	-1.51595	-1.46439	0.0181866	-4.14132	0.254681	-1.57177	-1.01538	-1.4991	-1.36694	-2.27103	-2.09933	-1.00176	-3.29803	-2.05789	-1.03512	-1.79392	-1.23935	-0.192611	0.746829	-1.79068	0	0.331162	-0.932635	-2.38052	-0.665689	-4.91087	Tgm1	2310004J08Rik|Tgase1	21816	ENSMUSG00000022218	GO:0003810|GO:0005912|GO:0009887|GO:0010838|GO:0016020|GO:0016740|GO:0016746|GO:0018149|GO:0019538|GO:0030216|GO:0031424|GO:0042802|GO:0045787|GO:0046872	chr14	MGI:MGI:98730|AllianceGenome:MGI:98730	transglutaminase 1, K polypeptide	55950949	protein-coding	55937466	-
56187	-1.0012	-0.00172654	1.0012	down	1.08088	0.112202	1.08088	up	-1.07028	-0.0979899	1.07028	down	-1.15823	-0.211919	1.15823	down	531.47	348.142	591.954	848.695	512.951	490.833	395.839	295.034	537.924	470.474	426.141	427.265	442.448	652.481	341.715	622.682	474.839	610.358	468.196	542.181	459.97	588.46	368.737	566.755	510.929	386.696	388.947	328.57	508.269	445.905	417.343	766.403	421.937	436.168	394.992	486.585	317.361	377.765	326.839	0.0455828	-0.434113	-0.0594454	-0.142895	0.0372028	-0.0856266	-0.217134	-0.311895	-0.101579	-0.20919	-0.125049	-0.574037	-0.229334	0.15054	-0.337676	0.318295	-0.204773	-0.262868	-0.0117836	-0.123009	-0.276036	-0.177995	-0.472733	-0.202328	-0.195044	-0.360744	-0.392337	-0.248343	-0.133859	0.108116	-0.0216293	0.455834	-0.284774	0.0450964	0	0.148019	-0.380378	-0.124679	-0.408846	Rabggta	gm	56187	ENSMUSG00000040472	GO:0004659|GO:0004663|GO:0005737|GO:0005968|GO:0008270|GO:0008318|GO:0016740|GO:0018342|GO:0018344|GO:0031267	chr14	MGI:MGI:1860443|AllianceGenome:MGI:1860443	Rab geranylgeranyl transferase, a subunit	55959720	protein-coding	55953321	-
52585	1.2425	0.313244	1.2425	up	1.10889	0.149113	1.10889	up	-1.53465	-0.617914	1.53465	down	-1.36963	-0.453783	1.36963	down	3241.94	1498.25	4087.44	4193.02	1847.79	2453.89	2649.08	1037.12	1716.91	2010.81	2582.35	1689.13	1661.77	2092.38	1647.73	1708.39	1440.38	4465.54	1721.53	3335.76	2351.2	3197.82	1514.77	2071.66	2817.38	1527.78	1636.56	2361.91	2191.42	2452.46	2620.76	5940.18	2718.01	4134.74	2902.16	2077.54	1230.55	1938.37	1248.79	-0.222854	-1.20581	-0.149041	-0.715459	-0.991123	-0.641093	-0.351864	-1.3755	-1.30447	-0.990831	-0.403	-1.46819	-1.19743	-1.04556	-0.945299	-1.10287	-1.48107	-0.268995	-1.01051	-0.37907	-0.799488	-0.613153	-1.31153	-1.20957	-0.609117	-1.25581	-1.19655	-0.279894	-0.902888	-0.309694	-0.248178	0.532932	-0.474556	0.412702	0	-0.6351	-1.30251	-0.642631	-1.35221	Dhrs1	1110029G07Rik|D14Ertd484e	52585	ENSMUSG00000002332	GO:0003674|GO:0004090|GO:0005739|GO:0005743|GO:0005783|GO:0008150|GO:0016491|GO:0016616	chr14	MGI:MGI:1196314|AllianceGenome:MGI:1196314	dehydrogenase/reductase 1	55983141	protein-coding	55976477	-
67842	-1.03895	-0.0551223	1.03895	down	1.07398	0.102962	1.07398	up	-1.00795	-0.011422	1.00795	down	-1.12467	-0.169507	1.12467	down	399.476	337.859	519.987	803.529	366.653	397.074	345.574	227.489	383.702	495.054	413.586	431.747	363.423	455.974	340.264	397.073	417.869	677.949	368.664	436.902	454.242	438.424	348.99	459.169	440.551	303.066	335.442	243.869	453.595	303.488	370.776	528.04	413.16	358.712	301.883	337.234	308.223	279.084	335.277	-0.129338	-0.240408	-0.00949573	0.0151682	-0.210242	-0.154491	-0.176094	-0.45002	-0.352035	0.101241	0.0687685	-0.322021	-0.27623	-0.129483	-0.106856	-0.0938377	-0.152202	0.125611	-0.119629	-0.197512	-0.0571556	-0.36565	-0.31518	-0.269068	-0.171897	-0.475354	-0.368891	-0.441482	-0.0610867	-0.21002	0.0446472	0.155339	-0.0781412	0	-0.150874	-0.143966	-0.185572	-0.324511	-0.135112	Nop9	2610027L16Rik	67842	ENSMUSG00000019297	GO:0000056|GO:0000447|GO:0000472|GO:0000480|GO:0003723|GO:0005730|GO:0030686|GO:0030688	chr14	MGI:MGI:1915092|AllianceGenome:MGI:1915092	NOP9 nucleolar protein	55993091	protein-coding	55983150	+
12684	1.18486	0.244722	1.18486	up	1.31494	0.394998	1.31494	up	1.05391	0.0757581	1.05391	up	-1.05301	-0.0745176	1.05301	down	70.8066	59.4745	96.0127	179.066	104.288	75.5389	66.6423	62.3431	74.798	98.9019	80.2385	86.2528	46.5766	88.0182	41.0693	55.0474	69.1307	110.551	74.7555	87.5975	85.0913	95.4077	41.3435	73.1642	87.2664	41.9343	50.0146	42.1314	88.4051	52.3731	50.0548	88.8869	53.9459	80.1123	51.9781	57.7664	30.7774	47.9161	63.7227	0.0633974	-0.0575981	0.242214	0.538196	0.664808	0.14028	0.13831	0.371372	-0.0220609	0.466613	0.391835	0.0433249	-0.551314	0.186327	-0.468489	-0.255606	-0.0589666	0.198037	0.267204	0.173027	0.215354	0.123087	-0.703742	-0.229994	0.181181	-0.639893	-0.425642	-0.28573	0.2686	-0.0558748	-0.155433	0.273622	-0.326371	0.526156	0	-0.000522613	-0.820714	-0.17774	0.1583	Cideb	1110030C18Rik|CIDE-B	12684	ENSMUSG00000022219	GO:0005783|GO:0005789|GO:0005794|GO:0005811|GO:0005829|GO:0006915|GO:0016020|GO:0019915|GO:0030127|GO:0031410|GO:0034379|GO:0042802|GO:0042981|GO:0043065|GO:0048471|GO:0060090|GO:0070300|GO:0090110|GO:0090207|GO:0097194|GO:0120013|GO:0160077	chr14	MGI:MGI:1270844|AllianceGenome:MGI:1270844	cell death-inducing DNA fragmentation factor, alpha subunit-like effector B	55995881	protein-coding	55991509	-
104110	-1.47284	-0.5586	1.47284	down	-1.00477	-0.00687166	1.00477	down	1.3869	0.471866	1.3869	up	-1.05692	-0.0798624	1.05692	down	429.929	455.116	579.519	476.14	361.993	403.075	312.024	177.776	771.688	519.722	535.591	717.627	564.854	775.796	378.942	475.289	533.566	590.445	562.475	410	371.679	550.935	373.69	608.619	425.832	368.781	279.002	219.9	493.723	310.672	289.314	318.142	474.567	328.302	209.74	362.186	410.04	366.04	359.564	0.289918	0.502672	0.460151	-0.426531	0.084568	0.180412	-0.0101681	-0.492495	0.969262	0.484659	0.754977	0.724293	0.673263	0.950506	0.36173	0.478828	0.51368	0.239504	0.803119	0.0240669	-0.0332947	0.277169	0.0967426	0.45071	0.0923452	0.121046	-0.321412	-0.277475	0.374476	0.136995	0	-0.262371	0.435033	0.18546	-0.362998	0.272284	0.539488	0.380059	0.279049	Adcy4	mKIAA4004	104110	ENSMUSG00000022220	GO:0000166|GO:0004016|GO:0005080|GO:0005524|GO:0005622|GO:0005737|GO:0005886|GO:0006171|GO:0007188|GO:0007189|GO:0007190|GO:0007193|GO:0009190|GO:0016020|GO:0016829|GO:0016849|GO:0030425|GO:0031683|GO:0032991|GO:0035556|GO:0046872	chr14	MGI:MGI:99674|AllianceGenome:MGI:99674	adenylate cyclase 4	56021529	protein-coding	56006515	-
56532	-1.37889	-0.463507	1.37889	down	-1.0493	-0.0694204	1.0493	down	1.14027	0.189374	1.14027	up	-1.15246	-0.204713	1.15246	down	53.8248	84	82	83	40	55.9927	51	34.5328	96.2835	91.7591	71.25	88	87.6694	116.89	61	66.5	61	95.3333	75.3333	55.2222	51	93	62	88	79	53.6934	45	45	72.7961	48.927	58	61	87.1739	40	28	76.7903	89	51.3333	72	-0.062675	0.71006	0.284151	-0.301571	-0.44816	-0.022162	0.0219069	-0.211349	0.611767	0.628005	0.48997	0.341796	0.630692	0.865149	0.371797	0.286612	0.030055	0.253915	0.547852	-0.223074	-0.253621	0.355751	0.150403	0.305909	0.307146	-0.0137391	-0.308528	0.0788384	0.257871	0.11547	0.326651	0	0.635552	-0.206329	-0.622938	0.67971	0.98076	0.191186	0.604029	Ripk3	2610528K09Rik|Rip3	56532	ENSMUSG00000022221	GO:0000166|GO:0001914|GO:0002819|GO:0004672|GO:0004674|GO:0005515|GO:0005524|GO:0005622|GO:0005634|GO:0005737|GO:0005829|GO:0006468|GO:0006476|GO:0006915|GO:0007165|GO:0010922|GO:0012501|GO:0016301|GO:0016310|GO:0016740|GO:0032147|GO:0032649|GO:0032991|GO:0033077|GO:0038061|GO:0042802|GO:0042981|GO:0043029|GO:0044877|GO:0046006|GO:0046777|GO:0048535|GO:0048536|GO:0048538|GO:0051092|GO:0051347|GO:0051351|GO:0051353|GO:0051607|GO:0060545|GO:0070235|GO:0070266|GO:0070301|GO:0072593|GO:0090312|GO:0097300|GO:0097527|GO:0097528|GO:1990000|GO:2000377|GO:2000379|GO:2000452|GO:2001244	chr14	MGI:MGI:2154952|AllianceGenome:MGI:2154952	receptor-interacting serine-threonine kinase 3	56026314	protein-coding	56022452	-
73181	-1.34658	-0.429297	1.34658	down	-1.14041	-0.189548	1.14041	down	1.17617	0.234096	1.17617	up	-1.00393	-0.00565281	1.00393	down	569.468	686.963	958.673	957.625	392.333	656.374	519.63	346.905	893.965	773.9	747.02	899.6	824.949	1037.35	627.9	743.798	763.113	1014.5	835.833	777.774	719.677	955.177	636.667	890.221	621.417	695.42	634.42	467.287	786.971	655.644	520.338	750.923	719.995	526.455	356.333	618.16	597.79	618.201	464.667	-0.171312	0.229923	0.319586	-0.285203	-0.66606	0.0171366	-0.141086	-0.394757	0.314715	0.19232	0.368247	0.183596	0.352942	0.502917	0.223542	0.258188	0.163162	0.153648	0.507798	0.0810461	0.0532503	0.204309	-0.00130749	0.132589	-0.229127	0.169419	-0.00299549	-0.0567589	0.18034	0.347773	-0.0199337	0.109875	0.169662	0	-0.465118	0.176786	0.216614	0.269386	-0.217751	Nfatc4	3110041H08Rik|Nfat3	73181	ENSMUSG00000023411	GO:0000122|GO:0000976|GO:0000978|GO:0000981|GO:0001227|GO:0001569|GO:0001816|GO:0003677|GO:0003700|GO:0005515|GO:0005634|GO:0005667|GO:0005737|GO:0005829|GO:0006355|GO:0006357|GO:0006366|GO:0007275|GO:0007507|GO:0007616|GO:0008134|GO:0008630|GO:0016607|GO:0030154|GO:0030178|GO:0031547|GO:0032091|GO:0032640|GO:0032760|GO:0033173|GO:0034644|GO:0035562|GO:0035886|GO:0042975|GO:0043524|GO:0043525|GO:0045333|GO:0045944|GO:0048167|GO:0048813|GO:0050774|GO:0051402|GO:0060074|GO:0060291|GO:0071285|GO:0097084|GO:1902894|GO:1904637|GO:1990837|GO:2000297|GO:2001235	chr14	MGI:MGI:1920431|AllianceGenome:MGI:1920431	nuclear factor of activated T cells, cytoplasmic, calcineurin dependent 4	56071400	protein-coding	56062252	+
277154	-1.16112	-0.215521	1.16112	down	-1.07742	-0.107582	1.07742	down	1.06485	0.0906476	1.06485	up	-1.01206	-0.0172922	1.01206	down	940	1012.62	1256.88	1872.27	1105.96	1136.58	976.993	641.832	1347.5	1280	1136.5	1518.61	1215	1443	868	1064.21	1325.97	1965	1141.23	1403	1133.87	1566.84	1107.53	1501.44	1239.76	1132.24	978.788	768.934	1342.95	1023	915	1426.65	1031.86	1184.82	581.971	988	869	991	948	-0.242655	-0.00467682	-0.0840712	-0.112332	0.0346937	0.0148621	-0.0246115	-0.301492	0.112323	0.123857	0.179236	0.144606	0.117134	0.184693	-0.103686	-0.0194054	0.165854	0.313023	0.162713	0.137751	-0.0853052	0.12394	0.00304317	0.0923128	-0.0270882	0.0782595	-0.171825	-0.132596	0.156972	0.195204	0	0.241386	-0.105536	0.375895	-0.551788	0.0589275	-0.0380583	0.155806	0.0165501	Nynrin	mKIAA1305	277154	ENSMUSG00000075592	GO:0003676|GO:0003729|GO:0004521|GO:0004523|GO:0005634|GO:0015074|GO:0016020|GO:0036464	chr14	MGI:MGI:2652872|AllianceGenome:MGI:2652872	NYN domain and retroviral integrase containing	56112193	protein-coding	56091572	+
56410	-1.08112	-0.112528	1.08112	down	1.10994	0.150485	1.10994	up	1.01978	0.0282648	1.01978	up	-1.1767	-0.234748	1.1767	down	49.3373	35.5	80.7083	95.6667	70.5	72.3611	65.6667	41.5833	98.3095	71.1167	51.8333	43.5	60.2	75.7833	75	78.5833	61.7	72.1667	67.3333	60.0417	74.6743	73.45	50.5	62.5	58.4762	49.0269	51.6167	41.4167	52.9167	38	99.5333	99.8333	68.0333	31	50.4762	64.9185	49.0333	46.5	33.3333	-0.466166	-0.810408	-0.0166526	-0.374563	0.0915666	0.0699162	0.108674	-0.22121	0.363912	-0.0175562	-0.246937	-0.95259	-0.189516	-0.0379539	0.391981	0.249584	-0.231381	-0.425631	0.107987	-0.380257	0.0185957	-0.262614	-0.42348	-0.465635	-0.404755	-0.422808	-0.388514	-0.318773	-0.480166	-0.527059	0.82788	0.432815	0	-0.851958	-0.0506597	0.159517	-0.15718	-0.229377	-0.784899	Cbln3		56410	ENSMUSG00000040380	GO:0005515|GO:0005576|GO:0005615|GO:0005783|GO:0005794|GO:0045202|GO:0099558	chr14	MGI:MGI:1889286|AllianceGenome:MGI:1889286	cerebellin 3 precursor protein	56121713	protein-coding	56116377	-
219094	-1.23924	-0.309459	1.23924	down	1.04333	0.0612023	1.04333	up	1.13824	0.186811	1.13824	up	-1.13591	-0.183851	1.13591	down	998.077	862.371	1427.14	1803.11	892.754	1090.24	857.99	777.966	1558.21	1275.35	1054.88	1224.02	1068.7	1598.33	1019.17	1925.03	1089.46	1675.12	1411.21	1188.56	1086.24	1353.89	838.636	1262.48	995.893	1001.45	878.615	694.766	1254.47	1020.34	940.814	1402.69	1094.83	795.93	712.532	1015.52	880.341	916.969	852.632	-0.136087	-0.216313	0.119287	-0.146562	-0.254188	-0.0251245	-0.19192	-0.00390339	0.342009	0.138686	0.0917921	-0.14644	-0.0478821	0.352264	0.148024	0.855773	-0.0975056	0.102835	0.489131	-0.0814705	-0.127133	-0.0667267	-0.378111	-0.137694	-0.323009	-0.0787525	-0.307513	-0.258852	0.0787249	0.211522	0.060215	0.23702	0	-0.177979	-0.239701	0.118634	0.000724792	0.0638714	-0.116336	Khnyn	6330555F21|9130227C08Rik|Kiaa0323|mKIAA0323	219094	ENSMUSG00000047153	GO:0003729|GO:0004521|GO:0005634|GO:0036464	chr14	MGI:MGI:2451333|AllianceGenome:MGI:2451333	KH and NYN domain containing	56136237	protein-coding	56122399	+
654795	1.21189	0.277259	1.21189	up	1.15087	0.202726	1.15087	up	-1.09759	-0.134333	1.09759	down	-1.04232	-0.0598	1.04232	down	416.456	343.462	543.128	1117.67	558.364	415.005	446.298	338.367	295.901	464.79	344.838	459.62	447.78	482.546	360.44	340.414	466.97	623.448	314.686	540.305	527.638	494.151	363.183	491.321	524.854	368.955	456.275	249.289	433.252	372.849	340.778	432.719	402.208	394.997	385.734	333.627	307.758	323.79	374.726	0.00778866	-0.13961	0.13039	0.568316	0.473617	-0.0137005	0.269989	0.199841	-0.649837	0.0873022	-0.11643	-0.154695	0.10198	0.0293007	0.0533171	-0.238882	0.0851459	0.0817747	-0.270955	0.186022	0.236	-0.115956	-0.180597	-0.0943575	0.157781	-0.11447	0.152021	-0.332696	-0.0502138	0.164001	0	-0.0548077	-0.0398321	0.216084	0.279812	-0.0824079	-0.110677	-0.0330791	0.102438	Sdr39u1	2310014G06Rik	654795	ENSMUSG00000022223	GO:0003674|GO:0008150|GO:0016491	chr14	MGI:MGI:1916876|AllianceGenome:MGI:1916876	short chain dehydrogenase/reductase family 39U, member 1	56137689	protein-coding	56134742	-
17228	4.48536	2.16522	4.48536	up	1.28789	0.36501	1.28789	up	-1.18768	-0.248151	1.18768	down	2.93236	1.55206	2.93236	up	106	455	269	501	189	233	175	205	29	35	24	42	108	56	76	97	86	55	55	155.5	336	231	269	257	254	105	119	224	107	43	48	85	25	26	55	59	148	30	95	0.861414	3.09383	1.94443	2.23842	1.73852	1.98123	1.74706	2.3046	-1.1731	-0.816124	-1.13352	-0.778951	0.877946	-0.250142	0.635356	0.77761	0.471951	-0.593266	0.0403633	1.21689	2.41264	1.61471	2.21404	1.79847	1.93842	0.900201	1.0408	2.34071	0.759916	-0.124456	0	0.425022	-1.22005	-0.881449	0.297435	0.245868	1.66085	-0.637379	0.950328	Cma1	MMCP-5|Mcp-5|Mcp5|Mcpt5	17228	ENSMUSG00000022225	GO:0004175|GO:0004252|GO:0005576|GO:0005615|GO:0005622|GO:0005737|GO:0005829|GO:0006508|GO:0008233|GO:0008236|GO:0016485|GO:0016787|GO:0022617|GO:0030141|GO:0030163|GO:0034769|GO:0036464|GO:0042277|GO:0043231|GO:0045766|GO:0050727|GO:0140447	chr14	MGI:MGI:96941|AllianceGenome:MGI:96941	chymase 1, mast cell	56182132	protein-coding	56178908	-
17227	4.51438	2.17453	4.51438	up	1.30052	0.379094	1.30052	up	1.06523	0.0911618	1.06523	up	3.69762	1.8866	3.69762	up	120	701	340	620	251	356.5	304	409	58	60	34	72	147	114	54	115	108	75.5	89	253	374.25	322	298	316	408	177	232	298.993	161	28	55	100	56	22	92.5	73	175	21	119	0.843986	3.52098	2.08596	2.34949	1.95143	2.3984	2.34738	3.10468	-0.369498	-0.234913	-0.827415	-0.19774	1.12633	0.578996	-0.0540819	0.82679	0.604176	-0.332618	0.53834	1.72271	2.37178	1.89748	2.16535	1.90023	2.42576	1.45716	1.80757	2.56092	1.15297	-0.939763	0	0.46309	-0.252947	-1.31885	0.851059	0.356653	1.70621	-1.34835	1.07889	Mcpt4	MMCP-4|MMCP-4A|MMCP-4B|Mcp-4|Mcp4	17227	ENSMUSG00000061068	GO:0002002|GO:0004252|GO:0005615|GO:0005622|GO:0005737|GO:0006508|GO:0008233|GO:0008236|GO:0016787|GO:0043231	chr14	MGI:MGI:96940|AllianceGenome:MGI:96940	mast cell protease 4	56299767	protein-coding	56297201	-
219103	1.00733	0.0105346	1.00733	up	1.0769	0.106886	1.0769	up	1.10734	0.147095	1.10734	up	1.0358	0.0507432	1.0358	up	221	171	330	472.832	301.993	301.478	253.869	194.5	341.405	242.5	224.905	316.964	225	356.853	238.248	228.92	273.876	316.869	265.92	272.42	275.985	305.584	242	324	206	290.5	233.942	177.92	277	165.5	215.993	293.861	224	207.493	94	239.641	230.985	196	203	-0.193632	-0.433065	0.124262	0.0399132	0.299623	0.237921	0.16876	0.113721	0.269231	-0.138594	-0.0203352	0.0218773	-0.178188	0.306661	0.168721	-0.0986323	0.0280366	-0.181913	0.198822	-0.0892243	0.0137424	-0.096642	-0.0535898	0.0176678	-0.478794	0.253322	-0.0990362	-0.106592	0.0171633	-0.295062	0.0548482	0.0995946	-0.171577	0	-1.04436	0.152927	0.188025	-0.0445876	-0.0692191	Cenpj	4932437H03Rik|CPAP|Gm81|LAP|LIP1|Sas4	219103	ENSMUSG00000064128	GO:0003713|GO:0005515|GO:0005737|GO:0005813|GO:0005814|GO:0005856|GO:0005874|GO:0007099|GO:0007224|GO:0015631|GO:0019901|GO:0019904|GO:0030954|GO:0036064|GO:0042802|GO:0043015|GO:0044458|GO:0046427|GO:0046599|GO:0046601|GO:0046785|GO:0051298|GO:0060236|GO:0060271|GO:0061511|GO:0098534|GO:0120099|GO:1900087|GO:1902857|GO:1903724|GO:1904951|GO:1905515|GO:1905832	chr14	MGI:MGI:2684927|AllianceGenome:MGI:2684927	centromere protein J	56812925	protein-coding	56764218	-
328417	1.05836	0.0818244	1.05836	up	-1.05439	-0.076409	1.05439	down	1.05688	0.0798161	1.05688	up	1.1794	0.238049	1.1794	up	946.87	955.333	1128.17	1649.61	1012.57	1219.01	883.902	720.995	1089.94	1063.05	886.163	983.946	892.331	1113.2	667.18	1029.39	988.384	1460.96	1004.88	1231.72	1197.98	1410.83	1101.13	1299.95	1136.23	1072.75	915.005	857.417	1160.53	781.876	750.343	964.419	928.678	782.443	698.153	804.635	682.716	779.733	597.158	0.0540724	0.197526	0.0462933	-0.00877857	0.193637	0.402094	0.117149	0.152525	0.0925093	0.142141	0.106504	-0.195277	-0.0419502	0.0965557	-0.197083	0.218829	0.0281706	0.171632	0.265363	0.236131	0.280269	0.258847	0.280895	0.170647	0.133334	0.286603	0.0171785	0.310762	0.232571	0.0936308	0	-0.0372972	0.0286865	0.063509	-0.0029707	0.0489721	-0.0999079	0.0961237	-0.364003	Parp4	ARTD4|Adprtl1|C030027K23Rik|E230037B21Rik|Gm743|PARP-4|PARPL|PH5P|VAULT3|VPARP|p193	328417	ENSMUSG00000054509	GO:0003950|GO:0005634|GO:0005654|GO:0005737|GO:0005819|GO:0005829|GO:0005876|GO:0006954|GO:0007004|GO:0016740|GO:0016757|GO:0016779|GO:0019899|GO:0036211|GO:0051972|GO:1990404|GO:1990904	chr14	MGI:MGI:2685589|AllianceGenome:MGI:2685589	poly (ADP-ribose) polymerase family, member 4	56897255	protein-coding	56813076	+
75339	-1.00769	-0.0110485	1.00769	down	-1.00108	-0.00156255	1.00108	down	1.10979	0.150288	1.10979	up	1.10252	0.140802	1.10252	up	743.614	613.586	1041.57	1460.64	750.965	826.852	621.88	563.135	890.252	923.014	702.774	946.068	758.389	920.229	634.324	689.172	889.924	1097.4	629.718	814.49	812.195	1119.72	689.312	1053.45	850.186	792.479	766.408	553.819	847.579	610.64	663.071	864.971	730.091	489.085	411.853	676.524	556.511	593.764	493.271	0.0238762	-0.122795	0.249488	0.134115	0.0808544	0.160496	-0.0716848	0.114431	0.11896	0.256773	0.0904083	0.0665035	0.0418243	0.140324	0.0484753	-0.0416098	0.195196	0.0772142	-0.0904617	-0.0421581	0.0379753	0.243852	-0.0764399	0.18573	0.0333395	0.168156	0.0799274	-0.00140476	0.0976248	0.0554285	0.140028	0.124111	0	-0.295977	-0.445967	0.117194	-0.0763664	0.0214481	-0.321318	Mphosph8	1500035L22Rik|4930548G07Rik	75339	ENSMUSG00000079184	GO:0000786|GO:0000792|GO:0003674|GO:0003682|GO:0005634|GO:0005654|GO:0005694|GO:0005730|GO:0005737|GO:0005829|GO:0005886|GO:0035064|GO:0044027|GO:0045814|GO:0045869|GO:0090309|GO:0140566	chr14	MGI:MGI:1922589|AllianceGenome:MGI:1922589	M-phase phosphoprotein 8	56934887	protein-coding	56905705	+
100503823	1.02935	0.0417277	1.02935	up	1.09648	0.132878	1.09648	up	-1.02514	-0.0358189	1.02514	down	-1.092	-0.126969	1.092	down	60.777	76.9139	126.325	112.535	94.035	104.647	85.9278	82.3649	104.965	96.2904	80.0585	72.9186	93.581	96.2289	83.176	103.327	83.4438	82.4151	101.876	51.7185	76.8047	157.003	91.1508	98.5178	57.4862	87.0215	70.0918	91.5495	115.878	80.648	103.907	75.3168	75.552	66.791	68.1466	72.7425	67.792	81.6423	66.4494	-0.420747	0.0495901	0.374273	-0.395705	0.251714	0.346738	0.241209	0.509387	0.202989	0.16422	0.124809	-0.462747	0.191508	0.051208	0.28583	0.389083	-0.0512738	-0.489481	0.449983	-0.850968	-0.196249	0.577914	0.173065	-0.0645356	-0.684816	0.149562	-0.202533	0.57014	0.395214	0.303153	0.634497	-0.229163	-0.1042	0	0.126952	0.0682583	0.0547442	0.327282	-0.0450368	Gm16973		100503823			chr14	MGI:MGI:4439897|AllianceGenome:MGI:4439897	predicted gene, 16973	56938457	ncRNA	56933732	-
66645	1.037	0.0524168	1.037	up	-1.00754	-0.0108321	1.00754	down	-1.17051	-0.227141	1.17051	down	-1.12031	-0.163892	1.12031	down	400.158	351.5	519.212	759.54	340.775	399.212	379.582	281.467	369.421	375.015	365.796	474.584	415.379	423.299	376.708	407.76	409.046	642.964	277.657	455.847	396.354	501.177	365.278	553.685	471.482	429.003	436	302.927	410.31	394.917	336.511	590.021	423.33	393.912	432.239	405.567	265.392	311.35	381.591	-0.261924	-0.318352	-0.146696	-0.201102	-0.450886	-0.281792	-0.175724	-0.277897	-0.541803	-0.434446	-0.243429	-0.320591	-0.218499	-0.371806	-0.0951118	-0.190568	-0.318038	-0.0858746	-0.66368	-0.271321	-0.388874	-0.307707	-0.384415	-0.134076	-0.209049	-0.109045	-0.125671	-0.263663	-0.340822	0.0348434	-0.230295	0.180411	-0.178109	0	0.231919	-0.0128202	-0.536465	-0.301718	-0.0834856	Pspc1	5730470C09Rik|PSP1	66645	ENSMUSG00000021938	GO:0001650|GO:0002218|GO:0002376|GO:0003676|GO:0003723|GO:0005515|GO:0005634|GO:0005654|GO:0005737|GO:0006355|GO:0042382|GO:0042752|GO:0045087|GO:0045892|GO:0048511|GO:0140694	chr14	MGI:MGI:1913895|AllianceGenome:MGI:1913895	paraspeckle protein 1	57015775	protein-coding	56959898	-
219105	-1.06416	-0.0897206	1.06416	down	-1.00299	-0.00430024	1.00299	down	-1.03077	-0.0437203	1.03077	down	-1.09364	-0.129141	1.09364	down	935.648	901.083	1257.08	1798.44	1181.89	1246.06	1052.48	719.673	1427.92	1375.63	949.278	1264.03	1180.08	1444.67	845.111	1157.57	1003.29	1546.75	1162.74	1173.92	1153.16	1410.79	1024.47	1277.58	1216.88	1186.36	922.5	758.753	1435.5	993.564	1015.95	1266	1196.24	909.356	958.284	1057.18	870.883	972.997	859.726	-0.357072	-0.28076	-0.191556	-0.278101	0.0227718	0.0398092	-0.0249643	-0.244067	0.088234	0.120077	-0.188181	-0.227838	-0.0326557	0.0786409	-0.249963	-0.00581169	-0.344177	-0.13999	0.0819244	-0.227154	-0.168686	-0.13514	-0.217155	-0.248349	-0.161688	0.0378952	-0.364996	-0.259547	0.145398	0.0453615	0.0432596	-0.0386953	0	-0.113575	0.0599966	0.0488434	-0.142658	0.0216341	-0.232182	Zmym5	9830124H08Rik	219105	ENSMUSG00000040123	GO:0000122|GO:0005634|GO:0008270|GO:0046872	chr14	MGI:MGI:3041170|AllianceGenome:MGI:3041170	zinc finger, MYM-type 5	57049173	protein-coding	57028042	-
100503842	-1.14326	-0.193157	1.14326	down	-1.03196	-0.0453923	1.03196	down	1.13502	0.182715	1.13502	up	1.02452	0.03495	1.02452	up	100.5	109	128	231	117	125.25	106	74	163	117	98	173	125.5	145.5	138	135	144.5	204	104	154	122	171	114	151	134.5	107.5	120	92	110	138	75	164	82	130	102	93	91.5	55	102	-0.403955	-0.156205	-0.315533	-0.0669937	-0.141855	-0.102795	-0.16473	-0.353925	0.129146	-0.263542	-0.292271	0.0748601	-0.0938983	-0.0611219	0.307452	0.0660129	0.0321112	0.109299	-0.229057	0.0144029	-0.237441	-0.00768709	-0.213036	-0.15725	-0.167305	-0.254352	-0.135623	-0.131585	-0.388691	0.369303	-0.544644	0.184682	-0.694852	0.251978	0	-0.286116	-0.221406	-0.95141	-0.135602	2410022M11Rik		100503842	ENSMUSG00000100017	GO:0003674|GO:0005575|GO:0008150	chr14	MGI:MGI:1917005|AllianceGenome:MGI:1917005	RIKEN cDNA 2410022M11 gene	57051356	ncRNA	57049446	+
76007	-1.02088	-0.0298149	1.02088	down	-1.02398	-0.0341856	1.02398	down	1.0275	0.0391386	1.0275	up	1.03062	0.0435094	1.03062	up	1061.47	869.67	1134.59	1630.64	1169.54	1190.37	934.553	697.147	1335.9	1222.35	918.385	1127.6	1104.19	1173.12	717.231	1085.99	1090.32	1582.62	987.238	1179.35	1159.83	1323.01	1047.45	1360.89	1103.75	1068.49	999.773	815.626	1210.26	788.377	940.452	1194.2	1022.61	779.584	608.956	892.912	882.966	886.971	854.067	0.051199	-0.105701	-0.113214	-0.19316	0.233868	0.200095	0.0298462	-0.0636959	0.218376	0.175901	-0.00966167	-0.16637	0.0976963	0.00449562	-0.260415	0.128352	0.00208187	0.119335	0.0721216	0.00576019	0.0658798	-0.00156784	0.0411024	0.0690451	-0.0762062	0.113183	-0.0226917	0.070981	0.125416	-0.0621147	0.158112	0.103326	0	-0.109465	-0.367867	0.0314636	0.103474	0.114337	-0.0154572	Zmym2	5830413P05Rik|FIM|MYM|RAMP|SCLL|Zfp198|Znf198	76007	ENSMUSG00000021945	GO:0005515|GO:0005634|GO:0008270|GO:0016605|GO:0031624|GO:0045892|GO:0046872	chr14	MGI:MGI:1923257|AllianceGenome:MGI:1923257	zinc finger, MYM-type 2	57199815	protein-coding	57124060	+
14611	1.69108	0.757949	1.69108	up	-1.73655	-0.796224	1.73655	down	-1.64876	-0.721381	1.64876	down	1.78113	0.832793	1.78113	up	20	38.5	48	85	35	37	41	31	39	16	17	38	19	25	34	16	38	15	20	71	60	101	64	72	79	85	67	55	54.3333	42	34	38	39	14	28	38	39	30	26	-0.868009	0.207467	0.1345	0.355719	-0.0178661	0.00306225	0.329972	0.255888	-0.0691094	-1.26884	-0.954447	-0.24677	-0.952444	-0.737071	0.151461	-1.14573	-0.0298166	-1.79117	-0.742498	0.762433	0.603783	1.09774	0.819145	0.639341	0.930084	1.27192	0.888646	0.991283	0.458785	0.518167	0.17907	-0.0598717	0.0980678	-1.09796	0	0.287723	0.413367	0.0391908	-0.242518	Gja3	Cnx46|Cx43|Cx46|Cxnj1|Gja-3	14611	ENSMUSG00000048582	GO:0005243|GO:0005886|GO:0005921|GO:0005922|GO:0007154|GO:0007267|GO:0007601|GO:0009268|GO:0016020|GO:0042542|GO:0042802|GO:0055077|GO:0070161|GO:1990349	chr14	MGI:MGI:95714|AllianceGenome:MGI:95714	gap junction protein, alpha 3	57295487	protein-coding	57271917	-
14619	-1.20233	-0.265827	1.20233	down	-1.48223	-0.567772	1.48223	down	1.11993	0.163402	1.11993	up	1.38065	0.465347	1.38065	up	3033.7	4130	4902	5164	2537	3475	2597	3406.33	5497	2728.5	3061	6365.5	4969	4204.33	5055	3363.5	5862	3902	4454.25	4663.5	4457	7527.83	5868.5	7449	4979.5	4918	6060	4213.5	5089	3923	2887	3953	3794.2	2474	1938.5	2716	3390	3471.25	3839.83	-0.210037	0.365644	0.221729	-0.306362	-0.425204	-0.0305567	-0.271913	0.448733	0.482954	-0.441907	-0.0490856	0.554398	0.491405	0.0697718	0.780531	-0.0169477	0.652471	-0.355021	0.469578	0.212921	0.231787	0.730587	0.750958	0.745284	0.321126	0.539418	0.800696	0.663764	0.421223	0.476628	0	0.0539703	0.115283	-0.219652	-0.473593	-0.139899	0.268072	0.306577	0.376907	Gjb2	Cnx26|Cx26|Cxne|Gjb-2	14619	ENSMUSG00000046352	GO:0005243|GO:0005509|GO:0005515|GO:0005886|GO:0005921|GO:0005922|GO:0007154|GO:0007267|GO:0007605|GO:0016020|GO:0016264|GO:0016328|GO:0030054|GO:0042802|GO:0044297|GO:0046872|GO:0048471|GO:0055085|GO:0070161|GO:0097449|GO:1903763|GO:1990349	chr14	MGI:MGI:95720|AllianceGenome:MGI:95720	gap junction protein, beta 2	57342159	protein-coding	57336059	-
14623	-1.44408	-0.530154	1.44408	down	-1.24698	-0.318439	1.24698	down	1.29143	0.36897	1.29143	up	1.11516	0.157256	1.11516	up	1416.5	1380.5	1670.5	2055	916	1591	1072.5	1157.17	2562	1322.5	1201.5	2622.5	2311.83	1857.5	2704	1577.5	3348.5	1807.5	1890	1457.5	1533	2217.17	1744.7	2632	1666.67	1994	1930	1274.67	1518.5	1430	1346.83	1527.5	1368	854.5	879.5	1168.17	1599.5	1287.17	1509	0.0476599	0.141137	0.0250835	-0.279268	-0.538464	0.198809	-0.191337	0.247555	0.738025	-0.130303	-0.0418072	0.631511	0.743932	0.247701	1.23436	0.247173	1.20104	-0.108794	0.589226	-0.108552	0.0485153	0.323514	0.357389	0.600842	0.0985346	0.593456	0.506424	0.295309	0.0329313	0.37713	0.256445	0.0386391	0	-0.396901	-0.257334	-0.000693321	0.540852	0.231765	0.385901	Gjb6	Cx30|Cxnf|D14Bwg0506e	14623	ENSMUSG00000040055	GO:0005243|GO:0005515|GO:0005884|GO:0005886|GO:0005921|GO:0005922|GO:0007154|GO:0007267|GO:0007605|GO:0008017|GO:0008285|GO:0016020|GO:0016264|GO:0016324|GO:0030054|GO:0042471|GO:0048487|GO:0051015|GO:0055085|GO:0070161|GO:1903763|GO:1990349	chr14	MGI:MGI:107588|AllianceGenome:MGI:107588	gap junction protein, beta 6	57370764	protein-coding	57360760	-
68631	1.06921	0.0965446	1.06921	up	-1.01001	-0.0143636	1.01001	down	1.02674	0.0380732	1.02674	up	1.10879	0.148981	1.10879	up	290	308.92	392.686	563.927	279.832	239.084	297.854	192.985	272.978	225.817	255.905	363.686	262.243	311	256.346	329.642	346.759	387.934	249	338.898	277.839	421.653	326.926	385.942	302.964	267	296.876	267.964	334.942	217.985	167	336.876	247.774	273	180	241.942	219.978	208.927	267.677	0.224428	0.446225	0.401226	0.320147	0.215724	-0.0705605	0.425337	0.128494	-0.0274143	-0.215368	0.19201	0.246307	0.0688438	0.134299	0.300401	0.453481	0.394502	0.136068	0.130031	0.251848	0.0494552	0.393899	0.406421	0.296111	0.10376	0.157676	0.270729	0.510272	0.317241	0.128392	-0.290233	0.32273	0	0.421894	-0.0810466	0.192766	0.143636	0.0736108	0.355848	Cryl1	1110025H08Rik|A230106J09Rik|gul3dh	68631	ENSMUSG00000021947	GO:0005737|GO:0005829|GO:0006631|GO:0016491|GO:0016616|GO:0019640|GO:0042803|GO:0050104|GO:0070403	chr14	MGI:MGI:1915881|AllianceGenome:MGI:1915881	crystallin, lambda 1	57635940	protein-coding	57512491	-
21821	-1.04342	-0.0613147	1.04342	down	-1.08897	-0.122964	1.08897	down	1.04594	0.0648066	1.04594	up	1.09161	0.126456	1.09161	up	201.628	229.614	350.664	451.954	238.556	288.949	227.207	160.372	359.832	280.19	208.841	255.685	257.847	306.406	280.025	239.438	242.555	353.698	255.744	330.407	283.168	363.114	280.383	330.254	285.291	305.61	258.847	183.277	298.296	218.799	239.161	242.314	279.301	172.532	164.62	233.781	232.991	176.81	192.796	-0.147319	0.170817	0.39055	0.153426	0.1381	0.355347	0.187349	0.01404	0.523735	0.248492	0.0514216	-0.109406	0.197064	0.265439	0.580479	0.144842	0.0314884	0.155384	0.321199	0.367856	0.229472	0.330877	0.337465	0.223916	0.169662	0.50514	0.225578	0.114875	0.302684	0.286376	0.38051	0	0.325412	-0.0875349	-0.0572944	0.295876	0.37916	-0.014575	0.035038	Ift88	Tg737|Tg737Rpw|TgN737Rpw|Ttc10|flexo|fxo|orpk|polaris	21821	ENSMUSG00000040040	GO:0001654|GO:0001822|GO:0001886|GO:0001889|GO:0002080|GO:0002081|GO:0002177|GO:0003341|GO:0005515|GO:0005737|GO:0005802|GO:0005813|GO:0005814|GO:0005829|GO:0005856|GO:0005929|GO:0005930|GO:0007219|GO:0007224|GO:0007288|GO:0007290|GO:0007368|GO:0007399|GO:0007420|GO:0007507|GO:0008104|GO:0008544|GO:0009887|GO:0009952|GO:0009953|GO:0010839|GO:0019894|GO:0021513|GO:0021537|GO:0030030|GO:0030324|GO:0030900|GO:0030992|GO:0031016|GO:0031122|GO:0031514|GO:0032391|GO:0034405|GO:0035720|GO:0036064|GO:0036126|GO:0036334|GO:0042073|GO:0042487|GO:0042733|GO:0042995|GO:0043568|GO:0043616|GO:0045598|GO:0045724|GO:0048853|GO:0050680|GO:0055007|GO:0060091|GO:0060122|GO:0060173|GO:0060259|GO:0060271|GO:0060411|GO:0060426|GO:0060914|GO:0061351|GO:0070613|GO:0090102|GO:0097541|GO:0097542|GO:0097546|GO:0097730|GO:1902017|GO:1903929|GO:1905515|GO:2000785	chr14	MGI:MGI:98715|AllianceGenome:MGI:98715	intraflagellar transport 88	57755393	protein-coding	57661533	+
239114	-1.07125	-0.0992901	1.07125	down	-1.10714	-0.146842	1.10714	down	-1.23705	-0.306905	1.23705	down	-1.19694	-0.259353	1.19694	down	33	33	48	59	17	36	33	25	26	37	30	32	40	57	43	42	32	68	19	43	40	35	41	59	60	46	36	24	19	42	31	38	42	28	34	43	44	30	41	-0.191347	-0.0607295	0.0886955	-0.216834	-1.10549	-0.0822701	-0.0289903	-0.100255	-0.699876	-0.105187	-0.180823	-0.540502	0.0757523	0.406159	0.444458	0.200781	-0.323548	0.343603	-0.862303	-0.00685263	-0.0269837	-0.47699	0.130893	0.306255	0.48739	0.340283	-0.0533218	-0.250918	-1.10286	0.472363	0	-0.105676	0.159179	-0.143768	0.234303	0.420256	0.541593	-0.00661325	0.368791	Il17d	IL-17D	239114	ENSMUSG00000050222	GO:0005125|GO:0005615|GO:0006954|GO:0032725|GO:0032755|GO:0032757|GO:0042803|GO:0048018|GO:1900017|GO:1903707	chr14	MGI:MGI:2446510|AllianceGenome:MGI:2446510	interleukin 17D	57780623	protein-coding	57762197	+
68043	1.01969	0.0281257	1.01969	up	1.06555	0.0915974	1.06555	up	1.10678	0.146372	1.10678	up	1.05914	0.0828998	1.05914	up	120.912	141	214.832	392.92	199.904	176.134	177	121.961	184.869	171.957	159	244	159.916	202	153	146.92	193.927	218	172	182.861	217	195.744	146	218.5	173.985	150.478	166	142.912	166.985	140	165	206.971	142	107	85	127.971	139.985	122	123.927	-0.234531	0.117819	0.334189	0.602005	0.533601	0.291729	0.477612	0.269555	0.213431	0.194653	0.308559	0.473626	0.158385	0.314871	0.358972	0.0907383	0.359212	0.107715	0.399425	0.164879	0.496029	0.0899453	0.0465565	0.278492	0.106711	0.133522	0.235183	0.406497	0.116184	0.292719	0.495517	0.423069	0	-0.126266	-0.360377	0.0770535	0.294684	0.100625	0.0479765	Eef1akmt1	2510005D08Rik|Ayu21-96|Gt(pU21)96Imeg|GtAyu21-96|N6amt2	68043	ENSMUSG00000021951	GO:0003676|GO:0005737|GO:0008168|GO:0008757|GO:0016279|GO:0016740|GO:0018022|GO:0032259	chr14	MGI:MGI:1915293|AllianceGenome:MGI:1915293	EEF1A alpha lysine methyltransferase 1	57809039	protein-coding	57787052	-
57258	-1.06059	-0.0848608	1.06059	down	-1.04102	-0.0579998	1.04102	down	-1.02887	-0.0410604	1.02887	down	-1.04821	-0.0679214	1.04821	down	577	585	637.2	1010.88	662	653.167	576.313	419	729.234	754.583	553.5	802.927	708.833	796.159	450.333	560.667	680.5	869.5	645.083	743	683.25	795.781	595.5	671.202	610.583	667.667	677.5	554	730.823	487.5	562.849	671.978	688	583.173	530.471	530.5	534.7	602.533	498.333	-0.25644	-0.105957	-0.373791	-0.311213	-0.0153923	-0.0940142	-0.0958033	-0.226432	-0.0832043	0.0517693	-0.168402	-0.0845032	0.0300007	0.0170555	-0.360084	-0.253664	-0.106223	-0.172944	0.0299845	-0.0890255	-0.125769	-0.163172	-0.201828	-0.378911	-0.358583	0.00657845	-0.0122967	0.0847349	-0.0305338	-0.183824	-0.0107203	-0.154459	0	0.0435295	0.00484371	-0.147926	-0.0483799	0.128266	-0.220922	Xpo4	B430309A01Rik|mKIAA1721	57258	ENSMUSG00000021952	GO:0005049|GO:0005634|GO:0005643|GO:0005654|GO:0005737|GO:0005829|GO:0006611|GO:0015031|GO:0031267|GO:0046827|GO:0051169	chr14	MGI:MGI:1888526|AllianceGenome:MGI:1888526	exportin 4	57902695	protein-coding	57814978	-
50523	-1.05324	-0.0748368	1.05324	down	1.01345	0.0192804	1.01345	up	-1.00741	-0.0106485	1.00741	down	-1.07532	-0.104766	1.07532	down	2149.97	1888.47	2340.97	3176.19	1811.88	1935.99	1532	1380.81	2166.94	2208.96	1803.99	2586.49	2268.91	2262.96	1522.98	1860.7	2281.43	3204.37	1610.34	1987.84	1892.77	2227.95	1935.99	2642.68	1918	1943	1894.5	1565.99	2191.93	1503.9	1591.82	2163.84	2340.47	1494	1455.87	1652.8	1822.84	1821.82	1716	0.152097	0.0956144	0.0143595	-0.148658	-0.0519428	-0.0156012	-0.174448	0.00492287	-0.00113583	0.112248	0.046999	0.114011	0.219345	0.0350018	-0.0913916	-0.0121708	0.149913	0.219699	-0.139341	-0.158397	-0.144896	-0.167037	0.00993347	0.109134	-0.196378	0.058527	-0.01791	0.0947094	0.0649395	-0.0477285	0	0.0435123	0.277181	-0.0884228	-0.0277586	0.00242329	0.231868	0.2354	0.0738077	Lats2	4932411G09Rik	50523	ENSMUSG00000021959|ENSMUSG00000114942	GO:0000082|GO:0000166|GO:0000922|GO:0001827|GO:0001828|GO:0004672|GO:0004674|GO:0005524|GO:0005634|GO:0005737|GO:0005829|GO:0005856|GO:0006468|GO:0007049|GO:0008104|GO:0009755|GO:0016301|GO:0016310|GO:0016740|GO:0017015|GO:0018105|GO:0030216|GO:0034451|GO:0035329|GO:0035556|GO:0043065|GO:0045736|GO:0046620|GO:0046872|GO:0051301|GO:0060070|GO:0090090|GO:1900181	chr14	MGI:MGI:1354386|AllianceGenome:MGI:1354386	large tumor suppressor 2	57983580	protein-coding	57927119	-
20220	1.0666	0.0930173	1.0666	up	1.11308	0.154559	1.11308	up	1.03779	0.0535157	1.03779	up	-1.00558	-0.00802603	1.00558	down	805	703.25	1026.67	1568.92	744.25	874.75	686.333	553.667	862.75	804.833	588.333	1043.08	713.25	863.5	794.417	715	812.25	978.833	679.667	798.583	826.083	1067	676.367	917.25	814.5	680.617	705	580.95	736.283	576.75	583.2	781.5	753.667	641	575.25	551.833	548.25	612.75	658.833	0.102219	0.0378847	0.192599	0.201191	0.0318041	0.205646	0.0344954	0.0538759	0.0375967	0.0230198	-0.20211	0.17125	-0.082798	0.012435	0.33706	-0.0246229	0.0273457	-0.123826	-0.0164328	-0.106705	0.0263453	0.138185	-0.139884	-0.0501032	-0.0646162	-0.0874662	-0.0766535	0.0315037	-0.141554	-0.0630388	-0.0812359	-0.0583878	0.009758	0.0581713	0	-0.212806	-0.134035	0.0307646	0.0601225	Sap18	C530046K05Rik|D11Ertd539e|EMegR4|Sap18a|Sinbp1	20220	ENSMUSG00000021963	GO:0000118|GO:0000381|GO:0003714|GO:0005515|GO:0005634|GO:0005654|GO:0005667|GO:0005829|GO:0006355|GO:0008134|GO:0016604|GO:0016607|GO:0035145|GO:0043065|GO:0045892|GO:0048025|GO:0061574	chr14	MGI:MGI:1277978|AllianceGenome:MGI:1277978	Sin3-associated polypeptide 18	58042437	protein-coding	58035646	+
219114	-1.06466	-0.0903932	1.06466	down	1.42152	0.50743	1.42152	up	1.02018	0.0288292	1.02018	up	-1.48349	-0.568994	1.48349	down	30.3269	23	44.8333	57.0833	42.0833	44.4083	30.4167	22.5	54.3333	44	34.3333	34.6667	35	46.1667	18	49.3667	26.5	46.95	48.9167	30.3333	24	36.2197	23.8333	37.3333	19.8333	23.5	25.5833	13.1667	31	31.0833	47.7488	35.8333	41.2409	33	18	20.1603	34.5	32	23.5	-0.406485	-0.674833	-0.103038	-0.35775	0.108953	0.127293	-0.239865	-0.34553	0.270178	0.0515199	-0.0794473	-0.518296	-0.210164	0.00877714	-0.905152	0.340657	-0.688899	-0.284078	0.408752	-0.603557	-0.857221	-0.520842	-0.745022	-0.447267	-1.20292	-0.721961	-0.639386	-1.21033	-0.48986	-0.0551567	0.529924	-0.283644	0.0395942	0	-0.776505	-0.765838	0.0974145	-0.00677538	-0.527444	Ska3	F630043A04Rik	219114	ENSMUSG00000021965	GO:0000278|GO:0000775|GO:0000776|GO:0000940|GO:0003674|GO:0005694|GO:0005737|GO:0005813|GO:0005829|GO:0005856|GO:0005874|GO:0005876|GO:0007049|GO:0007059|GO:0008017|GO:0031110|GO:0051301|GO:0051315|GO:0072686	chr14	MGI:MGI:3041235|AllianceGenome:MGI:3041235	spindle and kinetochore associated complex subunit 3	58063627	protein-coding	58044017	-
67840	1.07802	0.108386	1.07802	up	1.16499	0.220319	1.16499	up	-1.01183	-0.016971	1.01183	down	-1.09346	-0.128904	1.09346	down	281	302.178	398.006	675.276	326.56	289.75	329.714	235.333	312	413.057	238	403.5	325.434	420.003	283.561	248.583	309.23	369.696	261.839	311.478	306.901	365.538	274.898	358.038	337.25	306.993	278.5	177	323.282	272.427	345	320.003	243.23	252.667	227	257.5	241.127	234.781	262.076	-0.0747037	0.160742	0.166991	0.326468	0.184863	-0.0469193	0.318296	0.161061	-0.0883026	0.402168	-0.166286	0.142534	0.126658	0.314136	0.192322	-0.20734	-0.0244012	-0.187054	-0.0510812	-0.12352	-0.0606723	-0.0657835	-0.0972967	-0.0658073	0.00478458	0.105392	-0.0751028	-0.341664	0.0124764	0.196382	0.502867	-0.00505114	-0.28035	0.0565791	0	0.0290308	0.0224214	-0.0117211	0.071691	Mrpl57	2610025P17Rik|Mrp63	67840	ENSMUSG00000021967	GO:0003735|GO:0005739|GO:0005743|GO:0005761|GO:0005762|GO:0005840|GO:0006412|GO:0032543|GO:1990904	chr14	MGI:MGI:1915090|AllianceGenome:MGI:1915090	mitochondrial ribosomal protein L57	58066202	protein-coding	58063696	+
75965	1.00908	0.0130356	1.00908	up	-1.00606	-0.00871453	1.00606	down	1.01911	0.0273111	1.01911	up	1.03459	0.0490613	1.03459	up	1194.68	1162.4	1501.54	2150.35	1307.04	1223.92	1041.2	871.696	1373.67	1260.98	1157.42	1344.69	1275.68	1551.4	903.39	1434.89	1125.71	1638.28	1183.38	1423.93	1166.74	1607.9	1197.84	1624.53	1229.87	1304.2	1108.02	1036.44	1581.42	1025.83	1047.95	1077.92	1369.16	907.202	1130.47	992.983	864.372	933.265	955.865	-0.0924978	-0.00139809	-0.0232029	-0.108283	0.0799751	-0.0740576	-0.128517	-0.0555925	-0.0556622	-0.0934706	0.00981617	-0.226602	-0.00828075	0.0934658	-0.241762	0.216026	-0.266087	-0.145051	0.0193005	-0.0366201	-0.23981	-0.0344772	-0.0795965	0.0102558	-0.234373	0.086504	-0.188642	0.102376	0.197062	0.00346375	0	-0.35873	0.106772	-0.205006	0.210386	-0.129545	-0.241492	-0.126523	-0.167261	Zdhhc20	4930542A17Rik|5033406L14Rik|B230110O18Rik|HK11	75965	ENSMUSG00000021969	GO:0000139|GO:0005737|GO:0005783|GO:0005794|GO:0005886|GO:0006612|GO:0008270|GO:0016020|GO:0016188|GO:0016409|GO:0016740|GO:0016746|GO:0018230|GO:0018345|GO:0019706|GO:0043231|GO:0044794|GO:0046872	chr14	MGI:MGI:1923215|AllianceGenome:MGI:1923215	zinc finger, DHHC domain containing 20	58127793	protein-coding	58070159	-
68514	-1.0077	-0.0110607	1.0077	down	-1.03538	-0.0501571	1.03538	down	-1.02566	-0.0365511	1.02566	down	1.00177	0.00254536	1.00177	up	1471.55	1309.94	1702.14	2800.38	1464.96	1331.83	1351.5	1101.57	1566.17	1582.39	1217.3	2021.06	1571.46	1628.71	1471.02	1556.78	1562.91	1803.28	1253.17	1723.12	1621.81	2090.08	1416.51	1817.04	1822.37	1449.85	1469.26	1265.94	1593.49	1263.43	1162.04	1753.6	1447.56	1265.38	1246.39	1293.84	1272.68	1088.92	1268.74	-0.0668554	-0.104073	-0.117368	-0.00230503	-0.0305405	-0.227242	-0.0272722	0.00699997	-0.141526	-0.0409899	-0.192476	0.0861549	0.0174808	-0.111453	0.186557	0.0585756	-0.0677643	-0.28169	-0.173103	-0.0365477	-0.0397615	0.0688305	-0.112768	-0.103249	0.0578594	-0.0358295	-0.0566092	0.115874	-0.0670481	0.0289345	-0.12599	0.0682669	-0.0879641	0	0.0761414	-0.0227995	0.0415831	-0.179057	-0.0338173	Micu2	1110008L20Rik|4833427E09Rik|Efha1|Smhs2	68514	ENSMUSG00000021973	GO:0005509|GO:0005515|GO:0005739|GO:0005743|GO:0005758|GO:0006851|GO:0034704|GO:0036444|GO:0046982|GO:0051560|GO:0051561|GO:0051562|GO:1990246	chr14	MGI:MGI:1915764|AllianceGenome:MGI:1915764	mitochondrial calcium uptake 2	58236716	protein-coding	58153718	-
14180	-1.10021	-0.137775	1.10021	down	1.0687	0.095855	1.0687	up	-1.00361	-0.00520303	1.00361	down	-1.18004	-0.238833	1.18004	down	56.9167	54.5	105.833	134.017	60.9167	87.15	79.4	65.1667	112.3	107.017	44.8333	62.5	92	117.508	69.3333	101.567	68.8167	148.811	75.5833	58.3333	98.9	108.733	66	92	71.3333	64.65	58.4833	58.9	83.0667	80.5	80.1968	101	80	69.5	39.8333	83.2	95.8333	44.0333	60	-0.57278	-0.504757	0.0615654	-0.201026	-0.432006	0.0254154	0.0698648	0.114132	0.24308	0.259233	-0.769033	-0.742536	0.109569	0.282061	-0.0341468	0.306929	-0.38668	0.30566	-0.0380521	-0.734687	0.111168	-0.0094409	-0.350083	-0.220644	-0.430814	-0.336518	-0.521111	-0.123503	-0.142406	0.243144	0.203459	0.13679	-0.0790281	0	-0.705073	0.204685	0.496799	-0.620798	-0.249689	Fgf9	Eks|FGF-9|Fgf4b|GAF|HBGF-9	14180	ENSMUSG00000021974	GO:0000122|GO:0001525|GO:0001649|GO:0001654|GO:0001934|GO:0002053|GO:0002062|GO:0003214|GO:0003231|GO:0005104|GO:0005576|GO:0005604|GO:0005615|GO:0005737|GO:0006606|GO:0007224|GO:0007267|GO:0007275|GO:0008083|GO:0008201|GO:0008283|GO:0008284|GO:0008543|GO:0008584|GO:0009887|GO:0010463|GO:0010628|GO:0016055|GO:0030154|GO:0030178|GO:0030238|GO:0030324|GO:0030326|GO:0030334|GO:0030949|GO:0032924|GO:0032927|GO:0042472|GO:0043410|GO:0045880|GO:0045893|GO:0048010|GO:0048505|GO:0048566|GO:0048706|GO:0050673|GO:0050679|GO:0051781|GO:0060011|GO:0060038|GO:0060045|GO:0060070|GO:0060484|GO:0060979|GO:0072089|GO:0090263|GO:1904707|GO:1904754|GO:1905931|GO:2000243|GO:2000648	chr14	MGI:MGI:104723|AllianceGenome:MGI:104723	fibroblast growth factor 9	58350311	protein-coding	58308543	+
71330	-1.10212	-0.140283	1.10212	down	-1.10578	-0.145063	1.10578	down	1.11975	0.163176	1.11975	up	1.12347	0.167956	1.12347	up	779.545	898.167	1081.75	1555.41	875.73	895.655	817.887	600.667	1178.33	1100.02	844.667	1234.09	987.763	1117.78	852.949	824.382	1057.43	1268.86	886.667	915.5	976.826	1302.32	948.231	1227.6	1014.29	1039.62	1113.83	761.52	1151.33	746.226	735.917	949.644	823	663.656	580.561	687.442	853.923	672.804	771.4	-0.080862	0.254106	0.131274	0.0519905	0.129778	0.102994	0.150764	0.0346985	0.350606	0.337061	0.182914	0.277122	0.250236	0.248077	0.302898	0.0440216	0.271194	0.113848	0.230407	-0.0463123	0.131435	0.28899	0.210825	0.233626	0.115141	0.386955	0.446455	0.285247	0.366694	0.171904	0.117591	0.08603	0	-0.0284424	-0.123466	-0.032526	0.368512	0.0289278	0.150964	Rcbtb1	5430409I18Rik|CLLD7|CLLL7	71330	ENSMUSG00000035469	GO:0005634|GO:0005737|GO:0006325|GO:0007049	chr14	MGI:MGI:1918580|AllianceGenome:MGI:1918580	regulator of chromosome condensation (RCC1) and BTB (POZ) domain containing protein 1	59474714	protein-coding	59438677	+
236451	-1.06758	-0.0943382	1.06758	down	-1.14639	-0.1971	1.14639	down	1.1678	0.223794	1.1678	up	1.25402	0.326555	1.25402	up	24.6667	35.3333	29.3333	73.1183	43.6667	48.8869	32.3114	32	35.3333	37	29	74.3528	61	58	28	30	27.6667	63.6837	39.1667	52.5839	39	86.8187	47.3686	58	40.2676	37	35.5	39	31.3187	27	21.6423	41.2993	35	21.1667	6.33333	25.3333	55.1667	48.3333	49.6667	-0.0928378	0.556247	-0.103385	0.611096	0.773919	0.877592	0.459001	0.774301	0.261055	0.413225	0.288679	1.19422	1.20297	0.949662	0.343961	0.233766	-0.015059	0.767405	0.699736	0.801845	0.454902	1.35207	0.857612	0.800005	0.43046	0.544587	0.444912	0.967934	0.136581	0.353344	0	0.532854	0.414556	-0.0289888	-1.67178	0.175368	1.3863	1.19985	1.16386	Phf11b	EG236451|Gm4902	236451	ENSMUSG00000091649	GO:0003674|GO:0005634|GO:0005654|GO:0008150|GO:0031965	chr14	MGI:MGI:3645789|AllianceGenome:MGI:3645789	PHD finger protein 11B	59578779	protein-coding	59558413	-
219132	1.0303	0.0430669	1.0303	up	-1.03364	-0.047732	1.03364	down	1.15542	0.208421	1.15542	up	1.23048	0.29922	1.23048	up	185.164	233.827	245.859	324.314	175.647	188.324	193.788	127.493	176.739	151.858	127	218.083	254.545	233.26	214.482	245.721	190.496	219.79	219.547	235.753	179.252	280.012	171.752	273.463	243.231	181.788	237.758	172.297	219.195	153.023	135.715	189.679	166.691	136.754	59.7786	169.682	188.011	103.889	180.201	0.152599	0.619853	0.3011	0.0974517	0.119265	0.160557	0.380635	0.10584	-0.0791535	-0.212383	-0.243348	0.0839105	0.60128	0.294746	0.618586	0.605024	0.105753	-0.1082	0.523838	0.303696	-0.00738716	0.378754	0.0532031	0.374497	0.362364	0.178515	0.525784	0.448557	0.280964	0.193332	-0.0140753	0.0694933	0.00357676	0	-1.09592	0.256366	0.492516	-0.358924	0.360382	Phf11d	D14Ertd668e|Phf11|Phf11l	219132	ENSMUSG00000068245	GO:0003674|GO:0005634|GO:0005654|GO:0008150|GO:0031965|GO:0046872	chr14	MGI:MGI:1277133|AllianceGenome:MGI:1277133	PHD finger protein 11D	59608004	protein-coding	59584646	-
107303348	1.1382	0.186754	1.1382	up	1.09357	0.129048	1.09357	up	-1.02933	-0.0417103	1.02933	down	1.01115	0.0159955	1.01115	up	114.179	101.086	109.156	158.04	102.083	122.495	111.375	81.0776	102.809	98.8883	85.6175	111.219	115.317	122.67	80.9471	72.8686	92.0821	131.334	95.2424	104.518	79.8756	132.523	92.2442	144.942	122.974	99.2336	77.7927	87.7828	125.155	71.9234	70.3061	147.226	96.8879	62.7563	58.1423	92.2817	69.6243	98.2018	96.1296	0.418029	0.37293	0.0926042	0.0232868	0.299267	0.503004	0.544519	0.415738	0.102119	0.131706	0.150738	0.0753756	0.421909	0.33053	0.175719	-0.185692	0.0199194	0.111855	0.28192	0.093112	-0.21061	0.26245	0.119346	0.421565	0.341333	0.268096	-0.123065	0.438605	0.435407	0.0670524	0	0.666907	0.183725	-0.160816	-0.173024	0.340582	0.0222993	0.522792	0.416766	Gm45935	Setdb2-phf11c	107303348			chr14	MGI:MGI:5825572|AllianceGenome:MGI:5825572	predicted gene, 45935	59678329	protein-coding	59618282	-
239122	1.07928	0.110075	1.07928	up	1.0601	0.0842031	1.0601	up	-1.06205	-0.0868575	1.06205	down	-1.04318	-0.0609856	1.04318	down	117.307	98.1317	113.551	143.108	100.542	101.005	103.227	68.2509	103.504	93.491	88.4555	109.599	100.551	133.065	77.688	82.6423	93.3887	127.332	85.3752	101.143	78.2729	148.808	85.2263	138.912	125.511	88.1861	74.6285	83.267	114.752	80.0766	81.6493	142.728	94.823	63.8482	60.865	84.0746	72.8542	100.746	91.5201	0.304373	0.177498	-0.00310278	-0.272543	0.124674	0.0720601	0.282271	0.0146375	-0.0407963	-0.101912	0.0451393	-0.098444	0.0715847	0.295233	-0.0362134	-0.156754	-0.112399	-0.085433	-0.028512	-0.106887	-0.392497	0.27701	-0.147459	0.207611	0.218142	-0.0548253	-0.335618	0.209766	0.157561	0.0693283	0.0631456	0.469491	0	-0.288574	-0.259645	0.0535636	-0.0649247	0.407048	0.193228	Setdb2	Clld8|Gm293|KMT1F	239122	ENSMUSG00000071350	GO:0000278|GO:0003677|GO:0005634|GO:0005654|GO:0005694|GO:0005829|GO:0006325|GO:0007049|GO:0007059|GO:0007275|GO:0008168|GO:0008270|GO:0010629|GO:0016740|GO:0032259|GO:0042054|GO:0046872|GO:0046974|GO:0051301|GO:0070828|GO:0090309|GO:0140947	chr14	MGI:MGI:2685139|AllianceGenome:MGI:2685139	SET domain, bifurcated 2	59678329	protein-coding	59639458	-
69008	1.02172	0.0310031	1.02172	up	-1.02645	-0.0376597	1.02645	down	1.00245	0.00353623	1.00245	up	1.05132	0.0721991	1.05132	up	1708.09	1467.54	1881.09	2833.55	1379.32	1567.2	1433.51	1175.45	1667.81	1460.88	1368.11	1948.17	1668.92	1499.58	1680.53	1612.87	1760.68	2046.22	1318.19	1853.04	1665.78	1953.45	1658.34	2018.67	1919.65	1621.19	1711.28	1289.12	1650.68	1253.19	1322.54	1942.39	1543.58	1250.72	1047.96	1301.37	1258.57	1213.18	1238.81	0.143505	0.0551376	0.0221663	0.00999737	-0.122133	0.00285721	0.0530338	0.0959568	-0.0554962	-0.160943	-0.0286694	0.0284824	0.0996008	-0.235314	0.373973	0.104954	0.0994434	-0.10404	-0.104808	0.0636358	-0.00584888	-0.0333862	0.109938	0.0438786	0.128203	0.120634	0.158693	0.137365	-0.0208645	0.0125093	0.0559807	0.211091	0	-0.0214996	-0.17871	-0.0191183	0.0208073	-0.0278549	-0.0729475	Cab39l	1500031K13Rik|2810425O13Rik|4930520C08Rik|MO2L	69008	ENSMUSG00000021981	GO:0035556|GO:0043539	chr14	MGI:MGI:1914081|AllianceGenome:MGI:1914081	calcium binding protein 39-like	59786353	protein-coding	59678412	+
71891	-1.05643	-0.0791946	1.05643	down	-1.01211	-0.0173693	1.01211	down	1.01062	0.0152351	1.01062	up	-1.03282	-0.0465901	1.03282	down	946.116	917.516	1319.23	1925.27	1003.23	995.9	845.753	720.077	1289.56	1261.59	852.279	1484.19	1033.62	1170.51	1105.73	996.368	1175.22	1237.02	871.465	1183.35	1096.67	1284.53	964.725	1367.7	1101.83	996.849	1041.3	747.424	1187.26	917.948	969.953	1248.95	927.388	848.066	808.466	836.423	805.091	827.408	904.733	-0.155752	-0.069418	0.0633297	0.00548267	-0.0283947	-0.0982218	-0.155176	-0.0579882	0.126467	0.180498	-0.158417	0.189075	-0.0385666	-0.0396957	0.323098	-0.0368853	0.0692825	-0.27709	-0.148816	-0.0303373	-0.0558844	-0.0851345	-0.118569	0.0352592	-0.119698	-0.0279322	-0.0049572	-0.0959816	0.0567551	0.116428	0.161691	0.127018	-0.181993	-0.0289736	0	-0.103804	-0.0707149	-0.0269337	0.0267029	Cdadc1	2310010M10Rik|NYD-SP15	71891	ENSMUSG00000021982	GO:0003824|GO:0004126|GO:0005634|GO:0005737|GO:0008270|GO:0009972|GO:0016787|GO:0042803|GO:0046872|GO:0061676|GO:0070383	chr14	MGI:MGI:1919141|AllianceGenome:MGI:1919141	cytidine and dCMP deaminase domain containing 1	59835408	protein-coding	59796837	-
219134	-1.28227	-0.358704	1.28227	down	-1.00822	-0.0118141	1.00822	down	-1.07881	-0.109444	1.07881	down	-1.37205	-0.456334	1.37205	down	969.5	790	1392	1807.83	785.333	713	940.5	635	1189	1330.33	1550.83	1687.5	1374	1353.75	808	732.333	884	2608	1017.25	1356	1244.25	1238	758.333	1148.33	1085.5	829	719	831.5	878	1297	724	2002	1189	1445	809.5	942	973	1078	909	-0.297039	-0.46181	-0.0357189	-0.261826	-0.558187	-0.756832	-0.178495	-0.415895	-0.167178	0.0805359	0.528719	0.197775	0.195596	-0.00638008	-0.30599	-0.657575	-0.518041	0.622473	-0.102167	-0.0103712	-0.0502462	-0.314873	-0.642366	-0.393457	-0.317752	-0.470446	-0.715795	-0.118704	-0.555103	0.438613	-0.436746	0.631228	0	0.563335	-0.174667	-0.108821	0.026062	0.178243	-0.143021	Shisa2	9430059P22Rik|MAd2|Tmem46|mShisa|shisa	219134	ENSMUSG00000044461	GO:0005783|GO:0007275|GO:0016020|GO:0030178|GO:0040037	chr14	MGI:MGI:2444716|AllianceGenome:MGI:2444716	shisa family member 2	59869109	protein-coding	59862730	+
50769	-1.46233	-0.548273	1.46233	down	-1.09993	-0.13741	1.09993	down	1.4413	0.527369	1.4413	up	1.08411	0.116506	1.08411	up	55.9197	21	48.2579	104.036	36.854	50.0571	71.9124	43	54	104.926	42	84.6642	81.9124	87	41	34.9854	76.8189	289.914	71.8759	63.7591	119.766	65.8905	49.9562	68	42.9197	47.8686	69	22	53.9854	60.9562	39.7525	80.9197	50	34	37.9854	25.2768	40.5	35.7664	32	0.17533	-1.10702	-0.297787	0.207242	-0.383418	-0.000905991	0.700571	0.287939	-0.0396423	1.00437	-0.089611	0.468964	0.71562	0.621998	-0.0184684	-0.45707	0.545627	2.04141	0.662992	0.167228	1.16095	0.041512	0.021719	0.11686	-0.390146	0.00351524	0.491063	-0.770663	0.00949812	0.615532	-0.0354366	0.590602	0.0165038	-0.257875	0	-0.74048	0.0277967	-0.147184	-0.382976	Atp8a2	Atpc1b|agil|wl	50769	ENSMUSG00000021983	GO:0000166|GO:0000287|GO:0003011|GO:0005215|GO:0005524|GO:0005654|GO:0005768|GO:0005794|GO:0005886|GO:0006869|GO:0007409|GO:0008340|GO:0010842|GO:0010976|GO:0010996|GO:0015247|GO:0015914|GO:0016020|GO:0016887|GO:0031175|GO:0040018|GO:0042472|GO:0042755|GO:0042995|GO:0043588|GO:0045332|GO:0046872|GO:0048666|GO:0050884|GO:0050908|GO:0060052|GO:0061092|GO:0140326|GO:1990531	chr14	MGI:MGI:1354710|AllianceGenome:MGI:1354710	ATPase, aminophospholipid transporter-like, class I, type 8A, member 2	60324363	protein-coding	59884980	-
71844	-1.03196	-0.0453937	1.03196	down	-1.0358	-0.0507509	1.0358	down	-1.04683	-0.0660334	1.04683	down	-1.04295	-0.0606762	1.04295	down	641.234	530.207	765.746	1141.27	592.314	651.056	632.034	434.469	843.909	849.759	610.187	861.969	670.807	649.449	487.899	596.763	558.074	1013.55	569.794	780.716	686.458	763.365	679.244	865.877	769.984	627.575	561.241	561.11	705.223	439.096	632.108	808.372	659.979	598.994	498.238	613.321	552.506	618.894	490.481	-0.186309	-0.329986	-0.190819	-0.218329	-0.25801	-0.180831	-0.0447989	-0.256276	0.0453529	0.140995	-0.109881	-0.0642853	-0.131696	-0.358932	-0.326642	-0.245796	-0.474509	-0.0339327	-0.23121	-0.0997372	-0.201159	-0.305318	-0.0941477	-0.0936441	-0.106092	-0.164909	-0.366044	0.0209847	-0.164124	-0.416837	0.0745554	0.0299969	-0.142137	0	-0.167743	-0.0207853	-0.0832663	0.0847702	-0.325982	Nup58	1700017F11Rik|Nupl1|mKIAA0410	71844	ENSMUSG00000114797	GO:0005515|GO:0005635|GO:0005643|GO:0006913|GO:0008139|GO:0017056|GO:0032991|GO:0042306|GO:0042802|GO:0044877	chr14	MGI:MGI:1919094|AllianceGenome:MGI:1919094	nucleoporin 58	60488928	protein-coding	60442733	-
219135	1.08499	0.117685	1.08499	up	-1.05847	-0.0819749	1.05847	down	-1.07364	-0.102512	1.07364	down	1.06966	0.0971478	1.06966	up	1661.72	1702.91	2181.63	3028.53	1602.07	1715.8	1600.86	1342.99	2110.25	1643.67	1423.33	2111.95	1753.74	1665.87	1413.04	1414.89	1769.28	2202.3	1405.65	1887.46	1797.33	2416.35	1926.22	2433.51	1928.93	1943.7	1980.65	1524.14	1993.04	1273.38	1559.77	2002.85	1787.32	1405.89	1221.83	1264.49	1556.95	1483.71	1432.35	-0.107725	0.058218	0.0244761	-0.105519	-0.117676	-0.0779724	0.000800133	0.0766716	0.0724392	-0.202379	-0.183103	-0.0665875	-0.0404034	-0.295117	-0.0876646	-0.295507	-0.105046	-0.209509	-0.223653	-0.121332	-0.107715	0.0618963	0.114449	0.101991	-0.0763626	0.170868	0.158067	0.167453	0.039526	-0.175953	0.0824785	0.0437899	0	-0.0643034	-0.168774	-0.272115	0.116225	0.0510473	-0.0750332	Mtmr6	4022440C11Rik|Gm38641	219135	ENSMUSG00000021987	GO:0004438|GO:0005635|GO:0005737|GO:0005783|GO:0005886|GO:0006629|GO:0006897|GO:0016020|GO:0016311|GO:0016787|GO:0016791|GO:0042995|GO:0046856|GO:0052629|GO:0106018	chr14	MGI:MGI:2145637|AllianceGenome:MGI:2145637	myotubularin related protein 6	60539820	protein-coding	60488941	+
72125	-1.01747	-0.0249896	1.01747	down	1.14228	0.191913	1.14228	up	1.24581	0.317088	1.24581	up	1.07191	0.100185	1.07191	up	702.833	702.667	606.333	1699.88	1228.73	1067.83	903.75	697.229	933.167	1296.3	712.729	1027.5	821.546	1122.33	559	832	834.562	1850.42	795.796	871.9	1239.75	760.212	737.417	878.729	985	776	672.5	589.333	761.615	418.67	705.617	742	485.125	756.333	483	543.167	694.5	742.833	651.5	0.0396261	0.169901	-0.433971	0.450068	0.88833	0.626604	0.564724	0.519705	0.284003	0.843866	0.207824	0.282748	0.25435	0.523883	-0.0367737	0.327231	0.199656	0.928103	0.344351	0.15323	0.74525	-0.217688	0.118005	0.0212145	0.342807	0.234962	-0.011529	0.185388	0.0404606	-0.391955	0.326872	0	-0.492598	0.430083	-0.118952	-0.10243	0.34032	0.441718	0.177188	Amer2	2600011E07Rik|Fam123a	72125	ENSMUSG00000021986	GO:0005546|GO:0005886|GO:0008013|GO:0008289|GO:0016020|GO:0016055|GO:0060828|GO:0090090	chr14	MGI:MGI:1919375|AllianceGenome:MGI:1919375	APC membrane recruitment 2	60625642	protein-coding	60615141	+
219140	1.06028	0.0844395	1.06028	up	1.21026	0.275314	1.21026	up	1.03999	0.0565662	1.03999	up	-1.09757	-0.134309	1.09757	down	834.499	684.955	872	1200.33	864.5	724.057	676.281	532.26	723.833	844.426	693	885.167	837	915.333	473.167	562.465	826	1074.67	624.276	807	657.434	867	576	674.927	657.269	665.054	523	565.832	717.942	524	433.943	804	766.667	694	587.621	560.258	471	565.869	570.652	0.123443	-0.0308418	-0.0736656	-0.21584	0.217186	-0.0978174	-0.0174875	-0.0337067	-0.246386	0.0616035	0.00341511	-0.0962791	0.117326	0.0658398	-0.441184	-0.4015	0.0208664	-0.0197697	-0.169772	-0.122275	-0.333793	-0.191968	-0.402317	-0.523383	-0.404744	-0.151534	-0.538163	-0.0372334	-0.208645	-0.232115	-0.538418	-0.0481348	0.00373459	0.142086	0	-0.221644	-0.383839	-0.114763	-0.177877	Spata13	ESTM11|asef2|mFLJ00298	219140	ENSMUSG00000021990	GO:0005085|GO:0005654|GO:0005737|GO:0005829|GO:0005886|GO:0016020|GO:0016477|GO:0030027|GO:0030032|GO:0030175|GO:0030334|GO:0032587|GO:0035556|GO:0042802|GO:0042995|GO:0046847	chr14	MGI:MGI:104838|AllianceGenome:MGI:104838	spermatogenesis associated 13	61002005	protein-coding	60722629	+
70478	1.04147	0.0586143	1.04147	up	-1.03802	-0.0538383	1.03802	down	-1.10341	-0.141971	1.10341	down	-1.02067	-0.0295185	1.02067	down	426.11	371.118	521.838	954.525	387.444	442.666	478.861	315.84	476.763	491.803	337.986	537.342	442.403	467.715	415.054	442.861	473.524	558.845	379.165	543.562	594.995	562.039	451.986	548.309	560.869	408.546	519.43	366.67	439.891	387.521	368.546	504.106	453.64	380.202	406.502	383.777	381.003	382.063	435.027	-0.120157	-0.18889	-0.0883093	0.179665	-0.214609	-0.0816212	0.210581	-0.0605612	-0.122687	0.00779533	-0.306396	-0.0903053	-0.0764561	-0.176745	0.0958509	-0.0203247	-0.0557528	-0.237055	-0.163049	0.0336828	0.248322	-0.0912447	-0.0260239	-0.0970421	0.0925207	-0.128424	0.178039	0.0629568	-0.189283	0.0586777	-0.0479927	0.00447941	-0.027235	0	0.194461	-0.0413828	0.0363197	0.0446625	0.156699	Mipep	5730405E07Rik|MIP	70478	ENSMUSG00000021993	GO:0004175|GO:0004222|GO:0005739|GO:0005759|GO:0006508|GO:0006518|GO:0006627|GO:0008233|GO:0008237|GO:0016787|GO:0046872	chr14	MGI:MGI:1917728|AllianceGenome:MGI:1917728	mitochondrial intermediate peptidase	61142930	protein-coding	61022015	+
29820	-1.29058	-0.36802	1.29058	down	1.16631	0.221957	1.16631	up	1.18796	0.248481	1.18796	up	-1.26707	-0.341496	1.26707	down	784.861	689.876	731.993	1234.8	914.889	711.927	631.971	573.752	1086.79	1226.47	895.467	1309.72	990.621	959.782	775.135	703.889	1117.84	1317.94	903.913	812.756	782.511	1036.96	502.839	763.869	674.664	672.413	579.949	449.606	661.935	702.928	558.854	875.875	815.876	840.869	558.905	666.752	645.956	559.934	768.683	-0.0404243	-0.0959072	-0.401559	-0.250391	0.223521	-0.197587	-0.190647	-0.000805855	0.264562	0.524673	0.297805	0.393565	0.285036	0.0588531	0.19552	-0.153309	0.38197	0.199236	0.288832	-0.187416	-0.157922	-0.00910091	-0.673683	-0.420185	-0.442452	-0.211054	-0.464443	-0.444342	-0.401217	0.116302	-0.248846	0	0.0180902	0.343637	-0.147676	-0.0459795	-0.00352383	-0.205367	0.176506	Tnfrsf19	TAJ|TAJ-ALPHA|TRADE|Troy	29820	ENSMUSG00000060548	GO:0001942|GO:0005515|GO:0005576|GO:0005886|GO:0016020|GO:0038023|GO:0043123|GO:0046330	chr14	MGI:MGI:1352474|AllianceGenome:MGI:1352474	tumor necrosis factor receptor superfamily, member 19	61284304	protein-coding	61201283	-
50720	1.26492	0.339049	1.26492	up	-1.04694	-0.0661801	1.04694	down	-1.14812	-0.199275	1.14812	down	1.15345	0.205954	1.15345	up	267.585	221.554	365.659	539.1	288.576	339.197	333.177	246.77	235.481	278.819	202.307	268.223	276.964	328.622	161.351	242.579	256.753	323.9	263.328	342.434	353.47	402.35	335.82	355.984	335.047	326.839	359.157	251.731	348.466	291.385	267.015	306.702	229.01	185.787	239.725	217.037	217.056	247.679	196.147	-0.0789804	-0.220697	0.110999	0.0678425	0.0727625	0.246693	0.399671	0.29582	-0.42794	-0.0985451	-0.334401	-0.380302	-0.0397096	0.0264611	-0.554836	-0.176314	-0.226403	-0.311546	0.0233936	0.079474	0.209443	0.138942	0.257796	-0.00780916	0.0616293	0.262066	0.358132	0.232766	0.186999	0.359737	0.199489	0	-0.300962	-0.320705	0.144984	-0.151304	-0.0630093	0.131731	-0.280063	Sacs	A230052M14|DNAJC29|E130115J16Rik	50720	ENSMUSG00000048279	GO:0005634|GO:0005737|GO:0005739|GO:0030544|GO:0042802|GO:0050750|GO:0051087|GO:0070628|GO:0090084	chr14	MGI:MGI:1354724|AllianceGenome:MGI:1354724	sacsin	61478142	protein-coding	61375906	+
24053	1.01215	0.0174177	1.01215	up	-1.42774	-0.513731	1.42774	down	-1.26056	-0.334064	1.26056	down	1.14638	0.197085	1.14638	up	407.695	302.077	747.075	1287.48	417.886	328.955	468.406	549.96	595.627	445.764	265.269	564.62	763.535	607.871	463.404	465.92	610.535	450.733	545.457	791.956	840.679	1087.61	757.591	901.892	682.93	581.736	806.905	505.769	642.034	599.204	530.379	593.276	656.684	294.683	826.054	464.441	522.74	484.982	427.988	-0.661076	-0.963035	-0.0478401	0.134177	-0.582669	-0.98713	-0.298452	0.262388	-0.278732	-0.611188	-1.13308	-0.496049	0.233693	-0.275791	-0.222363	-0.424279	-0.1663	-1.02441	-0.115592	0.0994759	0.269817	0.383989	0.241935	0.143741	-0.100589	-0.0957413	0.336326	0.0497723	-0.120963	0.210265	0	-0.237727	0.0292349	-0.844784	0.740251	-0.24334	0.0154276	-0.088398	-0.344017	Sgcg	35kDa|5430420E18Rik|gamma-SG	24053	ENSMUSG00000035296	GO:0005515|GO:0005737|GO:0005856|GO:0005886|GO:0010467|GO:0016011|GO:0016012|GO:0016020|GO:0042383|GO:0048738|GO:0060047|GO:0061024	chr14	MGI:MGI:1346524|AllianceGenome:MGI:1346524	sarcoglycan, gamma (dystrophin-associated glycoprotein)	61495939	protein-coding	61456564	-
219144	1.66286	0.73367	1.66286	up	-1.58433	-0.663875	1.58433	down	-1.2516	-0.323771	1.2516	down	2.10493	1.07377	2.10493	up	282	279	429	494	252	286	233	207	185	122	141	199	195	259	185	177	218	166	186	482	465	698	529.5	709	517	376	402	346	435	184	165	312.25	281.5	192	86	165	177	230	158	0.269971	0.385159	0.614727	0.215051	0.150487	0.273837	0.156962	0.315536	-0.502774	-1.01774	-0.582002	-0.537717	-0.272685	-0.0437622	-0.0842643	-0.35777	-0.189203	-1.00266	-0.204911	0.845932	0.878335	1.20697	1.18799	1.25941	0.96068	0.737471	0.793965	0.964908	0.780247	-0.0302324	-0.221714	0.299115	0.270013	0	-1.06073	-0.273526	-0.0840731	0.298147	-0.31882	Arl11	ARLTS1|C730007L20Rik	219144	ENSMUSG00000043157	GO:0000166|GO:0002244|GO:0003924|GO:0005525|GO:0005737|GO:0006886|GO:0016192	chr14	MGI:MGI:2444054|AllianceGenome:MGI:2444054	ADP-ribosylation factor-like 11	61549385	protein-coding	61547202	+
68177	1.04442	0.0626963	1.04442	up	-1.06692	-0.0934583	1.06692	down	-1.0128	-0.0183443	1.0128	down	1.10023	0.13781	1.10023	up	241	172.471	271.767	499.896	194	215	224.869	117	182.5	255	193.39	242	245	219.493	165.971	173.927	216.891	401.442	184.5	249	268.346	258.971	265	322.777	302	224	212.833	177	214.755	168.215	176	287.31	188.405	221	160.04	125	215.993	138.478	170	0.171913	-0.18015	0.0847216	0.360773	-0.0982761	-0.00923824	0.23432	-0.378983	-0.393798	0.174478	0.00241852	-0.126874	0.185227	-0.153937	-0.112256	-0.254434	-0.0679612	0.399951	-0.0879884	0.0216489	0.2138	-0.0948625	0.317954	0.252769	0.313669	0.118841	0.00509787	0.126491	-0.109477	-0.0310259	0	0.307627	-0.180679	0.331544	-0.0361071	-0.545461	0.331764	-0.305226	-0.0846062	Ebpl	5730442K12Rik|EBRP	68177	ENSMUSG00000021928	GO:0003674|GO:0005783|GO:0008150|GO:0016020|GO:0016125|GO:0047750	chr14	MGI:MGI:1915427|AllianceGenome:MGI:1915427	emopamil binding protein-like	61597894	protein-coding	61577212	-
16648	1.08695	0.120287	1.08695	up	-1.13258	-0.179618	1.13258	down	-1.05622	-0.078914	1.05622	down	1.16553	0.220991	1.16553	up	948.688	872.239	1065.31	1994.52	949.331	926.946	1012.78	719.18	928.841	1268.47	811.457	1111.23	982.013	908.688	742.576	900.476	822.877	1429.27	801.384	1257.19	1295.96	1426.18	1298.06	1362.15	1283.26	1051.42	1127.65	818.789	1079.95	704.642	767.631	1121.6	959.884	702.172	952.455	699.431	805.096	781.891	805.466	-0.0195293	-0.0101223	-0.112794	0.188772	0.0242348	-0.0694313	0.237144	0.0725183	-0.214606	0.320652	-0.096921	-0.0961342	0.0198441	-0.272669	-0.11899	-0.0505705	-0.312593	0.0636253	-0.137459	0.189296	0.317319	0.198092	0.441905	0.161708	0.232523	0.18127	0.242283	0.16789	0.0523834	-0.132788	-0.0435057	0.104167	0	-0.169021	0.368771	-0.229549	0.0615997	0.0237427	-0.00865936	Kpna3	IPOA4	16648	ENSMUSG00000021929	GO:0005515|GO:0005634|GO:0005654|GO:0005737|GO:0005829|GO:0006606|GO:0006607|GO:0008139|GO:0015031|GO:0042564|GO:0061608	chr14	MGI:MGI:1100863|AllianceGenome:MGI:1100863	karyopherin subunit alpha 3	61677396	protein-coding	61602635	-
66674	1.199	0.261831	1.199	up	-1.10267	-0.141001	1.10267	down	-1.03312	-0.0470106	1.03312	down	1.27971	0.355821	1.27971	up	421.2	449	572.796	861.5	373.833	432.95	476.333	343.5	440.167	382.25	241.898	505	439.25	430.019	384.333	376.31	430	495.398	374.805	535.25	559.533	586	534.5	648	561.5	481.5	518.434	461.033	511	309.583	358.333	386.254	462.5	271.25	355	269	299.871	346.92	368.868	-0.0483418	0.174486	0.134647	0.120269	-0.177665	-0.0251007	0.291482	0.149093	-0.149372	-0.26723	-0.700422	-0.0913248	0.00176048	-0.209437	0.0734463	-0.16672	-0.106318	-0.322378	-0.0911961	0.0999889	0.248206	0.0575218	0.304424	0.2325	0.182679	0.197151	0.263808	0.481884	0.115432	-0.176733	0	-0.291159	0.0892096	-0.398605	0.087554	-0.465508	-0.220603	-0.00600815	0.00723934	Spryd7	6330409N04Rik|Clld6	66674	ENSMUSG00000021930	GO:0003674|GO:0005575|GO:0008150	chr14	MGI:MGI:1913924|AllianceGenome:MGI:1913924	SPRY domain containing 7	61794335	protein-coding	61769300	-
66597	-1.00347	-0.00499885	1.00347	down	-1.10217	-0.14035	1.10217	down	-1.0299	-0.0424992	1.0299	down	1.06648	0.0928518	1.06648	up	103	131	111	227.985	94	93	85	83.4562	95.8832	84	92	134	129	106	104.891	145	115	139	112	154	117.971	178	123.774	145	133	113.963	99.5	83	127.5	93.5	72.8686	114	127	90	92	130	81	73.5	89	-0.0899701	0.387569	-0.242581	0.192591	-0.179094	-0.253766	-0.204723	0.0981054	-0.35784	-0.463053	-0.104882	-0.0151429	0.224322	-0.239541	0.190204	0.447643	-0.0187879	-0.165649	0.156394	0.292939	-0.00735569	0.32873	0.184172	0.0627909	0.0950518	0.108419	-0.127352	-0.00157118	0.102839	0.0862093	-0.307701	-0.0614433	0.214817	0	0.129673	0.475629	-0.118719	-0.254561	-0.0537581	Trim13	3110001L12Rik|CAR|LEU5|RNF77|Rfp2	66597	ENSMUSG00000035235	GO:0002376|GO:0003713|GO:0004842|GO:0005737|GO:0005783|GO:0005789|GO:0008270|GO:0016020|GO:0016239|GO:0016567|GO:0016740|GO:0032897|GO:0036503|GO:0043123|GO:0043161|GO:0044790|GO:0045087|GO:0046872|GO:0051092|GO:0051865|GO:0061630|GO:0061659|GO:0097038	chr14	MGI:MGI:1913847|AllianceGenome:MGI:1913847	tripartite motif-containing 13	61843395	protein-coding	61835675	+
668253	-1.12708	-0.172588	1.12708	down	-1.16939	-0.225754	1.16939	down	-1.00109	-0.00157859	1.00109	down	1.0364	0.0515876	1.0364	up	38.3613	59.5	79.8029	127.193	44.927	45.0027	30	38.883	79.6569	47.3504	32.573	82.8978	74.9708	59.1807	67	45.9489	65.3212	57.8248	69.7153	62.5839	101.5	55.5	61.9051	71.8321	75.5	48	66.7372	36.5	70.3613	53	67.5	64.1429	48.5	38.1423	41.0547	45.8978	51.927	44.2213	42.8613	-0.480479	0.283376	0.315785	0.385084	-0.20976	-0.266574	-0.672812	0.0306392	0.409094	-0.255655	-0.568428	0.326442	0.475763	-0.0459948	0.577965	-0.175896	0.199612	-0.396561	0.506856	0.028285	0.810106	-0.318176	0.219009	0.0838509	0.312586	-0.104634	0.330854	-0.152374	0.279607	0.301648	0.616302	0.143297	-0.139544	-0.20412	0	0.0080266	0.274256	0.0468483	-0.0734754	Dleu2	1810047A16Rik|4932411A06Rik|7730401J12Rik|Alt1|Gm9069|Leu2	668253	ENSMUSG00000097589	GO:0003674|GO:0005575|GO:0010977|GO:0014043	chr14	MGI:MGI:1934030|AllianceGenome:MGI:1934030	deleted in lymphocytic leukemia, 2	61919822	ncRNA	61840285	-
67153	1.09384	0.129407	1.09384	up	-1.17855	-0.237014	1.17855	down	-1.21294	-0.278512	1.21294	down	1.06283	0.0879101	1.06283	up	208.737	129.708	232.223	342.722	117.842	163.341	168.098	123.903	179.566	133.489	97.7956	196.774	143.803	214.358	194.191	172.806	151.785	188.785	159.055	197.335	186.438	248	223.244	304.612	247.989	202.931	218.536	156.651	174.606	135.147	178.097	233.715	206.898	141.4	128.817	155.498	172.853	136.404	150.934	0.0101676	-0.545636	-0.0965376	-0.13822	-0.771883	-0.36009	-0.139858	-0.250676	-0.371585	-0.7137	-0.935653	-0.379744	-0.537864	-0.14249	0.159892	-0.218164	-0.537301	-0.642894	-0.256488	-0.268254	-0.265995	-0.111712	0.116184	0.214804	0.0749965	0.0219288	0.0888429	-0.00410414	-0.362463	-0.30121	0.0626869	0.055367	0	-0.267118	-0.303612	-0.184896	0.0559292	-0.281399	-0.210622	Rnaseh2b	1110019N06Rik|2610207P08Rik|Dleu8	67153	ENSMUSG00000021932	GO:0001701|GO:0005634|GO:0005654|GO:0006298|GO:0006401|GO:0009259|GO:0010389|GO:0010467|GO:0010629|GO:0032299|GO:0048144|GO:0048146|GO:2000001	chr14	MGI:MGI:1914403|AllianceGenome:MGI:1914403	ribonuclease H2, subunit B	62610445	protein-coding	62569517	+
629059	1.40733	0.492957	1.40733	up	1.4338	0.519847	1.4338	up	-1.09279	-0.128017	1.09279	down	-1.11335	-0.154907	1.11335	down	113	117.1	239.5	271.752	112.167	224.091	185	128	102.667	113.333	90.6667	144.433	102	151.233	123.524	120.452	124	161.5	94.75	127.733	146.667	101.5	159.333	146.5	127	88.1	101.091	108.5	94	111.934	118.25	183.209	106.7	91.3333	96.5	95.4	95.0909	77.1667	108.5	-0.15486	0.0271759	0.668317	0.247372	-0.122751	0.816448	0.718699	0.51659	-0.457789	-0.22951	-0.324512	-0.10554	-0.313048	0.0746036	0.227547	-0.0185194	-0.10865	-0.147767	-0.283474	-0.175424	0.108187	-0.680235	0.349947	-0.120929	-0.170114	-0.461507	-0.303035	0.186373	-0.535494	0.147256	0.192202	0.424448	-0.23502	-0.177351	0	-0.169389	-0.0859013	-0.382896	0.0334921	Fam124a	EG629059	629059	ENSMUSG00000035184	GO:0003674|GO:0005575|GO:0008150	chr14	MGI:MGI:3645930|AllianceGenome:MGI:3645930	family with sequence similarity 124, member A	62845934	protein-coding	62793186	+
319433	3.23562	1.69404	3.23562	up	1.63028	0.705121	1.63028	up	2.11041	1.07752	2.11041	up	4.18853	2.06644	4.18853	up	1243.34	1341.2	9357.32	6757.16	3658.95	3746.75	2676.69	3400.7	1629.95	1392.1	1061.84	1567.66	595.35	215.913	107.463	1017.94	4922.57	1580.75	3478.29	1216.26	6016.39	2400.5	1095.44	5218.58	3564.38	1114.88	1782.9	928.621	2204.58	748.259	182	239.481	59.5	734.786	302.42	404.875	723.078	1431.31	560.708	2.49067	2.73058	5.14201	4.06913	4.09066	4.06563	3.75925	4.43391	2.7167	2.57481	2.41104	2.5203	1.41782	-0.226026	-0.787702	2.2463	4.38805	2.32893	4.10033	2.26152	4.65217	3.06925	2.31704	4.21946	3.82633	2.3858	3.02317	2.46947	3.2019	2.07384	0	-0.0034318	-1.89192	2.01646	0.833651	1.10173	2.02657	3.01602	1.58875	Serpine3	E130113E03Rik	319433	ENSMUSG00000091155	GO:0004867|GO:0005615|GO:0010951	chr14	MGI:MGI:2442020|AllianceGenome:MGI:2442020	serpin peptidase inhibitor, clade E (nexin, plasminogen activator inhibitor type 1), member 3	62929692	protein-coding	62901116	+
18130	1.03117	0.0442787	1.03117	up	1.05884	0.0824811	1.05884	up	-1.05809	-0.0814621	1.05809	down	-1.08648	-0.119665	1.08648	down	448.606	268.427	480.549	714.785	449.673	499.485	391.309	275.715	508.723	427.383	349.405	400.545	365.381	480.544	271.33	451.815	424.508	578.866	423.018	385.598	446.165	515.786	340.824	534.272	391.655	481.268	343.703	302	436.563	333.449	403.147	478.969	468.207	270.971	332.905	395.976	351.734	312.667	308.796	0.0233793	-0.586923	-0.137913	-0.168294	0.0695934	0.161919	-0.0114031	-0.187263	0.0402374	-0.125441	-0.189144	-0.444866	-0.283103	-0.0683918	-0.448085	0.0778666	-0.144085	-0.116958	0.0641594	-0.392346	-0.097661	-0.145827	-0.363958	-0.0651417	-0.356247	0.177235	-0.348413	-0.14766	-0.130922	-0.0888176	0.150783	0	0.0876808	-0.419313	-0.0243759	0.0730753	-0.00968456	-0.175206	-0.268437	Ints6	2900075H24Rik|DICE1|Ddx26|HDB|Notch2l	18130	ENSMUSG00000035161	GO:0005634|GO:0005654|GO:0015629|GO:0016180|GO:0032039|GO:0034472	chr14	MGI:MGI:1202397|AllianceGenome:MGI:1202397	integrator complex subunit 6	62998561	protein-coding	62913774	-
268752	-1.0736	-0.102456	1.0736	down	-1.04922	-0.0693115	1.04922	down	-1.16272	-0.217503	1.16272	down	-1.18974	-0.250648	1.18974	down	177.611	147.468	207.647	335.328	167.821	180.683	167.012	132.641	238.163	209.605	195.266	230.933	192.19	219.134	148.766	195.526	175.942	285.487	148.685	195.07	197.385	188.738	230.057	250.747	233.972	174.776	155.188	159.779	212.491	159.957	215.721	296.678	210.357	198.341	174.314	181.824	222.088	176.731	111.668	-0.443879	-0.581582	-0.478999	-0.390767	-0.482895	-0.435594	-0.370293	-0.373444	-0.18523	-0.283832	-0.159138	-0.369891	-0.340507	-0.331778	-0.44562	-0.261038	-0.545311	-0.267299	-0.574835	-0.505985	-0.404759	-0.726747	-0.061533	-0.287019	-0.230025	-0.414631	-0.626089	-0.196668	-0.300246	-0.279138	0.118104	0.17843	-0.197164	0	-0.088335	-0.180328	0.196432	-0.128816	-0.866412	Wdfy2	5830485M08|B130024L21Rik|ProF|ZFYVE22	268752	ENSMUSG00000014547	GO:0001934|GO:0005515|GO:0005737|GO:0005768|GO:0005769|GO:0031982|GO:0043231|GO:0045600|GO:0046872	chr14	MGI:MGI:2442811|AllianceGenome:MGI:2442811	WD repeat and FYVE domain containing 2	63194335	protein-coding	63075139	+
72609	1.05751	0.080678	1.05751	up	1.02799	0.039829	1.02799	up	1.06069	0.0850045	1.06069	up	1.09115	0.125853	1.09115	up	52.8333	49.3333	80.8333	107.333	87.8333	91.5	66.5	56.5	115.933	70.25	52.1429	60	70.5	109	38.9333	61.8333	51.75	74.5	94.1667	76.5	64.5	89.5	68.3333	73	72.5	69.9167	73.8333	61.3444	71.7833	46.0333	88.9167	45.3333	69.5	40.5	51	65.1667	40	45.25	55.8333	-0.331631	-0.299899	0.0213451	-0.172788	0.444477	0.444239	0.162632	0.256801	0.637569	0.000519276	-0.202583	-0.452878	0.0741096	0.522187	-0.518138	-0.0604901	-0.449327	-0.343957	0.627648	0.00500393	-0.156951	0.0582762	0.0485921	-0.20583	-0.0588579	0.12502	0.163687	0.283714	-0.00447416	-0.214614	0.700919	-0.670369	0.0665364	-0.430539	0	0.200787	-0.415177	-0.232924	-0.00497293	2700070H01Rik		72609		GO:0003674|GO:0005575|GO:0008150	chr14	MGI:MGI:1919859|AllianceGenome:MGI:1919859	RIKEN cDNA 2700070H01 gene	63295598	ncRNA	63292522	+
13030	1.57377	0.654226	1.57377	up	-1.25525	-0.327972	1.25525	down	-1.21769	-0.284145	1.21769	down	1.62231	0.698053	1.62231	up	36694.5	38616.2	49353.4	70761.4	34503.5	39513.6	32127.5	29482.2	24894.2	23786.2	20603.3	32020.3	27695.5	27642.4	26320.4	20761.8	29422.4	35142.7	20734.2	51643.1	46433.1	66196.9	56186.7	65658	54180.5	46448.2	49666	39421.3	46878.2	22961	21190.6	35254.2	32561.3	26164.6	22952.1	22533	25305.9	25034.4	25859.9	0.20333	0.407589	0.37039	0.286993	0.157297	0.293662	0.173932	0.379237	-0.520999	-0.501011	-0.481332	-0.29801	-0.213017	-0.396342	-0.0221167	-0.574098	-0.203125	-0.367129	-0.494712	0.498963	0.429749	0.683997	0.827076	0.702089	0.581778	0.59585	0.652519	0.706601	0.441637	-0.157263	-0.307267	0.0276995	0.0335283	0	-0.0910282	-0.270461	-0.0148592	-0.0260849	-0.0545378	Ctsb	CB	13030	ENSMUSG00000021939	GO:0004175|GO:0004197|GO:0005518|GO:0005576|GO:0005615|GO:0005739|GO:0005764|GO:0005886|GO:0005901|GO:0006508|GO:0006590|GO:0008233|GO:0008234|GO:0009897|GO:0009986|GO:0016020|GO:0016324|GO:0016787|GO:0030163|GO:0030574|GO:0030984|GO:0042277|GO:0042383|GO:0043394|GO:0043621|GO:0044877|GO:0046697|GO:0046718|GO:0048471|GO:0050790|GO:0051402|GO:0051603|GO:0062023|GO:1904090	chr14	MGI:MGI:88561|AllianceGenome:MGI:88561	cathepsin B	63383372	protein-coding	63359911	+
14137	1.0086	0.0123599	1.0086	up	1.25223	0.324495	1.25223	up	-1.05378	-0.0755776	1.05378	down	-1.30832	-0.387713	1.30832	down	1480.91	1159.84	1178.74	2999.93	2064.63	1326.73	1297.32	1015.1	1318.61	1522.26	1157.44	1385.13	1662.02	2172.07	1115.27	1559.01	1469.77	2251.28	1204.24	1395.73	1357.05	1532.54	883.974	1375.82	1406.76	1159.03	1083.55	853.93	1286.86	1151.06	799.418	1518.57	1693.94	1402.88	1510.43	1276.14	908.443	1265.02	1582.73	-0.196506	-0.418444	-0.786272	-0.0417938	0.325683	-0.371568	-0.225097	-0.24973	-0.528544	-0.235673	-0.404022	-0.59773	-0.0404806	0.165091	-0.351655	-0.0781517	-0.295207	-0.100364	-0.369348	-0.479349	-0.43568	-0.517592	-0.931829	-0.643343	-0.454371	-0.497604	-0.63473	-0.590937	-0.514173	-0.244241	-0.804419	-0.278137	0	0.0100269	0.214552	-0.181466	-0.583617	-0.101587	0.146408	Fdft1	SQS|SS	14137	ENSMUSG00000021273	GO:0003824|GO:0004310|GO:0004311|GO:0005783|GO:0005789|GO:0006629|GO:0006694|GO:0006695|GO:0008152|GO:0008202|GO:0008203|GO:0008299|GO:0008610|GO:0009058|GO:0016020|GO:0016126|GO:0016740|GO:0016765|GO:0045338|GO:0046872|GO:0051996	chr14	MGI:MGI:102706|AllianceGenome:MGI:102706	farnesyl diphosphate farnesyl transferase 1	63417027	protein-coding	63382599	-
382913	-1.02498	-0.0355935	1.02498	down	-1.06543	-0.0914408	1.06543	down	1.08583	0.118794	1.08583	up	1.12868	0.174642	1.12868	up	118	102.5	150	216.5	146	129	113	116	167	138.25	98	152	143	220	132	100.5	160	135	122	149.5	136.2	150.5	139	209	129	130	144	97	212	112	91	141	133	76	105	128	75	101	103	-0.139046	-0.211591	-0.0533957	-0.127201	0.210924	-0.0269155	-0.0391531	0.327921	0.197441	0.0105476	-0.258952	-0.0785222	0.127748	0.568681	0.27664	-0.326433	0.212432	-0.452992	0.0345588	0.00493622	-0.0452771	-0.158601	0.106334	0.345023	-0.194221	0.0531411	0.16073	-0.0219159	0.591187	0.101452	-0.232349	0	0.0361962	-0.489143	0.0751386	0.208044	-0.474968	-0.0412402	-0.0882087	Neil2	Gm1212|NEH2	382913	ENSMUSG00000035121	GO:0003676|GO:0003677|GO:0003684|GO:0003824|GO:0003906|GO:0005634|GO:0005654|GO:0005737|GO:0006281|GO:0006284|GO:0006974|GO:0008017|GO:0008152|GO:0008270|GO:0015630|GO:0016787|GO:0016798|GO:0016799|GO:0016829|GO:0019104|GO:0043231|GO:0046872|GO:0072686|GO:0140078	chr14	MGI:MGI:2686058|AllianceGenome:MGI:2686058	nei like 2 (E. coli)	63430974	protein-coding	63419894	-
219148	1.21386	0.279603	1.21386	up	1.64464	0.717773	1.64464	up	-1.05398	-0.075848	1.05398	down	-1.42802	-0.514018	1.42802	down	40.5	58	49	196	73.2	75.8333	84	59	65	98.5	40	58.5	60	75.75	54.5	52	55	85	36.5	47	50.5	59	40.5	64	30.5	34	45.5	25	68.5	59	42.5	69	45	48	99	60	36	31.8333	47	-0.52973	0.119018	-0.515397	0.881394	0.366979	0.358726	0.685093	0.504692	-0.0117879	0.673572	-0.399626	-0.303977	0.0268755	0.182603	0.152539	-0.124936	-0.176028	0.0316915	-0.554245	-0.512368	-0.32454	-0.35747	-0.520649	-0.210227	-1.1226	-0.729656	-0.349292	-0.825864	0.113407	0.328848	-0.178645	0.121081	-0.375124	0	1.14236	0.267042	-0.381754	-0.554877	-0.0680122	Fam167a	A030013D21	219148	ENSMUSG00000035095	GO:0003674|GO:0008150	chr14	MGI:MGI:3606565|AllianceGenome:MGI:3606565	family with sequence similarity 167, member A	63702951	protein-coding	63673843	+
210376	-1.05116	-0.0719854	1.05116	down	-1.14855	-0.19982	1.14855	down	-1.03833	-0.0542639	1.03833	down	1.05232	0.0735705	1.05232	up	681.5	667	796.5	1229	769.434	665	647.5	529	872.5	859.898	671	965	839	769	570	630.949	887.5	1180	557.317	825.824	781	1055	821.985	1034.9	965	879.5	856	670.847	800	643	511	805	780	737	532	635.5	676.5	653.5	689.398	-0.122413	-0.0228224	-0.157979	-0.135449	0.095459	-0.174227	-0.0338898	0.00376987	0.0694532	0.134138	0.00321293	0.0746403	0.167109	-0.139133	-0.12623	-0.1894	0.170814	0.161469	-0.287117	-0.0426693	-0.0389757	0.137512	0.157066	0.139642	0.195642	0.298018	0.218978	0.254717	-0.00617123	0.109478	-0.256259	0	0.0749493	0.275156	-0.0971184	0.00649738	0.184865	0.139297	0.141189	Mtmr9	9430075G12Rik|LIP-STYX|MTMR8|mMTMH3	210376	ENSMUSG00000035078	GO:0005515|GO:0005737|GO:0005783|GO:0005829|GO:0005886|GO:0006897|GO:0010507|GO:0010922|GO:0016020|GO:0019903|GO:0030234|GO:0032991|GO:0042995|GO:0046856|GO:0050821|GO:0060304	chr14	MGI:MGI:2442842|AllianceGenome:MGI:2442842	myotubularin related protein 9	63781402	protein-coding	63761059	-
105245780	1.07623	0.105992	1.07623	up	1.13624	0.18427	1.13624	up	-1.04036	-0.0570784	1.04036	down	-1.09836	-0.135356	1.09836	down	23.3723	33.2336	38.7463	43.9599	36.3333	49.6894	31.6168	25	41.438	41.8297	33.4963	25.3394	21.3467	55.8248	17.8333	27.75	33.0949	40.3698	36.9526	28.5833	22.5	48.8333	28.1168	39.6752	37.5949	21.4708	32.9507	26.5	34.25	26.6314	36.3358	26.6241	40.5523	17.4051	24	33.3066	27	22.9908	27.6898	-0.420819	0.217643	0.0479183	-0.373165	0.258465	0.650867	0.177432	0.167941	0.240762	0.340011	0.246414	-0.608994	-0.562037	0.6443	-0.557105	-0.128924	-0.00681496	-0.140458	0.365568	-0.327819	-0.588862	0.271718	-0.145103	0.00197363	0.0811605	-0.490778	0.0871882	0.160236	0.0154433	0.0832973	0.497319	-0.350747	0.376771	-0.561487	0	0.319922	0.105245	-0.122323	0.0707169	Gm15918		105245780		GO:0003674|GO:0005575|GO:0008150	chr14	MGI:MGI:3801738|AllianceGenome:MGI:3801738	predicted gene 15918	63845168	ncRNA	63838228	-
72400	1.11174	0.152819	1.11174	up	1.11153	0.152549	1.11153	up	1.25803	0.331171	1.25803	up	1.25827	0.331441	1.25827	up	86	85.7883	125.883	158.915	86.2632	122.642	71.9635	77.6204	75.2631	117.137	81.2632	105.978	103.333	102.833	76.2562	99.0978	94.4599	104.861	54.2782	87.854	79	101.29	123.256	119.267	91	84.3686	77.3686	68.1245	95.9708	58.9862	70.5888	79.2048	56	51.8686	45.0451	61.3115	47.6277	63.775	58.0378	0.444857	0.571919	0.734008	0.46697	0.492053	0.940451	0.350142	0.788586	0.0878892	0.81175	0.511148	0.441453	0.699319	0.511766	0.52531	0.693578	0.492414	0.222812	-0.0935965	0.278252	0.209202	0.310401	0.973191	0.575995	0.342627	0.469689	0.304762	0.508553	0.488071	0.216684	0.441505	0.208246	-0.17145	0	-0.105527	0.186409	-0.089776	0.335749	0.124493	Pinx1	2210403I16Rik|2610028A01Rik|67-11-3|LPTS|LPTS1	72400	ENSMUSG00000021958	GO:0000228|GO:0000775|GO:0000776|GO:0000781|GO:0003676|GO:0005634|GO:0005654|GO:0005694|GO:0005730|GO:0005739|GO:0005819|GO:0007004|GO:0007080|GO:0010521|GO:0010972|GO:0031397|GO:0031647|GO:0032211|GO:0044877|GO:0051974|GO:0070034|GO:0070198|GO:1902570|GO:1904744|GO:1904751	chr14	MGI:MGI:1919650|AllianceGenome:MGI:1919650	PIN2/TERF1 interacting, telomerase inhibitor 1	64157304	protein-coding	64097748	+
20680	-1.45656	-0.542567	1.45656	down	1.20775	0.272323	1.20775	up	1.38163	0.466375	1.38163	up	-1.27325	-0.348515	1.27325	down	138.667	239.5	190.833	313.917	138.417	172	161.833	93	272.7	214.083	201.833	301.5	293.7	250.433	202.333	329.5	227	371.833	190.7	169.768	88.3333	197	145.5	225.167	207.367	173.5	131	56.5	166.833	143.833	118.5	188.5	178.833	154.75	92.5	144.5	149	176	178.6	-0.325081	0.593941	-0.124915	-0.010056	-0.284897	-0.0307474	0.0601635	-0.40977	0.486038	0.222571	0.364489	0.490695	0.747207	0.336734	0.473967	0.967781	0.298183	0.589835	0.260113	-0.230515	-1.08884	-0.189039	-0.246601	0.0336442	0.071722	0.0506959	-0.394641	-1.22052	-0.173339	0.0434818	-0.27027	0	0.0445161	0.117855	-0.526595	-0.0359001	0.0965123	0.34111	0.28701	Sox7		20680	ENSMUSG00000063060	GO:0000976|GO:0000978|GO:0000981|GO:0001228|GO:0001706|GO:0003677|GO:0003700|GO:0005634|GO:0005737|GO:0006357|GO:0008285|GO:0030154|GO:0043280|GO:0043565|GO:0045892|GO:0045893|GO:0045944|GO:0060828|GO:1990837	chr14	MGI:MGI:98369|AllianceGenome:MGI:98369	SRY (sex determining region Y)-box 7	64188181	protein-coding	64181155	+
271209	-1.74683	-0.804736	1.74683	down	-1.17044	-0.227052	1.17044	down	1.36552	0.449454	1.36552	up	-1.09295	-0.12823	1.09295	down	31	61	44	369	96	335	194	93	54	530	74	142	198	436	124	145	137	2069	98	96	749	72	259	148	143	237	97	39	53.5	107	176	364	29	164	97	72	240	206	34	-2.68797	-1.58081	-2.44326	0.0215716	-1.01442	0.729394	0.1201	-0.611382	-2.05186	1.32878	-1.28469	-0.797184	-0.0232477	0.935025	-0.434039	-0.418056	-0.631945	2.86443	-0.901949	-1.25458	1.79348	-1.84278	0.38372	-0.773364	-0.666058	0.299036	-1.02976	-1.95691	-2.01575	-0.584917	0.0988064	0.747763	-2.78159	0	-0.659675	-1.24251	0.582623	0.366568	-2.30773	Rp1l1	Dcdc4|Rp1hl1	271209	ENSMUSG00000046049	GO:0001750|GO:0003674|GO:0005737|GO:0005856|GO:0005929|GO:0005930|GO:0007601|GO:0030030|GO:0032391|GO:0035082|GO:0035556|GO:0042461|GO:0042995|GO:0045494|GO:0050896|GO:0060041	chr14	MGI:MGI:2384303|AllianceGenome:MGI:2384303	retinitis pigmentosa 1 homolog like 1	64270955	protein-coding	64229880	+
110265	1.19928	0.262163	1.19928	up	1.07817	0.108582	1.07817	up	-1.11921	-0.16248	1.11921	down	-1.00619	-0.00889826	1.00619	down	295.722	246.898	375	673.495	276.442	286	272.715	223.715	239	263.912	221	254.398	266.985	317.96	274.89	272	264.383	366.708	212	376.968	313	337	280	364.993	370.584	219.898	311	185	292.795	227	232.912	325.723	279.5	248	245.985	218.978	213.956	191.912	259.802	-0.0215383	-0.151251	0.0605831	0.302149	-0.0760198	-0.0862207	0.0239701	0.0675106	-0.493347	-0.264623	-0.293709	-0.543458	-0.179456	-0.107925	0.127009	-0.0979714	-0.270959	-0.219269	-0.376208	0.131281	-0.0527902	-0.203566	-0.0912738	-0.0585618	0.120259	-0.396483	0.0636272	-0.298397	-0.150934	-0.0873041	-0.0844507	0	-0.100332	0.00917578	0.0953713	-0.225263	-0.170565	-0.323098	0.0386109	Msra	2310045J23Rik|6530413P12Rik|MSR-A	110265	ENSMUSG00000054733	GO:0005634|GO:0005654|GO:0005737|GO:0005739|GO:0005829|GO:0005886|GO:0008113|GO:0015629|GO:0016020|GO:0016491|GO:0030496|GO:0034599|GO:0036456|GO:0043231	chr14	MGI:MGI:106916|AllianceGenome:MGI:106916	methionine sulfoxide reductase A	64693352	protein-coding	64360070	-
