## Supplemental Data 1 for "Functional and molecular profiles of the neuroretina and retinal pigmented epithelium-choroid in response to aging and Nrf2 deletion" (part 20 of 44)

### Sheet: Fig 7c_1 (continued)
# Notes : Fold change >= 1.0
268755	-1.57504	-0.655387	1.57504	down	-1.4007	-0.486148	1.4007	down	1.19568	0.25783	1.19568	up	1.06333	0.0885907	1.06333	up	47.5	71.5	66.5	533.861	189.833	983	367	166.5	82.1111	971.5	63.5	289.25	392.25	827.167	143.25	397.333	202	1931.25	154.917	204.5	1259.33	133.75	674.5	285.333	290	466	166.75	121.333	103.5	167	329.833	714.5	61.5	182	118.333	63.3333	913	385.5	101	-2.22256	-1.50192	-1.99766	0.404172	-0.181036	2.13218	0.88958	0.0785947	-1.59748	2.05276	-1.6557	0.0789995	0.812783	1.70863	-0.376086	0.885998	-0.222008	2.61479	-0.391554	-0.313832	2.39286	-1.09955	1.61434	0.0234447	0.203737	1.12424	-0.398375	-0.46972	-1.21397	-0.0929222	0.854725	1.57052	-1.8473	0	-0.523118	-1.57779	2.35996	1.12041	-0.887222	Mir124a-1hg	A930011O12Rik|Rncr3|mir-124-1|mir-3078	268755	ENSMUSG00000097545	GO:0003674|GO:0005575|GO:0007605|GO:0010629|GO:0035195|GO:0046660|GO:0060291	chr14	MGI:MGI:2442197|AllianceGenome:MGI:2442197	Mir124-1 host gene (non-protein coding)	64831410	ncRNA	64825564	+
16554	-1.00636	-0.00915186	1.00636	down	-1.15277	-0.205101	1.15277	down	-1.01996	-0.0285173	1.01996	down	1.12306	0.167432	1.12306	up	1300.21	1242.89	1651.27	2212.49	1194.83	1470.47	1224.23	891.297	1530.98	1361.25	1143.88	1552.67	1370.36	1441.89	1233.64	1357.06	1480.16	1790.72	1178.42	1767.12	1585.37	2048.76	1532.16	1856.5	1443.07	1636.54	1469.27	1216.66	1711.01	1170.85	1219.79	1638.7	1280.72	1130.39	772.966	1240.2	1100.28	1143.83	1044.93	-0.082695	-0.0171261	0.00160885	-0.179509	-0.161849	0.0783806	-0.00721359	-0.135838	-0.0115652	-0.0954132	-0.119485	-0.131453	-0.0173273	-0.124476	0.0954142	0.0232468	0.0165014	-0.129023	-0.099081	0.162582	0.0902071	0.202776	0.163201	0.0904942	-0.116066	0.301667	0.106149	0.221337	0.198358	0.0818968	0.106735	0.133244	-0.101887	0	-0.450385	0.0788574	-0.00567245	0.0546656	-0.151064	Kif13b	5330429L19Rik|6030414C01|C130021D12Rik|GAKIN	16554	ENSMUSG00000060012	GO:0003777|GO:0005515|GO:0005737|GO:0005829|GO:0005871|GO:0005874|GO:0005902|GO:0007018|GO:0008017|GO:0016887|GO:0019901|GO:0030424|GO:0030705|GO:0033270|GO:0050770|GO:0071889	chr14	MGI:MGI:1098265|AllianceGenome:MGI:1098265	kinesin family member 13B	65047067	protein-coding	64889990	+
219150	1.02073	0.0296084	1.02073	up	-1.00538	-0.00774632	1.00538	down	-1.02743	-0.0390363	1.02743	down	-1.00117	-0.00168152	1.00117	down	2268.16	2260.79	2533.6	3698.89	2356.82	2440.32	2144.79	1831.51	2767.19	2408.07	2180.72	2719.96	2549.7	2574.69	1583.01	2086.8	2538.86	3291.9	2109.61	2697.69	2380.95	2971.71	2312.22	2935.69	2488.76	2429.89	2225.29	1976.19	2616.03	2002.25	1814.38	2710.81	2442.31	2059.59	1650.06	1917.39	1810.2	2044.77	1817.34	-0.109332	0.0165939	-0.210189	-0.267494	-0.0112238	-0.020237	-0.0276585	0.0738115	0.0129967	-0.101877	-0.0180225	-0.152025	0.0490389	-0.117444	-0.374244	-0.185355	-0.0344782	-0.0800476	-0.0883617	-0.0565042	-0.152482	-0.0900888	-0.0724926	-0.0777988	-0.159184	0.0425034	-0.124363	0.0917292	-0.0185165	0.026556	-0.149834	0.0300102	0	0.0361261	-0.185748	-0.121975	-0.116801	0.0633268	-0.182044	Hmbox1	F830020C16Rik	219150	ENSMUSG00000021972	GO:0000122|GO:0000781|GO:0003677|GO:0003691|GO:0005515|GO:0005634|GO:0005654|GO:0005694|GO:0005737|GO:0005813|GO:0005829|GO:0016604|GO:0032212|GO:0035563|GO:0042162|GO:0042802|GO:0043565|GO:0044877|GO:0045892|GO:0045893|GO:0051972|GO:0051973|GO:1990837	chr14	MGI:MGI:2445066|AllianceGenome:MGI:2445066	homeobox containing 1	65187305	protein-coding	65049050	-
210925	1.03643	0.0516272	1.03643	up	1.03669	0.0519805	1.03669	up	1.23603	0.305718	1.23603	up	1.23573	0.305365	1.23573	up	326.993	281	414.993	585.682	301.62	322	261	226.659	310.832	364.091	273.796	363.739	319.831	356	227	287.628	354.368	437.182	293.705	334.993	342	389.978	321.934	398	368.985	295.92	294.23	204	348	242	185.808	299.847	246.993	194.763	114.869	201.005	229.949	200	263.949	0.46292	0.374849	0.546221	0.440044	0.389184	0.424268	0.300068	0.425814	0.225222	0.53906	0.354787	0.311806	0.420536	0.394548	0.190289	0.322069	0.491101	0.373775	0.433538	0.300414	0.414486	0.346522	0.44951	0.405783	0.453465	0.371329	0.323101	0.182091	0.437705	0.344455	-0.0709806	0.220024	0.0607328	0	-0.663772	-0.00937509	0.272877	0.0758986	0.400899	Ints9	D14Ertd231e	210925	ENSMUSG00000021975	GO:0003674|GO:0005634|GO:0005654|GO:0005829|GO:0016180|GO:0030512|GO:0032039|GO:0034472	chr14	MGI:MGI:1098533|AllianceGenome:MGI:1098533	integrator complex subunit 9	65277284	protein-coding	65187494	+
54616	-1.08066	-0.111914	1.08066	down	-1.10918	-0.149492	1.10918	down	1.07047	0.0982445	1.07047	up	1.09872	0.135822	1.09872	up	2243.99	2390.44	3160.25	4165.89	2072.98	2289.48	2133.92	1615.9	2732.24	2604.99	2357	3449.22	2728	2765	2064	2168.74	3190.89	3849.7	2018.77	2797.79	2732	3356.47	2760.18	3688.88	2608.58	2632.33	2632.84	1925.5	2863	2071.22	2042.97	2568.17	2287	1981.12	1660.85	1887.49	1898.49	2013.31	1989.85	-0.0768108	0.145013	0.156635	-0.0479918	-0.148382	-0.0643148	0.0129805	-0.0589094	0.0426283	0.0595007	0.142099	0.238631	0.19453	0.0334101	0.0564985	-0.0818167	0.343273	0.193748	-0.103894	0.0440321	0.0939074	0.133532	0.230963	0.299655	-0.0433722	0.205921	0.166234	0.102214	0.159604	0.12339	0.069334	0	-0.0468206	0.0280581	-0.128378	-0.0966759	-0.00012207	0.0889273	-0.00324249	Extl3	2900009G18Rik|Ext1l|mKIAA0519	54616	ENSMUSG00000021978	GO:0000287|GO:0001888|GO:0005634|GO:0005783|GO:0005794|GO:0005886|GO:0006486|GO:0015012|GO:0016020|GO:0016500|GO:0016740|GO:0016757|GO:0030307|GO:0045617|GO:0046872|GO:0050728|GO:0051897|GO:0106015|GO:1900016|GO:2000972	chr14	MGI:MGI:1860765|AllianceGenome:MGI:1860765	exostosin-like glycosyltransferase 3	65387322	protein-coding	65289508	-
14365	-1.10471	-0.143664	1.10471	down	1.04197	0.0593161	1.04197	up	1.05497	0.0772042	1.05497	up	-1.09109	-0.125775	1.09109	down	308.94	307.833	431.583	611.667	366.333	383.405	342	180.5	465.8	396.2	396.5	386	362.643	449.75	269.417	335.018	386.083	687.2	316.833	390.2	371.333	321	264.833	415	393	351.75	303.5	273	410.333	346	319.5	374.333	339.533	323.667	241	315.476	256	281.543	266.5	-0.159132	-0.0336938	0.0626526	-0.0374508	0.129484	0.135953	0.149892	-0.442833	0.268675	0.120869	0.348886	-0.142621	0.0616541	0.191672	-0.102687	0.00198174	0.0746441	0.48615	0.00277328	-0.0196238	-0.006917	-0.47442	-0.372294	-0.073997	0.0043087	0.0805512	-0.172271	0.0622997	0.135291	0.320097	0.170899	0	-0.0203052	0.192666	-0.134846	0.100802	-0.112415	0.0291309	-0.125346	Fzd3	D930050A07Rik|Fz3	14365	ENSMUSG00000007989	GO:0001736|GO:0001843|GO:0001942|GO:0002052|GO:0004888|GO:0004930|GO:0005515|GO:0005737|GO:0005886|GO:0007165|GO:0007166|GO:0007186|GO:0007275|GO:0007399|GO:0016020|GO:0016055|GO:0016324|GO:0016328|GO:0017147|GO:0030165|GO:0030424|GO:0030425|GO:0030901|GO:0032433|GO:0033278|GO:0035567|GO:0036342|GO:0036514|GO:0036515|GO:0042472|GO:0042813|GO:0043025|GO:0045177|GO:0045976|GO:0048786|GO:0060070|GO:0060071|GO:0061549|GO:0071679|GO:0097475|GO:1900118	chr14	MGI:MGI:108476|AllianceGenome:MGI:108476	frizzled class receptor 3	65499912	protein-coding	65429890	-
50759	1.01882	0.0268924	1.01882	up	1.16474	0.220007	1.16474	up	1.24209	0.312774	1.24209	up	1.08648	0.119659	1.08648	up	72.7833	65	82	166	108.128	52.8613	71	65	88	104.642	80	93.8613	75.4937	118	53	50	76	109.445	66.5	99	72	112	50	89	62.1286	51	58.5037	60	82.3333	47.2482	40	86.5	51	68	23	77.5	47	46	75.1018	0.510508	0.477957	0.421998	0.836276	1.12435	0.0326581	0.637076	0.838969	0.619829	0.955395	0.794927	0.57267	0.552821	1.01662	0.306827	0.0130324	0.485092	0.590919	0.505764	0.756952	0.381726	0.761795	-0.0220904	0.460058	0.0983982	0.0498595	0.207921	0.631722	0.573332	0.202945	-0.0715556	0.641738	0	0.697052	-0.768885	0.830829	0.197463	0.170771	0.802726	Fbxo16	4932435C24Rik|Fbx16	50759	ENSMUSG00000034532	GO:0003674|GO:0005575|GO:0008150	chr14	MGI:MGI:1354706|AllianceGenome:MGI:1354706	F-box protein 16	65561422	protein-coding	65504067	+
380912	-1.06278	-0.0878409	1.06278	down	1.01588	0.0227322	1.01588	up	1.00466	0.00670588	1.00466	up	-1.07465	-0.103867	1.07465	down	819.26	789.286	982.817	1230.22	633.791	930.745	666.021	563.64	954.888	723.946	730.215	918.109	849.016	1066.79	806.833	940.832	736.628	1220.5	775.969	1058.25	733.453	1072.55	685.955	888.766	779.303	745.648	713.476	716.087	867.876	758.696	642.333	1123.02	835.623	818.455	627.833	669.354	573.388	608.357	566	-0.0311327	0.0457115	-0.0290566	-0.308343	-0.358659	0.136477	-0.167529	-0.0790501	0.0253019	-0.288473	-0.0491056	-0.171551	0.00990295	0.158756	0.200751	0.212687	-0.272326	0.0358267	0.0160551	0.14078	-0.303922	-0.0130072	-0.278259	-0.254297	-0.28703	-0.114497	-0.218096	0.174541	-0.0630102	0.173853	-0.100588	0.306	0	0.252067	-0.0324917	-0.0929537	-0.228041	-0.138299	-0.317673	Zfp395	Gm910	380912	ENSMUSG00000034522	GO:0000978|GO:0000987|GO:0001228|GO:0003677|GO:0003700|GO:0005634|GO:0005654|GO:0005737|GO:0005829|GO:0006357|GO:0016607|GO:0045944	chr14	MGI:MGI:2682318|AllianceGenome:MGI:2682318	zinc finger protein 395	65636379	protein-coding	65596125	+
74195	-1.05736	-0.0804639	1.05736	down	-1.0907	-0.12525	1.0907	down	-1.00997	-0.0143162	1.00997	down	1.02134	0.0304696	1.02134	up	787.007	798.115	1153.8	1614.7	781.092	797.447	855.498	621.867	971.658	928.275	790.289	1147.45	973.482	1039.3	843.174	860.657	1070.62	1235.65	801.632	1112.83	1009.48	1144.04	933.219	1273.34	1126.33	895.769	926.804	734.796	952.409	796.695	816.853	1070.55	919.199	775.309	671.528	710.436	773.94	716.53	712.065	-0.263012	-0.112174	0.0284033	-0.0899286	-0.231108	-0.260455	0.0197325	-0.111154	-0.123515	-0.103735	-0.108981	-0.0237951	0.0333319	-0.0528393	0.0903769	-0.0897455	0.093174	-0.120311	-0.110939	0.0393925	-0.0170259	-0.0938559	-0.00809193	0.0905151	0.0704107	-0.0237999	-0.0146313	0.037816	-0.102852	0.0704241	0.0722322	0.0630341	-0.0364084	0	-0.109359	-0.180952	0.030735	-0.0761232	-0.160401	Elp3	2610507P14Rik|KAT9	74195	ENSMUSG00000022031	GO:0000049|GO:0001764|GO:0002098|GO:0002926|GO:0003723|GO:0003824|GO:0005634|GO:0005730|GO:0005737|GO:0005829|GO:0006357|GO:0007399|GO:0007417|GO:0008033|GO:0008607|GO:0016407|GO:0016740|GO:0016746|GO:0016747|GO:0030335|GO:0033588|GO:0046872|GO:0051536|GO:0051539	chr14	MGI:MGI:1921445|AllianceGenome:MGI:1921445	elongator acetyltransferase complex subunit 3	65830561	protein-coding	65767895	-
71145	-1.04176	-0.0590277	1.04176	down	-1.12925	-0.17536	1.12925	down	-1.14976	-0.201331	1.14976	down	-1.06069	-0.0849992	1.06069	down	1344.94	1366.16	2021.14	3076.9	1553.14	1442.42	1221.26	1273.32	1551.16	2069.66	1428.85	2350.51	1705.82	1534.65	1738.69	1315.66	1904.04	2081.56	1232.01	1994.19	1763.28	2775.64	1771.56	2040.66	1557.82	1822.49	1682.93	1366.56	2006.11	1217.84	1730.91	1817.46	1784.04	1497.89	1480.42	1643.96	2043.25	1138.48	1661.55	-0.440012	-0.286807	-0.112912	-0.109814	-0.189577	-0.355514	-0.416821	-0.0273256	-0.398782	0.10294	-0.204677	0.0606594	-0.10752	-0.440638	0.184383	-0.42756	-0.0262947	-0.318007	-0.441026	-0.0691299	-0.162463	0.234732	-0.0334568	-0.179168	-0.411782	0.0508156	-0.104081	-0.0171452	0.0217981	-0.267449	0.205523	-0.123496	-0.029808	0	0.0810328	0.0793486	0.481212	-0.358211	0.111959	Scara5	4932433F15Rik|4933425F03Rik|Tesr	71145	ENSMUSG00000022032	GO:0005515|GO:0005886|GO:0006811|GO:0006826|GO:0006879|GO:0006897|GO:0009986|GO:0016020|GO:0030666|GO:0034605|GO:0034755|GO:0070207|GO:0070287	chr14	MGI:MGI:1918395|AllianceGenome:MGI:1918395	scavenger receptor class A, member 5	66002275	protein-coding	65903852	+
71988	-1.3169	-0.397146	1.3169	down	1.06233	0.087232	1.06233	up	1.16354	0.21852	1.16354	up	-1.20235	-0.265858	1.20235	down	39.9197	65	44	88.9708	97	43.9197	45	20.3284	70	123.912	39.9635	52.9416	56.8248	70	57	98.9781	42	102	73.8609	66.927	58.7481	52	39.5	42	45	53.4124	40.6423	51	44	28	52.8759	71	67	41.9854	22	56	63	36.9489	64	-0.687054	0.146902	-0.807178	-0.394559	0.636617	-0.565741	-0.351873	-1.16903	-0.0413752	0.868194	-0.537445	-0.584514	-0.188069	-0.0677905	0.0807414	0.667159	-0.701573	0.158223	0.326165	-0.138944	-0.242784	-0.676176	-0.693221	-0.954413	-0.69799	-0.214518	-0.648678	0.0662022	-0.661696	-0.882942	0	0.0258017	0.0626087	-0.329649	-1.16407	0.0310035	0.289098	-0.476387	0.240896	Esco2	2410004I17Rik|D030072L07Rik	71988	ENSMUSG00000022034	GO:0000785|GO:0001741|GO:0002244|GO:0004468|GO:0005634|GO:0005654|GO:0005694|GO:0005721|GO:0005794|GO:0006275|GO:0006302|GO:0007049|GO:0007059|GO:0007064|GO:0010369|GO:0016407|GO:0016740|GO:0016746|GO:0030054|GO:0034421|GO:0035861|GO:0046872|GO:0061733|GO:0071168	chr14	MGI:MGI:1919238|AllianceGenome:MGI:1919238	establishment of sister chromatid cohesion N-acetyltransferase 2	66071418	protein-coding	66056476	-
67179	-1.0392	-0.0554745	1.0392	down	1.04113	0.0581498	1.04113	up	-1.00335	-0.00481801	1.00335	down	-1.08556	-0.118442	1.08556	down	491.984	535.664	684.432	1201.77	632.681	580.547	532.832	447.732	677.65	671.773	510.633	800.941	645.177	734.659	549.017	627.99	687.712	820.036	484.846	661.068	679.028	736.108	517.135	826.881	618.175	538.623	551.949	430.378	578	451.605	587.679	720.553	587.515	497.072	501.053	467.798	498.766	494.318	525.85	-0.408934	-0.155599	-0.193162	0.0158062	-0.00327778	-0.186585	-0.131506	-0.0532799	-0.111579	-0.0384703	-0.207231	-0.0106087	-0.0282841	-0.0214586	0.00324059	-0.012599	-0.013546	-0.179976	-0.304508	-0.180123	-0.0572443	-0.198159	-0.327921	-0.000512123	-0.263288	-0.225807	-0.230515	-0.202079	-0.291519	-0.216699	0.129029	0.0236979	-0.150315	-0.109473	0	-0.251926	-0.0712786	-0.0798683	-0.0659132	Ccdc25	2610528H13Rik|NSrp70	67179	ENSMUSG00000022035	GO:0003677|GO:0005886|GO:0012505|GO:0016020|GO:2000147	chr14	MGI:MGI:1914429|AllianceGenome:MGI:1914429	coiled-coil domain containing 25	66104053	protein-coding	66074751	+
219151	1.01069	0.0153368	1.01069	up	-1.23785	-0.307841	1.23785	down	1.0701	0.0977502	1.0701	up	1.33879	0.420928	1.33879	up	2720.34	2884.34	3191.16	4236.48	1662.8	2417.81	2155.7	1789.32	2562.48	2327.52	2148.01	3382.7	2815.18	3064.77	1926.62	1820.94	2612.15	4180.75	2082.65	3605.04	2817.69	3697.03	3115.19	4743.56	2977.35	3329	2882.43	2301.17	3324.75	1951	1605.96	2391.11	2513.57	1851.78	1495.83	1729.73	2112.77	1867.46	2129.45	0.303964	0.519038	0.273732	0.0793085	-0.363418	0.117427	0.130694	0.191219	0.0531464	7.15256e-05	0.111204	0.313591	0.342971	0.28497	0.0601883	-0.230937	0.157611	0.41582	0.0441112	0.512816	0.241519	0.376016	0.508583	0.765502	0.250449	0.647731	0.399958	0.462408	0.478382	0.140179	-0.174844	0	0.192521	0.0337124	-0.176291	-0.119542	0.257219	0.0834913	0.19764	Scara3	APC7|C130058N24Rik|CSR|CSR1|MSLR1|MSRL1	219151	ENSMUSG00000034463	GO:0005581|GO:0005615|GO:0005783|GO:0005794|GO:0016020|GO:0030020|GO:0030198|GO:0062023	chr14	MGI:MGI:2444418|AllianceGenome:MGI:2444418	scavenger receptor class A, member 3	66191193	protein-coding	66156844	-
12759	1.05262	0.0739813	1.05262	up	1.14781	0.198889	1.14781	up	1.02663	0.0379143	1.02663	up	-1.06215	-0.0869935	1.06215	down	57705.7	52807.9	53005.8	103139	77133.7	55504.1	49911.6	38667.1	56061	72402.7	55842.7	65045.4	51555.5	63645.3	41341.9	45524.7	57472.8	79430.5	47906.8	59748.5	56522.8	63628.7	38915.1	58525.7	62227.2	47854.8	48129.9	37423.5	62027.5	41565	34911.5	47255.7	51024.2	56337.3	47242.7	47552.4	32832	44442.2	53240.5	0.17493	0.177587	-0.20816	0.149002	0.636363	0.102354	0.127946	0.0889511	-0.0313625	0.423358	0.27561	0.042901	0.00190639	0.125278	-0.0522451	-0.122933	0.0812855	0.127789	0.0319557	0.0277395	0.0318766	-0.0546408	-0.384373	-0.145362	0.100001	-0.0426598	-0.074358	-0.0499792	0.164079	0.0173712	-0.268539	-0.231161	0	0.424922	0.268887	0.125463	-0.320782	0.12038	0.305717	Clu	ApoJ|Cli|D14Ucla3|SP-40|Sgp-2|Sgp2|Sugp-2	12759	ENSMUSG00000022037	GO:0000902|GO:0001540|GO:0001774|GO:0002434|GO:0005102|GO:0005515|GO:0005576|GO:0005615|GO:0005634|GO:0005737|GO:0005739|GO:0005743|GO:0005783|GO:0005829|GO:0005856|GO:0008284|GO:0009986|GO:0010628|GO:0016020|GO:0016235|GO:0017038|GO:0030426|GO:0031018|GO:0031333|GO:0031334|GO:0031410|GO:0031625|GO:0032286|GO:0032436|GO:0032760|GO:0032991|GO:0034366|GO:0042127|GO:0042981|GO:0043065|GO:0043066|GO:0043231|GO:0043524|GO:0044877|GO:0045202|GO:0045429|GO:0045597|GO:0048156|GO:0048260|GO:0048471|GO:0048812|GO:0050750|GO:0050821|GO:0051082|GO:0051092|GO:0051131|GO:0051787|GO:0051788|GO:0061077|GO:0061518|GO:0061740|GO:0071944|GO:0097193|GO:0097418|GO:0097440|GO:0099020|GO:0140597|GO:1900221|GO:1902004|GO:1902230|GO:1902430|GO:1902847|GO:1902998|GO:1903573|GO:1905907|GO:2000060|GO:2001244	chr14	MGI:MGI:88423|AllianceGenome:MGI:88423	clusterin	66218992	protein-coding	66206093	+
13850	1.21746	0.283872	1.21746	up	-1.03455	-0.0489994	1.03455	down	-1.12161	-0.165576	1.12161	down	1.12295	0.167295	1.12295	up	902.019	596.02	1133.01	1627.07	843.986	834.603	796.884	512.496	679.884	833.452	755.631	741.402	641.429	684.1	582.014	572.772	777.392	1189.67	603.961	1019.9	919.982	1243.13	816.724	1039.78	1069.69	768.093	811.786	676.363	897.586	643.335	565.004	1111.68	727.468	791.419	655.654	607.082	454.92	640.248	539.145	0.0776415	-0.389537	0.146051	0.0649529	0.0244913	-0.0508785	0.0612116	-0.246345	-0.494801	-0.115315	-0.0298071	-0.510021	-0.424661	-0.512299	-0.300526	-0.533349	-0.224681	-0.031147	-0.375549	0.0574684	-0.00708103	0.169858	-0.0565853	-0.0579605	0.139842	-0.101772	-0.061923	0.0621424	-0.0445089	-0.0941601	-0.315711	0.261289	-0.230028	0.173545	0	-0.263892	-0.592001	-0.0946484	-0.417861	Ephx2	CEH|Eph2|SEH|sEP	13850	ENSMUSG00000022040	GO:0000287|GO:0002539|GO:0003824|GO:0004301|GO:0005737|GO:0005777|GO:0005829|GO:0006629|GO:0008152|GO:0009636|GO:0010628|GO:0015643|GO:0016311|GO:0016787|GO:0016791|GO:0019439|GO:0033885|GO:0042577|GO:0042632|GO:0042803|GO:0043651|GO:0045777|GO:0046272|GO:0046839|GO:0046872|GO:0052642|GO:0090181|GO:0097176	chr14	MGI:MGI:99500|AllianceGenome:MGI:99500	epoxide hydrolase 2, cytoplasmic	66361971	protein-coding	66321821	-
110902	-1.12319	-0.167597	1.12319	down	1.16133	0.215774	1.16133	up	1.10195	0.14006	1.10195	up	-1.18371	-0.24331	1.18371	down	26.8333	26.5	58.25	51.8333	35.9762	36	29.5	21	62.6667	32.5	33.5	30.5	32	47.5833	32.1667	32.3333	34.5	65.5	40.8333	26.5	36.8333	44.5	29.1667	40.8333	31.5833	34	23	18.25	26	36.6667	40.75	28.3333	30.8333	23.5	32.3333	36.5	20	30.75	17	-0.203067	-0.0904837	0.654638	-0.116949	0.262736	0.204449	0.0959783	-0.0650749	0.85603	-0.00555325	0.265094	-0.323045	0.0405436	0.432373	0.312408	0.110133	0.0716958	0.576283	0.528164	-0.418478	0.140748	0.156179	-0.0736914	0.0620065	-0.15169	0.190903	-0.412966	-0.359337	-0.363626	0.563161	0.681251	-0.242455	0	-0.109815	0.448511	0.470535	-0.309192	0.31573	-0.614579	Chrna2	Acra-2|Acra2	110902	ENSMUSG00000022041	GO:0004888|GO:0005216|GO:0005230|GO:0005654|GO:0005886|GO:0005892|GO:0006811|GO:0007165|GO:0007271|GO:0015464|GO:0016020|GO:0022848|GO:0032991|GO:0034220|GO:0035094|GO:0043005|GO:0045171|GO:0045202|GO:0045211|GO:0050877|GO:0050997|GO:0051899|GO:0071316|GO:0071944|GO:0095500|GO:0098828|GO:0120111|GO:1901363|GO:1905144	chr14	MGI:MGI:87886|AllianceGenome:MGI:87886	cholinergic receptor nicotinic alpha 2 subunit	66390397	protein-coding	66372387	+
19229	1.90677	0.931129	1.90677	up	-1.16412	-0.219238	1.16412	down	-1.23892	-0.309086	1.23892	down	1.79164	0.841281	1.79164	up	489.568	461.252	785.467	889.223	513.62	555.177	449.188	382.13	223.985	232.73	236.781	322.53	242.255	417.543	289.693	448.777	197.686	495.668	254.309	754.524	608.091	899.055	706.774	744.643	649.709	547.583	599.741	546.516	566.3	311.956	253.978	482.279	382.167	416.146	248.108	239.474	248.486	247.759	218.766	0.354705	0.399367	0.77622	0.352005	0.466685	0.519689	0.392872	0.488889	-0.937976	-0.797048	-0.545225	-0.552132	-0.670711	-0.0658693	-0.148344	0.273398	-1.0414	-0.135549	-0.464713	0.781386	0.554311	0.861072	0.893527	0.619098	0.579229	0.568735	0.660027	0.913321	0.449718	0.0203247	-0.310555	0.215199	0	0.404903	-0.243254	-0.447201	-0.305737	-0.30563	-0.560435	Ptk2b	CADTK|CAKB|CAKbeta|E430023O05Rik|FADK2|FAK2|PYK2|Raftk	19229	ENSMUSG00000059456	GO:0000165|GO:0000166|GO:0001525|GO:0001556|GO:0001954|GO:0002040|GO:0002250|GO:0002315|GO:0002376|GO:0002931|GO:0004672|GO:0004683|GO:0004713|GO:0004715|GO:0004972|GO:0005515|GO:0005524|GO:0005634|GO:0005737|GO:0005856|GO:0005886|GO:0005925|GO:0005938|GO:0006468|GO:0006968|GO:0007015|GO:0007155|GO:0007166|GO:0007172|GO:0007173|GO:0007204|GO:0007229|GO:0008284|GO:0008285|GO:0008360|GO:0010595|GO:0010656|GO:0010758|GO:0010976|GO:0014069|GO:0016020|GO:0016301|GO:0016310|GO:0016740|GO:0017146|GO:0018108|GO:0019899|GO:0030027|GO:0030155|GO:0030279|GO:0030307|GO:0030335|GO:0030424|GO:0030425|GO:0030426|GO:0030502|GO:0030838|GO:0030865|GO:0031175|GO:0031625|GO:0032956|GO:0033209|GO:0035235|GO:0038083|GO:0042542|GO:0042976|GO:0042995|GO:0043025|GO:0043066|GO:0043149|GO:0043157|GO:0043197|GO:0043267|GO:0043423|GO:0043524|GO:0043534|GO:0043621|GO:0044297|GO:0044877|GO:0045429|GO:0045453|GO:0045638|GO:0045727|GO:0045766|GO:0045860|GO:0046330|GO:0048010|GO:0048041|GO:0048471|GO:0050731|GO:0051247|GO:0051279|GO:0051897|GO:0051968|GO:0060291|GO:0060292|GO:0070098|GO:0070161|GO:0070374|GO:0071300|GO:0071498|GO:0086100|GO:0097440|GO:0098685|GO:0098793|GO:0098794|GO:0098978|GO:0099092|GO:0099151|GO:0099170|GO:2000058|GO:2000060|GO:2000379|GO:2000463|GO:2000538|GO:2000573	chr14	MGI:MGI:104908|AllianceGenome:MGI:104908	PTK2 protein tyrosine kinase 2 beta	66518501	protein-coding	66390706	-
66854	-1.03323	-0.047159	1.03323	down	1.00614	0.00883203	1.00614	up	-1.00495	-0.00713068	1.00495	down	-1.04472	-0.0631217	1.04472	down	2798.47	2739.52	3334.28	6546.03	3642.89	2990.52	2919.69	2315.06	3415.15	4201.5	3054.68	4147.07	3525.5	3827.11	2722.55	2442.48	3738.17	5003.31	2510.56	3616.63	3195.59	4087.89	2913.53	4095.1	3769.83	2912.75	3075.71	2438.74	3605.25	2649.77	2494.04	3457.46	3072.65	3116.07	2839.67	2659.81	2341.56	2757.23	2809.37	-0.187213	-0.0873098	-0.195002	0.175035	0.23602	-0.107908	0.0363207	0.0308275	-0.0644779	0.320155	0.0871944	0.0754805	0.135543	0.0734148	0.0270405	-0.339299	0.142674	0.142913	-0.21833	-0.0145807	-0.108941	-0.0110264	-0.120002	0.0214005	0.0588884	-0.0770073	-0.0384369	0.014143	0.0632048	0.0498018	-0.071825	0	-0.0497665	0.252496	0.216453	-0.0307989	-0.126481	0.113605	0.0653763	Trim35	0710005M05Rik|A430106H13Rik|HLS5|Mair|NC8|mKIAA1098	66854	ENSMUSG00000022043	GO:0005515|GO:0005634|GO:0005737|GO:0006915|GO:0008270|GO:0008285|GO:0016567|GO:0016740|GO:0033028|GO:0033034|GO:0043065|GO:0044790|GO:0045087|GO:0045930|GO:0046872|GO:0061630	chr14	MGI:MGI:1914104|AllianceGenome:MGI:1914104	tripartite motif-containing 35	66548873	protein-coding	66534474	+
11549	1.7038	0.768757	1.7038	up	1.45544	0.541453	1.45544	up	-1.14228	-0.191912	1.14228	down	1.02483	0.0353916	1.02483	up	360.803	231	538.333	405.5	299.083	401.833	306.667	183.2	243.667	222.167	302.444	118.333	179.667	223.653	94.3333	147.95	129	415.833	260	295.5	265.167	337	168.333	190.5	277.343	166.5	170.5	295	211.333	200.083	231.5	406.833	199.667	185.283	169.083	214.333	117.333	145.5	87.1667	0.676859	0.16416	0.993623	-0.0183845	0.448984	0.815792	0.604677	0.190698	-0.0540171	-0.101608	0.570346	-1.23626	-0.339463	-0.204081	-1.00458	-0.565037	-0.894787	0.373536	0.329671	0.191431	0.119378	0.207866	-0.413949	-0.585207	0.11356	-0.386366	-0.392085	0.786224	-0.209875	0.142036	0.318206	0.732224	-0.174155	0	-0.0340347	0.155238	-0.625836	-0.311095	-1.12552	Adra1a	Adra1c	11549	ENSMUSG00000045875	GO:0000165|GO:0001985|GO:0001994|GO:0001996|GO:0001997|GO:0003084|GO:0004930|GO:0004935|GO:0004937|GO:0005634|GO:0005654|GO:0005737|GO:0005829|GO:0005886|GO:0006937|GO:0007165|GO:0007186|GO:0007200|GO:0007204|GO:0007267|GO:0007512|GO:0008217|GO:0009410|GO:0009725|GO:0010460|GO:0010507|GO:0010613|GO:0016020|GO:0019229|GO:0030018|GO:0030315|GO:0031965|GO:0032230|GO:0035024|GO:0035265|GO:0042734|GO:0043231|GO:0043410|GO:0045211|GO:0045760|GO:0045907|GO:0045987|GO:0046982|GO:0055117|GO:0060402|GO:0060452|GO:0061049|GO:0070374|GO:0071880|GO:0090037|GO:0097195|GO:0098691|GO:0098978|GO:0098982|GO:0099171|GO:0150099|GO:1903997	chr14	MGI:MGI:104773|AllianceGenome:MGI:104773	adrenergic receptor, alpha 1a	67009549	protein-coding	66872728	+
12934	-1.13698	-0.185211	1.13698	down	1.02672	0.0380464	1.02672	up	1.18697	0.247284	1.18697	up	1.01679	0.0240272	1.01679	up	461.478	420	844.5	941.435	454.811	653.223	436.944	315.5	684.701	549.861	616.91	686.697	615.5	819.296	467	420.268	506.456	1024.31	600.476	513.956	499.437	680.986	488.796	681.212	702	492.924	491	347	545.862	372.151	424	652.979	466.379	446	288.471	466.252	391	371.2	438.167	-0.159346	-0.164601	0.451964	0.00551701	-0.137552	0.325513	-0.0758047	-0.21634	0.24529	0.0145597	0.407478	0.109305	0.245717	0.477787	0.111749	-0.250095	-0.112978	0.48285	0.34601	-0.201341	-0.158477	0.0314846	-0.0672951	0.0618486	0.262104	-0.0117798	-0.0573912	-0.170813	-0.0321169	-0.153934	0	0.223565	-0.141502	0.0760536	-0.454601	0.0852327	-0.0805378	-0.151175	0.0128508	Dpysl2	Crmp2|DRP2|Musunc33|TOAD-64|Ulip2	12934	ENSMUSG00000022048	GO:0004157|GO:0005515|GO:0005737|GO:0005739|GO:0005829|GO:0005856|GO:0005874|GO:0005886|GO:0006208|GO:0006897|GO:0007010|GO:0007275|GO:0007399|GO:0010975|GO:0014049|GO:0016020|GO:0016787|GO:0016810|GO:0016812|GO:0019901|GO:0030154|GO:0030424|GO:0030425|GO:0030426|GO:0032991|GO:0042802|GO:0043025|GO:0043195|GO:0043209|GO:0045202|GO:0045664|GO:0048489|GO:0098793	chr14	MGI:MGI:1349763|AllianceGenome:MGI:1349763	dihydropyrimidinase-like 2	67148490	protein-coding	67040313	-
432870	1.13995	0.188976	1.13995	up	1.11385	0.155553	1.11385	up	1.00912	0.0130993	1.00912	up	1.03277	0.0465224	1.03277	up	80.5	63.3333	82.0588	117	105	115.833	108.833	82	135.476	96.3333	66.5	55.5	71.5833	100.567	49	93.25	77.3333	82.8333	124	66.1667	91.25	118.417	71.8333	75.3333	98.8333	74.1667	87	65.4445	131	67.75	85.1667	77	82	62.0714	74	65.5	46.8333	70.4199	49	-0.0292377	-0.244644	-0.262095	-0.353526	0.396878	0.479298	0.568179	0.489026	0.557166	0.150908	-0.156846	-0.8705	-0.209038	0.100863	-0.49151	0.227081	-0.174943	-0.496134	0.719552	-0.509499	0.0384269	0.157041	-0.184492	-0.465585	0.0830112	-0.0949936	0.0952826	0.0719042	0.558224	0.0377803	0.333607	-0.211231	0	-0.119679	0.23188	-0.0969996	-0.492789	0.0999942	-0.498466	Gm5464	EG432870	432870	ENSMUSG00000075553	GO:0003674|GO:0005575|GO:0008150	chr14	MGI:MGI:3643060|AllianceGenome:MGI:3643060	predicted gene 5464	67108454	ncRNA	67106299	+
12177	1.07026	0.0979616	1.07026	up	-1.02712	-0.0386102	1.02712	down	1.05229	0.0735326	1.05229	up	1.15677	0.210104	1.15677	up	3447.49	3780.13	4533.85	6948.19	3925.57	3571.11	3414.3	2677.04	4037.03	4038.22	3037.73	4948.93	3795.04	3656.15	3258.7	3018.27	3921.3	4623.94	3072.47	4330.77	3977.25	4986.48	3813.54	4817.28	4219.01	3691.8	3999.73	3414.7	4251.58	2536.49	2976.91	3458.17	3319.31	3026.66	2257.02	2599.38	2815.52	2914	3045.32	0.0520639	0.315569	0.186727	0.199416	0.282204	0.0864334	0.20046	0.178783	0.115236	0.201337	0.0175352	0.26887	0.180197	-0.0541487	0.224747	-0.0955591	0.15004	-0.0324802	0.011426	0.183762	0.145117	0.214005	0.206727	0.194086	0.159659	0.2033	0.278913	0.438132	0.239471	-0.0748625	0.121875	-0.0613394	0	0.148858	-0.176483	-0.125587	0.0778198	0.131756	0.120091	Bnip3l	D14Ertd719e|Nip3L|Nix	12177	ENSMUSG00000022051	GO:0005515|GO:0005521|GO:0005634|GO:0005635|GO:0005739|GO:0005740|GO:0005741|GO:0005783|GO:0006915|GO:0010917|GO:0016020|GO:0016239|GO:0016607|GO:0035694|GO:0035794|GO:0042802|GO:0042803|GO:0043065|GO:0043066|GO:0043067|GO:0043069|GO:0051607|GO:0071456|GO:0097345|GO:1901524|GO:1903214	chr14	MGI:MGI:1332659|AllianceGenome:MGI:1332659	BCL2/adenovirus E1B interacting protein 3-like	67246309	protein-coding	67222689	-
71978	1.01259	0.0180494	1.01259	up	1.01335	0.0191367	1.01335	up	1.05882	0.0824584	1.05882	up	1.05802	0.0813711	1.05802	up	1118.4	1061.48	1311.21	2144.73	1175.22	1115.93	1121.73	844.318	1322.79	1265.92	1021.57	1504.45	1110.56	1157.72	1040.1	1329.49	1143.67	1461.72	1021.51	1319.62	1240.9	1469.85	1167.11	1453.46	1397.41	1092.88	1139.52	868.659	1150.91	846.694	810.429	1184.2	1149.23	786.825	981.789	900.04	883.92	927.426	877.764	0.0353813	0.0906486	0.00431919	0.111011	0.149668	0.0157394	0.202024	0.121435	0.112954	0.135236	0.0527601	0.158419	0.014801	-0.105753	0.184608	0.329025	-0.0201855	-0.0865068	0.03016	0.0766935	0.0721617	0.0590868	0.105975	0.0727911	0.17294	0.0545397	0.0748749	0.0706692	-0.0383158	-0.050354	-0.14775	0	0.0772142	-0.18732	0.230014	-0.0482588	0.0138378	0.0874891	-0.0671673	Ppp2r2a	2410004D02Rik|mKIAA1541	71978	ENSMUSG00000022052	GO:0000159|GO:0005829|GO:0006470|GO:0019888|GO:0043278|GO:0044877|GO:0045202|GO:0048156|GO:0051721|GO:0098978	chr14	MGI:MGI:1919228|AllianceGenome:MGI:1919228	protein phosphatase 2, regulatory subunit B, alpha	67309920	protein-coding	67251505	-
13592	1.26619	0.340495	1.26619	up	1.1249	0.169801	1.1249	up	-1.07365	-0.102528	1.07365	down	1.04838	0.068166	1.04838	up	121	94.9854	138.62	235.25	121.5	132.064	130	161.817	93.3333	121.333	50.3333	160.685	137.398	120.5	118.667	98	125.971	124	112.5	184.5	174.839	129.489	142.434	106.667	93.9708	109.905	108.449	125.5	113	99.9853	87.9489	101.978	116.993	63	60	104	211.464	70.0129	118.978	0.36461	0.145998	0.300217	0.460062	0.413347	0.474383	0.630471	1.2756	-0.174508	0.289679	-0.752784	0.46908	0.537526	0.167646	0.590453	0.104661	0.334888	-0.108176	0.385038	0.775847	0.782462	0.0919008	0.608981	-0.157935	-0.183873	0.278324	0.219112	0.817151	0.150881	0.405177	0.185885	0	0.318624	-0.292356	-0.264781	0.375919	1.48791	-0.102468	0.587278	Ebf2	D14Ggc1e|EBF-2|Mmot1|O/E-3|OE-3	13592	ENSMUSG00000022053	GO:0000978|GO:0000981|GO:0001228|GO:0001709|GO:0003677|GO:0003682|GO:0003700|GO:0005515|GO:0005634|GO:0006355|GO:0006357|GO:0007275|GO:0035563|GO:0045893|GO:0045944|GO:0046872|GO:0050873|GO:0060612|GO:0120162	chr14	MGI:MGI:894332|AllianceGenome:MGI:894332	early B cell factor 2	67668401	protein-coding	67470741	+
73977	1.85673	0.892766	1.85673	up	1.28746	0.364525	1.28746	up	-1.26037	-0.333846	1.26037	down	1.14424	0.194395	1.14424	up	287.5	197	265	400	233	289.333	267	277	185	178	87	233	155	179	173	97	119	141	162	211	224	228	261	204	222	208	201	241	189	162	188.5	208.5	195	136	152	118.198	143	112	150	0.557485	0.142736	0.179389	0.170187	0.297041	0.550201	0.61312	0.995438	-0.243127	-0.213099	-1.01896	-0.050508	-0.344244	-0.317108	0.07863	-0.965816	-0.802923	-0.978501	-0.144573	-0.0862107	0.0842509	-0.147575	0.427054	-0.278155	0.000722885	0.142969	0.0536127	0.702816	-0.162735	0.0457029	0.230032	-0.0238919	0	-0.237853	0.020576	-0.495133	-0.13216	-0.480341	-0.134135	4930438E09Rik		73977	ENSMUSG00000093472	GO:0003674|GO:0005575|GO:0008150	chr14	MGI:MGI:1921227|AllianceGenome:MGI:1921227	RIKEN cDNA 4930438E09 gene	67635191	ncRNA	67569491	-
105440	-1.02782	-0.0395864	1.02782	down	-1.04232	-0.0597929	1.04232	down	-1.09194	-0.126899	1.09194	down	-1.07676	-0.106692	1.07676	down	473.726	355.868	510.922	950.633	445.281	355.288	395.619	360.927	481.462	471.847	392.157	531.033	512.567	490.5	403.274	567.762	461.22	579.098	411.964	544.861	555.757	606.635	472.588	514.697	471.898	383.971	495.172	401.993	493.825	406.882	364.971	534.544	525.861	386.883	556.091	498.834	357.628	371	324.266	-0.0563946	-0.338484	-0.207868	0.0847073	-0.102942	-0.487909	-0.153977	0.0428905	-0.197598	-0.141027	-0.180987	-0.196405	0.0468607	-0.197183	-0.0347509	0.249044	-0.182796	-0.274755	-0.132419	-0.0519333	0.0608377	-0.0701494	-0.0507793	-0.277369	-0.245731	-0.306987	0.0199766	0.106584	-0.11149	0.0399494	-0.15112	0	0.0968399	-0.0639296	0.557457	0.247846	-0.144083	-0.0867891	-0.356287	Kctd9		105440	ENSMUSG00000034327	GO:0003674|GO:0008150|GO:0035556|GO:0042802|GO:0043621|GO:0051260|GO:0097602	chr14	MGI:MGI:2145579|AllianceGenome:MGI:2145579	potassium channel tetramerisation domain containing 9	67979759	protein-coding	67953547	+
68813	1.00868	0.0124749	1.00868	up	1.21545	0.281486	1.21545	up	1.00499	0.0071815	1.00499	up	-1.199	-0.26183	1.199	down	1128.62	1052.86	1253.15	1922.51	1212.4	1307.85	1071.27	739.905	1316.51	1472.94	1299.4	1353.64	1136.84	1339.94	747.511	854.336	1121.9	1697.59	1061.45	1140.49	1002.58	1288.69	837.077	942.076	1099.57	976.572	821.349	786.687	1197.36	1020.89	1038.08	1317.95	1152.57	1071.77	710.549	1007.52	758.835	868.817	841.496	-0.105874	-0.0754948	-0.215395	-0.201176	0.040225	0.0903111	-0.0187502	-0.223392	-0.0482931	0.199366	0.24544	-0.148351	-0.105836	-0.0492496	-0.446331	-0.463352	-0.20229	-0.0250635	-0.0688906	-0.288153	-0.38988	-0.285054	-0.527919	-0.707165	-0.32725	-0.262173	-0.551872	-0.226711	-0.135616	0.0651798	0.0550232	0	-0.0729799	0.104183	-0.390845	-0.0398903	-0.360672	-0.161071	-0.282425	Dock5	1110060D06Rik|E130320D18|lr2|rlc	68813	ENSMUSG00000044447	GO:0002102|GO:0005085|GO:0005096|GO:0005515|GO:0005737|GO:0005829|GO:0005886|GO:0007264|GO:0007520|GO:0010634|GO:0016020|GO:0016477|GO:0016601|GO:0031267|GO:0042995|GO:0046849|GO:0070161|GO:0071800|GO:1900026|GO:1904694|GO:1904754	chr14	MGI:MGI:2652871|AllianceGenome:MGI:2652871	dedicator of cytokinesis 5	68171021	protein-coding	67989377	-
18039	1.82095	0.864688	1.82095	up	1.31419	0.394169	1.31419	up	-1.38997	-0.47505	1.38997	down	-1.00315	-0.00453082	1.00315	down	66	47.2	116	427.949	109	183.5	286	106.5	43	149.333	70	24.9635	18	102.5	58.5	74	88.5	811.353	59	121	190.333	72	170	150	79	197	48	73.9927	63	139	154	298	28	96.5	69	74	126	72	22	-0.832681	-1.18574	-0.27962	1.00048	-0.066103	0.626107	1.44515	0.349264	-1.61539	0.266417	-0.599765	-2.54009	-2.71758	-0.388585	-0.752775	-0.623417	-0.497277	2.27899	-0.868922	-0.155589	0.582139	-1.07768	0.541398	0.0110965	-0.757054	0.797439	-1.27962	-0.267904	-1.01484	0.557652	0.671256	1.22423	-2.06712	0	-0.385969	-0.43789	0.418107	-0.384913	-2.17066	Nefl	CMT2E|NF-L|NF68|Nfl	18039	ENSMUSG00000022055	GO:0000226|GO:0005200|GO:0005515|GO:0005737|GO:0005856|GO:0005882|GO:0005883|GO:0007409|GO:0008089|GO:0008090|GO:0014012|GO:0019896|GO:0019904|GO:0030424|GO:0030426|GO:0030674|GO:0031133|GO:0031594|GO:0033693|GO:0040011|GO:0042802|GO:0042995|GO:0043005|GO:0043209|GO:0043274|GO:0044877|GO:0045105|GO:0045109|GO:0045110|GO:0048812|GO:0050772|GO:0050885|GO:0051258|GO:0060052|GO:0090128|GO:0097049|GO:0098685|GO:0098794|GO:0098981|GO:0099160|GO:0099170|GO:0099182|GO:0099184|GO:1903935|GO:2000672	chr14	MGI:MGI:97313|AllianceGenome:MGI:97313	neurofilament, light polypeptide	68326544	protein-coding	68321312	+
18040	1.69941	0.765031	1.69941	up	1.36272	0.44649	1.36272	up	-1.53508	-0.618317	1.53508	down	-1.23095	-0.299775	1.23095	down	125.7	48.5	183.333	260.5	75.5	188	192.992	43	104.394	117	138.5	11	25.5	118	41	87.5896	34.5	485.993	60	120.5	158.339	99	85.5	106.833	81.5	86.5	37	68.5	93.9708	113	203.5	400.5	58.5	151.464	32.5	107.471	49	110.5	17.3333	-0.553603	-1.79691	-0.269645	-0.36604	-1.24625	0.0106907	0.227313	-1.60955	-0.986122	-0.735979	-0.265675	-4.37277	-2.86545	-0.835791	-1.91596	-1.03055	-2.50673	0.889228	-1.49504	-0.811932	-0.333738	-1.26862	-1.10051	-1.12887	-1.36248	-1.04035	-2.3055	-1.02955	-1.08835	-0.391479	0.422986	1.00035	-1.65448	0	-2.12249	-0.549911	-1.59483	-0.417305	-3.16499	Nefm	NF-M|NF160|NF165|Nef3|Nfm	18040	ENSMUSG00000022054	GO:0000226|GO:0005102|GO:0005198|GO:0005200|GO:0005737|GO:0005856|GO:0005882|GO:0005883|GO:0008088|GO:0014069|GO:0015643|GO:0030424|GO:0031133|GO:0031594|GO:0033693|GO:0042995|GO:0043005|GO:0043204|GO:0043209|GO:0044877|GO:0045104|GO:0045105|GO:0045110|GO:0045111|GO:0060052|GO:0097418|GO:0099160|GO:0099182	chr14	MGI:MGI:97314|AllianceGenome:MGI:97314	neurofilament, medium polypeptide	68362453	protein-coding	68356994	-
11500	-1.36996	-0.454135	1.36996	down	1.26755	0.342043	1.26755	up	1.10207	0.14021	1.10207	up	-1.57567	-0.655968	1.57567	down	200.237	264.31	182.92	691.157	398.877	233.226	178	108.722	358.464	437.688	193.313	373.81	322.484	467.903	247.597	311.346	363.719	417.467	348.077	193.912	242.415	201.167	170.876	207.715	270.19	182.934	217.737	128.978	195.024	171.309	254.037	223.624	257.942	316.585	224.825	240.449	246.117	243.276	385.197	-0.549673	-0.0185337	-0.940698	0.373894	0.487347	-0.346107	-0.557149	-0.939117	0.12587	0.499621	-0.452419	0.0461597	0.12741	0.483837	0.0105438	0.131341	0.223632	0.00215817	0.373532	-0.793354	-0.387078	-0.913519	-0.769353	-0.837426	-0.30117	-0.627598	-0.416301	-0.784397	-0.702779	-0.458998	0.0751982	-0.508171	-0.181736	0.395827	0	-0.0559206	0.0658612	0.0534468	0.641192	Adam7	ADAM 7|EAP1|EAPI	11500	ENSMUSG00000022056	GO:0003382|GO:0004175|GO:0004222|GO:0005515|GO:0005886|GO:0006508|GO:0008237|GO:0016020|GO:0045177|GO:1902093|GO:1902492|GO:1905867	chr14	MGI:MGI:107247|AllianceGenome:MGI:107247	a disintegrin and metallopeptidase domain 7	68771138	protein-coding	68734785	-
58860	3.25913	1.70449	3.25913	up	2.39317	1.25893	2.39317	up	1.22827	0.296633	1.22827	up	1.67272	0.742195	1.67272	up	151.967	104	183.4	338.318	64.9635	172	88.3188	75.9635	19.631	20.245	31	22.9695	46.3561	51.8982	56.2319	122.811	53.3611	59.9743	29.7143	69.3955	63.3144	59.3784	84.3336	64.2977	55.7372	41.3409	45.9821	32.9744	54.4781	30.7426	22.393	66.9624	33	41.3485	25.5	50	12.8909	23	7.63359	2.19261	1.77605	2.20331	2.48349	1.00934	2.3548	1.572	1.68386	-0.924521	-0.794409	0.0472159	-0.838123	0.469244	0.451614	1.01224	1.92949	0.594902	0.343146	-0.0364122	0.864387	0.816283	0.466327	1.35211	0.611041	0.561802	0.366953	0.480486	0.388129	0.597553	0.202948	-0.288488	0.89241	-0.00801039	0.599373	0	0.818581	-1.04882	-0.209208	-1.87567	Adamdec1	2210414L24Rik|Dcsn	58860	ENSMUSG00000022057	GO:0004222|GO:0005575|GO:0005576|GO:0006508|GO:0008233|GO:0008237|GO:0016787|GO:0046872	chr14	MGI:MGI:1917650|AllianceGenome:MGI:1917650	ADAM-like, decysin 1	68819535	protein-coding	68800829	-
13522	1.09438	0.130108	1.09438	up	1.6329	0.707435	1.6329	up	1.00411	0.00591984	1.00411	up	-1.48597	-0.571408	1.48597	down	225.159	122.796	347.315	326.971	98.1659	199.652	249.696	170.222	177.012	207.215	143.653	95.6394	88.8309	236.44	244.922	1080.58	68.625	291.136	177.288	370.855	154.585	126.917	96.4936	148.936	139.929	85.3333	85	84.854	118.801	163.038	137.453	301.938	150.418	180.756	81.95	308.727	118.492	127.417	92.3875	0.430465	-0.313606	0.795238	0.104944	-0.724401	0.240553	0.742045	0.518563	-0.081213	0.231749	-0.0698681	-1.10957	-0.921783	0.310002	0.805777	2.73746	-1.37148	0.293093	0.211122	0.952995	-0.225252	-0.767133	-0.782896	-0.506439	-0.439542	-0.916839	-0.962453	-0.577567	-0.606977	0.280515	0	0.735907	-0.148907	0.39818	-0.645085	1.11558	-0.177796	-0.0686908	-0.607733	Adam28	C130072N01Rik|D430033C21Rik|Dtgn1|MDC-L|MDCL|TECADAM|eMDCII	13522	ENSMUSG00000014725	GO:0004222|GO:0005739|GO:0005886|GO:0006508|GO:0008233|GO:0008237|GO:0009986|GO:0016020|GO:0016787|GO:0046872	chr14	MGI:MGI:105988|AllianceGenome:MGI:105988	a disintegrin and metallopeptidase domain 28	68893291	protein-coding	68842447	-
20855	1.05846	0.0819624	1.05846	up	1.27573	0.351324	1.27573	up	-1.27015	-0.345	1.27015	down	-1.53088	-0.614362	1.53088	down	1006.5	308	561	458.833	280	524.5	219.833	131	401	390.5	451.5	349	331	383.5	157	539.033	288	549	272.833	191.5	366	279	265	472	342.143	191.333	256	264.5	506.5	333	311	248	733	315	740.5	449.75	273	307	271.143	1.39131	-0.186422	0.287504	-0.605735	-0.411756	0.434519	-0.641203	-1.05877	-0.100943	-0.0535469	0.382783	-0.441504	-0.223574	-0.191734	-1.03527	0.534609	-0.501709	0.00871754	-0.36644	-1.2	-0.181297	-0.830237	-0.524896	-0.0418301	-0.349131	-0.95142	-0.571332	-0.136843	0.285548	0.111338	-0.0215111	-0.747492	0.936446	0	1.33111	0.458885	-0.173167	0.000505447	-0.253938	Stc1	Stc	20855	ENSMUSG00000014813	GO:0001503|GO:0001886|GO:0003421|GO:0005179|GO:0005576|GO:0005615|GO:0005634|GO:0005737|GO:0006874|GO:0010596|GO:0016324|GO:0030002|GO:0030336|GO:0035988|GO:0042802|GO:0044070|GO:0051926|GO:0060348|GO:0086004|GO:0090280|GO:1903403	chr14	MGI:MGI:109131|AllianceGenome:MGI:109131	stanniocalcin 1	69278850	protein-coding	69266738	+
67712	1.03535	0.0501214	1.03535	up	-1.0554	-0.0777916	1.0554	down	-1.06132	-0.0858546	1.06132	down	1.02958	0.0420584	1.02958	up	583.241	516.969	809.615	1113.39	958.913	977.847	615.511	533.251	878.252	817.281	633.716	647.164	583.785	955.432	439	842.647	628.292	851.077	879.216	822	778.535	1049	763.117	1058.69	754.353	749.938	639.456	523.23	1029.95	723.722	580	664.039	776.283	520.708	535	740.758	530.038	674.683	571.905	-0.258028	-0.301424	-0.0454102	-0.188973	0.502068	0.471035	-0.0179777	0.104325	0.167939	0.149813	0.00974274	-0.412749	-0.267118	0.263042	-0.413964	0.317013	-0.238492	-0.220949	0.459607	0.0396414	0.0454712	0.21829	0.138865	0.261446	-0.0706396	0.157114	-0.112781	-0.0148163	0.447342	0.369102	0.0154772	-0.188715	0.157064	-0.137028	0	0.316613	-0.0781241	0.274326	-0.0393658	Slc25a37	1700020E22Rik|4930513O14Rik|4930526G11Rik|C330015G08Rik|Mfrn|Mfrn1|Mscp|frascati|mitoferrin	67712	ENSMUSG00000034248	GO:0005381|GO:0005515|GO:0005739|GO:0005743|GO:0015093|GO:0031966|GO:0046985|GO:0048250	chr14	MGI:MGI:1914962|AllianceGenome:MGI:1914962	solute carrier family 25, member 37	69522552	protein-coding	69479300	-
67464	-1.00252	-0.00363487	1.00252	down	-2.13504	-1.09426	2.13504	down	-1.99646	-0.997447	1.99646	down	1.06672	0.0931789	1.06672	up	541.712	484.912	785.165	1173.38	558.665	553.508	534.243	472.5	671.641	633.971	510.21	676.98	646.478	725.972	523	506.545	679.362	826.294	541.748	1521.09	1318.38	1697.35	1226.07	1743.43	1497.3	1191.26	1284.89	837.541	1352.86	1040.11	995.114	1439.83	1163.24	968.974	908.551	1012.92	839.602	942.742	935.755	-1.12862	-1.15781	-0.85368	-0.877282	-1.04138	-1.114	-0.986296	-0.834206	-0.983034	-0.980633	-1.06703	-1.1118	-0.883983	-0.897225	-0.925404	-1.18125	-0.889775	-1.02761	-1.00302	0.163511	0.0413713	0.148534	0.058898	0.217061	0.154386	0.0607328	0.129913	-0.100128	0.0767441	0.128301	0.0302572	0.163816	-0.023469	-0.00507355	0	0.00402927	-0.178541	-0.00704765	-0.0930386	Entpd4	1200014F22Rik|4930513O14Rik|A430102M06Rik|Lysal1|mKIAA0392	67464	ENSMUSG00000095463	GO:0000139|GO:0000421|GO:0004382|GO:0005794|GO:0006256|GO:0016020|GO:0017110|GO:0017111|GO:0034656|GO:0036384|GO:0043273|GO:0045134|GO:0046036|GO:0046712	chr14	MGI:MGI:1914714|AllianceGenome:MGI:1914714	ectonucleoside triphosphate diphosphohydrolase 4	69604191	protein-coding	69574600	+
118567354	-1.04195	-0.0592834	1.04195	down	1.08331	0.115448	1.08331	up	1.00966	0.0138752	1.00966	up	-1.11795	-0.160856	1.11795	down	57.1944	37.6762	84.6679	92.3318	79.7215	100.494	59.1667	54.8667	99.6222	80.8852	71.8381	50.2679	54.6076	104.321	43.1667	65.6833	60.419	74.8333	127.176	56.8429	52.0333	117.3	58.129	75.2992	58.2956	67.8088	36.2353	55.8512	101.6	71.8333	64.6343	57.854	75.8111	41.75	69.8762	92.4254	45.5	55.7762	31.2262	-0.409137	-0.880742	-0.103724	-0.581921	0.112743	0.387572	-0.197871	0.0225463	0.226881	0.0119648	0.0677648	-0.900137	-0.486346	0.26696	-0.56116	-0.16528	-0.417816	-0.52945	0.869254	-0.61541	-0.658747	0.256587	-0.376673	-0.353025	-0.565384	-0.111077	-1.05512	-0.0435643	0.304772	0.235427	0.0488329	-0.510459	0	-0.578619	0.262371	0.51301	-0.421244	-0.123126	-1.03528	Gm27179	Synb	118567354	ENSMUSG00000098773	GO:0005886|GO:0007275|GO:0016020	chr14	MGI:MGI:5521022|AllianceGenome:MGI:5521022	predicted gene 27179	69752939	protein-coding	69745042	-
94352	-1.31253	-0.392346	1.31253	down	-1.14389	-0.193946	1.14389	down	-1.09262	-0.127787	1.09262	down	-1.2537	-0.326186	1.2537	down	896.53	831.703	1011.57	1561.45	777.31	951.232	733.35	738.612	1279.25	1072.18	938.011	1611.2	1239.85	1357	1091.9	1027.22	1450.25	1378.08	1149.91	1106.54	944.077	1516.43	1251.2	1280.95	924.833	954.902	1043.15	791.235	1110.59	1109.06	1039.03	1382.42	1466.02	797.667	974.108	1069.45	1197.34	932.942	1051.35	-0.502311	-0.479978	-0.588659	-0.565584	-0.665385	-0.433319	-0.629806	-0.290217	-0.154008	-0.323087	-0.289031	0.0386391	-0.045001	-0.0953016	0.0360403	-0.261789	0.10376	-0.39019	-0.0177059	-0.396061	-0.540929	-0.114585	-0.0123425	-0.328172	-0.64123	-0.358849	-0.271292	-0.282696	-0.308455	0.120381	-0.00794887	0.00459862	0.209777	-0.386259	0	-0.0181408	0.233003	-0.122639	-0.0255184	Loxl2	1110004B06Rik|4930526G11Rik|9430067E15Rik	94352	ENSMUSG00000034205	GO:0000122|GO:0000785|GO:0001666|GO:0001837|GO:0001935|GO:0002040|GO:0004720|GO:0005507|GO:0005509|GO:0005576|GO:0005604|GO:0005615|GO:0005634|GO:0005654|GO:0005694|GO:0005783|GO:0006325|GO:0010718|GO:0016020|GO:0016491|GO:0016641|GO:0018057|GO:0030199|GO:0032332|GO:0036211|GO:0043542|GO:0045892|GO:0046688|GO:0046872|GO:0062023|GO:0070492|GO:0070828|GO:1902455	chr14	MGI:MGI:2137913|AllianceGenome:MGI:2137913	lysyl oxidase-like 2	69933283	protein-coding	69846925	+
71843	1.02983	0.0424128	1.02983	up	1.10157	0.139566	1.10157	up	-1.01558	-0.0222997	1.01558	down	-1.08632	-0.119452	1.08632	down	589.555	467.288	768.034	1109.74	563.894	575.366	555.883	505.601	642.813	552.856	531.978	710.956	543.737	720.527	575.76	529.718	688.025	762.763	551.723	720.458	624.618	713.679	534	623.544	641.454	445.788	531.478	410.325	639.87	475	536.5	813.168	610.042	475.883	407.77	522.602	432.156	489.99	415.883	-0.0518846	-0.25658	0.0691338	-0.00309467	-0.0732975	-0.103484	0.025629	0.218118	-0.0916853	-0.223505	-0.0521164	-0.0865107	-0.179036	0.0465527	0.167892	-0.162083	0.0831432	-0.188395	-0.0220575	0.0400276	-0.081707	-0.146768	-0.185589	-0.311666	-0.113924	-0.40269	-0.189007	-0.174885	-0.0487747	-0.0477972	0.0936127	0.29418	0	-0.0762844	-0.201174	0.00393391	-0.182056	0.00347996	-0.308352	R3hcc1	1700020M16Rik	71843	ENSMUSG00000034194	GO:0003674|GO:0003676|GO:0008150	chr14	MGI:MGI:1919093|AllianceGenome:MGI:1919093	R3H domain and coiled-coil containing 1	69952258	protein-coding	69934753	-
105513	-1.11163	-0.152677	1.11163	down	-1.08511	-0.117844	1.08511	down	1.00151	0.0021789	1.00151	up	-1.02289	-0.032655	1.02289	down	1060.84	949.377	1566.89	2303.24	1077.42	1157.17	892.964	740.461	1336.23	1319.71	1075.64	1589.2	1285.76	1369.68	1156.55	1194.29	1443.26	1685.33	1030.06	1274.26	1262.81	1668.26	1254.21	1618.85	1218.69	1213.77	1271.93	877.855	1358.59	1083.87	1019.11	1438.38	1258.81	1026.43	956.963	1068.64	951.431	954.545	929.92	-0.237049	-0.266585	0.0651264	0.0176764	-0.17189	-0.128115	-0.323225	-0.264131	-0.0686646	-0.000936508	-0.0690403	0.0412855	0.0299339	-0.0594072	0.141503	-0.0218973	0.119267	-0.0773458	-0.154011	-0.169969	-0.098794	0.0455542	0.013608	0.0320644	-0.22069	0.00970268	0.0372515	-0.110342	0.00480843	0.10972	-0.0134029	0.0843229	0.0124083	0	-0.0031395	0.00325108	-0.0761833	-0.0671339	-0.180098	Chmp7	4930596K11Rik|6330407G04Rik	105513	ENSMUSG00000034190	GO:0000421|GO:0000776|GO:0000785|GO:0000815|GO:0001778|GO:0005634|GO:0005635|GO:0005643|GO:0005654|GO:0005737|GO:0005765|GO:0005771|GO:0005828|GO:0005829|GO:0005886|GO:0006900|GO:0006914|GO:0006997|GO:0007034|GO:0007080|GO:0009898|GO:0010458|GO:0015031|GO:0030496|GO:0031468|GO:0032511|GO:0032585|GO:0036258|GO:0039702|GO:0043162|GO:0045324|GO:0046761|GO:0051469|GO:0061763|GO:0061952|GO:0071168|GO:0071985|GO:0090148|GO:0097352|GO:1901673|GO:1902774|GO:1904930	chr14	MGI:MGI:1913922|AllianceGenome:MGI:1913922	charged multivesicular body protein 7	69970019	protein-coding	69954428	-
75016	-1.09933	-0.136629	1.09933	down	1.08767	0.121242	1.08767	up	1.0645	0.0901723	1.0645	up	-1.12326	-0.167698	1.12326	down	228	207	258	435.577	380.75	271.077	252.5	178	312.833	396	228.25	380.5	316.75	299.583	217.833	233.5	251.75	394.562	320.5	233.071	308.193	287	209.067	286.405	266.5	266.833	240.833	172.964	280.333	255.493	284.071	258.5	238.077	250.5	148.067	205.917	176.5	226.7	277.583	-0.0649962	-0.073782	-0.147185	0.00516176	0.717602	0.168218	0.24461	0.0694761	0.226789	0.652571	0.0846114	0.369105	0.39888	0.137937	0.123129	0.0135965	-0.00984573	0.218105	0.551805	-0.230635	0.256635	-0.103512	-0.180985	-0.076622	-0.0236545	0.214371	0.0264988	-0.0637026	0.118069	0.415038	0.533768	-0.00172853	0	0.355398	-0.305195	0.0177622	-0.11646	0.248991	0.46587	4930480K23Rik		75016		GO:0003674|GO:0005575|GO:0008150	chr14	MGI:MGI:1922266|AllianceGenome:MGI:1922266	RIKEN cDNA 4930480K23 gene	70004562	ncRNA	69970233	+
21933	1.09801	0.134886	1.09801	up	1.28488	0.361629	1.28488	up	-1.03059	-0.0434749	1.03059	down	-1.20599	-0.270218	1.20599	down	556.374	303.41	622.952	780.044	532.103	626.084	408.604	311.014	553.225	519.181	427.748	434.101	440.452	609.738	274.759	498.472	389.554	503.067	490.047	400.513	388.078	495.984	286.094	439.623	393.75	369.944	404.864	315.449	522.415	462.102	457.234	413.307	496.108	367.751	368.78	411	309.98	354.544	267.125	0.210713	-0.533452	0.113255	-0.165521	0.189154	0.364563	-0.0722799	-0.136729	0.0379515	0.0319977	-0.0205526	-0.45207	-0.136789	0.15186	-0.55324	0.0963783	-0.391325	-0.442709	0.15309	-0.460866	-0.422165	-0.325579	-0.739771	-0.469722	-0.471821	-0.325569	-0.23541	-0.208074	0.00481319	0.258657	0.209136	-0.335988	0.0479174	-0.101994	0	0.00353146	-0.315263	-0.117138	-0.600845	Tnfrsf10b	DR5|KILLER|Ly98|MK|TRAILR2|TRICK2A|TRICK2B|TRICKB	21933	ENSMUSG00000022074	GO:0002020|GO:0005794|GO:0005829|GO:0005886|GO:0006915|GO:0007165|GO:0008625|GO:0008656|GO:0009986|GO:0016020|GO:0036462|GO:0036463|GO:0042802|GO:0042981|GO:0043065|GO:0045121|GO:0045569	chr14	MGI:MGI:1341090|AllianceGenome:MGI:1341090	tumor necrosis factor receptor superfamily, member 10b	70021860	protein-coding	70004921	+
246710	1.05964	0.0835766	1.05964	up	1.13875	0.187447	1.13875	up	1.09056	0.125069	1.09056	up	1.0148	0.021198	1.0148	up	5608.92	4959.35	4292.35	13903.7	9287.07	6061.53	5360.74	4369.14	6159.89	7955.14	4676.4	6693.87	5351.17	7456.85	4060.79	5867.08	6653.19	7519.39	4800.22	6084.62	6931.54	5552.41	4417.88	7337.91	7217.1	5021.35	5315.49	3212.86	6698.91	3552.26	3634.48	3839.27	4667.97	4955.74	4523.02	4947.72	3653.15	5611.03	5972.2	0.262325	0.21537	-0.384157	0.708267	1.03261	0.357829	0.35939	0.393579	0.232931	0.68759	0.148028	0.212683	0.184021	0.482178	0.0502987	0.371449	0.420841	0.177099	0.163213	0.182392	0.454607	-0.122817	-0.0729618	0.309323	0.442263	0.155139	0.197299	-0.141681	0.403484	-0.0808744	-0.0821047	-0.40243	0	0.36832	0.33447	0.311097	-0.0383568	0.585104	0.599843	Rhobtb2	Dbc2|E130206H14Rik|mKIAA0717	246710	ENSMUSG00000022075	GO:0000166|GO:0003924|GO:0005515|GO:0005525|GO:0005886|GO:0006897|GO:0007015|GO:0007163|GO:0007264|GO:0019901|GO:0032488	chr14	MGI:MGI:2180557|AllianceGenome:MGI:2180557	Rho-related BTB domain containing 2	70042994	protein-coding	70022439	-
73523	1.04107	0.0580675	1.04107	up	1.09126	0.125993	1.09126	up	-1.07726	-0.107364	1.07726	down	-1.12919	-0.175289	1.12919	down	51	52.9847	64.6058	158.961	73.2701	67.3333	51	44	66.3333	58.8832	55.3333	116.584	44.7092	90	52	45.9489	65.5182	89	48	46.6058	85.9416	79	54.3333	56.4307	83	62.8686	54.2301	43.9781	60.9781	46	59	57	43	88	51.3722	58.3333	29.25	75.5767	73.9708	-0.393074	-0.207377	-0.312433	0.383296	0.172441	-0.00870419	-0.230717	-0.114439	-0.178412	-0.264615	-0.127396	0.494966	-0.593432	0.235364	-0.111125	-0.499336	-0.119482	-0.0978842	-0.355026	-0.720437	0.246615	-0.132251	-0.292652	-0.587739	0.125781	-0.0387688	-0.291983	-0.206925	-0.250324	-0.226151	0.0986881	-0.350471	-0.636632	0.678551	0	0.0304818	-0.877233	0.496607	0.390364	Pebp4	PEBP-4	73523	ENSMUSG00000022085	GO:0003674|GO:0005576|GO:0008150	chr14	MGI:MGI:1920773|AllianceGenome:MGI:1920773	phosphatidylethanolamine binding protein 4	70297367	protein-coding	70077856	+
13655	1.60593	0.68341	1.60593	up	1.00311	0.00448039	1.00311	up	-2.52877	-1.33844	2.52877	down	-1.57954	-0.659506	1.57954	down	3724.33	95.5649	281	114	100.5	245.5	90	110	170	102	92.25	129	110	182	125	109.5	167	117.065	144	155	417	460.333	104.25	215.833	149	89	183	270.5	344	584	215.25	65.1069	2161.44	279.5	140	190.667	134	265	360.5	3.83135	-1.32239	-0.157514	-2.06226	-1.33757	-0.108289	-1.3772	-0.758425	-0.786598	-1.43789	-1.35591	-1.32495	-1.26049	-0.714609	-0.811695	-1.21242	-0.735517	-1.66837	-0.735979	-0.952666	0.559319	0.444589	-1.31843	-0.618287	-0.996005	-1.50322	-0.50322	0.447931	0.279807	1.4742	0	-2.12454	3.04897	0.379909	-0.519549	-0.226773	-0.647423	0.340672	0.709421	Egr3	EGR-3|Pilot	13655	ENSMUSG00000033730	GO:0000978|GO:0000981|GO:0001228|GO:0001938|GO:0002042|GO:0003677|GO:0005634|GO:0005654|GO:0006357|GO:0007274|GO:0007422|GO:0033089|GO:0035767|GO:0035924|GO:0043066|GO:0043565|GO:0044344|GO:0045586|GO:0045944|GO:0046872|GO:1990837	chr14	MGI:MGI:1306780|AllianceGenome:MGI:1306780	early growth response 3	70320062	protein-coding	70314766	+
57784	1.09493	0.130835	1.09493	up	1.02192	0.0312859	1.02192	up	1.00447	0.00643751	1.00447	up	1.07623	0.105987	1.07623	up	440.464	384.949	670.562	833.376	414.262	380.569	339.782	307.73	432.464	381.831	296.747	538.94	397.62	470.372	337.832	401.699	544.949	501.299	353.693	462.828	430.433	588.969	441.73	584.885	514.02	416.034	446.273	264.906	447.12	337.655	393.588	434.873	360.872	331.782	301.578	313.606	316.167	268	342.664	0.136291	0.0725517	0.482112	0.192499	0.0905981	-0.0910282	-0.0757656	0.110561	-0.0547266	-0.1487	-0.285472	0.122631	-0.0217752	0.040081	0.00750923	0.0475874	0.355581	-0.185179	-0.0547228	0.0103655	-0.0101128	0.184926	0.149514	0.204772	0.175333	0.106432	0.167689	-0.197392	0.0428867	0.0686035	0.255499	0	-0.148643	0.0121193	-0.0276184	-0.124048	-0.0241442	-0.258262	0.0210409	Bin3	1700015F07Rik	57784	ENSMUSG00000022089	GO:0000917|GO:0005737|GO:0005856|GO:0006897|GO:0007049|GO:0008104|GO:0008289|GO:0009826|GO:0010591|GO:0014839|GO:0015629|GO:0043403|GO:0048741|GO:0051301|GO:0051666|GO:0097320	chr14	MGI:MGI:1929883|AllianceGenome:MGI:1929883	bridging integrator 3	70375410	protein-coding	70337542	+
219158	-1.12152	-0.165452	1.12152	down	1.04068	0.0575237	1.04068	up	1.10036	0.137969	1.10036	up	-1.06069	-0.0850067	1.06069	down	903.846	768.773	1084.5	1812.31	1176.09	1053.99	877.185	698.161	1259.49	1200.78	1047.39	1228.59	1018.7	1420.82	772.992	1073.62	1064.26	1660.8	1139.09	1166.09	1056.81	1203.92	950.438	1371.78	968.252	860.62	801.379	588.657	1265.79	817.788	837.401	1144.64	849.787	820.868	691.7	993.872	792.246	810.963	830.474	-0.145691	-0.248592	-0.143332	-0.00574589	0.276941	0.0595703	-0.0265303	-0.0265789	0.168422	0.185231	0.214991	-0.00759315	0.0164499	0.315889	-0.117379	0.146846	0.00220108	0.223921	0.313556	0.0244637	-0.0332975	-0.10263	-0.0640936	0.115566	-0.230145	-0.163929	-0.306789	-0.36448	0.22515	0.0257444	0.0256948	0.0771885	-0.232064	0	-0.149039	0.221025	-0.0179186	0.0201054	-0.020854	Ccar2	2610301G19Rik|Dbc1|mKIAA1967	219158	ENSMUSG00000033712	GO:0000785|GO:0000993|GO:0004857|GO:0005515|GO:0005634|GO:0005654|GO:0005737|GO:0005759|GO:0005819|GO:0005856|GO:0006355|GO:0006397|GO:0006915|GO:0006974|GO:0007049|GO:0008380|GO:0009411|GO:0016055|GO:0019899|GO:0030308|GO:0031647|GO:0032435|GO:0032784|GO:0042752|GO:0043065|GO:0043086|GO:0043653|GO:0044609|GO:0045892|GO:0048511|GO:0090263|GO:0090311|GO:1902230|GO:2000003	chr14	MGI:MGI:2444228|AllianceGenome:MGI:2444228	cell cycle activator and apoptosis regulator 2	70391240	protein-coding	70375617	-
268759	-1.50977	-0.594333	1.50977	down	-1.1529	-0.20527	1.1529	down	1.18705	0.24738	1.18705	up	-1.10319	-0.141683	1.10319	down	59	33	55.8394	61.4781	30	29	41	20	80.927	31.8248	69	89	46.9489	52	49	61	58.9562	49	95.7372	52	25	62	44	50.8467	65	37	28	50	66	43	32	65.8832	51	36	23	39.9124	39.4489	54	38	0.4281	-0.279531	0.0881429	-0.376277	-0.504865	-0.613016	0.0653658	-0.640985	0.719431	-0.541362	0.802008	0.716429	0.0880423	0.0549068	0.414102	0.520399	0.339222	-0.347952	1.25198	0.0485201	-0.923858	0.129121	0.0139704	-0.127107	0.384065	-0.192627	-0.634694	0.589173	0.474807	0.287508	-0.172998	0.469434	0.220485	0	-0.548399	0.0939546	0.165272	0.622582	0.0403638	9930012K11Rik		268759	ENSMUSG00000044551	GO:0003674|GO:0008150	chr14	MGI:MGI:2145726|AllianceGenome:MGI:2145726	RIKEN cDNA 9930012K11 gene	70396951	protein-coding	70391854	-
213019	-1.39941	-0.484815	1.39941	down	1.09716	0.133777	1.09716	up	1.20575	0.269925	1.20575	up	-1.27338	-0.348666	1.27338	down	747.788	793.591	812.276	1168.07	586.381	622.59	576.093	603.745	989.998	846.423	649.883	1378.77	991.414	1270.64	1265.79	1172.6	958.569	1260.4	801.338	828.912	590.853	737.89	732.412	832.363	620.251	623.39	619.171	538.883	705.368	666.721	621.669	1046.51	822.311	659.237	390.781	683.599	872.216	533.672	888.579	-0.102786	0.113597	-0.243972	-0.323101	-0.410791	-0.383589	-0.316758	0.0801516	0.137434	-0.00293732	-0.157209	0.475138	0.293637	0.471082	0.910482	0.590422	0.16766	0.142279	0.122506	-0.151574	-0.555787	-0.492542	-0.123678	-0.288851	-0.556324	-0.312819	-0.362583	-0.175584	-0.302084	0.0474539	-0.0877256	0.264234	0.0368719	0	-0.656474	-0.00253391	0.43717	-0.267226	0.393064	Pdlim2	4732462F18Rik|Slim	213019	ENSMUSG00000022090	GO:0001725|GO:0003779|GO:0005515|GO:0005737|GO:0005856|GO:0005912|GO:0007507|GO:0030018|GO:0030036|GO:0030163|GO:0030864|GO:0031005|GO:0031625|GO:0031941|GO:0032036|GO:0046872|GO:0051371|GO:0051393|GO:0061061	chr14	MGI:MGI:2384850|AllianceGenome:MGI:2384850	PDZ and LIM domain 2	70415121	protein-coding	70401667	-
20410	1.01918	0.0274067	1.01918	up	1.07218	0.10055	1.07218	up	1.09682	0.133322	1.09682	up	1.04259	0.060178	1.04259	up	6707.94	5938.91	6420.6	11978	9485.34	7699.52	5891.82	5521.39	8551.56	8082.03	5876.02	7705.95	6653.24	9603.1	5456.45	6270.01	7504.83	8017.12	6814.29	7102.06	7281.3	8244.74	6307.71	9133.67	7435.77	6232.39	6447.14	4145.77	8484.48	4925.43	4900.05	5082.12	6827.56	4928.53	5203.49	5978.31	4874.54	5080.22	6184.69	0.160095	0.115042	-0.163592	0.13281	0.702713	0.34254	0.135297	0.370887	0.345838	0.350043	0.117091	0.0554371	0.137848	0.486735	0.116123	0.106896	0.234238	-0.0908089	0.308298	0.0450869	0.16525	0.0871677	0.0804234	0.264773	0.124949	0.106472	0.115378	-0.134273	0.384007	0.0302601	-0.0114326	-0.358207	0.188198	0	0.176286	0.223696	0.0173922	0.0813551	0.289907	Sorbs3	SCAM-1|SH3P3|Sh3d4|vinexin-g	20410	ENSMUSG00000022091	GO:0000122|GO:0000165|GO:0005634|GO:0005737|GO:0005856|GO:0005925|GO:0007155|GO:0008134|GO:0017166|GO:0030055|GO:0031589|GO:0043410|GO:0051496|GO:0070161	chr14	MGI:MGI:700013|AllianceGenome:MGI:700013	sorbin and SH3 domain containing 3	70445109	protein-coding	70417917	-
19057	1.09796	0.134827	1.09796	up	1.1466	0.197368	1.1466	up	1.01784	0.0255134	1.01784	up	-1.026	-0.0370272	1.026	down	975.945	819.209	730.109	1752.49	1239.72	875.531	876.317	704.336	928.824	1061.46	698.104	1110.29	786.346	996.499	690.599	744.548	884.695	1391.68	711.961	895.507	1049.98	969.616	732.113	1080.1	931.461	737.748	863.462	589.744	862.643	606.577	599.955	770.557	777.05	863.997	735.22	730.545	580.753	691.172	801.165	0.326191	0.204239	-0.353023	0.306992	0.714125	0.153094	0.3332	0.347283	0.0902214	0.368463	-0.00914097	0.207492	0.00411892	0.165268	0.0811739	-0.0200405	0.0967636	0.330023	-0.00330067	0.00471878	0.318516	-0.0537291	-0.0794611	0.131833	0.0751257	-0.0250196	0.162017	-0.000659943	0.0331097	-0.0441332	-0.0942116	-0.132569	0	0.435035	0.300147	0.138096	-0.104784	0.150673	0.288469	Ppp3cc	Calnc|PP2BA gamma	19057	ENSMUSG00000022092	GO:0004721|GO:0004722|GO:0004723|GO:0005515|GO:0005516|GO:0005737|GO:0005739|GO:0005829|GO:0005955|GO:0006470|GO:0007341|GO:0008287|GO:0016787|GO:0017018|GO:0033173|GO:0033192|GO:0036126|GO:0046872|GO:0070886|GO:0097225|GO:0097226|GO:0097720|GO:0098793|GO:0098978|GO:0099523|GO:1900242|GO:1900244|GO:1905665|GO:1905949	chr14	MGI:MGI:107162|AllianceGenome:MGI:107162	protein phosphatase 3, catalytic subunit, gamma isoform	70526899	protein-coding	70455314	-
213053	-1.18771	-0.24818	1.18771	down	1.02918	0.0414973	1.02918	up	-1.01259	-0.0180553	1.01259	down	-1.23776	-0.307733	1.23776	down	1103.35	956.25	1450.12	1815.48	977.5	1201	849.5	788	1624.84	1317.5	1140.52	1646.97	1299.83	1402.41	1098.5	1075.67	1509.78	1592	1182.52	946.667	1083.91	1310.94	1110.2	1537.5	1174.5	1020.83	1034	754	1270.99	1001.99	1168.96	1235	1441.77	767.893	2166.5	1166.33	903.5	865.405	841.222	-0.364877	-0.440696	-0.231128	-0.510156	-0.496817	-0.258991	-0.57973	-0.358876	0.0289488	-0.18787	-0.16906	-0.0917196	-0.138881	-0.209854	-0.117304	-0.357337	-0.000240326	-0.344051	-0.139395	-0.783221	-0.503695	-0.486699	-0.346872	-0.226834	-0.458486	-0.424563	-0.446043	-0.514277	-0.275869	-0.188115	0	-0.320125	0.0236692	-0.603178	0.991175	-0.0550604	-0.335275	-0.393088	-0.509234	Slc39a14	FAD-123|ZIP-14|Zip14|fad123	213053	ENSMUSG00000022094	GO:0002062|GO:0005381|GO:0005384|GO:0005385|GO:0005764|GO:0005765|GO:0005768|GO:0005886|GO:0006094|GO:0006811|GO:0006826|GO:0006829|GO:0006882|GO:0008286|GO:0010817|GO:0015086|GO:0015093|GO:0015296|GO:0016020|GO:0016323|GO:0016324|GO:0030001|GO:0031901|GO:0031902|GO:0032869|GO:0033212|GO:0034755|GO:0045745|GO:0046873|GO:0051344|GO:0055071|GO:0055085|GO:0071333|GO:0071421|GO:0071577|GO:0071578|GO:0098662|GO:0098739|GO:0140410	chr14	MGI:MGI:2384851|AllianceGenome:MGI:2384851	solute carrier family 39 (zinc transporter), member 14	70588873	protein-coding	70540916	-
57746	1.26643	0.34077	1.26643	up	1.26943	0.344185	1.26943	up	-1.03519	-0.0498992	1.03519	down	-1.03765	-0.0533144	1.03765	down	59.5	53.8308	94.3333	129.5	85.4015	88.9695	69	73	91	72.3926	33	59.5	65	93	51.3333	78.5	51.4854	83	51.5	63	60	84	72.5	72.5	59.5	53.8333	53	51	81.3209	51.25	63.2092	67	74.3333	43.5	52.5	47.5	56.4695	58.5	34	-0.202009	-0.21585	0.202343	0.0562453	0.36215	0.361957	0.174054	0.584626	0.246392	0.00204277	-0.904407	-0.506771	-0.0848942	0.251341	-0.161068	0.241998	-0.498543	-0.229907	-0.284817	-0.316924	-0.303108	-0.0750423	0.0921636	-0.257566	-0.385769	-0.293937	-0.356413	-0.0245419	0.133683	-0.101561	0.166781	-0.148601	0.121713	-0.369266	0	-0.297239	0.0404735	0.0957747	-0.762385	Piwil2	Piwil1l|mili	57746	ENSMUSG00000033644	GO:0000239|GO:0003676|GO:0003723|GO:0003729|GO:0004518|GO:0004519|GO:0004521|GO:0005515|GO:0005634|GO:0005737|GO:0005829|GO:0006417|GO:0007275|GO:0007283|GO:0010370|GO:0016787|GO:0030154|GO:0030718|GO:0031047|GO:0033391|GO:0034584|GO:0034587|GO:0042754|GO:0043186|GO:0045727|GO:0046872|GO:0048477|GO:0048511|GO:0051321|GO:0060903|GO:0071546|GO:0097433|GO:0140965|GO:0141005|GO:0141006|GO:0141007|GO:0141008|GO:1905538|GO:1990923	chr14	MGI:MGI:1930036|AllianceGenome:MGI:1930036	piwi-like RNA-mediated gene silencing 2	70674338	protein-coding	70609926	-
67065	-1.02692	-0.0383223	1.02692	down	-1.01562	-0.0223592	1.01562	down	-1.0104	-0.0149247	1.0104	down	-1.02164	-0.0308878	1.02164	down	319.978	287.963	475	603.369	323	320.923	286	216.978	407.493	367.958	282.491	375.679	291	418.15	313	368.091	325.985	450.518	339.796	371.883	386.81	418.89	327	494.478	355.985	288.971	340	260.993	349	292.864	219.985	309.869	466.186	223	276	322	306.749	313	251	0.164179	0.142709	0.473607	0.215509	0.220528	0.151979	0.164577	0.0953841	0.348404	0.286846	0.132438	0.0909438	0.0167904	0.359234	0.386302	0.410473	0.103206	0.149673	0.376383	0.183679	0.324661	0.182246	0.204577	0.451465	0.134264	0.0695915	0.264234	0.270075	0.174388	0.352222	-0.0948424	0	0.709714	-0.0721331	0.333456	0.402998	0.421166	0.454606	0.0608726	Polr3d	2810426M17Rik|44kDa|BN51T|RPC4|TSBN51	67065	ENSMUSG00000000776	GO:0000428|GO:0002376|GO:0003677|GO:0003682|GO:0005634|GO:0005654|GO:0005666|GO:0005829|GO:0006383|GO:0032728|GO:0042797|GO:0045087|GO:0045089|GO:0051607	chr14	MGI:MGI:1914315|AllianceGenome:MGI:1914315	polymerase (RNA) III (DNA directed) polypeptide D	70680911	protein-coding	70676188	-
105653	1.1461	0.196729	1.1461	up	1.77558	0.828289	1.77558	up	1.18933	0.250155	1.18933	up	-1.30261	-0.381405	1.30261	down	624	334	604	743.369	347	362	388	221	321	398	279.5	258	177	379.876	458	1790.99	208	679	299	656.934	324	208	195.876	223	309	197	158	138	307.949	272	235	545.956	194	418	106	505	148	204	281	1.12734	0.35626	0.819818	0.516137	0.323518	0.325331	0.604208	0.12147	0.00379324	0.399664	0.11667	-0.451595	-0.700891	0.220333	0.935078	2.69268	-0.545429	0.741088	0.191451	1.00417	0.0686178	-0.828154	-0.535183	-0.697809	-0.0703583	-0.483547	-0.841786	-0.649677	-0.00655842	0.245188	0	0.816718	-0.555546	0.833916	-1.04756	1.05181	-0.630706	-0.163399	0.223344	Phyhip	C630010D02Rik|Lnap1ip|PAHX-AP#1|PAHX-AP1	105653	ENSMUSG00000003469	GO:0005515|GO:0005737|GO:0008104|GO:1990782	chr14	MGI:MGI:1860417|AllianceGenome:MGI:1860417	phytanoyl-CoA hydroxylase interacting protein	70706264	protein-coding	70694957	+
12153	-1.33686	-0.418852	1.33686	down	1.03764	0.0533121	1.03764	up	1.1863	0.24647	1.1863	up	-1.16934	-0.225694	1.16934	down	783.891	983.157	1304.99	2094.45	1207.69	1174.75	830.271	777.679	1882.65	1605.79	1202.44	1458.77	1296.98	2094.72	983.935	1472.76	1428.84	1391	1839.9	1163.66	1070.74	1661.64	1094.85	1378.93	982	983.847	855.817	618.861	1346.99	1098.59	1033.75	1155.71	1202.88	735	859.048	1147.63	1195.8	859.92	1011.93	-0.514668	-0.0572815	-0.0398846	0.039444	0.151649	0.0525093	-0.269382	-0.0345173	0.584794	0.440989	0.250602	0.0765991	0.201327	0.712376	0.0671768	0.439333	0.263644	-0.19539	0.841742	-0.142095	-0.177958	0.198682	-0.023572	-0.0404863	-0.373357	-0.134425	-0.375525	-0.455845	0.151298	0.288049	0.166041	-0.0724773	0.105699	-0.322958	0	0.264995	0.41249	-0.0588818	0.100702	Bmp1	Pcp|Tld	12153	ENSMUSG00000022098	GO:0001503|GO:0004222|GO:0005125|GO:0005509|GO:0005515|GO:0005576|GO:0005615|GO:0005794|GO:0006508|GO:0007275|GO:0008083|GO:0008233|GO:0008237|GO:0008270|GO:0009953|GO:0016485|GO:0016787|GO:0030154|GO:0031982|GO:0042802|GO:0046872|GO:0051216|GO:0061036|GO:0062023	chr14	MGI:MGI:88176|AllianceGenome:MGI:88176	bone morphogenetic protein 1	70758105	protein-coding	70711998	-
72549	-1.03257	-0.0462367	1.03257	down	1.15354	0.206065	1.15354	up	1.21502	0.280976	1.21502	up	1.02007	0.0286745	1.02007	up	272.832	208.922	311.117	416.876	201.606	273.113	239.723	171.188	320.131	190.211	176.415	183	190.796	276.648	266.025	682.045	224.387	356.481	323.571	337.102	236.115	243.54	208.677	347.772	207.817	166.356	198.254	127.737	284.911	197	174.453	335.358	167.969	152.978	59	310.146	193.737	177.825	178.118	0.55007	0.295638	0.478987	0.297939	0.156382	0.535103	0.52578	0.369265	0.616146	-0.0492439	0.0690575	-0.330861	0.0236506	0.37912	0.767556	1.91613	0.180238	0.427762	0.92165	0.657866	0.228374	0.0156841	0.17241	0.559551	-0.0263858	-0.111207	0.101899	-0.144904	0.497522	0.396039	0.186436	0.729895	-0.147144	0	-1.27657	0.964736	0.37406	0.254751	0.181866	Reep4	2700029E10Rik	72549	ENSMUSG00000033589	GO:0005783|GO:0005789|GO:0005874|GO:0005881|GO:0006998|GO:0007049|GO:0007084|GO:0008017|GO:0016020|GO:0051301|GO:0071782|GO:0071786	chr14	MGI:MGI:1919799|AllianceGenome:MGI:1919799	receptor accessory protein 4	70786375	protein-coding	70782691	+
15460	-1.17403	-0.231466	1.17403	down	1.23339	0.302632	1.23339	up	-1.08754	-0.121075	1.08754	down	-1.5748	-0.655173	1.5748	down	949.321	671.467	1190.22	1814.11	668.66	850.409	765.796	665.993	1214.99	1221.71	854	907.781	773.803	1332.98	811.788	1915.77	961.875	1322.84	892.211	937.427	795.818	806.427	869.222	1078.46	841.356	572	705.354	395.109	705.713	864.999	912.419	1144.41	1365.63	820.154	1770.31	935.973	689.982	600.533	833.5	-0.224346	-0.593307	-0.158608	-0.153788	-0.687182	-0.39954	-0.371925	-0.244107	-0.0329428	0.0606937	-0.228979	-0.593659	-0.529711	0.0743475	-0.196203	0.832817	-0.2932	-0.253796	-0.188347	-0.439913	-0.591975	-0.830231	-0.342436	-0.380984	-0.582285	-0.902765	-0.640401	-1.08913	-0.767204	-0.042757	0	-0.0725699	0.30286	-0.150729	1.05727	-0.0150433	-0.366782	-0.562761	-0.16508	Hr	ALUNC|bldy|hr|rh-bmh	15460	ENSMUSG00000022096	GO:0000118|GO:0000785|GO:0003677|GO:0003712|GO:0003714|GO:0005515|GO:0005634|GO:0005654|GO:0006357|GO:0016491|GO:0016604|GO:0031490|GO:0032454|GO:0042809|GO:0042826|GO:0044877|GO:0045892|GO:0046872|GO:0046966|GO:0140683	chr14	MGI:MGI:96223|AllianceGenome:MGI:96223	lysine demethylase and nuclear receptor corepressor	70810988	protein-coding	70789644	+
213484	-1.02335	-0.033297	1.02335	down	1.10373	0.142389	1.10373	up	-1.01007	-0.0144514	1.01007	down	-1.14087	-0.190137	1.14087	down	591	417	725.833	1134.5	550.667	555.833	434.5	437.833	620.5	598	498.833	706	515.167	706.667	534.5	552	644	800.5	505.5	616	638.333	678.5	428	636.5	631	468.5	497.5	368	506	521.311	414	621.778	568	616	538.25	446	372.5	421.833	485.333	0.0446215	-0.327871	0.0805759	0.121713	-0.0145702	-0.060339	-0.236824	0.103474	-0.0496807	-0.0172911	-0.0519524	-0.00362968	-0.163932	0.111503	0.153588	-0.00966358	0.0807171	-0.025754	-0.055316	-0.0929832	0.0426025	-0.12672	-0.411844	-0.189023	-0.0446568	-0.238026	-0.191346	-0.238971	-0.294443	0.179394	-0.187362	0	-0.0100431	0.389011	0.292321	-0.131761	-0.303394	-0.119627	0.00741863	Nudt18		213484	ENSMUSG00000045211	GO:0005575|GO:0009117|GO:0016787|GO:0017110|GO:0044715|GO:0044716|GO:0044717|GO:0046057|GO:0046067|GO:0046712|GO:0046872	chr14	MGI:MGI:2385853|AllianceGenome:MGI:2385853	nudix hydrolase 18	70820128	protein-coding	70815264	+
239170	-1.01919	-0.027421	1.01919	down	1.07077	0.0986472	1.07077	up	1.08332	0.115463	1.08332	up	-1.00738	-0.0106053	1.00738	down	820.929	718.237	750.17	1787.45	1204.04	1019.92	784.529	704.973	1052.06	1024.57	785.083	932.311	822.568	1246.09	611.383	1093.3	1050.43	1106.59	1058.25	935.475	983.026	1033.45	833.201	1185.28	986.048	791.268	817.314	527.882	1006.57	653.991	657.365	825.475	959.361	702.803	683.29	786.297	598.16	687.333	748.632	-0.0604811	-0.122662	-0.451046	0.198357	0.534862	0.236192	0.0364456	0.211459	0.132837	0.18031	0.0231342	-0.181688	-0.068038	0.350603	-0.231727	0.397079	0.207358	-0.137814	0.431375	-0.069416	0.0863199	-0.098876	-0.0299921	0.128771	0.0201607	-0.0611095	-0.0543547	-0.297664	0.118596	-0.0726824	-0.0994978	-0.170376	0.166938	0	0.0573416	0.107067	-0.199306	0.00550842	0.0534964	Fhip2b	Fam160b2|G430067P06Rik|Rai16	239170	ENSMUSG00000022095	GO:0003674|GO:0005575|GO:0008150	chr14	MGI:MGI:3036290|AllianceGenome:MGI:3036290	FHF complex subunit HOOK interacting protein 2B	70837275	protein-coding	70820735	-
13829	-1.0478	-0.0673566	1.0478	down	1.04743	0.06686	1.04743	up	1.01512	0.02165	1.01512	up	-1.08115	-0.112567	1.08115	down	844.066	883.147	854.301	1890.15	1348.26	1027.91	788.11	757.037	1152.46	1330.04	930.713	1298.76	942.833	1255.78	855.278	818.473	1078.23	1385.86	917.866	1079.15	1020.28	1307.94	815.657	1216.98	1144.17	933.842	899.052	582.882	1071.08	857.504	633.265	844.522	1095.52	871.661	818.831	1100.37	699.535	777.713	1007.39	-0.331029	-0.135114	-0.574165	-0.0316887	0.387435	-0.0631914	-0.267631	0.0036087	-0.0463152	0.246113	-0.0420208	-0.0140848	-0.181816	0.0511408	-0.0580559	-0.331246	-0.0655994	-0.123793	-0.08459	-0.173937	-0.170655	-0.0696878	-0.37134	-0.143803	-0.0759163	-0.132744	-0.227487	-0.465321	-0.102429	0.00754547	-0.464031	-0.448112	0.0477657	0	0.00776291	0.281261	-0.284085	-0.12691	0.17115	Dmtn	Epb4.9|Epb49|dematin	13829	ENSMUSG00000022099	GO:0003779|GO:0005102|GO:0005737|GO:0005829|GO:0005856|GO:0005884|GO:0005886|GO:0007010|GO:0008360|GO:0010591|GO:0010763|GO:0010801|GO:0010812|GO:0014069|GO:0014731|GO:0015629|GO:0016020|GO:0030032|GO:0030036|GO:0030194|GO:0030507|GO:0030863|GO:0031095|GO:0031253|GO:0031410|GO:0032956|GO:0033137|GO:0035584|GO:0042995|GO:0043621|GO:0048471|GO:0048821|GO:0050732|GO:0051015|GO:0051017|GO:0051489|GO:0051693|GO:0051895|GO:0065003|GO:0071277|GO:0071320|GO:0090303|GO:0090315|GO:1900025	chr14	MGI:MGI:99670|AllianceGenome:MGI:99670	dematin actin binding protein	70873488	protein-coding	70839624	-
65246	-1.00746	-0.0107221	1.00746	down	-1.00324	-0.0046643	1.00324	down	1.02684	0.0382104	1.02684	up	1.02254	0.0321527	1.02254	up	1385.29	1341.53	1565.28	2492.47	1397.6	1510.74	1320.32	984.213	1716.25	1587.83	1322.87	1877.91	1464.5	1529.24	1152.19	1324.55	1469.36	2004.38	1233.26	1521.38	1622.41	1818.43	1401.93	1794.64	1449.56	1437.56	1418.02	1144.82	1557.03	1184.7	1158.6	1413.58	1346.94	1143.59	1019.11	1226.98	1134.68	1133.39	1144.9	0.0378962	0.122204	-0.0463972	0.0215492	0.0934429	0.146507	0.130957	0.0363798	0.182393	0.155868	0.119403	0.172077	0.107682	-0.0104656	0.0260239	0.0174179	0.0350866	0.062748	-0.00430012	-0.0242872	0.152678	0.0598717	0.0642033	0.0707579	-0.0804319	0.143797	0.0840769	0.162694	0.0914574	0.128015	0.061635	-0.0507975	0	0.0458975	-0.0224056	0.0925522	0.067894	0.0705862	0.00991344	Xpo7	4930506C02Rik|Ranbp16|exp7	65246	ENSMUSG00000022100	GO:0005049|GO:0005515|GO:0005634|GO:0005643|GO:0005737|GO:0006611|GO:0006886|GO:0006913|GO:0015031|GO:0031267|GO:0051169	chr14	MGI:MGI:1929705|AllianceGenome:MGI:1929705	exportin 7	71004068	protein-coding	70899566	-
13449	-1.10682	-0.146422	1.10682	down	1.04867	0.0685568	1.04867	up	-1.02489	-0.0354644	1.02489	down	-1.18957	-0.250444	1.18957	down	26.5	40	61.4781	96.5	58.4781	52	37	28	43	57.3333	32	63.5	31	79	58.5	45	68	64.5	52.5	35	44.4697	83.9343	54.5	64.9492	36.5	49.5	42	26.3678	38.5	29	43.5	51	46	31	41	52	68.5	32	54.5	-0.826642	-0.102017	0.126912	0.174159	0.358049	0.129423	-0.182753	-0.255579	-0.292873	0.207839	-0.406536	0.129361	-0.610801	0.558228	0.569737	-0.0185051	0.445093	-0.0514545	0.285193	-0.622656	-0.192983	0.466094	0.222703	0.126029	-0.548498	0.127256	-0.149752	-0.433999	-0.402821	-0.380796	0.169925	0	-0.028398	-0.315749	0.185571	0.375609	0.861371	-0.232326	0.460601	Dok2	DokR|Frip|dok-R	13449	ENSMUSG00000022102	GO:0005068|GO:0005515|GO:0005737|GO:0007169|GO:0007265|GO:0043409|GO:0043410	chr14	MGI:MGI:1332623|AllianceGenome:MGI:1332623	docking protein 2	71015934	protein-coding	71003371	+
14586	-1.38829	-0.47331	1.38829	down	1.17533	0.233069	1.17533	up	1.17409	0.231542	1.17409	up	-1.38976	-0.474836	1.38976	down	321.721	345.143	438.29	535.476	215.826	371.16	294.2	235.121	421.368	363.508	511.979	484.616	633.665	531.867	438.306	384.631	364.142	765.4	407.867	371.76	265.738	259.971	314.7	332.133	301.136	385.176	209.802	211.429	312.31	378.667	366.977	375.513	339.325	275.736	185.75	281.913	366.436	407.971	350.667	-0.0794578	0.15254	0.106088	-0.208184	-0.612614	0.110318	-0.0461164	-0.0402393	0.145237	0.0178165	0.738841	0.206809	0.888016	0.454804	0.620602	0.222408	0.0114222	0.662825	0.388338	-0.0682769	-0.468436	-0.757453	-0.102211	-0.374155	-0.358617	0.23271	-0.683749	-0.28524	-0.237338	0.471444	0.391964	0.0257311	0	-0.0173664	-0.489326	-0.0402875	0.426191	0.585435	0.29181	Gfra2		14586	ENSMUSG00000022103	GO:0005886|GO:0007169|GO:0007399|GO:0009897|GO:0016020|GO:0016167|GO:0031953|GO:0038023|GO:0043235|GO:0098552	chr14	MGI:MGI:1195462|AllianceGenome:MGI:1195462	glial cell line derived neurotrophic factor family receptor alpha 2	71217280	protein-coding	71127547	+
319448	1.02355	0.0335866	1.02355	up	-1.0391	-0.0553293	1.0391	down	1.03128	0.044437	1.03128	up	1.09684	0.133353	1.09684	up	1528.15	1663.17	2004.03	2734.39	1541.45	1793.55	1460.46	1155.69	1971.3	1827.88	1279.87	2099.59	1496.64	1654.24	1391.34	1769.07	1597.97	2166.13	1494.76	1801.84	1775.56	2067.46	1893.6	2121.73	1753.34	1669.63	1724.94	1412.81	1957.76	1265.31	1362.92	1650.4	1583.99	1269.35	914.876	1237.05	1541.19	1297.96	1314.17	-0.0169172	0.235843	0.113669	-0.0412226	0.0383654	0.197658	0.0800772	0.0716801	0.185863	0.162568	-0.124682	0.136639	-0.0574131	-0.0935297	0.101704	0.238489	-0.0402708	-0.0217047	0.0767202	0.0233889	0.0863991	0.0486212	0.301508	0.115887	-0.00235748	0.163282	0.170329	0.269722	0.225453	0.0265665	0.099535	-0.0237541	0.0374594	0	-0.374477	-0.0920658	0.31324	0.0697746	0.0124254	Fndc3a	1700094E19Rik|D14Ertd453e|F730017H24Rik|Fndc3|sys	319448	ENSMUSG00000033487	GO:0001669|GO:0005737|GO:0005794|GO:0005829|GO:0007286|GO:0009566|GO:0012506|GO:0016020|GO:0031410|GO:0043231|GO:0060009|GO:0098609	chr14	MGI:MGI:1196463|AllianceGenome:MGI:1196463	fibronectin type III domain containing 3A	72947455	protein-coding	72775388	-
70086	1.27326	0.348524	1.27326	up	-1.01734	-0.0248001	1.01734	down	-1.00119	-0.00172247	1.00119	down	1.29379	0.371602	1.29379	up	64	30.5	91.7	61.3333	50.5049	48.6494	40.0909	12.2333	45	20.7	20.2	57.5	77.5	46.3333	16	39.5	36.383	36.5	30.0625	49.9854	46	62.4167	56.8333	56.5	33.8149	36	44	26.3333	63.1873	28.5	40.2333	34.1167	32.0909	24	23	32.8333	23.5	26.5	25.5	1.02546	0.0868125	1.28378	0.100321	0.726596	0.613355	0.513018	-0.870168	0.352736	-0.681883	-0.490232	0.566186	1.29115	0.368446	-0.720607	0.373443	0.122841	-0.292837	0.0608611	0.471516	0.435849	0.618785	0.863205	0.504989	-0.0787158	0.247845	0.497383	0.144136	0.891977	0.174134	0.637321	0	0.0321531	-0.104962	-0.068399	0.292279	-0.102052	0.0756149	-0.0551376	Cysltr2	2300001H05Rik|CYSLT2R|Cltr2|Cyslt2	70086	ENSMUSG00000033470	GO:0001631|GO:0004930|GO:0004974|GO:0005886|GO:0007165|GO:0007186|GO:0007218|GO:0008528|GO:0016020|GO:0045766|GO:0060253|GO:0070374	chr14	MGI:MGI:1917336|AllianceGenome:MGI:1917336	cysteinyl leukotriene receptor 2	73286554	protein-coding	73263043	-
105670	1.05521	0.077533	1.05521	up	-1.09104	-0.125698	1.09104	down	-1.02132	-0.0304324	1.02132	down	1.12724	0.172798	1.12724	up	970.884	1091.71	1382.04	1938.57	1021.55	980.409	1086.48	719.125	1049.36	937.082	922.965	1272.58	1204.6	1178.16	1031.37	905.225	1228.6	1361.44	822.522	1357.38	1164.08	1630.82	1134.62	1504.36	1227.24	1183.04	1084.47	1060.96	1209.7	828.572	869.598	1103.28	1070.07	931.273	622.157	827.323	827.214	870.609	1056.25	-0.122594	0.177238	0.126312	0.0112896	-0.00641823	-0.124965	0.202056	-0.064023	-0.175025	-0.252618	-0.0475912	-0.0369711	0.178158	-0.0344181	0.218538	-0.179413	0.129241	-0.142952	-0.236329	0.16348	0.0260506	0.255097	0.111324	0.168533	0.0316906	0.214994	0.0495176	0.405272	0.0796394	-0.0354805	0	-0.0560284	0.0203362	0.101929	-0.382034	-0.123711	-0.0357313	0.0423689	0.245966	Rcbtb2	2610028E02Rik|2810420M18Rik|Chc1l|RC/BTB2	105670	ENSMUSG00000022106	GO:0001669|GO:0003674|GO:0005737|GO:0008150|GO:0031410	chr14	MGI:MGI:1917200|AllianceGenome:MGI:1917200	regulator of chromosome condensation (RCC1) and BTB (POZ) domain containing protein 2	73421495	protein-coding	73379950	+
19645	1.07026	0.0979589	1.07026	up	-1.04739	-0.0668003	1.04739	down	1.05579	0.0783217	1.05579	up	1.18352	0.243081	1.18352	up	845.142	789.405	898.599	1319.45	763.462	847.291	705.394	533.182	814.891	774.786	670.046	963.916	786.708	802.777	612.398	698.271	794.842	944.466	754.193	901.61	952.804	982.253	834.22	1076.93	865.537	854.557	822.223	728.766	826.282	587.943	522.977	673.342	774.363	551.364	522.608	620.038	617.796	601.818	558.89	0.331572	0.36376	0.159529	0.110509	0.227722	0.318781	0.233163	0.158635	0.11441	0.127276	0.144665	0.216524	0.217771	0.0663862	0.120781	0.100369	0.155238	-0.016243	0.292821	0.227505	0.391386	0.177939	0.321887	0.340582	0.182214	0.400017	0.304401	0.517694	0.183967	0.12384	-0.0793295	-0.114145	0.20799	0	0.020689	0.114467	0.197409	0.163941	-0.0180788	Rb1	Rb|Rb-1|p110-RB1|pRb|pp105	19645	ENSMUSG00000022105	GO:0000082|GO:0000122|GO:0000785|GO:0000977|GO:0001558|GO:0001894|GO:0002062|GO:0003180|GO:0003677|GO:0005515|GO:0005634|GO:0005654|GO:0005667|GO:0005819|GO:0006325|GO:0006355|GO:0006357|GO:0006366|GO:0006469|GO:0006915|GO:0007049|GO:0007224|GO:0007346|GO:0008024|GO:0008283|GO:0008285|GO:0010629|GO:0014009|GO:0016605|GO:0019899|GO:0019900|GO:0030154|GO:0030182|GO:0030308|GO:0031134|GO:0031175|GO:0031507|GO:0031625|GO:0032869|GO:0034088|GO:0034349|GO:0035189|GO:0035914|GO:0042551|GO:0042802|GO:0043353|GO:0043550|GO:0045445|GO:0045651|GO:0045786|GO:0045842|GO:0045879|GO:0045892|GO:0045930|GO:0045944|GO:0048565|GO:0048667|GO:0050673|GO:0050680|GO:0050728|GO:0051146|GO:0051219|GO:0051276|GO:0051301|GO:0051402|GO:0051726|GO:0060090|GO:0060253|GO:0061629|GO:0061676|GO:0061793|GO:0071459|GO:0071466|GO:0097284|GO:0097718|GO:0120163|GO:0140297|GO:1903055|GO:1903944|GO:1904028|GO:1904761|GO:2000045|GO:2000134|GO:2000679|GO:2001234	chr14	MGI:MGI:97874|AllianceGenome:MGI:97874	RB transcriptional corepressor 1	73563262	protein-coding	73432942	-
67168	1.05809	0.0814607	1.05809	up	1.10368	0.142327	1.10368	up	1.31044	0.390052	1.31044	up	1.2563	0.329186	1.2563	up	252	340	402	463	315	295	265	173	301	259.5	249	327	317	381	250	332	269	311	237.5	364	245	398	224	353	298	222	229	224	331	182	153	234	170	183	115	199	177	182	249	0.438348	1.00108	0.851594	0.452201	0.803063	0.649185	0.673273	0.387325	0.530113	0.401759	0.569097	0.509454	0.758972	0.843725	0.680787	0.880312	0.444723	0.23372	0.478362	0.771486	0.284535	0.72716	0.277504	0.583945	0.496477	0.307946	0.312766	0.668283	0.716711	0.284648	0	0.21357	-0.126938	0.261385	-0.31086	0.327425	0.246575	0.2911	0.668049	Lpar6	2610302I02Rik|P2ry5|P2y5	67168	ENSMUSG00000033446	GO:0001835|GO:0004930|GO:0005886|GO:0007165|GO:0007186|GO:0016020|GO:0035025|GO:0070915	chr14	MGI:MGI:1914418|AllianceGenome:MGI:1914418	lysophosphatidic acid receptor 6	73477798	protein-coding	73475331	+
16432	1.00655	0.00942163	1.00655	up	-1.15567	-0.208725	1.15567	down	1.00079	0.00113826	1.00079	up	1.16416	0.219285	1.16416	up	19407.3	20029.9	26423.4	33438.9	14395.3	19097.5	16988.1	13484.7	19772.6	16507	16561.3	25587.6	21361.9	20239.6	20200.5	17504.6	21151.3	26329.5	16285.7	24649	21023.4	28460	23797.2	30317.8	22842.4	21093.2	22139.4	19070.2	22323.1	15515.7	15221	21943.2	19378	15102.4	12938.9	14317.1	16384.4	15292.8	17355.4	0.0689926	0.245169	0.253686	-0.0098114	-0.319223	0.0293274	0.0392818	0.0353498	-0.0686789	-0.243422	-0.0117645	0.163078	0.197	-0.0614119	0.380722	-0.0356607	0.105338	0.000959396	-0.0584869	0.216549	0.0712242	0.2508	0.372269	0.371915	0.120354	0.241637	0.271507	0.443575	0.155889	0.0619144	0	0.12831	0.0694151	-0.00820446	-0.133306	-0.140131	0.142619	0.0474844	0.154763	Itm2b	Bri|Bri2|Bricd2b|D14Sel6|E25BMM|imBRI2	16432	ENSMUSG00000022108	GO:0001540|GO:0005515|GO:0005524|GO:0005576|GO:0005615|GO:0005768|GO:0005794|GO:0005886|GO:0016020|GO:0030660|GO:0031090|GO:0042985|GO:0043231	chr14	MGI:MGI:1309517|AllianceGenome:MGI:1309517	integral membrane protein 2B	73622729	protein-coding	73599666	-
67381	-1.05307	-0.0745965	1.05307	down	-1.01974	-0.0282075	1.01974	down	1.10462	0.143545	1.10462	up	1.06966	0.0971563	1.06966	up	229	244.519	332.565	519.548	229.606	245.574	252.05	192.288	293.355	288.365	261.937	334.767	264.818	325.65	250.739	267.912	288.745	358.777	255.489	308.654	329.002	351.696	266.229	383.097	285.847	233.477	263	186.815	264.575	189.54	192.288	286.27	259.949	221.947	233.5	192.849	195.723	245.554	143	-0.204166	0.0210514	0.0735984	0.114008	-0.157567	-0.119809	0.0965533	0.0353861	-0.0114398	0.0494823	0.137733	0.0388808	-0.00495052	0.112816	0.180605	0.0664496	0.0424719	-0.0645442	0.0792575	0.029099	0.20541	0.0442839	0.0222359	0.197547	-0.0680323	-0.12377	0.00804281	-0.098043	-0.11088	-0.161224	-0.174698	0	-0.0186834	0.0353203	0.206491	-0.222314	-0.112802	0.218762	-0.63652	Med4	2410046H15Rik|DRIP36|HSPC126|TRAP36|Vdirp|Vdrip	67381	ENSMUSG00000022109	GO:0003712|GO:0003713|GO:0005515|GO:0005634|GO:0005654|GO:0006357|GO:0006366|GO:0016592|GO:0032968|GO:0045893|GO:0046966|GO:0051123|GO:0060261|GO:0070847	chr14	MGI:MGI:1914631|AllianceGenome:MGI:1914631	mediator complex subunit 4	73755985	protein-coding	73747489	+
214254	1.16762	0.223575	1.16762	up	-1.04857	-0.0684205	1.04857	down	-1.22682	-0.29492	1.22682	down	-1.00203	-0.00292497	1.00203	down	117	116	132.5	271	160	124	116	114	132	150	109	132	122.5	150	86	98	93	178	105	112	145.5	175	156	188	155	146	145	126	154	119	109.5	144	130.5	110	117	98.5	111	127.5	143	-0.185966	-0.0677328	-0.267009	0.162082	0.308384	-0.118589	-0.0359936	0.268188	-0.176512	0.0935874	-0.14012	-0.316699	-0.130128	-0.0185027	-0.376132	-0.397417	-0.60498	-0.088717	-0.216576	-0.446353	0.0153728	0.0243473	0.238152	0.15761	0.0360332	0.185955	0.136072	0.320809	0.0954108	0.154272	0	-0.00426865	-0.0258226	0.00964642	0.196615	-0.204547	0.0559864	0.260259	0.350519	Nudt15	6530403O17|A730068G11Rik|MTH2	214254	ENSMUSG00000033405	GO:0000278|GO:0000302|GO:0005829|GO:0006195|GO:0006203|GO:0008413|GO:0009217|GO:0016787|GO:0035539|GO:0042178|GO:0044715|GO:0046872|GO:0047429|GO:0061136|GO:1901292	chr14	MGI:MGI:2443366|AllianceGenome:MGI:2443366	nudix hydrolase 15	73785682	protein-coding	73756320	-
20916	1.04545	0.0641239	1.04545	up	1.03436	0.0487417	1.03436	up	-1.0718	-0.100031	1.0718	down	-1.06043	-0.0846485	1.06043	down	2732.95	1944.87	2911.15	6699.8	2961.39	2138.98	2607.93	2195.1	2709.71	3206.02	2138.09	3321.92	2943.27	2998.57	2035.82	2405.84	3038.27	3527.13	2241.86	3071.89	3182.41	3415.29	2251.35	3326.46	3312.15	2343.24	2692.14	1906.75	2889.19	2292.2	2060.86	2705.15	2679.06	2322.07	3134.11	2135.6	2009.55	2228.8	2510.4	0.0261288	-0.334034	-0.143266	0.456055	0.184732	-0.343856	0.120934	0.201585	-0.150765	0.177554	-0.179978	0.00292969	0.122658	-0.0310431	-0.144786	-0.113585	0.091116	-0.113954	-0.134124	-0.00257874	0.132622	-0.0228539	-0.244456	-0.0309868	0.11968	-0.14336	0.016921	-0.0933495	-0.00870514	0.0881882	-0.0995359	-0.106483	0	0.0757046	0.606311	-0.0999556	-0.099556	0.0541782	0.150567	Sucla2	4930547K18Rik|A-SCS|SCS-betaA	20916	ENSMUSG00000022110	GO:0000166|GO:0003824|GO:0004774|GO:0004775|GO:0005524|GO:0005739|GO:0006099|GO:0006104|GO:0006105|GO:0009361|GO:0016874|GO:0042709|GO:0043209|GO:0046872	chr14	MGI:MGI:1306775|AllianceGenome:MGI:1306775	succinate-Coenzyme A ligase, ADP-forming, beta subunit	73833584	protein-coding	73790226	+
13885	-1.00009	-0.000123993	1.00009	down	-1.57115	-0.651823	1.57115	down	-1.14083	-0.190088	1.14083	down	1.37708	0.461611	1.37708	up	989.006	926.985	1385.52	2175.69	837.181	906.304	913.616	710.941	1044.41	1047.47	875.978	1294.35	983.887	1135.31	1022.18	1020.32	1140.87	1331.01	884.872	1648.74	1635.09	2193.43	1745.11	2039.67	1847.36	1592.53	1728.65	1286.15	1342.81	856.635	887.988	1329.74	1115.33	938.467	972.205	816.411	1150.18	964.736	934.555	-0.208945	-0.171761	0.016902	0.0647392	-0.406597	-0.351382	-0.160979	-0.193565	-0.294883	-0.204991	-0.236003	-0.12553	-0.226866	-0.200903	0.0925818	-0.119772	-0.0906706	-0.288589	-0.243945	0.330995	0.403206	0.569661	0.619405	0.494691	0.50871	0.530785	0.609146	0.569927	0.117218	-0.100457	-0.082839	0.100285	-0.0329237	0	0.148918	-0.255897	0.326767	0.0774479	-0.0436649	Esd	Es-10|Es10|FGH|sid478	13885	ENSMUSG00000021996	GO:0005737|GO:0005829|GO:0016787|GO:0016788|GO:0018738|GO:0031410|GO:0042802|GO:0046294|GO:0052689|GO:1901575	chr14	MGI:MGI:95421|AllianceGenome:MGI:95421	esterase D/formylglutathione hydrolase	74988205	protein-coding	74969737	+
380916	1.07794	0.108277	1.07794	up	1.0923	0.127373	1.0923	up	1.01981	0.0283034	1.01981	up	1.0064	0.00920801	1.0064	up	884.02	818.567	975.887	1375.77	848.878	784.46	688.598	544.061	875.461	683.226	685.605	1018.36	824.436	901.604	665.821	735.84	777.78	962.677	695	938.811	709.2	950.387	778.189	1009.58	836.12	696.306	732.436	656.41	692.885	613.07	595.408	678.154	870.787	689.523	545.999	631.694	573.703	587.332	605.356	0.288655	0.308294	0.170763	0.0630074	0.272921	0.0998211	0.0905952	0.0799732	0.110044	-0.161961	0.0699816	0.187994	0.177548	0.12608	0.133644	0.0681734	0.0161304	-0.0964909	0.0670996	0.178034	-0.142404	0.0225592	0.113777	0.139608	0.0245256	-0.00324059	0.0297718	0.259033	-0.177853	0.0764141	0	-0.211674	0.269498	0.214791	-0.0239439	0.033535	-0.0172167	0.0209885	-0.0106602	Lrch1	4832412D13Rik|Chdc1|mKIAA1016	380916	ENSMUSG00000068015	GO:0005515|GO:0005737|GO:0034260|GO:1990869|GO:2000405	chr14	MGI:MGI:2443390|AllianceGenome:MGI:2443390	leucine-rich repeats and calponin homology (CH) domain containing 1	75185317	protein-coding	74992113	-
18826	1.80631	0.853043	1.80631	up	-1.19029	-0.251318	1.19029	down	-1.10734	-0.147093	1.10734	down	1.94163	0.957268	1.94163	up	2625.69	3244.94	3180.78	4509.87	2336.8	2540.32	2326.47	2199.4	1390.45	1184	1189.93	2496.69	2053.87	1921.81	1750.77	1145.24	1594.82	2187.15	1138.85	3466.2	2855.77	4651.74	4253.22	4295.5	3286.04	3212.08	3142.24	2671.1	3042.73	1056	1020.53	2258.45	2363.09	1511.15	608.971	1276.83	1971.33	1425.56	1812.66	0.512435	0.948546	0.528591	0.429087	0.387055	0.448291	0.500234	0.748476	-0.569288	-0.715495	-0.481365	0.134989	0.147649	-0.128789	0.181657	-0.640408	-0.29468	-0.259331	-0.567183	0.715715	0.520447	0.966973	1.21737	0.881916	0.652328	0.855705	0.784022	0.937031	0.610059	-0.485868	-0.569398	0.177208	0.363014	0	-1.21324	-0.297963	0.41681	-0.0464954	0.224822	Lcp1	D14Ertd310e|LCP-1|Pls2|pp65	18826	ENSMUSG00000021998	GO:0001725|GO:0001726|GO:0001891|GO:0002102|GO:0002286|GO:0003779|GO:0005178|GO:0005509|GO:0005515|GO:0005737|GO:0005829|GO:0005856|GO:0005884|GO:0005886|GO:0005925|GO:0009611|GO:0010737|GO:0015629|GO:0016020|GO:0016477|GO:0022617|GO:0030175|GO:0032432|GO:0033157|GO:0042995|GO:0046872|GO:0048471|GO:0051015|GO:0051017|GO:0051020|GO:0051639|GO:0070161|GO:0071803|GO:0097386	chr14	MGI:MGI:104808|AllianceGenome:MGI:104808	lymphocyte cytosolic protein 1	75468282	protein-coding	75368570	+
67302	1.0542	0.0761468	1.0542	up	1.02316	0.0330314	1.02316	up	-1.06087	-0.0852469	1.06087	down	-1.02963	-0.0421315	1.02963	down	1072.94	895	1508.5	1829.23	1083.96	1280.5	1004.47	898.927	1247.37	1005.5	826	1253	1167.5	1358.42	1082.38	1059.8	1145.42	1355.39	1008.43	1200.43	1289.7	1420.5	1193.85	1337.78	1165.3	1190.5	1010	821.861	1208.44	798.047	1337.95	1443.24	1173.87	807.478	816	1041.5	956.691	806.5	790	-0.132301	-0.263296	0.0987148	-0.226374	-0.07477	0.10638	-0.0650806	0.104032	-0.0795612	-0.30486	-0.361633	-0.213248	-0.0208855	0.017065	0.134274	-0.105878	-0.125804	-0.303285	-0.0962563	-0.167703	0.0199919	-0.0980072	0.0308285	-0.154679	-0.196928	0.0701561	-0.207025	-0.117046	-0.0757723	-0.243541	0.467694	0.177572	0	-0.25776	-0.14465	0.0545216	0.020154	-0.22189	-0.326969	Zc3h13	2600010B19Rik|3110050K21Rik|4930570G11Rik	67302	ENSMUSG00000022000	GO:0005634|GO:0005654|GO:0006397|GO:0007275|GO:0008380|GO:0016607|GO:0036396|GO:0046872|GO:0080009|GO:2000036	chr14	MGI:MGI:1914552|AllianceGenome:MGI:1914552	zinc finger CCCH type containing 13	75581867	protein-coding	75521806	+
338337	-1.12718	-0.172723	1.12718	down	-1.07322	-0.101941	1.07322	down	1.00942	0.01352	1.00942	up	-1.04049	-0.0572616	1.04049	down	582.31	698.571	949.662	1221.89	742.312	727.357	577.267	480.275	899.761	813.75	691.22	940.185	797	929.578	707.61	816.536	906.381	1002.47	669.087	782.523	696.206	997.372	791.611	997.179	848.546	731.781	693.713	585.596	935.584	675.653	676.701	855.584	731.45	632.94	662.351	594.236	658.936	615.779	601.714	-0.437259	-0.0440226	0.00784111	-0.231744	-0.0442324	-0.132836	-0.287451	-0.223557	0.0259209	-0.0333614	-0.0418749	-0.0508633	0.00509834	0.0465384	0.0978422	0.0946732	0.113264	-0.161677	-0.111342	-0.20829	-0.292705	-0.0314474	0.0148258	-0.00184155	-0.0778141	-0.0551729	-0.172214	-0.0292816	0.131777	0.0930224	0.0610161	0	-0.105685	-0.032361	0.131131	-0.178278	0.0589943	-0.0343962	-0.142991	Cog3	E430004N23	338337	ENSMUSG00000034893	GO:0000301|GO:0005794|GO:0005801|GO:0005829|GO:0005886|GO:0006486|GO:0006886|GO:0006888|GO:0006890|GO:0006891|GO:0007030|GO:0015031|GO:0016020|GO:0017119|GO:0033365|GO:0050821|GO:0070085	chr14	MGI:MGI:2450151|AllianceGenome:MGI:2450151	component of oligomeric golgi complex 3	75991940	protein-coding	75939791	-
67554	1.08845	0.122279	1.08845	up	-1.03294	-0.0467621	1.03294	down	1.0173	0.0247486	1.0173	up	1.14376	0.193789	1.14376	up	329.949	344.684	422.837	701.538	488.384	350.592	314	266.949	362.839	434.634	334.993	465.461	366.68	355.956	291.482	264.642	360.551	521.408	296.766	419.333	414.679	448.865	378.666	505.165	462.869	388.795	462.244	253.927	431.679	251.737	269.708	328.708	354	307.775	182.336	302.978	260.993	334.759	350	0.00929975	0.202949	0.106632	0.233844	0.617861	0.0803957	0.100178	0.19525	-0.0181875	0.327959	0.179214	0.200954	0.151146	-0.0722342	0.0843973	-0.264695	0.0494518	0.16135	-0.0181084	0.157777	0.225882	0.0828047	0.217065	0.283165	0.313901	0.298531	0.508204	0.0313306	0.281972	-0.065239	0	-0.113999	0.113408	0.193553	-0.463764	0.116003	-0.0110316	0.352417	0.341392	Slc25a30	4933433D23Rik|KMCP1	67554	ENSMUSG00000022003	GO:0005452|GO:0005739|GO:0005743|GO:0015698|GO:0016020|GO:0022857|GO:0055085	chr14	MGI:MGI:1914804|AllianceGenome:MGI:1914804	solute carrier family 25, member 30	76024477	protein-coding	75999439	-
100043189	1.11704	0.159674	1.11704	up	1.19726	0.25974	1.19726	up	1.13499	0.182678	1.13499	up	1.05893	0.0826117	1.05893	up	90.1667	135.856	186.167	293.265	127.333	172.85	138.668	112.875	128.367	137.75	98.4583	142.974	156	170.033	102.317	123.333	157.149	145	147.75	143.101	126.594	215.266	92.8333	156.042	148.083	121.5	106	90.25	117.583	98.5214	95.5261	119.927	114.667	111.318	63.8333	106	77.7917	96.2092	102.18	-0.349382	0.372653	0.43602	0.488422	0.19135	0.573018	0.433939	0.466306	-0.00435305	0.183104	-0.0744367	0.0109415	0.431063	0.374779	0.0869317	0.146719	0.364275	-0.172114	0.48862	0.119608	0.0269856	0.535543	-0.298252	0.101236	0.1826	0.13337	-0.10349	0.0518103	-0.081409	0.0942469	0.0154624	-0.0557542	0	0.239252	-0.465085	0.113748	-0.244459	0.0664358	0.0780382	Gm4285		100043189		GO:0003674|GO:0005575|GO:0008150	chr14	MGI:MGI:3782463|AllianceGenome:MGI:3782463	predicted gene 4285	76082404	ncRNA	76080358	-
22070	1.20124	0.264524	1.20124	up	-1.02038	-0.0291018	1.02038	down	-1.11076	-0.151552	1.11076	down	1.10349	0.142074	1.10349	up	28759	27433.6	38879.3	49529.8	22457.4	28648.4	26977	22299.9	26887.3	22190.7	17812	32142.3	25747.7	27825.4	29119.6	23190.1	26133.5	25918.7	22976.7	31884.6	28924.8	36205.1	32440.9	36969.4	32252.5	29908.2	30299.7	25261	29209	22076.4	27569	29410.3	24236	19280.2	21794.5	20598	22218.9	19727.7	22657.3	0.0855541	0.148101	0.260014	0.00609875	-0.228481	0.0635395	0.155625	0.210206	-0.176109	-0.367408	-0.457583	-0.0587511	-0.0844517	-0.153049	0.357464	-0.180745	-0.140368	-0.572586	-0.112778	0.0370235	-0.0193243	0.0471983	0.268435	0.107223	0.0671911	0.194539	0.173338	0.298309	-0.00709343	0.0198317	0.306131	0	-0.15871	-0.206726	0.0680838	-0.166227	0.0312271	-0.136004	-0.0115042	Tpt1	TCTP|Trt|p21|p23	22070	ENSMUSG00000060126	GO:0000922|GO:0005509|GO:0005515|GO:0005615|GO:0005634|GO:0005654|GO:0005737|GO:0005771|GO:0005829|GO:0005881|GO:0019827|GO:0140297|GO:1902230|GO:2000384	chr14	MGI:MGI:104890|AllianceGenome:MGI:104890	tumor protein, translationally-controlled 1	76085743	protein-coding	76082771	+
68705	1.11567	0.157905	1.11567	up	1.03042	0.0432354	1.03042	up	-1.19458	-0.256506	1.19458	down	-1.10331	-0.141836	1.10331	down	308.493	209.883	386.89	602.39	317.611	290.89	314.5	172.92	221.781	274.4	254.083	284.824	305.717	275.788	257.405	303.084	254.869	472.993	235.5	395.102	354.89	408.807	265.735	356.564	375.838	227.914	240.798	235.848	272	233.369	344	388.142	321.151	263.328	277.934	268.912	201	233.42	240.318	-0.213485	-0.638518	-0.147324	-0.11176	-0.128674	-0.314701	-0.0233059	-0.556991	-0.854162	-0.461341	-0.345395	-0.633411	-0.236962	-0.566151	-0.220747	-0.1948	-0.576775	-0.105022	-0.477485	-0.0538731	-0.12452	-0.177836	-0.419653	-0.34521	-0.112373	-0.597768	-0.558407	-0.201003	-0.51016	-0.300325	0.225228	0	-0.152869	-0.157243	0.0186033	-0.181854	-0.513625	-0.293559	-0.326801	Gtf2f2	1110031C13Rik|TFIIF-beta	68705	ENSMUSG00000067995	GO:0003677|GO:0005515|GO:0005634|GO:0005654|GO:0005674|GO:0005675|GO:0006366|GO:0006367|GO:0006368|GO:0015630|GO:0016251|GO:0045944|GO:0051123	chr14	MGI:MGI:1915955|AllianceGenome:MGI:1915955	general transcription factor IIF, polypeptide 2	76248356	protein-coding	76134371	-
67467	1.05633	0.0790625	1.05633	up	-1.02094	-0.0298935	1.02094	down	-1.02891	-0.0411159	1.02891	down	1.04815	0.06784	1.04815	up	1259.5	1154.25	1325.5	1986.24	1184.5	1282.58	1212.41	922.627	1344.86	1334.93	1022.8	1539.8	1331.23	1214.15	996.13	1046.99	1134.83	1726.14	976.001	1314.33	1329.7	1638.89	1248.47	1495.67	1419.38	1277.55	1299	1031	1348.6	960.787	921.001	1297.2	1155.51	1013.28	929.398	1053.33	1061.61	953.449	950.115	0.0753136	0.0800352	-0.111532	-0.131236	0.0295277	0.0850592	0.182694	0.117909	0.00534725	0.0803289	-0.076992	0.0604429	0.144787	-0.168576	-0.00919819	-0.147093	-0.162866	0.0218916	-0.167074	-0.0605841	0.0403938	0.084652	0.0717058	-0.0173969	0.0639668	0.148309	0.132357	0.186365	0.0588808	0.000535965	-0.0947199	0	-0.0464067	0.0461111	0.0194111	0.0471563	0.146621	-0.00407505	-0.0843849	Gpalpp1	1200011I18Rik|Kiaa1704	67467	ENSMUSG00000022008	GO:0003674|GO:0005575|GO:0008150	chr14	MGI:MGI:1914717|AllianceGenome:MGI:1914717	GPALPP motifs containing 1	76348255	protein-coding	76323672	-
27275	-1.0454	-0.0640549	1.0454	down	1.0154	0.0220474	1.0154	up	1.04625	0.0652212	1.04625	up	-1.01458	-0.0208811	1.01458	down	195.618	175.652	284	357.038	209.197	210.113	165.453	149.049	240	216.873	174.915	283.316	185.826	268.861	151.92	207.774	266.766	335.204	198.66	199.922	225.964	238.399	198.912	260.124	230.992	205.504	169.201	155.854	280.796	124.5	185.832	251.978	168.584	178	204.678	215.814	149.675	151.906	148.949	-0.207505	-0.232205	0.0698214	-0.203202	-0.0678959	-0.120831	-0.28677	-0.108131	-0.0770841	-0.137595	-0.220862	0.0221066	-0.292023	0.0603285	-0.3183	-0.0763254	0.152226	0.0613785	-0.0597348	-0.37348	-0.112625	-0.2927	-0.174329	-0.136991	-0.151459	-0.0839181	-0.404315	-0.135489	0.198933	-0.543613	0	0.0398927	-0.419475	-0.0590487	0.240394	0.163976	-0.27581	-0.250133	-0.353747	Nufip1	Nufip	27275	ENSMUSG00000022009	GO:0000492|GO:0001650|GO:0003723|GO:0005515|GO:0005634|GO:0005654|GO:0005726|GO:0005730|GO:0008023|GO:0016363|GO:0030515|GO:0030674|GO:0032991|GO:0042802|GO:0045202|GO:0045944|GO:0046872|GO:0048786|GO:0051117|GO:0070761	chr14	MGI:MGI:1351474|AllianceGenome:MGI:1351474	nuclear FMR1 interacting protein 1	76372527	protein-coding	76348337	+
21807	1.04124	0.0582961	1.04124	up	-1.04818	-0.0678878	1.04818	down	-1.20904	-0.273864	1.20904	down	-1.10779	-0.14768	1.10779	down	8124.27	6105.55	13167.2	12936.4	4922.41	7894.93	6156.49	3760	6737.18	5552.27	7514.27	6758.29	6935.78	7480.18	5561.82	8805.9	7912.05	12257.5	5024.23	8848.65	9244.54	8591.99	7289.77	11066.1	7693.49	6573.58	7485.93	5691.96	7168.15	6800.68	7779.24	10223.6	7070.15	7444.58	10632.2	5747.87	4454.89	8101.06	4488.11	-0.213723	-0.495224	0.222386	-0.40633	-0.893808	-0.271489	-0.451498	-0.833599	-0.648392	-0.841785	-0.178301	-0.784065	-0.452337	-0.523879	-0.506471	-0.0532875	-0.339717	-0.128492	-0.781548	-0.287881	-0.140532	-0.503503	-0.361008	-0.108536	-0.476084	-0.46682	-0.319286	-0.327175	-0.509405	-0.154498	0.00521278	0	-0.411618	-0.0551529	0.556993	-0.483202	-0.762671	0.104386	-0.822874	Tsc22d1	Egr5|Gm19597|TSC-22|Tgfb1i4|Tsc|Tsc22	21807	ENSMUSG00000022010	GO:0005515|GO:0005634|GO:0005737|GO:0005739|GO:0005829|GO:0005886|GO:0006357|GO:0008284|GO:0016020|GO:0030511|GO:0042802|GO:0043065|GO:0043066|GO:0043068|GO:0043069|GO:0045944|GO:1901390|GO:1902034	chr14	MGI:MGI:109127|AllianceGenome:MGI:109127	TSC22 domain family, member 1	76745205	protein-coding	76652401	+
72661	1.02465	0.0351289	1.02465	up	1.46898	0.554816	1.46898	up	1.08288	0.114872	1.08288	up	-1.32392	-0.404815	1.32392	down	62	60	41.3978	95.3394	37	41.3467	60	25	45.3175	41.5	38.7007	39.8905	64.5037	62.5	43	58	34	73.5	53	51	33	47.0767	37	54.8248	31	24	16.854	37	31.8905	66	53	67	46.5	36	31	19	15	32	41	0.412435	0.495747	-0.430805	0.169504	-0.289521	-0.188515	0.527486	-0.406276	-0.204339	-0.245622	-0.119446	-0.528549	0.459113	0.233033	0.138438	0.360424	-0.542106	0.149792	0.311669	-0.0667133	-0.610538	-0.355354	-0.323227	-0.105651	-0.771325	-0.904337	-1.45425	0.0675521	-0.661751	0.818419	0.467704	0.406466	0	-0.0872188	-0.204984	-1.0641	-1.31697	-0.219524	0.0627699	Serp2	2810032E02Rik	72661	ENSMUSG00000052584	GO:0003674|GO:0005783|GO:0015031|GO:0016020|GO:0030968	chr14	MGI:MGI:1919911|AllianceGenome:MGI:1919911	stress-associated endoplasmic reticulum protein family member 2	76794356	protein-coding	76770252	-
210808	1.28707	0.364086	1.28707	up	-1.07423	-0.103308	1.07423	down	-1.00098	-0.00141859	1.00098	down	1.38125	0.465975	1.38125	up	244.5	247.833	268.667	424	225	239.5	222	189	245	165	146	240.833	221.833	232	163.5	205.5	198	227.5	175.5	266	274	430.5	273	305.5	304.5	269.5	212.5	225	268	159	104.5	216.333	214	166	165	119	173	178	163	0.274034	0.424187	0.14949	0.204528	0.196912	0.22777	0.297115	0.394214	0.112406	-0.372235	-0.321806	-0.052527	0.12324	0.00733376	-0.0525756	0.0675421	-0.118108	-0.338053	-0.0788197	0.198248	0.325204	0.71968	0.442182	0.254724	0.406881	0.466946	0.0841556	0.553984	0.291388	-0.0309882	-0.670754	-0.0204072	0.0844121	0	0.0892467	-0.535107	0.0928726	0.138313	-0.0639496	Lacc1	9030625A04Rik	210808	ENSMUSG00000044350	GO:0002221|GO:0002376|GO:0002720|GO:0004000|GO:0004731|GO:0005507|GO:0005634|GO:0005737|GO:0005777|GO:0005783|GO:0006954|GO:0016740|GO:0016787|GO:0017061|GO:0030641|GO:0045087|GO:0046872|GO:0046936|GO:0047975|GO:0050727|GO:0070431|GO:1900542	chr14	MGI:MGI:2445077|AllianceGenome:MGI:2445077	laccase domain containing 1	77274057	protein-coding	77261641	-
108811	1.26755	0.342039	1.26755	up	1.02962	0.0421081	1.02962	up	1.06508	0.0909655	1.06508	up	1.31121	0.390896	1.31121	up	220.934	147.145	150	279.104	192	134.159	147	138.474	160.442	118	144	178.148	136	158.856	85	116.145	135	187.584	126	182.863	153.992	268.992	173.145	204	196.715	128	125.927	155	161.489	115.963	91.8333	95	133.07	99.9612	117.752	101	86.6439	105.482	111.722	0.85956	0.403797	0.0403786	0.333007	0.699836	0.123434	0.434114	0.677191	0.233415	-0.124171	0.390037	0.244255	0.149114	0.192671	-0.264589	-0.0239277	0.0610938	0.115359	0.174876	0.389331	0.225626	0.772975	0.517004	0.403863	0.508292	0.124547	0.0610232	0.74807	0.292334	0.245399	-0.125424	-0.475921	0.130729	0	0.334275	-0.0399709	-0.172986	0.11517	0.122831	Ccdc122	4933415L06Rik	108811	ENSMUSG00000034795	GO:0003674|GO:0005575|GO:0008150	chr14	MGI:MGI:1918358|AllianceGenome:MGI:1918358	coiled-coil domain containing 122	77349703	protein-coding	77274212	+
239188	1.03073	0.0436672	1.03073	up	1.05137	0.0722739	1.05137	up	1.22756	0.295788	1.22756	up	1.20345	0.267181	1.20345	up	35	50	47	117.648	60.5	77.8105	49.9927	42	61.7372	50.4635	28.7943	61.6934	52.9375	89.9015	40	48.6204	42	179.985	39.2771	53.5	94.9291	48	58.4615	79.5682	53	64.7153	34.9307	30	60.9562	29.8905	38.9153	68	31.9416	39.9197	36	22.2656	42.6788	37.9124	34.4562	-0.434529	0.210661	-0.269749	0.450786	0.397839	0.701626	0.24219	0.320134	0.219682	0.0144567	-0.568074	0.0784721	0.151972	0.73547	0.0120506	0.0838833	-0.259302	1.4198	-0.142686	-0.0197215	0.891795	-0.349381	0.314685	0.409661	-0.0196514	0.504686	-0.424896	-0.257061	0.250844	-0.346411	0	0.405788	-0.563845	0.039835	-0.0113053	-0.857335	0.169539	0.00302315	-0.210141	Enox1	B230207J08|D230005D02Rik	239188	ENSMUSG00000022012	GO:0003674|GO:0003676|GO:0003723|GO:0003756|GO:0003954|GO:0005576|GO:0005886|GO:0007624|GO:0008150|GO:0009897|GO:0016020|GO:0016491|GO:0048511	chr14	MGI:MGI:2444896|AllianceGenome:MGI:2444896	ecto-NOX disulfide-thiol exchanger 1	77959203	protein-coding	77394203	+
66148	1.27414	0.349525	1.27414	up	1.15465	0.207453	1.15465	up	-1.09105	-0.125717	1.09105	down	1.0114	0.0163554	1.0114	up	320.799	287.239	437.478	733.034	429.554	318.152	361.004	255.518	334.216	321.066	184.034	435.812	279.478	338.215	291.226	274.155	326.145	310.398	258.995	329.867	370.837	371.876	354.685	375.634	427.105	295.386	273.547	241.633	333.235	270.041	367.603	375.314	249.545	242.065	199.922	209.548	258.431	263.281	270.978	0.121654	0.0928521	0.308668	0.45013	0.585613	0.093245	0.454355	0.285041	0.016191	0.0439572	-0.53202	0.258931	-0.0877142	0.00693655	0.236058	-0.0608196	0.057693	-0.434016	-0.0615773	-0.0355082	0.217599	-0.0357256	0.275606	0.00866556	0.350818	0.0550508	-0.0957298	0.112664	0.0614815	0.188948	0.599677	0.230219	-0.238111	0	-0.177993	-0.263003	0.127664	0.158824	0.125142	Dnajc15	1110003P16Rik|Dnajd1|MCJ	66148	ENSMUSG00000022013	GO:0001405|GO:0001671|GO:0005515|GO:0005739|GO:0005743|GO:0006120|GO:0009267|GO:0015031|GO:0016020|GO:0019216|GO:0030150|GO:0031333|GO:0065003|GO:1902957	chr14	MGI:MGI:1913398|AllianceGenome:MGI:1913398	DnaJ heat shock protein family (Hsp40) member C15	78112357	protein-coding	78063657	-
108670	1.40887	0.494544	1.40887	up	-1.09861	-0.135675	1.09861	down	-1.11537	-0.15752	1.11537	down	1.3877	0.472698	1.3877	up	89.9124	145.92	165.307	224.324	83.9773	93.7883	114.603	121.898	82.3723	63	70	135.745	125	79.8029	94.7664	97.62	64.3175	128.644	77.9343	146.946	132.324	202.224	144.752	196.533	148.759	110	109.819	125.839	113	78.3234	49.8222	113.405	119.758	91.5309	41.6295	65.2565	151.832	66.4779	93.8102	-0.217035	0.612165	0.400991	0.238221	-0.272769	-0.172601	0.295373	0.713674	-0.507971	-0.809103	-0.430173	0.0725059	0.247867	-0.580104	0.112755	-0.0541739	-0.788151	-0.208367	-0.297786	0.294284	0.227273	0.581794	0.479036	0.570496	0.325592	0.126338	0.083991	0.667817	-0.00234842	-0.100325	-0.787221	0	0.199104	0.0933213	-0.945366	-0.449701	0.856751	-0.330442	0.0911694	Epsti1	2310046K10Rik|5033415K03Rik|BRESI1	108670	ENSMUSG00000022014	GO:0003674|GO:0005575|GO:0008150	chr14	MGI:MGI:1915168|AllianceGenome:MGI:1915168	epithelial stromal interaction 1	78240096	protein-coding	78141679	+
219181	1.00687	0.0098808	1.00687	up	-1.03724	-0.0527546	1.03724	down	-1.10692	-0.146551	1.10692	down	-1.05989	-0.0839158	1.05989	down	1884.18	1834.02	2111.37	3176.89	1898.09	2104.66	1760.5	1251.08	2067.38	2202.46	1724.11	2347.36	1974.26	2012.32	1426.53	1721.52	1968.22	3098.16	1607.67	2057.69	2157.23	2282.36	1864.65	2287.1	2187.97	1997	2007.89	1792.79	2240.93	1650.92	1967.38	2022.31	1916.62	1829.92	1944.17	1696.71	1716.13	1566.58	1541.57	-0.242464	-0.150772	-0.338748	-0.352518	-0.189063	-0.099266	-0.178058	-0.341594	-0.273172	-0.0961857	-0.222519	-0.230119	-0.185521	-0.338529	-0.389952	-0.328514	-0.267313	-0.0331078	-0.345921	-0.312749	-0.160392	-0.336407	-0.248413	-0.303526	-0.210565	-0.106102	-0.138223	0.0856647	-0.107347	-0.117346	0.10142	-0.258255	-0.215232	0	0.185341	-0.163931	-0.0593357	-0.186542	-0.28502	Akap11	6330501D17Rik|AKAP220|Gm80|PRKA11|mKIAA0629	219181	ENSMUSG00000022016	GO:0001934|GO:0003091|GO:0005515|GO:0005730|GO:0005737|GO:0005777|GO:0005829|GO:0005886|GO:0008104|GO:0008157|GO:0019207|GO:0030866|GO:0032991|GO:0034236|GO:0034237|GO:0036010|GO:0051018|GO:1903142	chr14	MGI:MGI:2684060|AllianceGenome:MGI:2684060	A kinase anchor protein 11	78774300	protein-coding	78729686	-
380921	-1.03229	-0.0458438	1.03229	down	-1.01307	-0.0187385	1.01307	down	-1.1287	-0.17466	1.1287	down	-1.1501	-0.201765	1.1501	down	299.902	304.078	500.163	469.511	215.545	404.984	279.745	213	412.902	325.636	357.181	367.667	335.083	372.15	163.617	322.938	306.761	587.449	314.759	366.5	312.079	411.083	319.667	404.782	329.556	317.142	288.333	280.506	347.304	295.833	420.638	407.942	364.464	263	381.783	301.356	229.23	300.833	216.572	-0.32601	-0.175441	0.151372	-0.543075	-0.759724	0.0909119	-0.264033	-0.328017	-0.0292768	-0.286141	0.0741835	-0.336862	-0.176414	-0.205607	-0.946245	-0.175039	-0.381193	0.135845	-0.130742	-0.234063	-0.381759	-0.241601	-0.224849	-0.234001	-0.373736	-0.192907	-0.370268	-0.0226069	-0.229345	-0.0299292	0.443623	0	-0.0421228	-0.230819	0.404837	-0.0892982	-0.395803	0.000701904	-0.548675	Dgkh	5930402B05Rik|D130015C16|DGK	380921	ENSMUSG00000034731	GO:0000166|GO:0004143|GO:0005524|GO:0005737|GO:0005768|GO:0005856|GO:0005886|GO:0006629|GO:0006654|GO:0007165|GO:0007205|GO:0015629|GO:0016020|GO:0016301|GO:0016310|GO:0016740|GO:0019900|GO:0032093|GO:0032991|GO:0035556|GO:0042802|GO:0042803|GO:0043086|GO:0043231|GO:0046339|GO:0046473|GO:0046834|GO:0046872	chr14	MGI:MGI:2444188|AllianceGenome:MGI:2444188	diacylglycerol kinase, eta	78970169	protein-coding	78796790	-
219189	1.08258	0.114471	1.08258	up	-1.09976	-0.13719	1.09976	down	-1.07683	-0.106785	1.07683	down	1.10564	0.144876	1.10564	up	1451.67	1209.31	1693.74	2336.41	1137.49	1389.92	1297.57	919.316	1393.21	1228.21	1258.52	1380.28	1319.44	1348.9	1031.22	1081.55	1460.96	1795.86	1177	1732.56	1557.05	1975.42	1484.89	1906.88	1754.88	1483.1	1426.66	1025.57	1539.04	1142	1203.32	1578.28	1340.18	1072.24	1241.28	1077.6	948.87	1021.64	926.707	-0.00278282	-0.135689	-0.0408068	-0.179934	-0.311854	-0.0819502	-0.00232124	-0.170233	-0.226655	-0.322838	-0.0607424	-0.380298	-0.151007	-0.299705	-0.242205	-0.383195	-0.0813828	-0.203942	-0.179875	0.0550318	-0.0148478	0.0711336	0.0389433	0.0500679	0.0871182	0.0805788	-0.0153627	-0.104216	-0.0335102	-0.0331507	0.00806522	0	-0.115463	-0.155245	0.153921	-0.202943	-0.29831	-0.18737	-0.40333	Vwa8	1300010F03Rik|4932416F07Rik|Kiaa0564|mKIAA0564	219189	ENSMUSG00000058997	GO:0000166|GO:0003674|GO:0005524|GO:0005737|GO:0005739|GO:0005777|GO:0008150|GO:0016887	chr14	MGI:MGI:1919008|AllianceGenome:MGI:1919008	von Willebrand factor A domain containing 8	79439750	protein-coding	79086618	+
66214	-1.0077	-0.0110594	1.0077	down	1.20132	0.264624	1.20132	up	-1.17012	-0.226656	1.17012	down	-1.41651	-0.502339	1.41651	down	313.781	222.839	353.827	359.8	143.723	208.854	229.92	132.642	297.766	240.942	237.745	261.5	239	242	196.5	285.795	204.92	302	154.905	215.956	173.931	245	231.904	313	214.756	119	211.781	145.869	180.772	137.773	345.767	265.403	268.606	199.898	445.781	168.934	215.964	197.949	164	0.221665	-0.141471	0.134426	-0.444632	-0.862018	-0.382052	-0.0646062	-0.528931	-0.0184875	-0.238309	-0.030654	-0.346044	-0.181517	-0.344076	-0.199629	0.131094	-0.480842	-0.341663	-0.671198	-0.514731	-0.742752	-0.505844	-0.205482	-0.122578	-0.509155	-1.12467	-0.333026	-0.483563	-0.688962	-0.650012	0.64325	-0.137772	0	-0.144213	1.11082	-0.441898	0.000596046	-0.12073	-0.467418	Rgcc	1190002H23Rik|Rgc-32|Rgc32	66214	ENSMUSG00000022018	GO:0000082|GO:0001100|GO:0001818|GO:0001819|GO:0001937|GO:0003331|GO:0005515|GO:0005634|GO:0005654|GO:0005730|GO:0005737|GO:0005813|GO:0005856|GO:0006956|GO:0007049|GO:0008285|GO:0010628|GO:0010718|GO:0016525|GO:0019901|GO:0030295|GO:0032967|GO:0043537|GO:0045737|GO:0045840|GO:0045944|GO:0051091|GO:0051496|GO:0051726|GO:0070412|GO:0071456|GO:0072537|GO:0090272|GO:1900087|GO:1901203|GO:1901991|GO:2000048|GO:2000353|GO:2000573	chr14	MGI:MGI:1913464|AllianceGenome:MGI:1913464	regulator of cell cycle	79539075	protein-coding	79526190	-
66897	-1.03849	-0.0544898	1.03849	down	1.06818	0.095154	1.06818	up	-1.00625	-0.0089905	1.00625	down	-1.11623	-0.158634	1.11623	down	172.5	152.322	267.286	278.978	218	248.833	172.143	126.883	282.652	188.833	183.788	189.904	193.629	302.964	190	203.912	166.68	252.833	192.827	176.5	200.455	269.917	145.484	290.92	223.5	164.775	164.482	117.111	224	150.164	184.268	246.894	176.412	150.876	154.317	200.546	168.5	159	147.883	-0.221887	-0.270745	0.149375	-0.392067	0.158633	0.290242	-0.06252	-0.173353	0.325969	-0.17027	0.0175886	-0.387972	-0.0656247	0.399671	0.171451	0.0636702	-0.359209	-0.178416	0.0643363	-0.386192	-0.118379	0.0534983	-0.45854	0.191491	-0.0319686	-0.235521	-0.278058	-0.380745	0.0399709	-0.106158	0.154864	0.177546	-0.186929	-0.130503	0	0.225179	0.0621672	-0.01722	-0.197046	Naa16	1300019C06Rik|Narg1l	66897	ENSMUSG00000022020	GO:0005737|GO:0005829|GO:0006474|GO:0017196|GO:0031415|GO:0043022|GO:0043066|GO:0050821	chr14	MGI:MGI:1914147|AllianceGenome:MGI:1914147	N(alpha)-acetyltransferase 16, NatA auxiliary subunit	79628108	protein-coding	79571947	-
211253	1.02408	0.0343241	1.02408	up	-1.0343	-0.0486535	1.0343	down	1.11724	0.15994	1.11724	up	1.18338	0.242917	1.18338	up	89.1626	82	135.766	213	126	68.1332	94	68.053	111.781	105.115	108.927	89.0481	96.927	110.942	94.9343	95.8686	91.7953	125.949	92.9775	112.869	113.927	146.934	108	152.883	123	97.077	115.65	61.0606	88	63.9403	75	99.927	77.85	78.0533	50	78	74	75	78.8321	-0.0319953	-0.022193	0.314094	0.360611	0.509705	-0.43653	0.206583	0.0698538	0.129597	0.126555	0.404881	-0.338611	0.0780292	0.0923033	0.312429	0.116828	-0.0778217	-0.0417871	0.153956	0.110761	0.208432	0.318132	0.253606	0.405276	0.248392	0.143157	0.355748	-0.178333	-0.165976	-0.195923	0	0.0145774	-0.225135	0.0606427	-0.483925	0.00477123	0.0169921	0.0406928	0.0373278	Mtrf1	A830062K05Rik|MtRF-1	211253	ENSMUSG00000022022	GO:0003747|GO:0005739|GO:0006412|GO:0006415|GO:0016149|GO:0070126	chr14	MGI:MGI:2384815|AllianceGenome:MGI:2384815	mitochondrial translational release factor 1	79661090	protein-coding	79635212	+
211255	-1.1952	-0.257252	1.1952	down	-1.01515	-0.0216983	1.01515	down	1.16215	0.216791	1.16215	up	-1.01309	-0.0187624	1.01309	down	456.5	489.5	573.5	1072	634	511	462	358.5	756.5	762.5	599	795.5	586	676.5	512.5	544	634.5	1113	491.5	641.5	659.833	670	498	647	585.75	533.333	522	397.5	581	403	459	651.5	417	455	357.5	461.5	424	537.5	527	-0.27987	-0.0485582	-0.211217	0.0880127	0.236786	-0.133615	-0.100235	-0.136883	0.28428	0.381352	0.260098	0.216616	0.0699816	0.0966148	0.141002	0.0173264	0.107328	0.497778	-0.0477829	0.013588	0.138446	-0.0968561	-0.145257	-0.117366	-0.10396	-0.002985	-0.0739412	-0.07967	-0.0469904	-0.143919	0.00955391	0.115418	-0.407835	0	-0.24996	-0.0344219	-0.0685186	0.278017	0.174297	Kbtbd7	1110008P08Rik|Gm295	211255	ENSMUSG00000043881	GO:0031463|GO:0035020|GO:0043161|GO:0070936	chr14	MGI:MGI:2685141|AllianceGenome:MGI:2685141	kelch repeat and BTB (POZ) domain containing 7	79668479	protein-coding	79663951	+
22380	1.01013	0.0145449	1.01013	up	-1.02458	-0.0350259	1.02458	down	-1.01074	-0.0154173	1.01074	down	1.02396	0.0341535	1.02396	up	934.476	837.492	1225.38	2020.25	922.36	1035.43	870.006	742.605	1114.8	1096.63	836.234	1183.42	953.722	1158.7	892.451	1041.13	926.949	1399.38	900.561	1172.16	1136.86	1397.38	982.235	1240.99	1318.05	977.942	967.421	760.953	1014.14	780.076	894.856	1078.77	972.71	798.709	783.77	809.569	799.442	760.632	882.814	-0.0892897	-0.116755	0.0411825	0.15928	-0.0653305	0.0422554	-0.0300655	0.070775	0.00069046	0.062664	-0.101515	-0.0533161	-0.0703134	0.0299931	0.0982599	0.110841	-0.188766	-0.0148478	-0.0171137	0.0402689	0.0803671	0.120672	-0.00829887	-0.0206757	0.223122	0.0287638	-0.0268106	0.0142202	-0.0863056	-0.0340471	0.129752	0	-0.0288353	-0.0311604	0.0395651	-0.0665617	0.00344753	-0.0640125	0.0756407	Wbp4	FBP21	22380	ENSMUSG00000022023	GO:0000398|GO:0003676|GO:0003723|GO:0005515|GO:0005634|GO:0005681|GO:0006397|GO:0008270|GO:0008380|GO:0016607|GO:0045292|GO:0046872|GO:0070064|GO:0071005|GO:0071011	chr14	MGI:MGI:109568|AllianceGenome:MGI:109568	WW domain binding protein 4	79718708	protein-coding	79697377	-
13709	-1.00008	-0.000110716	1.00008	down	-1.06534	-0.0913104	1.06534	down	-1.01968	-0.0281139	1.01968	down	1.0447	0.0630857	1.0447	up	1004.75	969.856	1114.64	1575.95	857.347	1169.77	887.936	730.5	1161.55	1005.22	812.677	1197.77	969.061	1028.4	813.575	1273.77	987.996	1541.35	823.417	1350.97	974.463	1375.97	1011.63	1458.41	1091.06	1031.83	964.147	898.445	1132.94	705.661	743.2	1216.39	1037.41	809.611	948	925.714	804.783	721.164	807.75	-0.0487432	0.0308771	-0.159526	-0.263097	-0.234843	0.154193	-0.0646992	-0.0169983	-0.00410652	-0.126978	-0.206802	-0.0999956	-0.111359	-0.206169	-0.0993004	0.337726	-0.160813	0.0604944	-0.210379	0.181032	-0.206075	0.0343323	-0.0298195	0.148163	-0.113607	0.042079	-0.0957642	0.189779	0.00943851	-0.242749	-0.202216	0.109164	0	-0.0756645	0.249958	0.062788	-0.0510101	-0.204947	-0.116623	Elf1	Elf-1|Sts1|mElf-1|p70	13709	ENSMUSG00000036461	GO:0000978|GO:0000981|GO:0001228|GO:0001817|GO:0003677|GO:0003700|GO:0005634|GO:0006355|GO:0006357|GO:0030154|GO:0043565|GO:0045893|GO:0045944|GO:0050860|GO:1990837	chr14	MGI:MGI:107180|AllianceGenome:MGI:107180	E74 like ETS transcription factor 1	79819916	protein-coding	79718619	+
67955	1.01552	0.0222254	1.01552	up	-1.02434	-0.034695	1.02434	down	1.01095	0.0157062	1.01095	up	1.05163	0.0726266	1.05163	up	1056.66	913.81	1374	2070.33	1007.03	982.229	1019.8	780.861	1145.17	1150.71	947.745	1370.33	1024.74	1197.64	918.978	999.361	1172.75	1507.97	907.012	1248.35	1204.28	1393.42	1098.13	1291.34	1232.35	1118.91	1151.01	860.964	1127.01	869.683	920.281	1142.61	987.114	915.153	731.974	818.318	847.165	887.758	858.969	0.00503731	-0.0738926	0.123384	0.111651	-0.0215855	-0.116798	0.116173	0.0602894	-0.0434856	0.0491514	-0.00387859	0.0752888	-0.0496483	-0.00527477	0.0575609	-0.0311937	0.0676107	0.0100164	-0.0897722	0.0481672	0.0805178	0.0336266	0.0696583	-0.0462542	0.0431776	0.140079	0.140917	0.109408	-0.0170259	0.0398712	0.0872145	0	-0.0905848	0.0822268	-0.14203	-0.134011	0.0041399	0.0759983	-0.0468187	Sugt1	2410174K12Rik|SGT1	67955	ENSMUSG00000022024	GO:0000776|GO:0005634|GO:0005737|GO:0007051|GO:0014841|GO:0031647|GO:0032991|GO:0051087|GO:0051382|GO:0106222	chr14	MGI:MGI:1915205|AllianceGenome:MGI:1915205	SGT1, suppressor of G2 allele of SKP1 (S. cerevisiae)	79868237	protein-coding	79825100	+
16840	1.30116	0.379804	1.30116	up	2.34838	1.23167	2.34838	up	-1.00944	-0.0135481	1.00944	down	-1.82186	-0.865411	1.82186	down	34	49.0758	28	41	26	28	79	122	25	32	37	159	26	44	18	13	20	108	29	22	22	28	13	20	34	20	17.0692	14	12.0769	64	33	65.0985	16	23	51	20	39	10	16	-0.238475	0.421617	-0.77911	-0.832122	-0.582711	-0.535038	1.1402	2.09643	-0.846657	-0.404838	0.0315418	1.68218	-0.635933	-0.057497	-0.902079	-1.58129	-1.09182	0.92083	-0.342447	-1.06388	-0.979678	-0.889116	-1.61642	-1.34466	-0.422235	-0.951548	-1.22012	-1.11872	-1.8468	0.989848	0	0.580751	-1.32334	-0.517759	0.729069	-0.774278	0.277366	-1.68177	-1.07896	Cnmd	Bricd3|ChM-I|Chmd|Lect1	16840	ENSMUSG00000022025	GO:0001886|GO:0001937|GO:0005576|GO:0007275|GO:0016020|GO:0016525|GO:0030154|GO:0030948|GO:0045778|GO:0051216	chr14	MGI:MGI:1341171|AllianceGenome:MGI:1341171	chondromodulin	79899596	protein-coding	79875126	-
100038734	1.00794	0.0114085	1.00794	up	1.19744	0.259959	1.19744	up	1.02635	0.0375238	1.02635	up	-1.15751	-0.211026	1.15751	down	3472.83	2205.67	4421.87	4942.67	2913.5	3478.45	2638.16	2090.83	3879.53	3356.91	2790.25	2970.83	3064	3887.5	2608.5	3548.08	2401.53	3295.9	3563.5	2932.75	2977.45	3634.95	2480.33	3234.03	3774.58	2135.16	2062.33	1696.57	2899.5	2191.75	3249.33	3887.66	3309.45	2192.25	2339.75	2387.41	2186.41	2355.08	1798.42	0.0669193	-0.457361	0.154939	-0.287637	-0.143653	0.0527964	-0.167302	-0.173487	0.0621138	-0.060957	-0.100773	-0.463088	-0.124212	0.0386581	-0.0920391	0.14205	-0.553045	-0.516641	0.22961	-0.374317	-0.268288	-0.237791	-0.409578	-0.376506	0.00336361	-0.582383	-0.672421	-0.566713	-0.308435	-0.281324	0.252495	0.111848	0	-0.312163	-0.120257	-0.244012	-0.282724	-0.17118	-0.635486	Gm10845		100038734	ENSMUSG00000095959	GO:0003674|GO:0005575|GO:0008150	chr14	MGI:MGI:3641716|AllianceGenome:MGI:3641716	predicted gene 10845	80106616	ncRNA	80097961	-
380924	1.17746	0.23568	1.17746	up	1.26996	0.344783	1.26996	up	1.23268	0.301796	1.23268	up	1.14289	0.192693	1.14289	up	44.5	26	77	86	22	47	90	54	29	38	27	14	24	28	132	360	20	88	43	111	110	31	23	101	40	31	26	17	25	35	27	56	18	28	36	131	14	13	16	0.383761	-0.260915	0.914288	0.470557	-0.589753	0.446162	1.56224	1.15454	-0.398567	0.0770555	-0.189058	-1.58938	-0.517445	-0.475608	2.20636	3.44409	-0.857852	0.85934	0.459803	1.50507	1.57622	-0.508308	-0.559329	1.22559	0.0461955	-0.0853143	-0.379039	-0.60465	-0.56316	0.353096	-0.0555406	0.59752	-0.919445	0	0.460534	2.17118	-0.966716	-1.0693	-0.844993	Olfm4	GC1|GW112|Gm296|Gm913|OlfD|pPD4	380924	ENSMUSG00000022026	GO:0005198|GO:0005515|GO:0005576|GO:0005615|GO:0005654|GO:0005739|GO:0005829|GO:0005886|GO:0006955|GO:0007155|GO:0007165|GO:0032991|GO:0042581|GO:0043124|GO:0045171|GO:0045296|GO:0048471|GO:0050777|GO:1900026	chr14	MGI:MGI:2685142|AllianceGenome:MGI:2685142	olfactomedin 4	80260581	protein-coding	80237742	+
102635012	1.026	0.0370266	1.026	up	1.14704	0.197918	1.14704	up	1.01674	0.0239484	1.01674	up	-1.09957	-0.136943	1.09957	down	29	21.8333	38.5	50.5	38.0833	35.5167	36.75	24.3333	41.5667	35.9242	27.3333	33.3667	32.7	53.2625	14.8333	23.05	33	47.75	40.9167	22.7333	30.3333	43.8333	29.3333	30.9333	35.25	24.5	24	30.5833	32.8922	24.1667	45.5	29.3333	43.8333	17.4167	18	29.8333	26.3333	21.25	23.0833	0.101374	-0.177529	0.249654	0.037869	0.537269	0.377363	0.605422	0.339884	0.456173	0.331379	0.16401	-0.00103235	0.264177	0.787451	-0.611901	-0.185708	0.19998	0.312703	0.72352	-0.447246	0.0530543	0.326817	0.126944	-0.146163	0.199185	-0.0894346	-0.159151	0.577927	0.168021	0.154126	1.03273	0	0.699952	-0.349592	-0.2041	0.371979	0.280113	-0.0249791	0.0191522	Gm32455		102635012	ENSMUSG00000115043		chr14	MGI:MGI:5591614|AllianceGenome:MGI:5591614	predicted gene, 32455	84312730	ncRNA	84283871	-
102635069	1.05506	0.0773271	1.05506	up	1.03716	0.0526359	1.03716	up	-1.00493	-0.00709441	1.00493	down	1.01227	0.0175968	1.01227	up	20.5	23	33.3333	47.4338	49.7	48.4444	33.5	26.25	54.8929	29.9167	26.5	27.9167	29.5282	49.35	27.8333	38.75	16.5	36.5333	36.2	34.75	27	52.5	18.8333	42.3333	45.2987	30.75	27.5	29.8333	37.5179	21.7917	35	30	38.3333	22.8333	25	33.1667	24.5	30.25	14	-0.668886	-0.372259	-0.22807	-0.32233	0.651524	0.555367	0.202008	0.179437	0.587534	-0.20246	-0.150491	-0.528144	-0.152852	0.40755	0.0262384	0.293891	-1.06985	-0.343415	0.27699	-0.104874	-0.384721	0.317275	-0.78214	0.0366368	0.2912	-0.0314612	-0.232584	0.272275	0.0880232	-0.264947	0.384389	-0.23741	0.236692	-0.228751	0	0.254956	-0.0938263	0.214662	-0.972104	Gm32498		102635069			chr14	MGI:MGI:5591657|AllianceGenome:MGI:5591657	predicted gene, 32498	84680844	ncRNA	84570821	-
219228	-1.06408	-0.0896042	1.06408	down	-1.15351	-0.206028	1.15351	down	1.0121	0.0173475	1.0121	up	1.09716	0.133771	1.09716	up	75.0333	80.3333	80.0333	109.667	58.5	133.008	93.0833	47.5833	106.167	78.8333	57.6667	93.2	92.3333	127.667	59.7	60.7	94.5	152.116	87.5833	105.25	107.2	94.25	81.0333	114.894	76.4833	98.4	101.5	94.1429	95.6667	82.8667	66.15	95.95	94.5833	43.95	69.3394	42	85.8958	79.6667	71.5	-0.236889	-0.00780439	-0.404346	-0.553103	-0.553196	0.572562	0.236459	-0.402336	0.0992632	-0.244515	-0.468657	-0.228852	0.0519962	0.338899	-0.312755	-0.49852	0.0080862	0.274556	0.111746	0.0539508	0.164641	-0.27846	-0.116824	0.037169	-0.393035	0.206699	0.211481	0.490291	-0.00144863	0.222157	-0.137135	0	0.0997677	-0.72394	0.0318365	-0.844299	0.276069	0.171792	-0.0594978	Pcdh17	C030033F14Rik|Gm78	219228	ENSMUSG00000035566	GO:0007155|GO:0030534|GO:0042734|GO:0045211|GO:0050805|GO:0098978|GO:0098982|GO:0099560|GO:1904071|GO:2000807	chr14	MGI:MGI:2684924|AllianceGenome:MGI:2684924	protocadherin 17	84774500	protein-coding	84681003	+
56419	-1.33128	-0.412811	1.33128	down	-1.04211	-0.0595126	1.04211	down	1.05939	0.0832377	1.05939	up	-1.20586	-0.270061	1.20586	down	82.4506	98.8042	78.7778	190.481	84.879	116.321	129.5	63.0839	167.745	110.525	81.9092	124.7	129.127	134.243	148.038	197.934	110.656	235.403	115.587	131.129	129.459	141.04	101.591	113.145	85.0018	83.8066	103.758	91.3403	109.496	85.2766	110.091	147.226	97.0339	105.5	81.5328	97.7968	125.54	94.25	114.531	-0.640252	-0.248593	-0.966519	-0.295941	-0.555588	-0.160195	0.173455	-0.534881	0.219837	-0.296379	-0.501731	-0.34815	-0.00349808	-0.128001	0.458051	0.667372	-0.30358	0.365161	-0.0273662	-0.168245	-0.102535	-0.236287	-0.329996	-0.524325	-0.780048	-0.564257	-0.296133	-0.09267	-0.34602	-0.275846	0.0583816	0.0783186	-0.402691	0	-0.273819	-0.164262	0.284196	-0.125052	0.0808673	Diaph3	4930417P13Rik|Dia2|Diap3|Drf3|p134MDia2	56419	ENSMUSG00000022021	GO:0000226|GO:0000813|GO:0000910|GO:0000922|GO:0001701|GO:0003779|GO:0005515|GO:0005634|GO:0005737|GO:0005815|GO:0005884|GO:0006996|GO:0007010|GO:0007015|GO:0007026|GO:0007059|GO:0007229|GO:0007605|GO:0008017|GO:0008092|GO:0010467|GO:0016043|GO:0016197|GO:0030010|GO:0030030|GO:0030036|GO:0030041|GO:0030182|GO:0030218|GO:0030225|GO:0031267|GO:0031577|GO:0031941|GO:0032154|GO:0032432|GO:0034367|GO:0042803|GO:0043131|GO:0045010|GO:0046785|GO:0051017|GO:0051764|GO:0060113|GO:0060322|GO:0061909|GO:0071800|GO:0097470|GO:0150065|GO:1990427	chr14	MGI:MGI:1927222|AllianceGenome:MGI:1927222	diaphanous related formin 3	87378660	protein-coding	86892793	-
219249	1.02282	0.0325469	1.02282	up	1.02712	0.0385987	1.02712	up	-1.07194	-0.100219	1.07194	down	-1.07644	-0.106271	1.07644	down	736.223	676.333	816.587	1356.43	692.42	724.956	672.5	546.847	929.704	800.678	631.355	926.854	689.884	776.296	586.423	745.165	657.749	930.563	685.622	816.099	803.332	885.621	701.913	909.834	799.263	708.909	681.73	567.73	741.934	607.723	640.197	881.618	737.73	628.34	591.752	676.551	572.665	604.543	661.069	-0.0674324	-0.0592232	-0.178493	-0.0495663	-0.113139	-0.106134	-0.0356836	-0.00480843	0.104622	-0.0252514	-0.141097	-0.0399933	-0.171657	-0.181958	-0.141697	-0.00580978	-0.317844	-0.23759	-0.044652	-0.116208	-0.0547495	-0.171418	-0.1272	-0.102618	-0.132665	-0.0695124	-0.16588	-0.04251	-0.171327	-0.0283756	0.0124855	0.0747156	-0.0618792	-0.0114126	0	0.0403566	-0.11198	-0.0294933	0.0242062	Tdrd3	4732418C03Rik|6720468N18	219249	ENSMUSG00000022019	GO:0003682|GO:0003713|GO:0003723|GO:0005634|GO:0005654|GO:0005737|GO:0005794|GO:0005829|GO:0006265|GO:0006325|GO:0006397|GO:0035064|GO:0035145|GO:0140225	chr14	MGI:MGI:2444023|AllianceGenome:MGI:2444023	tudor domain containing 3	87782944	protein-coding	87654019	+
219257	1.13056	0.177032	1.13056	up	1.17077	0.22746	1.17077	up	-1.27507	-0.350571	1.27507	down	-1.32042	-0.400999	1.32042	down	56	24.5	51.5	94	26	39	44	17	37.5	43	34	28	29	37.5	19.5	48	30.5	64	31.5	30.5	49.5	34	32.3333	39	37	26	32	29	37	37	53	61.75	31	25.5	70	43.5	18	34.5	22	-0.02315	-1.08518	-0.404531	-0.139652	-1.08728	-0.561557	-0.208717	-1.25141	-0.766262	-0.48314	-0.595016	-1.32791	-0.982959	-0.792676	-1.29117	-0.201338	-0.987575	-0.338624	-0.727715	-1.09714	-0.31432	-1.11357	-0.806473	-0.88575	-0.804812	-1.0776	-0.818011	-0.572664	-0.736096	-0.305266	0.17896	0	-0.873706	-0.873462	0.68136	-0.157829	-1.34268	-0.399744	-1.12409	Pcdh20	C630015B17Rik|Pcdh13	219257	ENSMUSG00000050505	GO:0005509|GO:0005886|GO:0007155|GO:0007156|GO:0016020	chr14	MGI:MGI:2443376|AllianceGenome:MGI:2443376	protocadherin 20	88708832	protein-coding	88702183	-
211712	1.2	0.263037	1.2	up	1.13743	0.18578	1.13743	up	-1.2022	-0.26568	1.2022	down	-1.13952	-0.188424	1.13952	down	201	231	170.914	394	254	199	200.985	133	191	183	177	165	223.825	224	142	154	162.5	330	116	224.5	199.5	176	148	204	247	184	177	160.428	235.833	131.414	133	184	238	182	246.5	192.58	171	134	204	-0.141361	0.189954	-0.635815	-0.0340962	0.23906	-0.172242	0.0208912	-0.245501	-0.379559	-0.355612	-0.17678	-0.730851	0.00337887	-0.176048	-0.388731	-0.481421	-0.535924	0.0657907	-0.808921	-0.179217	-0.265338	-0.703513	-0.573878	-0.460634	-0.0278053	-0.216389	-0.312313	-0.0667696	-0.0258327	-0.438655	-0.455585	-0.386713	0.105008	0	0.535613	0.0266361	-0.0566583	-0.404086	0.126992	Pcdh9		211712	ENSMUSG00000055421	GO:0005515|GO:0005886|GO:0007155|GO:0030426|GO:0044291	chr14	MGI:MGI:1306801|AllianceGenome:MGI:1306801	protocadherin 9	94128115	protein-coding	93251136	-
13134	1.17422	0.231707	1.17422	up	1.05876	0.0823771	1.05876	up	-1.39999	-0.485421	1.39999	down	-1.26233	-0.336091	1.26233	down	669.5	293.333	650	545.347	157.167	414	521.5	136.898	216	239	549.796	211.493	339	404.333	230.5	396.326	215.333	929.5	228.825	490	395	470.833	268	350	430	215.564	238	440.811	404	331	341.993	806.261	497.993	543	557	415	149.5	386.5	121	0.0175142	-1.04241	-0.285655	-1.14213	-2.03049	-0.692393	-0.180546	-1.78084	-1.77911	-1.54746	-0.118648	-1.94972	-0.974719	-0.901015	-1.26687	-0.694678	-1.70681	-0.0172338	-1.40582	-0.630165	-0.856888	-0.860886	-1.29426	-1.25886	-0.804993	-1.56499	-1.46211	-0.185551	-0.826259	-0.682953	-0.67006	0.167815	-0.406842	0	0.134689	-0.442726	-1.82752	-0.452865	-2.20358	Dach1	Dac|Dach	13134	ENSMUSG00000055639	GO:0000122|GO:0000977|GO:0000978|GO:0000981|GO:0001227|GO:0001967|GO:0003677|GO:0003700|GO:0005515|GO:0005634|GO:0005654|GO:0005667|GO:0005737|GO:0005794|GO:0005829|GO:0006355|GO:0006357|GO:0007275|GO:0007585|GO:0010944|GO:0016607|GO:0030336|GO:0033262|GO:0044342|GO:0045892|GO:0046545|GO:0048147|GO:0050673|GO:0060244|GO:2000279	chr14	MGI:MGI:1277991|AllianceGenome:MGI:1277991	dachshund family transcription factor 1	98407208	protein-coding	98024294	-
76789	1.05685	0.0797663	1.05685	up	1.06164	0.0862985	1.06164	up	-1.0003	-0.000426866	1.0003	down	-1.00484	-0.00695906	1.00484	down	1086	1171.75	1350.75	2250.58	1247.07	1084.67	1165	841.333	1376.63	1400.39	908.494	1397.67	1232.27	1225.53	967.5	1031.78	1201.67	1379.1	1069	1284.64	1021.08	1439.88	1146.68	1378.58	1228.57	1102.53	1169.08	1002.53	1227.23	888	1177.37	1188.78	1081.28	980.384	891.875	818.333	807.083	892.15	1019.2	-0.0984697	0.141788	-0.04426	0.0890684	0.143831	-0.116697	0.165193	0.0248833	0.0790739	0.189437	-0.20792	-0.0392361	0.0733881	-0.115075	-0.0112267	-0.128159	-0.0402651	-0.261887	0.00427723	-0.053504	-0.300566	-0.0620823	-0.0109558	-0.094965	-0.104279	-0.0242176	0.0203772	0.186015	-0.037138	-0.0730772	0.299614	-0.0858707	-0.102148	0.0385418	0	-0.277002	-0.208804	-0.0598993	0.056922	Mzt1	2410129H14Rik|Mozart1	76789	ENSMUSG00000033186	GO:0000930|GO:0000931|GO:0005737|GO:0005813|GO:0005819|GO:0005856|GO:0031021|GO:0033566|GO:0051415|GO:0090307	chr14	MGI:MGI:1924039|AllianceGenome:MGI:1924039	mitotic spindle organizing protein 1	99283572	protein-coding	99271980	-
77744	1.09928	0.136554	1.09928	up	1.16792	0.223947	1.16792	up	1.0664	0.0927512	1.0664	up	1.00372	0.00535846	1.00372	up	253.75	199.333	279	585.282	323.958	367.067	354.931	200.898	355.552	334.5	187.667	252.304	257.5	421.583	231.5	262.333	215.004	303.903	357.724	228.5	269	356.167	229.583	287.7	303.667	238.292	281.5	219.136	288.125	190.985	239.939	321.796	282.501	220.955	184.25	204.128	185.303	213.5	151.25	-0.157452	-0.37506	-0.281121	0.184537	0.237736	0.358728	0.489036	-0.00276899	0.164626	0.162247	-0.444661	-0.470457	-0.146722	0.383968	-0.035913	-0.0652542	-0.484303	-0.40537	0.463497	-0.506042	-0.186425	-0.0388393	-0.29276	-0.316942	-0.0821309	-0.195669	0.00476885	0.0308285	-0.0892091	-0.251616	0.0433536	0.0674224	0	-0.0724921	-0.236613	-0.241655	-0.293073	-0.0843868	-0.656945	Bora	6720463M24Rik	77744	ENSMUSG00000022070	GO:0005634|GO:0005737|GO:0007049|GO:0007088|GO:0019901|GO:0032147|GO:0032880|GO:0051301|GO:0060236|GO:0072687	chr14	MGI:MGI:1924994|AllianceGenome:MGI:1924994	bora, aurora kinase A activator	99311976	protein-coding	99283880	+
72662	-1.04098	-0.057936	1.04098	down	1.00072	0.00103554	1.00072	up	-1.0401	-0.0567186	1.0401	down	-1.08349	-0.11569	1.08349	down	291.788	234.912	360	472.657	307.803	365.781	313	205.617	363.686	327.496	268.34	405.752	289	391.891	215.869	330.839	340.781	459.571	301.344	344.795	330.778	377.898	297.467	393.949	324	272.478	308	250.42	320.661	236.956	274	385.197	313.721	264.971	296.964	272.204	323.949	244	214	-0.190801	-0.372981	-0.14825	-0.358663	-0.0709262	0.118805	0.0727992	-0.204135	-0.0376015	-0.103142	-0.163635	-0.0198841	-0.215086	0.0437398	-0.371633	0.0346146	-0.0546832	-0.0435534	-0.0188007	-0.147359	-0.12303	-0.188257	-0.153909	-0.0983591	-0.223486	-0.237119	-0.100297	-0.0115132	-0.169717	-0.175315	0	0.0920138	-0.0836353	-0.04527	0.217146	-0.0612984	0.277948	-0.126603	-0.391131	Dis3	2810028N01Rik	72662	ENSMUSG00000033166	GO:0000175|GO:0000176|GO:0000177|GO:0000178|GO:0003723|GO:0004518|GO:0004519|GO:0004527|GO:0004540|GO:0005085|GO:0005634|GO:0005654|GO:0005737|GO:0005829|GO:0006364|GO:0006396|GO:0006401|GO:0016075|GO:0016787|GO:0071034	chr14	MGI:MGI:1919912|AllianceGenome:MGI:1919912	DIS3 homolog, exosome endoribonuclease and 3'-5' exoribonuclease	99337206	protein-coding	99314070	-
52023	-1.0044	-0.00633464	1.0044	down	-1.06763	-0.0944067	1.06763	down	-1.00115	-0.00165469	1.00115	down	1.06173	0.0864174	1.06173	up	169	164	242.985	401.993	208.791	216.985	134	150	229.869	198.993	165	260.5	204.296	242	163	154.898	243.5	249.248	173.791	239.949	232	264	217.927	220.464	248.361	216.587	177.5	162.957	234.5	128.087	167.984	231.558	204.485	168.905	124	164	202.5	148	156	-0.277577	-0.190287	-0.0142574	0.108833	0.0702453	0.0665431	-0.450011	0.0419908	0.00163364	-0.120785	-0.164108	0.0419216	-0.0143771	0.0494161	-0.0757942	-0.35908	0.161513	-0.225139	-0.111737	0.0307493	0.0663528	-0.00459528	0.0983257	-0.234708	0.0940795	0.132811	-0.194288	0.0697465	0.0799427	-0.361693	-0.00472975	0.0589075	0	0.00622988	-0.341679	-0.0911732	0.301223	-0.146767	-0.146076	Pibf1		52023	ENSMUSG00000022064	GO:0005136|GO:0005615|GO:0005634|GO:0005813|GO:0007080|GO:0031393|GO:0032695|GO:0032733|GO:0032815|GO:0034451|GO:0042531|GO:0042532|GO:0042976|GO:0060271|GO:0071539|GO:0090307|GO:1905515	chr14	MGI:MGI:1261910|AllianceGenome:MGI:1261910	progesterone immunomodulatory binding factor 1	99491930	protein-coding	99337332	+
12224	1.00646	0.00928474	1.00646	up	1.22585	0.293788	1.22585	up	1.02251	0.0321126	1.02251	up	-1.19118	-0.25239	1.19118	down	389	263	422	433.383	138.912	250	359	205.993	291.956	338.89	210	173.5	157.5	255	329.237	1310.72	149	508.839	288	645.381	263.5	226.993	205.5	322	284	182.5	173.5	121	257.5	241.5	177	502	180	247	197	481	163	175.5	184	0.598993	0.164903	0.45594	-0.10887	-0.843814	-0.0553036	0.645563	0.173445	0.0203996	0.321142	-0.142361	-0.870603	-0.71586	-0.201271	0.612285	2.39572	-0.873272	0.478314	0.290802	1.132	-0.0761452	-0.548664	-0.312557	-0.0143638	-0.0386462	-0.440419	-0.553348	-0.68591	-0.111249	0.227032	-0.255483	0.849047	-0.510178	0.228352	0	1.13499	-0.338004	-0.227069	-0.234092	Klf5	4930520J07Rik|Bteb2|CKLF|IKLF	12224	ENSMUSG00000005148	GO:0000122|GO:0000978|GO:0000981|GO:0001228|GO:0001525|GO:0003677|GO:0003700|GO:0005515|GO:0005634|GO:0005654|GO:0005667|GO:0005794|GO:0006357|GO:0010468|GO:0014816|GO:0014901|GO:0014908|GO:0030033|GO:0032534|GO:0035914|GO:0043231|GO:0043403|GO:0043426|GO:0043565|GO:0045600|GO:0045893|GO:0045944|GO:0046872|GO:0060576|GO:0061586|GO:0099156|GO:1902895|GO:1990830|GO:1990837	chr14	MGI:MGI:1338056|AllianceGenome:MGI:1338056	Kruppel-like transcription factor 5	99550848	protein-coding	99536127	+
16597	-1.06396	-0.0894447	1.06396	down	-1.02615	-0.0372461	1.02615	down	1.07896	0.109638	1.07896	up	1.04062	0.0574393	1.04062	up	1017	1204.67	1117	1975.01	1458.87	1202.38	1025.52	831.463	1443.72	1570	1132.54	1630.9	1351.9	1465.74	751.689	941.92	1182.67	1979.51	1245.32	1277.32	1308.27	1471.5	1102.42	1431.85	1387.55	1291.67	1212	906.796	1330.42	854.361	823.442	1124.18	1072.14	944.441	828.938	914.5	1032.17	1132.38	1112.96	-0.0787716	0.296166	-0.203988	0.0150309	0.48455	0.146352	0.0956144	0.122262	0.262121	0.468774	0.224492	0.297814	0.321466	0.257546	-0.260949	-0.145211	0.0511436	0.373935	0.33893	0.0526543	0.1714	0.0836639	0.0466652	0.0741367	0.185694	0.318608	0.186793	0.155618	0.193747	-0.0143871	-0.101809	-0.0520821	0	0.0990601	0.00882626	-0.00230408	0.260498	0.398499	0.298285	Klf12	2700063E05Rik|AP-2rep|B130052C06Rik|D530033K05Rik	16597	ENSMUSG00000072294	GO:0000122|GO:0000977|GO:0000978|GO:0000981|GO:0001227|GO:0003677|GO:0003700|GO:0005515|GO:0005634|GO:0005654|GO:0005829|GO:0006355|GO:0006357|GO:0045944|GO:0046872|GO:1990837	chr14	MGI:MGI:1333796|AllianceGenome:MGI:1333796	Kruppel-like transcription factor 12	100522153	protein-coding	100103617	-
210789	1.19748	0.260003	1.19748	up	-1.2892	-0.366476	1.2892	down	-1.17247	-0.229556	1.17247	down	1.3167	0.396923	1.3167	up	442.905	307.336	654.993	1158.25	393.752	436.861	483.333	530.5	519	428.47	246.303	484	477.279	452.92	365.902	572.413	498.724	438.971	401	654	802.649	833.493	799.825	868.668	734.903	620	711.745	375.991	554.964	466.991	426.89	490	511.971	254	420	420.555	484.985	444.876	313.628	-0.211668	-0.608232	0.092289	0.31148	-0.338591	-0.247943	0.0767107	0.540318	-0.147505	-0.338371	-0.910204	-0.388419	-0.114266	-0.370399	-0.233272	0.202595	-0.12823	-0.732658	-0.229552	0.15325	0.532934	0.329973	0.650101	0.419494	0.335131	0.326066	0.485189	-0.0481062	-0.00131607	0.180517	0.0167456	-0.183745	0	-0.729218	0.094306	-0.0566387	0.237179	0.116976	-0.462632	Tbc1d4	5930406J04Rik|A930035N22|As160	210789	ENSMUSG00000033083	GO:0005096|GO:0005737|GO:0005829|GO:0016192|GO:0030659|GO:0031339|GO:0031982|GO:0032869|GO:0090630	chr14	MGI:MGI:2429660|AllianceGenome:MGI:2429660	TBC1 domain family, member 4	101846282	protein-coding	101679803	-
66200	-1.0054	-0.00777654	1.0054	down	1.00343	0.00494571	1.00343	up	1.00178	0.00256152	1.00178	up	-1.00707	-0.0101607	1.00707	down	449.999	403.22	654.762	1034.02	502.561	430.358	473.412	269.92	525.96	555.201	377	628.853	447.5	580.948	478	462.952	494.167	615.333	447.5	504.499	550.904	656.97	493	631.977	582.182	449.318	383.949	378.467	501.999	391.385	519.985	531.5	360.946	433.97	344.985	375.985	344.606	433.131	410.478	-0.122284	-0.150021	0.158237	0.214253	0.0798788	-0.203123	0.113247	-0.368049	-0.0618296	0.101903	-0.229617	0.0557547	-0.140755	0.055213	0.218738	-0.0371399	-0.0750141	-0.178959	-0.00481033	-0.154731	0.0564241	0.0530891	0.0184612	0.0270195	0.0655041	-0.0720062	-0.338799	0.0278206	-0.079565	-0.00783253	0.367808	0	-0.43782	0.110007	-0.123091	-0.151799	-0.189359	0.144834	-0.00792313	Commd6	1110059J08Rik|1700063H17Rik	66200	ENSMUSG00000075486	GO:0005575|GO:0005634|GO:0005737|GO:0032088|GO:0051059	chr14	MGI:MGI:1913450|AllianceGenome:MGI:1913450	COMM domain containing 6	101877907	protein-coding	101871202	-
50933	1.15472	0.207545	1.15472	up	1.10519	0.144291	1.10519	up	-1.01206	-0.0172893	1.01206	down	1.03237	0.0459651	1.03237	up	208.388	198.686	327.447	489.07	215.417	210.316	218.858	156.701	220.679	225.351	161.635	239.967	177.277	211.489	147.717	283.813	256.345	252.518	184.498	219.157	206.34	261.566	225.238	299.387	263.867	181.799	212.744	164.285	220.065	145.751	209.03	233.667	169.798	137.854	122.86	235.081	188.484	162.431	167.894	0.292847	0.354685	0.684308	0.659881	0.383497	0.289676	0.525927	0.373216	0.210948	0.326848	0.0743418	0.191652	0.0491495	0.123164	0.0503502	0.782718	0.503852	0.0618448	0.242688	0.168165	0.165425	0.25022	0.414104	0.47494	0.449624	0.148377	0.335186	0.34964	0.25646	0.0928688	0.578826	0.340169	0	-0.0186663	-0.0868297	0.696462	0.465917	0.255637	0.228106	Uchl3		50933	ENSMUSG00000022111	GO:0004843|GO:0005654|GO:0005737|GO:0005829|GO:0006508|GO:0006511|GO:0007628|GO:0008233|GO:0008234|GO:0016579|GO:0016787|GO:0030163|GO:0032869|GO:0042755|GO:0043130|GO:0045600|GO:0060041|GO:0101005	chr14	MGI:MGI:1355274|AllianceGenome:MGI:1355274	ubiquitin carboxyl-terminal esterase L3 (ubiquitin thiolesterase)	101933561	protein-coding	101891403	+
102633345	-1.01856	-0.0265239	1.01856	down	1.14765	0.19868	1.14765	up	1.02859	0.0406692	1.02859	up	-1.13645	-0.184534	1.13645	down	32	23	35.5	53.8333	29.3333	34.75	33	17.5	46.0833	25	21	35.25	36.625	43	29.2	20	26.5	35.5	51.3333	38.5333	22	28	17	39.5	32.0333	23.5	25.25	32.2	28	30.5	18.8333	48	39.5	29	24.5	24.25	17.8333	13.0417	26	-0.142599	-0.48842	-0.253378	-0.255907	-0.225342	-0.040112	0.0641518	-0.521687	0.218999	-0.577642	-0.602255	-0.307809	0.0417233	0.0926757	-0.0207677	-0.776466	-0.502486	-0.500971	0.664735	-0.0719404	-0.796338	-0.705776	-1.04605	-0.179465	-0.324857	-0.535548	-0.471894	0.26625	-0.450288	0.103924	-0.625838	0.324501	0.163784	0	-0.145308	-0.312954	-0.668192	-1.11531	-0.19518	Gm9922		102633345		GO:0003674|GO:0005575|GO:0008150	chr14	MGI:MGI:3642123|AllianceGenome:MGI:3642123	predicted gene 9922	101967164	ncRNA	101965036	-
380928	1.03882	0.0549452	1.03882	up	1.23657	0.306341	1.23657	up	1.08682	0.120112	1.08682	up	-1.09527	-0.131283	1.09527	down	1140.02	646.777	1188.25	1280.92	530.546	632.466	1043.24	722.605	897.759	646.128	565.304	673.5	683.015	890.23	885.846	2652.54	573.294	1197.27	682.006	1366.04	850.875	804.952	652.613	776.679	652.759	587.409	609.186	417.715	734.328	554.38	684.39	1404.15	503.292	695.171	558.174	915.657	487.901	491.237	427.387	0.45462	-0.232478	0.253872	-0.240992	-0.606098	-0.41183	0.488998	0.288472	-0.0546122	-0.443444	-0.40931	-0.609448	-0.294883	-0.0931759	0.344626	1.71714	-0.624897	0.0171995	-0.161069	0.51819	-0.0805874	-0.417994	-0.341054	-0.439692	-0.533573	-0.449537	-0.436986	-0.593984	-0.294983	-0.269704	0	0.637396	-0.722366	0.0256224	-0.193068	0.368175	-0.451873	-0.437707	-0.713842	Lmo7	FBXO20|Gm914|mKIAA0858	380928	ENSMUSG00000033060	GO:0005634|GO:0005635|GO:0005654|GO:0005737|GO:0005886|GO:0005912|GO:0009986|GO:0016324|GO:0042805|GO:0045944	chr14	MGI:MGI:1353586|AllianceGenome:MGI:1353586	LIM domain only 7	102172141	protein-coding	101967371	+
239217	-1.07013	-0.097786	1.07013	down	1.0237	0.0337996	1.0237	up	1.12813	0.173938	1.12813	up	1.02979	0.0423524	1.02979	up	2982	3082.5	3161	3140.83	1416	2142.5	2464.5	2087.83	2864.83	2433.6	2223	3228.5	3486.5	2341.64	2397	4994.83	2277	3193	1631	3457	2060	2582	2457	2702	1911.25	2753.5	2339	2342.5	2696.5	1450	2013.5	3042.83	2283.5	2067.5	1387	1844.5	2029.25	2250.5	1669.5	0.28503	0.463469	0.108604	-0.503839	-0.746641	-0.208409	0.172401	0.262385	0.0626259	-0.0870581	0.00928497	0.0948525	0.500094	-0.25472	0.223914	1.07339	-0.191923	-0.124456	-0.459983	0.300894	-0.361777	-0.293294	0.0147295	-0.197869	-0.540494	0.222479	-0.0528641	0.336658	0.0247936	-0.439411	0	0.196302	-0.0974007	0.041255	-0.436701	-0.178288	0.0475979	0.201232	-0.304854	Kctd12	Pfet1|Pfetin	239217	ENSMUSG00000098557	GO:0005515|GO:0005886|GO:0008277|GO:0016020|GO:0042734|GO:0042802|GO:0042995|GO:0043235|GO:0045202|GO:0045211|GO:0051260	chr14	MGI:MGI:2145823|AllianceGenome:MGI:2145823	potassium channel tetramerisation domain containing 12	103220073	protein-coding	103214017	-
105245846	1.07707	0.107113	1.07707	up	1.36242	0.446174	1.36242	up	1.09727	0.133918	1.09727	up	-1.1528	-0.205144	1.1528	down	33	38.8333	49.0333	64.1667	63.5333	62.1667	32.75	32.2	60.25	45.3333	31.5	40.3333	38.3333	64.75	26.5	61.5	31	42.4167	46.45	31.8333	30.9167	45.8333	54.4762	31.0735	31.6667	27.0714	35	26.5	34.8333	39.1667	35.3333	35.5	53.5	20.25	22	40.8333	36.5	30.8333	18.8333	0.0125093	0.377956	0.32328	0.108131	1.00034	0.90973	0.163895	0.468733	0.716429	0.391716	0.0934219	-0.00274515	0.218208	0.793933	-0.0500298	0.954834	-0.165496	-0.133445	0.631232	-0.236795	-0.194743	0.115908	0.74475	-0.41492	-0.230752	-0.220724	0.109892	0.0958958	-0.0245323	0.575455	0.392617	0	0.712184	-0.407417	-0.189872	0.549523	0.475842	0.236771	-0.549689	Gm41235		105245846			chr14	MGI:MGI:5624120|AllianceGenome:MGI:5624120	predicted gene, 41235	103286176	ncRNA	103279911	-
211286	1.04999	0.0703772	1.04999	up	-1.08419	-0.116615	1.08419	down	1.03013	0.0428204	1.03013	up	1.17268	0.229812	1.17268	up	1077	1222	1371	2178	1309	1281	1102	814	1331	1444.2	1155	1635	1176	1205.5	956	854	1220.5	1581	1053	1456	1253	1715	1271	1879	1441	1277	1448	1058	1346	964	1043	1112	1109	1010	568	920	963	951	1112	-0.0448437	0.268	0.04284	0.107406	0.27939	0.188954	0.150619	0.0428677	0.0960731	0.299509	0.204058	0.252667	0.0715914	-0.0732203	0.0371551	-0.33535	0.0478029	0.0008564	0.0481529	0.192772	0.0603533	0.255815	0.203183	0.417456	0.191448	0.253359	0.394693	0.329337	0.161772	0.111029	0.190421	-0.116568	0	0.147111	-0.585318	-0.0424242	0.111648	0.0978918	0.248274	Cln5	A730075N08Rik	211286	ENSMUSG00000022125	GO:0005515|GO:0005537|GO:0005764|GO:0005765|GO:0005775|GO:0005783|GO:0005794|GO:0006465|GO:0007040|GO:0007042|GO:0007601|GO:0016020|GO:0016798|GO:0042147|GO:0048471|GO:0070085|GO:0160121|GO:1904426	chr14	MGI:MGI:2442253|AllianceGenome:MGI:2442253	ceroid-lipofuscinosis, neuronal 5	103315064	protein-coding	103307679	+
50789	-1.02041	-0.0291442	1.02041	down	-1.04923	-0.0693296	1.04923	down	-1.0379	-0.0536731	1.0379	down	-1.00939	-0.0134877	1.00939	down	2467.83	2297.67	3074.65	4430.81	2457	2531.3	2209.8	1771.06	3037.32	2802.44	2243.67	3161.12	2621.81	2719.5	2328.59	2350	2801.17	3341.76	2282.67	2967.73	2501.3	3391.14	2613.93	3131.77	2604.5	2663.25	2735.17	2321.98	3022.98	2077.93	2262.5	2940.94	2599.54	2225.06	2144.33	2036.33	2024.92	2146.33	2295.17	-0.135222	-0.107677	-0.0785675	-0.154631	-0.0987787	-0.115042	-0.132194	-0.122218	-0.00024128	-0.0306797	-0.124579	-0.0827894	-0.0583353	-0.186113	0.0349245	-0.161599	-0.0402441	-0.205976	-0.122233	-0.0664806	-0.228957	-0.047225	-0.0431633	-0.132132	-0.241217	0.0271873	0.0256586	0.17675	0.0424624	-0.0675306	0.020999	-4.95911e-05	-0.0576077	0	0.0446472	-0.182758	-0.102699	-0.0143528	0.00711346	Fbxl3	FBK|Fbl3a|Fbxl3a|Ovtm|Play68	50789	ENSMUSG00000022124	GO:0004842|GO:0005515|GO:0005634|GO:0005654|GO:0005737|GO:0005829|GO:0016567|GO:0016604|GO:0019005|GO:0031146|GO:0031648|GO:0042752|GO:0043153|GO:0043161|GO:0048511	chr14	MGI:MGI:1354702|AllianceGenome:MGI:1354702	F-box and leucine-rich repeat protein 3	103337016	protein-coding	103318470	-
105689	1.02755	0.0392096	1.02755	up	-1.05827	-0.0817038	1.05827	down	-1.05069	-0.0713328	1.05069	down	1.03496	0.0495806	1.03496	up	1850.62	1748.35	2323.05	2887.46	1653.56	2097.23	1986.85	1258.63	2154.24	1876.05	1487.8	1988.37	1782.03	2009.74	1358.03	2489.61	1679.26	2996.6	1732.43	2383.93	2255.54	2538.96	1966.12	2407.99	2123.79	2108.22	1817.89	1425.86	2244.34	1675.86	2076.23	2521.62	1847.47	1539.31	1445.34	1815.76	1351.04	1367.95	1140.44	-0.0259905	0.0226116	0.0414963	-0.247931	-0.145634	0.138038	0.238845	-0.0905113	0.0286112	-0.0851936	-0.192785	-0.22717	-0.0909052	-0.0979767	-0.218547	0.446131	-0.253978	0.161213	0.00431442	0.141967	0.146306	0.0597076	0.0704374	0.0131884	-0.0111132	0.214493	-0.039237	-0.00230598	0.137249	0.146693	0.421516	0.302495	-0.0258389	-0.00708961	0	0.176307	-0.162026	-0.139748	-0.477423	Mycbp2	C130061D10Rik|Pam|Phr1	105689	ENSMUSG00000033004	GO:0005085|GO:0005515|GO:0005634|GO:0005654|GO:0005737|GO:0005829|GO:0005856|GO:0005886|GO:0007411|GO:0008045|GO:0008270|GO:0008582|GO:0015630|GO:0016567|GO:0016740|GO:0021785|GO:0021952|GO:0030424|GO:0031267|GO:0031398|GO:0032880|GO:0032922|GO:0042177|GO:0042802|GO:0042995|GO:0043231|GO:0046872|GO:0048511|GO:0048667|GO:0050905|GO:0051493|GO:0061630|GO:0070936|GO:1902667	chr14	MGI:MGI:2179432|AllianceGenome:MGI:2179432	MYC binding protein 2, E3 ubiquitin protein ligase	103584236	protein-coding	103350847	-
64929	1.60478	0.682379	1.60478	up	2.72884	1.44829	2.72884	up	-1.32645	-0.407572	1.32645	down	-2.25555	-1.17348	2.25555	down	1256.16	438.425	1341.46	744.437	95.0584	602.189	1100.71	489.084	488.24	492.831	568.503	29.015	113	565.727	1242.99	4017.28	20.015	1528.58	661.194	1593.45	571.044	260.335	165.762	197.905	457.742	36.5138	66.9927	242.319	173.629	550.036	463.28	1827.04	219.145	669.888	245.953	1120.87	120.741	316.312	200.446	1.15752	-0.230479	0.991781	-0.461014	-2.52375	0.0803328	1.12929	0.288283	-0.370412	-0.271234	0.161766	-4.58332	-2.32754	-0.184312	1.39625	2.87892	-4.90208	0.932574	0.357156	1.30328	-0.0929985	-1.48359	-1.75523	-1.84927	-0.482655	-3.89445	-3.05886	-0.816662	-1.81247	0.281883	0	1.58014	-1.35894	0.535111	-0.812462	1.22285	-1.90361	-0.509844	-1.24324	Scel	9230114I02Rik	64929	ENSMUSG00000022123	GO:0005737|GO:0008544|GO:0009792|GO:0016020|GO:0030216|GO:0046872|GO:0048471|GO:0090263	chr14	MGI:MGI:1891228|AllianceGenome:MGI:1891228	sciellin	103850782	protein-coding	103750777	+
105439	1.08818	0.121911	1.08818	up	-1.05626	-0.0789698	1.05626	down	-1.27407	-0.349448	1.27407	down	-1.10847	-0.148566	1.10847	down	118.172	71.5109	135.704	180.309	91.9088	120.216	97.5547	54.8321	81.1609	104.367	113.58	113.427	75.3978	127.604	82.2628	64.9927	64.2501	210.196	87.0219	134.27	148.537	122.41	94.5886	124.438	104.923	90.6447	103.605	98.0815	109.635	116.275	96.6569	154.905	101.277	113.164	95.1958	78.7299	80.648	95.1635	85.8869	-0.0706682	-0.664698	-0.131615	-0.324817	-0.39049	-0.0623822	-0.184911	-0.68683	-0.777269	-0.328784	0.0201836	-0.434544	-0.729392	-0.150867	-0.339305	-0.888998	-1.03759	0.252065	-0.386591	-0.0837884	0.146105	-0.390359	-0.382732	-0.336776	-0.425982	-0.400794	-0.247962	0.0603609	-0.293887	0.221769	-0.0790629	0.20197	-0.290639	0.151484	0	-0.426836	-0.30394	-0.0608349	-0.284063	Slain1	9630044O09Rik	105439	ENSMUSG00000055717	GO:0003674|GO:0005737|GO:0005856|GO:0007020|GO:0031116|GO:0031122|GO:0035371	chr14	MGI:MGI:2145578|AllianceGenome:MGI:2145578	SLAIN motif family, member 1	103942343	protein-coding	103887664	+
13618	-1.46876	-0.554599	1.46876	down	-1.18376	-0.243375	1.18376	down	1.11699	0.159614	1.11699	up	-1.11081	-0.15161	1.11081	down	10421.6	11452	10676.4	12899.2	6252	11013.5	7543	9501.55	18984.9	10359.5	9934.33	20074.7	16329.5	14938.9	16897.3	10347.2	19214.6	13805.7	14709	10222.3	9621.47	13640.1	12762.3	16084.1	11139.8	13225.9	13132.1	9100.7	11757.2	11595.4	10594.3	12551.6	13259.8	7429.01	7706.37	9727	11817	11062.9	12664.2	-0.150434	0.116199	-0.376109	-0.706473	-0.844838	-0.0871954	-0.454448	0.207849	0.550263	-0.237965	-0.0714922	0.490601	0.487029	0.178073	0.800711	-0.11657	0.644385	-0.252874	0.472191	-0.375669	-0.378856	-0.132695	0.15095	0.134976	-0.238049	0.245817	0.195575	0.053895	-0.0915079	0.319326	0.15482	0	0.199651	-0.354154	-0.203309	-0.020215	0.34875	0.257949	0.37772	Ednrb	ET-B|ET-BR|ETR-b|ETb|Sox10m1	13618	ENSMUSG00000022122	GO:0000122|GO:0001755|GO:0001934|GO:0002001|GO:0002027|GO:0004930|GO:0004962|GO:0005515|GO:0005886|GO:0006885|GO:0007165|GO:0007186|GO:0007200|GO:0007204|GO:0007422|GO:0007497|GO:0008217|GO:0008284|GO:0010033|GO:0010467|GO:0014043|GO:0014826|GO:0016020|GO:0017046|GO:0019722|GO:0019934|GO:0030202|GO:0030318|GO:0031620|GO:0031702|GO:0031965|GO:0032341|GO:0032496|GO:0035645|GO:0035810|GO:0035812|GO:0042045|GO:0042310|GO:0042311|GO:0043066|GO:0043123|GO:0043473|GO:0048066|GO:0048246|GO:0048265|GO:0048484|GO:0050678|GO:0051248|GO:0055078|GO:0060070|GO:0060406|GO:0061028|GO:0070294|GO:0070588|GO:0071806|GO:0072112|GO:0086100|GO:0097018|GO:0097402|GO:0160093|GO:1904383|GO:1990839	chr14	MGI:MGI:102720|AllianceGenome:MGI:102720	endothelin receptor type B	104081764	protein-coding	104052055	-
73877	-1.06835	-0.0953833	1.06835	down	-1.03127	-0.0444179	1.03127	down	1.1727	0.229831	1.1727	up	1.13199	0.178866	1.13199	up	37	41	64	87.5	38.5	41	43.5	40.5	61	48	30.5	57.5	64	56.5	45	56.5	51	39.5	67.5	65.5	43	65.5	51.5	51.5	51.5	50	45	38.5	44.5	35	48.5	55	50	41	27	40.5	23.5	32.5	20.3333	-0.437006	-0.158289	0.0930152	-0.0589833	-0.336884	-0.305361	-0.0411587	0.18502	0.119703	-0.140396	-0.567695	-0.10573	0.343106	-0.0172701	0.099329	0.217925	-0.0618405	-0.850797	0.555867	0.189588	-0.333365	0.0164318	0.0491233	-0.300605	-0.143718	0.0498595	-0.142112	0.0201879	-0.285769	-0.20139	0.234998	0.0170383	0	-0.00428915	-0.50899	-0.0768766	-0.773968	-0.301854	-1.0537	4930432J09Rik		73877	ENSMUSG00000115727	GO:0003674|GO:0005575|GO:0008150	chr14	MGI:MGI:1921127|AllianceGenome:MGI:1921127	RIKEN cDNA 4930432J09 gene	104264578	ncRNA	104215064	-
72486	-1.20037	-0.263483	1.20037	down	-1.17339	-0.23068	1.17339	down	1.10261	0.140926	1.10261	up	1.07783	0.108123	1.07783	up	126	164.688	192.5	329	146.744	137.756	151.583	85.9613	208.636	198.098	163.905	230.927	213	174.476	156	156.876	201.949	264.091	162.985	170.5	185	239.126	165	233.633	200.053	214.894	148	159.333	193.2	128	170.143	221.311	145.569	127	68	162.089	158.265	169	118.45	-0.296022	0.220902	0.0548863	0.224905	-0.0333533	-0.183784	0.133022	-0.356058	0.266964	0.277866	0.231441	0.27323	0.450973	-0.0174065	0.266035	0.0643854	0.296737	0.26347	0.200807	-0.0570507	0.144908	0.257792	0.102101	0.254148	0.187173	0.526641	-0.0513549	0.442462	0.205605	0.0424838	0.418845	0.398769	-0.0851426	0	-0.803258	0.297071	0.3508	0.449814	-0.138188	Obi1	2610206B13Rik|2810449K13Rik|Obl1|Rnf219	72486	ENSMUSG00000022120	GO:0000785|GO:0003682|GO:0004842|GO:0005694|GO:0006275|GO:0006513|GO:0016740|GO:0046872|GO:0048026|GO:0051865	chr14	MGI:MGI:1919736|AllianceGenome:MGI:1919736	ORC ubiquitin ligase 1	104760102	protein-coding	104714970	-
74213	-1.04379	-0.0618264	1.04379	down	1.05316	0.0747219	1.05316	up	1.09408	0.129716	1.09408	up	-1.00475	-0.00683241	1.00475	down	960.012	865.753	1062.38	1644.46	1125.41	1247.71	976.311	758.365	1449.22	1352.75	994.879	1165.79	1009.99	1324.68	675.055	1051.55	1042.8	1336.82	1189.41	1058.11	1173.95	1287.45	905.388	1202.05	1146.55	913.891	864.187	715.724	1211.43	760.967	923.216	1011.17	991.418	747.118	665.826	945.396	769.013	856.256	759.434	0.0429564	0.024477	-0.0713901	-0.0442858	0.315067	0.404656	0.229602	0.194426	0.472529	0.458829	0.242453	0.018383	0.105743	0.31649	-0.211157	0.218548	0.0744867	0.012517	0.477592	-0.0140591	0.220032	0.0958195	-0.0324774	0.0266876	0.115368	0.0243893	-0.0962572	0.0191679	0.263496	0.0235243	0.268117	0	0.092	-0.0341425	-0.102369	0.250555	0.0408134	0.200184	-0.0481911	Rbm26	1700009P03Rik|C230097K14Rik|MLZ-393|Pro1777|Se70-2	74213	ENSMUSG00000022119	GO:0003676|GO:0003723|GO:0005634|GO:0006397|GO:0046872	chr14	MGI:MGI:1921463|AllianceGenome:MGI:1921463	RNA binding motif protein 26	105414750	protein-coding	105344187	-
76273	-1.03331	-0.0472713	1.03331	down	-1.01922	-0.027465	1.01922	down	-1.0396	-0.0560282	1.0396	down	-1.05397	-0.0758346	1.05397	down	939.727	921.702	987.459	1652.74	992.945	848.024	724.669	616.788	981.89	1077.56	757.233	1243.66	1000.82	989.86	878.419	936.942	901.927	1307.93	796.926	1167.53	891.817	1168.8	833.485	1067.43	1047.88	906.472	916.448	828.524	964.817	784.781	815.142	1015.68	932.919	839.944	777.738	757.448	714.722	768.505	894.328	-0.076354	0.0263224	-0.265401	-0.125545	0.0459051	-0.240944	-0.288918	-0.192192	-0.177609	0.042203	-0.239832	0.0231686	0.00408554	-0.192361	0.0802488	-0.0364313	-0.223393	-0.107502	-0.18864	0.0394192	-0.265019	-0.132174	-0.240358	-0.233169	-0.102961	-0.0758715	-0.100048	0.141809	-0.153384	-0.0205202	0	-0.0820894	-0.0842409	0.0463142	0.0332708	-0.157717	-0.153312	-0.0443048	0.0991878	Ndfip2	0710001O20Rik|2810436B12Rik|9130207N19Rik|N4wbp5a|mKIAA1165	76273	ENSMUSG00000053253	GO:0005737|GO:0005739|GO:0005768|GO:0005783|GO:0005794|GO:0006511|GO:0007034|GO:0010629|GO:0016020|GO:0030001|GO:0031398|GO:0032410|GO:0043231|GO:0048471|GO:0050699|GO:0051224	chr14	MGI:MGI:1923523|AllianceGenome:MGI:1923523	Nedd4 family interacting protein 2	105546732	protein-coding	105496058	+
24064	1.08646	0.119635	1.08646	up	1.24233	0.313051	1.24233	up	-1.0788	-0.109424	1.0788	down	-1.23357	-0.302839	1.23357	down	2409.33	1201.2	1748.5	2885.5	2194.58	1732	1085	1122	1677	1771	1377	1909	1459	1733.5	1298	1540	1628	2044.5	1272	1623	1740.2	1552.5	1052.5	1637.7	1546.2	1131.5	1370.5	1097.5	1524.5	1405	1268	1234	1866.33	1688.5	1472.5	1467.25	950.5	1394	1442	0.365825	-0.507715	-0.357217	-0.237723	0.273926	-0.126824	-0.622758	-0.245108	-0.321502	-0.157145	-0.293253	-0.274754	-0.368264	-0.300112	-0.272583	-0.235675	-0.287516	-0.37918	-0.430201	-0.401523	-0.216727	-0.638748	-0.819907	-0.531785	-0.457842	-0.672111	-0.435613	-0.368728	-0.409517	-0.0964527	-0.27871	-0.717329	0	0.137551	0.0380402	-0.119963	-0.658149	-0.101341	-0.127759	Spry2	sprouty2	24064	ENSMUSG00000022114	GO:0000132|GO:0005515|GO:0005634|GO:0005737|GO:0005829|GO:0005856|GO:0005874|GO:0005886|GO:0007275|GO:0007605|GO:0008285|GO:0008543|GO:0009966|GO:0010628|GO:0010719|GO:0010801|GO:0015629|GO:0015630|GO:0016020|GO:0016525|GO:0019901|GO:0030324|GO:0030335|GO:0030512|GO:0031345|GO:0031397|GO:0033138|GO:0034260|GO:0035924|GO:0040037|GO:0042472|GO:0042995|GO:0043066|GO:0043407|GO:0043539|GO:0045165|GO:0045742|GO:0046580|GO:0048513|GO:0048754|GO:0051387|GO:0051897|GO:0055105|GO:0060425|GO:0060437|GO:0060449|GO:0060541|GO:0070371|GO:0070373|GO:0070374|GO:0140678|GO:1900747|GO:1902747|GO:1990752|GO:1990830	chr14	MGI:MGI:1345138|AllianceGenome:MGI:1345138	sprouty RTK signaling antagonist 2	106134559	protein-coding	106129381	-
239250	-1.58918	-0.668286	1.58918	down	-1.34691	-0.42965	1.34691	down	1.31804	0.398392	1.31804	up	1.1171	0.159756	1.1171	up	67	124	142	171	49	120	104	39	149	143	128	164	173	177.5	97	140	126	246	131	107	138	136	115	151.5	118	159	124	78	170	99	64	115	78	81	46	156	122	93	110	-0.221915	0.796809	0.601216	0.266112	-0.630507	0.602432	0.574792	-0.510973	0.766589	0.792967	0.860022	0.764786	1.13619	0.992681	0.565843	0.885483	0.601468	1.14639	0.870929	0.256086	0.707349	0.428926	0.566567	0.614522	0.410879	1.07734	0.678686	0.397258	1.00634	0.657138	-0.00646019	0.439623	0	0.336463	-0.381861	1.22713	0.960635	0.573391	0.740335	Slitrk6	4832410J21Rik|Sltk6	239250	ENSMUSG00000045871	GO:0001964|GO:0002088|GO:0002093|GO:0003674|GO:0005886|GO:0007409|GO:0007416|GO:0007601|GO:0007605|GO:0008344|GO:0009986|GO:0016020|GO:0021562|GO:0031223|GO:0035264|GO:0042472|GO:0043010|GO:0048812|GO:0050896|GO:0051965|GO:0060005|GO:0060007|GO:0060384|GO:0071944|GO:0090102|GO:1905606	chr14	MGI:MGI:2443198|AllianceGenome:MGI:2443198	SLIT and NTRK-like family, member 6	110992581	protein-coding	110986010	-
75409	1.25742	0.330466	1.25742	up	1.06439	0.0900255	1.06439	up	-1.2101	-0.275125	1.2101	down	-1.02433	-0.0346844	1.02433	down	40	25.8333	43.5	62.0833	35	66	44.5	26.5	36.75	27	33	25.5	32.3333	45.5	18.75	29.3333	24.5	70.5	45	34.5	54	70	28.5	93.5	47	33.8333	29	22.25	26	37	29.8333	61	35	38.5	59	36	22.5	20.5	15.3333	-0.229476	-0.729625	-0.368987	-0.459006	-0.379333	0.476536	0.0866861	-0.331855	-0.516307	-0.875416	-0.358984	-1.18374	-0.546889	-0.2346	-1.06865	-0.63273	-1.0245	0.0800281	0.065959	-0.640256	0.0903125	0.207346	-0.709433	0.654843	-0.180575	-0.418569	-0.680929	-0.675811	-0.966009	-0.026165	-0.371007	0.261471	-0.419518	0	0.71382	-0.151747	-0.741649	-0.871615	-1.36583	Slitrk5	2610019D03Rik	75409	ENSMUSG00000033214	GO:0003674|GO:0007268|GO:0007409|GO:0007625|GO:0009410|GO:0016020|GO:0021756|GO:0030534|GO:0043235|GO:0043588|GO:0048813|GO:0051965|GO:0072359|GO:1905606	chr14	MGI:MGI:2679448|AllianceGenome:MGI:2679448	SLIT and NTRK-like family, member 5	111920576	protein-coding	111912547	+
75957	-1.31263	-0.392455	1.31263	down	1.21344	0.279108	1.21344	up	1.06588	0.0920441	1.06588	up	-1.49435	-0.579519	1.49435	down	31	14	65	42	40.5	35	19	9	40	31	31	37	26	68.5	28	66.5	21	22	66	43	30.5	46	16	28	21	13	9	19	33	26	23	26	33	32	30	57	17	35	16	-0.0928001	-1.10902	0.714845	-0.518415	0.335641	0.0658321	-0.636713	-1.38544	0.110356	-0.1717	0.0552263	-0.142304	-0.356992	0.860045	0.0142927	1.05249	-0.742487	-1.09568	1.12291	0.181891	-0.229431	0.106033	-1.03792	-0.580289	-0.838439	-1.29409	-1.86458	-0.399209	-0.117647	-0.0307713	-0.24189	-0.464419	0	0.237621	0.242476	1.01563	-0.641632	0.404523	-0.800017	Mir17hg	5033413D16Rik|Mirhg1|mir-17-92	75957		GO:0003674|GO:0005575|GO:0009611	chr14	MGI:MGI:1923207|AllianceGenome:MGI:1923207	Mir17 host gene (non-protein coding)	115284160	ncRNA	115281822	+
23888	-1.24456	-0.315641	1.24456	down	-1.04594	-0.0648039	1.04594	down	1.00024	0.000341915	1.00024	up	-1.18962	-0.250495	1.18962	down	1624.17	2072.9	1946.4	2147.19	918	1311.4	1288.5	948.5	2018.57	1853.83	1773.33	2662.67	2047.25	1933.92	1418.92	1304.25	1616	3099.23	1400.06	1905.83	1410.67	1777.73	1817	1977.17	1398.96	1396.17	1116.5	1550.5	1633.83	1443.75	1208	1807.9	2184.7	1583.4	1284.67	1286.83	1631.67	1351.67	1565.17	-0.0442753	0.438292	-0.0436935	-0.505259	-0.824622	-0.369322	-0.215926	-0.328627	0.10478	0.0676365	0.230515	0.364135	0.279277	0.0165596	0.0147495	-0.316551	-0.139356	0.379816	-0.132978	-0.0109301	-0.360769	-0.284469	0.126664	-0.101189	-0.443377	-0.210042	-0.572498	0.288618	-0.150759	0.101631	-0.189811	-0.00752354	0.386063	0.203668	0	-0.150418	0.280272	0.0130005	0.14932	Gpc6		23888	ENSMUSG00000058571	GO:0005576|GO:0005796|GO:0005886|GO:0009966|GO:0009986|GO:0016020|GO:0016477|GO:0045202|GO:0062023|GO:0098552|GO:0098696|GO:0098978	chr14	MGI:MGI:1346322|AllianceGenome:MGI:1346322	glypican 6	118216941	protein-coding	117162709	+
13190	-1.19524	-0.257296	1.19524	down	-1.23757	-0.307506	1.23757	down	-1.17597	-0.233854	1.17597	down	-1.13575	-0.183644	1.13575	down	66352.4	54150.6	104226	96685.5	45739.6	69533.5	53068.9	47789.6	94198.6	61632.9	67085.5	92516	68453.1	75570	85711.6	57223.7	101102	94475.6	80193.2	76000.2	77131.1	105978	84536.9	100074	86608.2	75852.3	81377.3	65039.7	76318.9	85619.8	79734.4	106223	86650.7	66103.4	69663.8	66528.6	69395.4	66068.8	65235.4	-0.452842	-0.615397	-0.0618706	-0.773427	-0.946758	-0.401736	-0.612769	-0.434665	-0.11186	-0.638189	-0.288963	-0.278049	-0.418309	-0.456167	0.170435	-0.622172	0.0669422	-0.451168	-0.0540009	-0.454364	-0.34885	-0.147833	-0.0943279	-0.20064	-0.252247	-0.207336	-0.145871	-0.0818109	-0.365994	0.23074	0.0937557	0.108177	-0.065177	-0.17365	0	-0.219284	-0.0702496	-0.136786	-0.230356	Dct	DT|TRP-2|TRP2|Tyrp-2|Tyrp2|slaty|slt	13190	ENSMUSG00000022129	GO:0002052|GO:0004167|GO:0005737|GO:0005829|GO:0005886|GO:0006583|GO:0007405|GO:0009637|GO:0016020|GO:0016491|GO:0016853|GO:0021847|GO:0042438|GO:0042470|GO:0043231|GO:0043473|GO:0046872|GO:0048066|GO:0048468	chr14	MGI:MGI:102563|AllianceGenome:MGI:102563	dopachrome tautomerase	118289658	protein-coding	118250202	-
76355	-1.05892	-0.0825902	1.05892	down	1.15768	0.211239	1.15768	up	1.08178	0.113408	1.08178	up	-1.13321	-0.180421	1.13321	down	512.235	528.077	693.654	1277.2	832.726	592.434	616.99	464.446	781.712	837.637	581.03	892.805	632.709	842.517	490.389	534.796	766.006	879.801	708.311	657.947	613.619	783.357	490.765	652.463	657.841	472.644	588.551	359.694	691.234	499.672	635.293	667.326	506.96	563.779	443.527	544.421	425.298	499.331	599.165	-0.263723	-0.0891647	-0.0868406	0.190648	0.4801	-0.0703287	0.167073	0.0866089	0.181532	0.366896	0.0661078	0.233054	0.0305767	0.263186	-0.0726681	-0.157338	0.229018	0.0085268	0.329363	-0.0999365	-0.116358	-0.0213928	-0.316418	-0.255281	-0.0865517	-0.327314	-0.050869	-0.373901	0.0536003	0.0162382	0.328436	0	-0.276057	0.159218	-0.0889273	0.0539236	-0.214153	0.0217047	0.209403	Tgds	2610017J16Rik|2610025M23Rik	76355	ENSMUSG00000022130	GO:0003674|GO:0005575|GO:0008150|GO:0008460|GO:0009225|GO:0016829	chr14	MGI:MGI:1923605|AllianceGenome:MGI:1923605	TDP-glucose 4,6-dehydratase	118370177	protein-coding	118349323	-
58245	-1.14936	-0.200831	1.14936	down	1.08816	0.121896	1.08816	up	-1.04325	-0.0610821	1.04325	down	-1.30478	-0.38381	1.30478	down	1351.08	901	1467.73	2316.9	1015.67	1224.54	1067.99	687.54	1303.59	1348.08	1321.28	1497.65	1329.32	1489.1	1248.7	1165.71	1450.4	2065.8	1216.17	1297.17	1128.94	1319.13	960.552	1323.03	1270.73	958.185	986.924	896.017	1174.38	1200.66	1276.41	1899.38	1229.53	1215.4	1105.83	1052.37	875.869	1013.1	1142.57	-0.131941	-0.585834	-0.272986	-0.217588	-0.500823	-0.290259	-0.308791	-0.614906	-0.348134	-0.214047	-0.0160923	-0.288109	-0.165791	-0.182602	0.00831318	-0.300635	-0.117403	-0.0274658	-0.158194	-0.388057	-0.50425	-0.53699	-0.615033	-0.502851	-0.404147	-0.575211	-0.572545	-0.324592	-0.4492	0.0135593	0.0675888	0.241618	-0.265344	0	-0.0383358	-0.262673	-0.439361	-0.225042	-0.126789	Gpr180	E130016I23Rik|Itr	58245	ENSMUSG00000022131	GO:0003674|GO:0007186|GO:0008150|GO:0016020|GO:0019236	chr14	MGI:MGI:1930949|AllianceGenome:MGI:1930949	G protein-coupled receptor 180	118401644	protein-coding	118374539	+
239273	1.00389	0.00560701	1.00389	up	-1.06476	-0.090526	1.06476	down	-1.24286	-0.313658	1.24286	down	-1.16274	-0.217525	1.16274	down	1542.58	1217.87	1552.89	2637.09	1555.2	1405.87	1417.02	860.911	1478.96	1998.75	1515.93	1617.75	1306.99	1647.41	974.671	1797.64	1286.85	2079.83	1057.95	1948.29	1600.22	1647.65	1392.66	1800.95	1809.17	1347.1	1524.19	1158.21	2022.76	1475.16	1357.86	1893.6	1707.36	1829.36	1508.56	1626.58	929.805	1480.77	1462.71	-0.177916	-0.388289	-0.428833	-0.268052	-0.123381	-0.328257	-0.138054	-0.527701	-0.403259	0.116932	-0.0550327	-0.41404	-0.427454	-0.274056	-0.586344	0.0870457	-0.527225	-0.254921	-0.596487	-0.0384321	-0.238162	-0.453392	-0.316345	-0.295156	-0.131694	-0.320946	-0.182728	-0.191505	0.0980177	0.0733948	-0.0803881	0	-0.0289001	0.352689	0.17249	0.128309	-0.590364	0.0853224	-0.00764656	Abcc4	ABCC4-N1|D630049P08Rik|MOATB|MRP4	239273	ENSMUSG00000032849	GO:0000166|GO:0001409|GO:0005524|GO:0005730|GO:0005794|GO:0005886|GO:0005929|GO:0006855|GO:0006869|GO:0008559|GO:0015132|GO:0015143|GO:0015216|GO:0015431|GO:0015432|GO:0015562|GO:0015665|GO:0015721|GO:0015732|GO:0015747|GO:0015850|GO:0016020|GO:0016323|GO:0016324|GO:0016887|GO:0031088|GO:0032310|GO:0034634|GO:0042626|GO:0042910|GO:0048661|GO:0055085|GO:0060271|GO:0070730|GO:0071716|GO:0098591|GO:0140115|GO:0140359|GO:1901571	chr14	MGI:MGI:2443111|AllianceGenome:MGI:2443111	ATP-binding cassette, sub-family C member 4	118943631	protein-coding	118720104	-
102634658	-1.13255	-0.17958	1.13255	down	1.1906	0.251688	1.1906	up	1.22683	0.294936	1.22683	up	-1.09911	-0.136333	1.09911	down	26	26	27.5	97	50	49.5	36	22	54.5	55	16	51.5	33	79	49	27	57.5	43	42.5	39	42.5	41	38	26	32	18.5	26.5	29	38	31.5	49	39	30.4635	23	20	53	22	13	27	-0.231173	-0.100555	-0.410779	0.804565	0.755031	0.68129	0.400669	0.0194483	0.671997	0.770847	-0.783586	0.450127	0.102347	1.18118	0.937032	-0.132521	0.82607	-0.0134668	0.603289	0.156413	0.364607	0.055407	0.325397	-0.57182	-0.115373	-0.669697	-0.191198	0.326229	0.201271	0.361453	0.964642	0.235927	0	-0.123433	-0.227103	1.02604	-0.154279	-0.908936	0.0702543	Gm27198		102634658			chr14	MGI:MGI:5521041|AllianceGenome:MGI:5521041	predicted gene 27198	118972572	ncRNA	118954940	-
58187	-1.14242	-0.192097	1.14242	down	1.41044	0.496144	1.41044	up	-1.13392	-0.181315	1.13392	down	-1.8271	-0.869556	1.8271	down	84	53.9635	123	190.667	86	81	97	60	96.7016	113	103.832	115	74.5	132	70.9854	73	100	282	91.9927	95	108.978	78	43	58	95	41.8613	37.3333	67	76.6905	131.81	103	271.5	87	135.985	53	114.896	43.8832	89	71	-0.575727	-1.08352	-0.286056	-0.256872	-0.498992	-0.644649	-0.205775	-0.569526	-0.537152	-0.226765	-0.121909	-0.427316	-0.759311	-0.114641	-0.564659	-0.734016	-0.411996	0.663387	-0.319087	-0.595566	-0.313322	-1.05317	-1.5327	-1.45071	-0.581949	-1.52804	-1.73316	-0.502096	-0.822114	0.390059	0	0.9989	-0.522499	0.403881	-0.857542	0.10587	-1.19455	-0.170075	-0.571318	Cldn10	6720456I16Rik|Cldn10a|Cldn10b|D14Ertd728e	58187	ENSMUSG00000022132	GO:0005198|GO:0005515|GO:0005737|GO:0005783|GO:0005886|GO:0005923|GO:0006811|GO:0007155|GO:0016020|GO:0043269|GO:0070161|GO:0070830	chr14	MGI:MGI:1913101|AllianceGenome:MGI:1913101	claudin 10	119111937	protein-coding	119025283	+
66573	1.08027	0.111388	1.08027	up	-1.02351	-0.0335216	1.02351	down	-1.00904	-0.0129818	1.00904	down	1.09576	0.131927	1.09576	up	1781.64	1681.8	1943.73	3444.55	2442.59	2058.31	1664.99	1608.76	2343.34	2119.74	1579.15	2203.73	1808.77	2130.3	1320.42	1640.16	2051.58	2280.84	1772.63	2038.43	2175.36	2447.74	1916.02	2517.46	2323.8	2076.85	2120.07	1384.45	2553.97	1594.56	1499.95	1813.77	1728.34	1600.07	1151.66	1584.7	1371.05	1701.96	1717.45	0.0412149	0.0886288	-0.0936937	0.12859	0.539207	0.233011	0.105882	0.385582	0.271999	0.212994	0.0151796	0.0431967	0.0525846	0.108073	-0.137055	-0.0339499	0.156933	-0.110544	0.159406	0.0380917	0.216088	0.128924	0.155205	0.19933	0.240731	0.314865	0.304616	0.0771847	0.445707	0.196956	0.0744648	-0.0508623	0	0.170758	-0.20569	0.101951	-0.0188103	0.297443	0.235259	Dzip1	2510025K24Rik|2810422M04Rik	66573	ENSMUSG00000042156	GO:0005515|GO:0005634|GO:0005654|GO:0005737|GO:0005813|GO:0005814|GO:0005856|GO:0005929|GO:0007224|GO:0007275|GO:0007283|GO:0007507|GO:0016607|GO:0030030|GO:0030154|GO:0032053|GO:0032507|GO:0033365|GO:0034451|GO:0036064|GO:0042995|GO:0043231|GO:0043393|GO:0044782|GO:0045184|GO:0045724|GO:0046872|GO:0051220|GO:0051649|GO:0060090|GO:0060271|GO:0061512|GO:0062063|GO:0097539|GO:0097546|GO:0120316|GO:0140706|GO:1903566	chr14	MGI:MGI:1914311|AllianceGenome:MGI:1914311	DAZ interacting protein 1	119162882	protein-coding	119112927	-
100037258	-1.0382	-0.054081	1.0382	down	-1.03561	-0.0504819	1.03561	down	1.00635	0.00912951	1.00635	up	1.00384	0.00553036	1.00384	up	4431.19	4293.95	5301.18	7825.26	4355.66	4408.24	3751.38	3027.94	5061.65	5355.79	4399.19	6087.79	4675.29	4574.7	3918.25	4088.98	5478.7	6037.85	3684.21	5009.49	4813.44	6030.61	4238.83	6016.69	5058.36	4459.84	4548.41	3747.57	4782.52	3875.73	3625.78	4397.45	4751.39	3488.53	3523.53	3591.53	3733.87	3662.99	4280.14	0.00785732	0.0930862	0.00594807	-0.0354347	0.0258398	-0.0160875	-0.0700607	-0.0498753	0.0351954	0.20236	0.145427	0.16132	0.0747833	-0.137152	0.0843077	-0.0638943	0.22619	-0.0539217	-0.132973	-0.0125494	0.0140591	0.081933	-0.0470915	0.108485	0.0150719	0.0696163	0.0580177	0.165979	0.00288868	0.130414	0	-0.121034	0.111114	-0.052599	0.059763	-0.065506	0.0787363	0.0554199	0.204799	Dnajc3	Dnajc3a|Dnajc3b|Prkri|mp58|p58|p58IPK	100037258	ENSMUSG00000022136	GO:0004860|GO:0005515|GO:0005737|GO:0005783|GO:0005788|GO:0005790|GO:0005829|GO:0006417|GO:0006469|GO:0006986|GO:0019901|GO:0030968|GO:0034975|GO:0034976|GO:0036494|GO:0043066|GO:0051087|GO:0051603|GO:0051787|GO:0070417|GO:1903912	chr14	MGI:MGI:107373|AllianceGenome:MGI:107373	DnaJ heat shock protein family (Hsp40) member C3	119219114	protein-coding	119175371	+
66435	-1.18173	-0.240906	1.18173	down	-1.02178	-0.0310821	1.02178	down	1.08742	0.120904	1.08742	up	-1.06357	-0.0889191	1.06357	down	363.965	365.193	458.72	614.207	419.673	455.1	359.635	259.971	607.043	502.434	493.743	520.785	421.801	574.938	336.677	332.594	487.373	624.104	530.009	411.732	399.805	556.456	359.608	483.442	437.102	434.78	379.524	332.989	478.081	367.676	358.379	431.046	416.354	363.865	356.901	367.7	328.166	316.514	333.785	-0.25923	-0.123753	-0.185941	-0.368041	-0.0109758	0.0467005	-0.11414	-0.253052	0.314194	0.127006	0.328756	-0.047102	-0.0569029	0.209388	-0.117728	-0.345064	0.0741882	0.0106373	0.408497	-0.278699	-0.236904	-0.0172958	-0.267523	-0.190335	-0.178819	0.049717	-0.186343	0.0123043	0.0191803	0.0711908	0	-0.13305	-0.0626164	0.0249929	0.0950775	-0.0147667	-0.0907001	-0.138522	-0.137133	Uggt2	1810064L21Rik|3110001A05Rik|3110027P15Rik|A230065J02Rik|Ugcgl2	66435	ENSMUSG00000042104	GO:0003980|GO:0005783|GO:0018279|GO:0032991|GO:0036503|GO:0051082	chr14	MGI:MGI:1913685|AllianceGenome:MGI:1913685	UDP-glucose glycoprotein glucosyltransferase 2	119336846	protein-coding	119222397	-
102635192	1.22377	0.291331	1.22377	up	1.39114	0.476266	1.39114	up	1.06896	0.0962124	1.06896	up	-1.06343	-0.0887226	1.06343	down	46.4161	26.5578	43.8102	53.9781	70.2701	49.2591	26.6095	31.3869	35.3289	38.5183	37.5537	44.5912	40.1241	48.9051	17.4489	24.219	24.5839	46.562	37.7007	27.364	26.1149	53.7831	23.8881	34.281	37.0073	38.1533	15.7372	27.3358	37.927	27.0705	21.8821	42.2336	23.6095	31.3978	29.9124	29.0306	14.2883	24.5167	27.4818	0.279342	-0.39553	-0.0645404	-0.366643	0.920416	0.348655	-0.360984	0.206508	-0.279008	-0.0686398	0.121702	-0.0832825	0.0587521	0.163713	-0.878211	-0.61494	-0.725373	-0.224246	0.104821	-0.680381	-0.663581	0.121338	-0.669908	-0.498519	-0.231232	0.0489874	-1.26861	-0.0846319	-0.127101	-0.182773	-0.523987	0.0252461	-0.693312	0	0.0280437	-0.167975	-1.10254	-0.319278	-0.229829	Gm16835		102635192	ENSMUSG00000087479		chr14	MGI:MGI:4439759|AllianceGenome:MGI:4439759	predicted gene, 16835	119352486	ncRNA	119336377	+
239283	1.59286	0.671619	1.59286	up	1.33411	0.415875	1.33411	up	-1.37002	-0.454195	1.37002	down	-1.14747	-0.198451	1.14747	down	51.25	41	61	69.8333	62	62	63	56.1667	44	31	30	47	36	51	51	28.5	31.5	42	26	40	52	47.5	43	54	33	44	42	43.5	51	37	50.5	52	55.8333	30	36	34	40	40.5	44	0.0969028	-0.094408	0.0876341	-0.320469	0.414406	0.355165	0.557059	0.720694	-0.287721	-0.707281	-0.52766	-0.33275	-0.423087	-0.101142	0.343783	-0.705483	-0.693105	-0.698379	-0.756628	-0.458026	0.00469112	-0.383254	-0.147231	-0.168337	-0.721943	-0.070684	-0.177766	0.260226	-0.0251961	-0.0573382	0.357178	0	0.22308	-0.391069	-0.0300708	-0.265382	0.0572524	0.0795097	0.123834	Oxgr1	Cysltr3|Gm299|Gpr80|Gpr99|P2Y15	239283	ENSMUSG00000044819	GO:0001609|GO:0001883|GO:0004930|GO:0005886|GO:0007165|GO:0007186|GO:0007188|GO:0016020|GO:0016208|GO:0038023	chr14	MGI:MGI:2685145|AllianceGenome:MGI:2685145	oxoglutarate (alpha-ketoglutarate) receptor 1	120279847	protein-coding	120256997	-
105559	1.02843	0.0404422	1.02843	up	-1.04108	-0.0580868	1.04108	down	1.00711	0.0102176	1.00711	up	1.07829	0.108747	1.07829	up	4252.31	3640.01	4433.89	6697.16	3438.62	4026.01	3715.81	3033.73	4610.13	4148.81	3194.34	4627.13	3967.51	3951.88	3143.51	4218.66	3732.81	5683.71	3548.4	4573.1	4219.5	4952.73	4257.59	5241.42	4739.66	4022.92	4247.15	3369.82	4135.39	2911.71	2800.93	3854.1	3882.59	2835.95	3571.83	3195.82	3358.85	3098.57	3184.41	0.259716	0.166029	0.059515	0.0512819	-0.00391483	0.164366	0.227502	0.264189	0.211699	0.145267	-0.00498581	0.0768242	0.149265	-0.0369825	0.0777807	0.292456	-0.016077	0.170181	0.124147	0.167262	0.135369	0.109159	0.270586	0.220778	0.232492	0.232173	0.270458	0.323997	0.104445	0.0291214	-0.06108	0	0.131089	-0.0400839	0.390711	0.077384	0.237335	0.125309	0.0894709	Mbnl2	1110002M11Rik|MBLL|mKIAA4072	105559	ENSMUSG00000022139	GO:0000381|GO:0003723|GO:0005634|GO:0005654|GO:0005737|GO:0006397|GO:0008380|GO:0043484|GO:0046872|GO:1990837	chr14	MGI:MGI:2145597|AllianceGenome:MGI:2145597	muscleblind like splicing factor 2	120669110	protein-coding	120513081	+
76108	1.07401	0.103008	1.07401	up	-1.16284	-0.217653	1.16284	down	-1.01561	-0.0223491	1.01561	down	1.22971	0.298312	1.22971	up	1113.5	1218.87	1567.17	2071	947.333	1257.03	999.5	929	1333.17	1115	912.5	1453.08	1283	1163	1200	1015	1336.33	1327.5	802.667	1244.67	1272.5	1626.33	1664.67	1839.12	1432	1474.33	1614.25	1187	1405.5	1114.75	1008.12	1234.75	1315.33	765.333	639.778	834.833	1018.75	978.25	881.667	-0.0312548	0.229801	0.201276	0.000235558	-0.221625	0.127213	-0.0247211	0.199023	0.0639257	-0.108212	-0.170433	0.0479994	0.16273	-0.159495	0.330613	-0.120672	0.144116	-0.285764	-0.377974	-0.0679741	0.0481377	0.144734	0.557959	0.352015	0.147915	0.426168	0.517001	0.460824	0.189683	0.28615	0.106862	0	0.211675	-0.287579	-0.448133	-0.217064	0.158345	0.104156	-0.121072	Rap2a	5830461H18Rik	76108	ENSMUSG00000051615	GO:0000166|GO:0000287|GO:0001934|GO:0003924|GO:0003925|GO:0005515|GO:0005525|GO:0005768|GO:0005829|GO:0005886|GO:0007165|GO:0008104|GO:0016020|GO:0016787|GO:0019003|GO:0030033|GO:0030036|GO:0030336|GO:0031954|GO:0032486|GO:0045184|GO:0045202|GO:0046328|GO:0048814|GO:0051963|GO:0055037|GO:0055038|GO:0071466|GO:0072659|GO:0097060|GO:0098685|GO:0099072	chr14	MGI:MGI:97855|AllianceGenome:MGI:97855	RAS related protein 2a	120744606	protein-coding	120715873	+
70572	1.159	0.212886	1.159	up	-1.19991	-0.262925	1.19991	down	-1.12772	-0.173405	1.12772	down	1.2332	0.302406	1.2332	up	2271.37	2054.85	2887.67	4652.67	2052.63	2197.7	1961.33	1763.35	2083.07	1925.83	1542.63	2397.32	2067.25	2185.74	1892.91	2250.41	2363.87	2633.21	1821.63	3004.35	2940.49	3663.08	3022.92	3540.08	3065.32	2770.18	2970.03	1933.11	2748.49	1889.64	1714.23	2494.47	2134.46	1738.43	1896.21	1741.6	1952.28	1860.94	1833.18	0.0870876	0.0731754	0.172906	0.257851	-0.0162115	0.0230684	0.0377178	0.213477	-0.202337	-0.229891	-0.323056	-0.139812	-0.0591908	-0.15934	0.0780649	0.11792	0.0568695	-0.207767	-0.105735	0.293202	0.346414	0.406054	0.508551	0.386662	0.335804	0.425972	0.486499	0.25431	0.247122	0.137424	-0.0373631	0.104401	0	-0.0140686	0.209225	-0.066328	0.186592	0.121796	0.0248547	Ipo5	1110011C18Rik|5730478E03Rik|IMB3|Kpnb3|Ranbp5|imp5	70572	ENSMUSG00000030662	GO:0002753|GO:0005515|GO:0005634|GO:0005654|GO:0005737|GO:0005794|GO:0005829|GO:0006606|GO:0006607|GO:0006610|GO:0006886|GO:0008139|GO:0015031|GO:0031267|GO:0031965|GO:0042307|GO:0061608|GO:0071230	chr14	MGI:MGI:1917822|AllianceGenome:MGI:1917822	importin 5	121185451	protein-coding	121134271	+
223254	-1.11561	-0.157834	1.11561	down	-1.12084	-0.164586	1.12084	down	1.02137	0.030503	1.02137	up	1.02616	0.0372549	1.02616	up	900.119	972.241	1011.46	1291.23	650.361	823.007	790.729	578.867	1011.43	848.693	818.401	1128.51	964.625	1176.34	976.007	881.833	1003.39	1299.07	727.476	1006.66	878.524	1167.88	1139.69	1397.98	941.526	896.577	842.015	723.723	1032.21	694.73	683.358	988.99	1093.87	615.5	674.237	680.81	918.246	752.135	778.539	0.0342789	0.276093	-0.0580015	-0.308894	-0.391809	-0.111386	0.00970173	-0.110975	0.0379076	-0.129495	0.0449972	0.0557499	0.123695	0.229405	0.404989	0.048872	0.10316	0.0554523	-0.147427	-0.00170326	-0.113927	0.0394487	0.383813	0.328791	-0.0845976	0.0810509	-0.0494976	0.119459	0.11678	-0.0235996	-0.0816526	0.0522566	0.31813	-0.229462	0	-0.138852	0.380945	0.0973911	0.0719109	Farp1	Cdep	223254	ENSMUSG00000025555	GO:0005085|GO:0005737|GO:0005829|GO:0005856|GO:0005886|GO:0007167|GO:0007275|GO:0007416|GO:0008092|GO:0009898|GO:0016020|GO:0016601|GO:0030425|GO:0031267|GO:0042995|GO:0043005|GO:0045202|GO:0048813|GO:0098890|GO:0098942|GO:0098974|GO:0098978|GO:1904395|GO:1905606	chr14	MGI:MGI:2446173|AllianceGenome:MGI:2446173	FERM, ARH/RhoGEF and pleckstrin domain protein 1	121521156	protein-coding	121272973	+
320268	-1.09491	-0.13081	1.09491	down	1.08851	0.122356	1.08851	up	-1.00531	-0.00764558	1.00531	down	-1.19815	-0.260812	1.19815	down	108.167	110	157	305	188.5	239	150	138	202.5	199	132	188	180.833	261	119	146.333	195	215.5	234.7	144.667	197	187.5	120.833	181	165.5	183.5	118.333	99.5	201.5	173.5	159	171.833	186.5	145.5	150.333	129.5	135	133	132	-0.788522	-0.633657	-0.51154	-0.156704	0.0555739	0.338778	-0.154459	0.0545192	-0.0484314	0.0120902	-0.353214	-0.295807	-0.0575523	0.291281	-0.396882	-0.308316	-0.0261116	-0.302209	0.45455	-0.566422	-0.0367537	-0.36542	-0.619678	-0.386436	-0.358707	0.026464	-0.646428	-0.50915	-0.00604248	0.208943	0.0487928	-0.238631	0	-0.0761414	0.0689683	-0.299094	-0.150917	-0.168115	-0.254261	B930095G15Rik		320268		GO:0003674|GO:0005575|GO:0008150	chr14	MGI:MGI:2443701|AllianceGenome:MGI:2443701	RIKEN cDNA B930095G15 gene	121491383	ncRNA	121486118	+
223255	-1.05401	-0.0758953	1.05401	down	1.00509	0.00732866	1.00509	up	-1.03666	-0.0519491	1.03666	down	-1.09822	-0.135173	1.09822	down	1527.61	1251.38	1558.74	2322.14	1279.74	1432.22	1341.55	1006.62	1580.72	1587.41	1317.06	1762.59	1418.61	1444.4	1415.9	2016.63	1416.86	2138.4	1088.83	1609.94	1373.65	1751.92	1378.38	1876.69	1472.84	1423.78	1326	1115.69	1459.94	1264.53	1268.06	1690.86	1493.84	1299.63	1218.7	1262.84	1118.87	1225.35	1205.8	-0.028616	-0.18576	-0.260035	-0.288174	-0.241255	-0.138091	-0.0536394	-0.138741	-0.143883	-0.0521173	-0.0945473	-0.126952	-0.145851	-0.300412	0.115758	0.416263	-0.225002	-0.0514755	-0.391608	-0.15026	-0.295051	-0.201484	-0.167833	-0.0723486	-0.265054	-0.0777044	-0.220321	-0.0820913	-0.209028	0.014492	-0.0157194	0	-0.0582666	0.0228233	0.0280323	-0.0734835	-0.159947	-0.024457	-0.122917	Stk24	1810013H02Rik|MST-3|Mst3|STE20	223255	ENSMUSG00000063410	GO:0000139|GO:0000166|GO:0004672|GO:0004674|GO:0005524|GO:0005634|GO:0005730|GO:0005737|GO:0005794|GO:0005829|GO:0006468|GO:0006915|GO:0008631|GO:0009267|GO:0016020|GO:0016301|GO:0016310|GO:0016740|GO:0030336|GO:0042542|GO:0046777|GO:0046872|GO:0048679|GO:0048680|GO:0097194	chr14	MGI:MGI:2385007|AllianceGenome:MGI:2385007	serine/threonine kinase 24	121616642	protein-coding	121523753	-
56643	1.07929	0.110083	1.07929	up	1.04732	0.0667041	1.04732	up	1.04626	0.0652459	1.04626	up	1.0782	0.108625	1.0782	up	59.75	57.2093	89.75	94.6003	78.0833	73.1667	78.2491	49.7093	93.9167	73.5833	42.1667	51.6187	43.4114	97.6667	45.6429	94.45	78.1429	62.2188	94.5833	86.3355	63.0379	78.6593	57.0935	88	62.3065	66.4167	60.8333	61.6667	84.0329	55.8241	84.5833	65.7373	46.3986	48.3759	43.8442	54.4917	41.1742	55.6667	40.0426	0.0200315	0.0879593	0.346479	-0.180798	0.448895	0.295825	0.571523	0.246237	0.507899	0.241572	-0.334777	-0.495775	-0.451269	0.537969	-0.114583	0.724848	0.3194	-0.429676	0.808189	0.35367	-0.0158591	0.0461774	-0.0364985	0.237949	-0.103284	0.225101	0.0584488	0.465444	0.397002	0.237767	0.80301	0.0399418	-0.342225	0	-0.0439401	0.11686	-0.199264	0.240143	-0.310392	Slc15a1	D630032F02|PECT1|PEPT1	56643	ENSMUSG00000025557	GO:0005427|GO:0005886|GO:0005903|GO:0006857|GO:0015031|GO:0015293|GO:0015333|GO:0015833|GO:0016020|GO:0016248|GO:0016324|GO:0022857|GO:0035672|GO:0035673|GO:0042937|GO:0051956|GO:0055085|GO:0071916|GO:0140206	chr14	MGI:MGI:1861376|AllianceGenome:MGI:1861376	solute carrier family 15 (oligopeptide transporter), member 1	121742666	protein-coding	121697033	-
105445	-1.17295	-0.230139	1.17295	down	-1.03308	-0.0469528	1.03308	down	1.06672	0.0931769	1.06672	up	-1.06438	-0.0900093	1.06438	down	1435.79	1296.63	1596.73	2204.36	1760.44	1771.97	1433.55	973.338	2188.21	2038.91	1572.01	1952.55	1669.21	2107.94	1235.35	1688.66	1696.42	2344.08	1838.48	1707.38	1688.57	2146.01	1477.27	1926.46	1765.01	1435.66	1413.75	1129.31	1756.24	1314.43	1354.57	1611.66	1680.9	1288.45	1212.23	1564.3	1195.89	1340.09	1429.02	-0.138407	-0.154863	-0.245655	-0.383627	0.198476	0.148654	0.0217037	-0.207605	0.304929	0.28865	0.140385	0.000350952	0.0684786	0.224593	-0.10139	0.139833	0.0144415	0.0606565	0.34378	-0.0858421	-0.0176144	0.070878	-0.0882282	-0.0549431	-0.0243311	-0.0860681	-0.148231	-0.0849419	0.0371943	0.0499783	0.0591354	-0.0895624	0.091589	-0.00998879	0	0.214998	-0.0842648	0.084321	0.10176	Dock9	B230309H04Rik|D14Wsu89e|Zizimin1|mKIAA1058	105445	ENSMUSG00000025558	GO:0005085|GO:0007264|GO:0016020|GO:0031267|GO:0043547	chr14	MGI:MGI:106321|AllianceGenome:MGI:106321	dedicator of cytokinesis 9	122035146	protein-coding	121775777	-
68889	-1.01835	-0.0262267	1.01835	down	-1.03909	-0.0553242	1.03909	down	-1.00784	-0.0112719	1.00784	down	1.01243	0.0178256	1.01243	up	725.549	647.408	1003.35	1577.46	738.847	681.758	619.876	464.274	811.956	844.336	659.803	934.752	794.993	847.34	724.727	620.431	826.905	1092.86	625.709	874.825	797.898	1009.72	712	1112.41	979.069	651.92	783.723	542.442	820.01	609	595.818	828.686	662.818	694.42	616.774	594.843	621.696	583.803	688.576	-0.0738897	-0.107671	0.133264	0.182834	-0.00490093	-0.180157	-0.138627	-0.226359	-0.0761366	0.0659542	-0.0629015	-0.0131416	0.0475445	-0.0410137	0.178409	-0.255488	0.0269508	0.00895596	-0.161962	-0.00134659	-0.0499306	0.032382	-0.0920038	0.202003	0.174688	-0.175807	0.0498734	-0.0936356	-0.0123663	-0.0107355	-0.0765486	0	-0.201749	0.147463	0.0743599	-0.130722	0.0211468	-0.0652447	0.0976315	Ubac2	1190008A14Rik|Phgdhl1	68889	ENSMUSG00000041765	GO:0005515|GO:0005783|GO:0016020|GO:0016055|GO:0070972|GO:0090090|GO:1904153	chr14	MGI:MGI:1916139|AllianceGenome:MGI:1916139	ubiquitin associated domain containing 2	122258447	protein-coding	122116018	+
321019	1.10149	0.139459	1.10149	up	-1.15911	-0.213015	1.15911	down	1.23027	0.298978	1.23027	up	1.57075	0.651453	1.57075	up	66.3333	79	113	136.5	77	78.75	69	46	52.5	69.5	68	90	103.5	114	56.5	53	54	99.5	80	103	77	103	109	140	75	98	97.3333	86.5	76	40	45.5	87.5	52.25	63	25	42	52	37	70	0.262323	0.645059	0.770314	0.439682	0.520235	0.493415	0.481542	0.225852	-0.239669	0.250702	0.44615	0.397753	0.893713	0.852561	0.284774	-0.0172143	-0.122259	0.339166	0.658099	0.699785	0.364276	0.526629	0.987927	0.999297	0.25572	0.877833	0.828017	1.04515	0.343544	-0.151625	0	0.54401	-0.0793776	0.472558	-0.762901	-0.16729	0.229002	-0.257649	0.586923	Gpr183	Ebi2	321019	ENSMUSG00000051212	GO:0002250|GO:0002312|GO:0002313|GO:0002376|GO:0002407|GO:0004930|GO:0005886|GO:0006959|GO:0007165|GO:0007186|GO:0008142|GO:0010818|GO:0016020|GO:0030316|GO:0030595|GO:0030890|GO:0036145|GO:0060326|GO:0061470|GO:0070374|GO:2000458	chr14	MGI:MGI:2442034|AllianceGenome:MGI:2442034	G protein-coupled receptor 183	122202605	protein-coding	122189743	-
319727	1.13376	0.181109	1.13376	up	1.32457	0.405523	1.32457	up	1.01828	0.0261412	1.01828	up	-1.14732	-0.198272	1.14732	down	44.3333	64.25	45.5	102.833	63.5833	87.5	72.25	46	58	72	67	69.5	52.5	90	29.75	51	34.5	75.3333	54.0833	60	53.5	62	58.7	48	32	47.5	46.6667	44	46	37.5	57.5	59.5	45.3333	47.3333	40	42	38	45.5	46	-0.306635	0.359287	-0.529687	0.0434732	0.256409	0.657802	0.560327	0.238235	-0.0835495	0.31407	0.437161	0.0372248	-0.0731444	0.523908	-0.628203	-0.0603256	-0.756238	-0.0498576	0.105667	-0.0674415	-0.148659	-0.193291	0.107415	-0.53264	-0.960715	-0.154637	-0.220141	0.0823364	-0.368438	-0.232351	0.350079	0	-0.271852	0.0724473	-0.0724454	-0.154906	-0.211126	0.0530763	-0.00641394	A330035P11Rik		319727		GO:0003674|GO:0005575|GO:0008150	chr14	MGI:MGI:2442610|AllianceGenome:MGI:2442610	RIKEN cDNA A330035P11 gene	122344386	ncRNA	122335351	-
68059	-1.12097	-0.164751	1.12097	down	-1.07944	-0.110289	1.07944	down	1.004	0.00575878	1.004	up	-1.03433	-0.0487029	1.03433	down	4270.98	3938.02	4842.21	7555.02	4119.36	4123.14	3566.26	2599.71	4860.72	5273.1	4547.82	5617.53	4541.28	4791.69	3884.88	4302.33	5078.72	6657.15	3972.41	4964.01	4738.91	5495.37	4091.92	5464.23	4930.93	4382.23	4512.87	3539.06	5045.32	3608.8	3263.16	4458.73	4650.79	4167.77	3618.35	3702.17	3601.46	3928.52	4227.43	-0.125511	-0.111991	-0.204939	-0.166377	-0.13487	-0.192788	-0.223308	-0.350098	-0.103481	0.0996733	0.113124	-0.0349035	-0.0474119	-0.150534	-0.00827312	-0.070756	0.036581	0.00670815	-0.104552	-0.105948	-0.0886946	-0.132394	-0.178219	-0.110707	-0.101976	-0.0359507	-0.0335388	0.00314713	-0.00017643	-0.0527706	-0.232265	-0.181308	0	0.123817	0.0178375	-0.101974	-0.0535927	0.0761442	0.106682	Tm9sf2	1500001N15Rik|D14Ertd64e|P76	68059	ENSMUSG00000025544	GO:0003674|GO:0005737|GO:0005768|GO:0005794|GO:0005856|GO:0006672|GO:0006688|GO:0010908|GO:0016020|GO:0072657	chr14	MGI:MGI:1915309|AllianceGenome:MGI:1915309	transmembrane 9 superfamily member 2	122397015	protein-coding	122344494	+
69634	1.24271	0.313488	1.24271	up	1.17638	0.234353	1.17638	up	-1.10715	-0.146845	1.10715	down	-1.04805	-0.06771	1.04805	down	592.037	482.511	656.757	1245.36	765.945	566.621	692.793	491.588	479.613	595.684	465.467	689.854	577.915	621.766	393.859	467.804	567.572	711.701	462.963	655.865	600.781	690.341	457.912	626.633	658.475	477.846	581.79	430.568	653.548	502.606	516.591	587.137	492.486	555.5	522.55	464.77	359.361	449.502	454.232	-0.0848808	-0.249389	-0.195734	0.12419	0.329462	-0.164637	0.304214	0.138513	-0.553271	-0.154921	-0.283861	-0.169038	-0.130143	-0.205184	-0.418952	-0.380459	-0.233572	-0.327415	-0.314159	-0.134544	-0.176899	-0.23379	-0.446414	-0.343593	-0.115199	-0.341558	-0.0975742	-0.144466	-0.0573177	-0.00535393	0	-0.214733	-0.34788	0.107838	0.117583	-0.204318	-0.487231	-0.160004	-0.220157	Clybl	0610033J05Rik|2310014M14Rik|Clb	69634	ENSMUSG00000025545	GO:0000287|GO:0003824|GO:0004474|GO:0005739|GO:0016740|GO:0016787|GO:0016829|GO:0046872|GO:0047777|GO:0070207|GO:0106064|GO:0106121	chr14	MGI:MGI:1916884|AllianceGenome:MGI:1916884	citrate lyase beta like	122639646	protein-coding	122419106	+
22772	2.17565	1.12144	2.17565	up	1.29486	0.372794	1.29486	up	-3.20517	-1.6804	3.20517	down	-1.90759	-0.931751	1.90759	down	272.5	59	475.5	263.5	37.5	277	233.5	28	19.9	32	356	9	82	197	105	52	14	515	69	327.5	176	172	58	87.5	259	46	31	189	77.5	377	266	719.2	203	427	361.833	238.2	22.5	207	8	-0.791651	-2.8685	-0.248988	-1.70384	-3.61016	-0.784475	-0.852128	-3.58278	-4.73164	-3.96066	-0.258003	-6.0166	-2.53465	-1.4507	-1.91358	-3.13712	-5.16222	-0.381454	-2.64773	-0.723789	-1.5355	-1.82603	-3.0147	-2.7712	-1.04872	-3.30574	-3.91507	-0.919661	-2.72068	-0.00755692	-0.544937	0.490623	-1.21383	0.140946	0	-0.756002	-4.07201	-0.86604	-5.63478	Zic2	HPE5|Ku	22772	ENSMUSG00000061524	GO:0000977|GO:0000978|GO:0000981|GO:0001228|GO:0001840|GO:0001843|GO:0003677|GO:0003700|GO:0005515|GO:0005634|GO:0005654|GO:0005737|GO:0006357|GO:0007275|GO:0007399|GO:0007417|GO:0007601|GO:0010467|GO:0014033|GO:0016604|GO:0030154|GO:0031290|GO:0031490|GO:0035283|GO:0038092|GO:0044782|GO:0045892|GO:0045893|GO:0045944|GO:0046872|GO:0048066|GO:0048318|GO:0048339|GO:0051091	chr14	MGI:MGI:106679|AllianceGenome:MGI:106679	zinc finger protein of the cerebellum 2	122717740	protein-coding	122712796	+
110821	1.0331	0.0469778	1.0331	up	-1.00293	-0.00422625	1.00293	down	-1.09561	-0.131731	1.09561	down	-1.0574	-0.0805274	1.0574	down	861.018	726.333	1228.93	1886.39	1131.59	813.459	776.255	582.081	904.173	1070.84	997.32	1087.23	895.242	1061.23	601.216	757.262	918.087	1338.5	792.502	1142.2	1031.25	1301.1	833.583	1095.25	1097.15	845.523	793.278	708.507	1028.12	836.645	786.345	1058.54	984.156	914.986	824.026	864.198	613.797	692.255	798.503	-0.195445	-0.31024	0.0573139	0.0723286	0.241577	-0.293874	-0.182601	-0.26864	-0.289465	0.0402813	0.164595	-0.163671	-0.149646	-0.0848179	-0.45967	-0.336492	-0.190666	-0.0670614	-0.189564	0.0148811	-0.0483379	0.0296402	-0.233082	-0.188949	-0.0295649	-0.169183	-0.301169	-0.0768461	-0.0546017	0.0789127	-0.0447826	-0.0153475	0	0.176878	0.123782	0.0396051	-0.365826	-0.187949	-0.0572109	Pcca		110821	ENSMUSG00000041650	GO:0000166|GO:0004658|GO:0005524|GO:0005739|GO:0005759|GO:0006629|GO:0016042|GO:0016874|GO:0019899|GO:0046872|GO:1902494	chr14	MGI:MGI:97499|AllianceGenome:MGI:97499	propionyl-Coenzyme A carboxylase, alpha polypeptide	123127372	protein-coding	122721822	+
223267	1.07742	0.107578	1.07742	up	1.16788	0.223889	1.16788	up	-1.06131	-0.0858464	1.06131	down	-1.15042	-0.202157	1.15042	down	556.781	498.959	853.663	1123.86	694.833	636.537	540.061	414.218	603.898	653.743	602.468	715.516	557.151	652.856	467.141	461.383	560.655	951.874	529.174	674.95	641.082	762.302	490.109	689.246	682.179	404.955	474.107	381.076	554.907	585.348	480.976	776.676	582.255	601.358	485.416	416.525	315.818	545.013	543.616	-0.184693	-0.212266	0.171336	-0.0351524	0.177649	-0.00801372	-0.0663242	-0.119786	-0.232074	-0.0319805	0.0771074	-0.127582	-0.194171	-0.146029	-0.184011	-0.411635	-0.262498	0.0808477	-0.132552	-0.1044	-0.0944672	-0.101974	-0.35962	-0.217433	-0.0754128	-0.591582	-0.404097	-0.331865	-0.304603	0.203276	-0.114293	0.177647	-0.117552	0.211037	0	-0.373671	-0.684809	0.106724	0.0277624	Ggact	A2ld1	223267	ENSMUSG00000041625	GO:0005829|GO:0016829|GO:0042219|GO:0061929	chr14	MGI:MGI:2385008|AllianceGenome:MGI:2385008	gamma-glutamylamine cyclotransferase	123151173	protein-coding	123128272	-
105245866	1.66956	0.739472	1.66956	up	1.34258	0.425003	1.34258	up	-2.05971	-1.04244	2.05971	down	-1.65631	-0.727973	1.65631	down	121.841	35.1928	120.882	105.707	36.7403	86.4655	101.197	41.311	58.9341	18.8851	67.5645	32.2139	46.1781	90.2234	29.5925	29.5164	25.1627	140.201	39.5408	104.18	54.8155	74.0861	33.5904	63.5458	99.7617	42.5414	25.9961	69.1716	39.5046	101.573	102.342	223.262	104.29	112.406	106.275	58.1708	21.409	50.0771	27.1218	-0.168337	-1.82937	-0.440267	-1.23701	-1.85512	-0.6796	-0.273826	-1.23712	-1.38074	-2.93693	-0.870979	-2.39235	-1.5785	-0.792759	-1.9561	-2.16955	-2.53179	-0.473969	-1.66642	-0.591639	-1.43386	-1.2566	-2.01814	-1.44812	-0.640544	-1.63394	-2.38448	-0.58523	-1.90829	-0.115038	-0.138398	0.587534	-0.390135	0	0.0170436	-1.00524	-2.35915	-1.12888	-2.08884	4930594M22Rik	F930011C10Rik|Gm15735	105245866	ENSMUSG00000075463	GO:0003674|GO:0005575|GO:0008150	chr14	MGI:MGI:1925478|AllianceGenome:MGI:1925478	RIKEN cDNA 4930594M22 gene	123166854	ncRNA	123150442	+
70551	-1.02841	-0.0404102	1.02841	down	-1.10934	-0.1497	1.10934	down	-1.04651	-0.0655804	1.04651	down	1.03076	0.0437096	1.03076	up	196.28	209.318	272.597	314.576	125.31	197.56	218.05	99.0633	182.081	141.001	201.837	192.974	219.531	189.319	214.783	227.183	190.838	339.223	176.656	246.998	213.881	255.816	199.588	264.28	238.996	203.945	192.126	169.471	238.717	180.048	177.058	290.357	153.573	165.88	126.54	173.381	203.034	158.035	138.915	-0.0418496	0.181554	0.171481	-0.225088	-0.646471	-0.0489283	0.272256	-0.53671	-0.314758	-0.597953	0.146455	-0.371114	0.109228	-0.284934	0.34205	0.2133	-0.17022	0.239354	-0.0683084	0.092361	-0.031127	-0.0301852	-0.00865412	0.0466566	0.0584636	0.0658817	-0.060214	0.146133	0.125493	0.149406	0.0910072	0.405205	-0.393235	0	-0.292585	0.00891542	0.324864	-0.0322819	-0.293584	Tmtc4	4930403J22Rik|5730419O14Rik	70551	ENSMUSG00000041594	GO:0000030|GO:0004169|GO:0005783|GO:0007605|GO:0016020|GO:0016740|GO:0030968|GO:0032470|GO:0035269|GO:0051117|GO:1905584	chr14	MGI:MGI:1921050|AllianceGenome:MGI:1921050	transmembrane and tetratricopeptide repeat containing 4	123220695	protein-coding	123156383	-
338370	1.00711	0.0102182	1.00711	up	-1.30416	-0.383119	1.30416	down	1.0107	0.0153574	1.0107	up	1.32748	0.408694	1.32748	up	384.452	524.723	555.62	578.515	288.161	427.941	329	307.263	499.832	309.873	315.5	496.438	476.394	375.796	444	340.601	458.896	662.438	328.926	485.394	511.27	597.429	627.715	740.934	521.212	604.261	559.01	400.88	546.391	307.876	387.543	450.964	383.72	301.747	197.869	267.934	454.825	331.876	362.832	0.000144005	0.579517	0.270916	-0.27404	-0.372996	0.138299	-0.0622139	0.168445	0.214211	-0.38988	-0.136991	0.0641937	0.299064	-0.2237	0.461838	-0.130368	0.167703	0.277009	-0.0993824	0.139123	0.298257	0.265577	0.716535	0.60604	0.255453	0.704976	0.552711	0.460372	0.392232	-0.00452328	0.293243	0.112491	0	-0.0647011	-0.575533	-0.291046	0.560555	0.110223	0.163624	Nalcn	A530023G15Rik|Vgcnl1	338370	ENSMUSG00000000197	GO:0005216|GO:0005248|GO:0005261|GO:0005272|GO:0005515|GO:0005886|GO:0006811|GO:0006814|GO:0016020|GO:0022840|GO:0032224|GO:0032230|GO:0034220|GO:0034702|GO:0035725|GO:0055085|GO:0060075|GO:0070588|GO:0071805	chr14	MGI:MGI:2444306|AllianceGenome:MGI:2444306	sodium leak channel, non-selective	123864556	protein-coding	123514053	-
223272	-1.02311	-0.0329556	1.02311	down	-1.35781	-0.44128	1.35781	down	-1.00065	-0.000934452	1.00065	down	1.32628	0.40739	1.32628	up	3387.83	4919.03	5675.6	6484.8	1852.51	2930.35	2973.1	2005.36	4181.07	3094.64	2762.16	6009.65	4075.32	3245.56	3662.01	2857.83	3504.75	4769.51	2664.02	4280.62	4149.41	5013.2	6017.56	7012.58	3794.59	4883.26	4069.04	4744.15	5118.65	2468.31	3147.29	4260.85	3663.75	2149.96	2120.51	2476.99	3664.72	2805.18	3354.52	-0.115563	0.553069	0.368323	-0.0425968	-0.94365	-0.341304	-0.141599	-0.380434	0.0233736	-0.325053	-0.262097	0.406596	0.140556	-0.368447	0.250646	-0.316796	-0.15442	-0.130202	-0.336806	0.0245199	0.0638132	0.0792761	0.722338	0.593375	-0.135739	0.464384	0.16126	0.770087	0.364795	-0.256611	0.0597334	0.0973568	0	-0.486993	-0.408928	-0.337605	0.315681	-0.0655899	0.117163	Itgbl1	B930011D01Rik	223272	ENSMUSG00000032925	GO:0005178|GO:0005576|GO:0005925|GO:0007160|GO:0007229|GO:0008305|GO:0009986|GO:0016477|GO:0033627|GO:0098609	chr14	MGI:MGI:2443439|AllianceGenome:MGI:2443439	integrin, beta-like 1	124211491	protein-coding	123897552	+
14169	-1.002	-0.00288647	1.002	down	1.21379	0.279523	1.21379	up	1.05366	0.0754027	1.05366	up	-1.15429	-0.207007	1.15429	down	24.3008	32.4582	48.4475	84.1847	40.5497	60.4424	52.3921	27.8425	67.5777	60.5085	21.0337	35.8301	31.2789	63.1812	45.8709	36.8223	27.2493	126.405	33.2647	40.7397	44.3582	49.4686	40.5588	34.7809	44.129	28.2385	23.6856	36.3292	30.9318	35.9305	44.3352	47.3412	31.8972	32.02	23.4247	39.3428	37.0202	37.6932	20.4979	-0.682591	-0.13439	0.0523038	0.246231	0.0988879	0.615515	0.588113	0.0053277	0.628381	0.554647	-0.742863	-0.427183	-0.328835	0.504913	0.487923	-0.0388093	-0.605178	1.18827	-0.104089	-0.134533	0.0724363	-0.0276103	0.0655036	-0.505945	-0.00562382	-0.413468	-0.70709	0.297397	-0.449548	0.197405	0.466405	0.161643	-0.287558	0	-0.352981	0.242238	0.242624	0.272949	-0.681139	Fgf14	FGF-14|FHF-4|Fgf1b|Fhf4|Tg(tetO-MAPT*P301L)4510Kha|mFHF-4(1B)	14169	ENSMUSG00000025551	GO:0005104|GO:0005634|GO:0005737|GO:0005829|GO:0007254|GO:0007268|GO:0008083|GO:0008201|GO:0008344|GO:0008543|GO:0010765|GO:0017080|GO:0045202|GO:0048167|GO:0050905|GO:0060078|GO:1901843|GO:1903421|GO:1905150	chr14	MGI:MGI:109189|AllianceGenome:MGI:109189	fibroblast growth factor 14	124914936	protein-coding	124211257	-
20363	-1.09196	-0.126924	1.09196	down	-1.08934	-0.12346	1.08934	down	1.08825	0.122014	1.08825	up	1.08564	0.118549	1.08564	up	27075	29466.8	35899.9	39974.2	18190.9	27899.5	23890.3	24777.2	36808.7	22375.8	21100.2	43063.2	32122.5	29233.4	40980.7	23580.9	43505	27762.4	29669.7	27461.7	27411.6	38347	33920.1	39792	31515.4	30055.2	35295.6	23724.6	27493.6	23828	25924.7	28934.8	26633.9	16889.5	16478.3	18558.3	31023.8	21961.2	25778.8	0.0220137	0.274763	0.168509	-0.27961	-0.508941	0.0488405	0.00383854	0.385698	0.300526	-0.331904	-0.189659	0.386748	0.258202	-0.05832	0.873935	-0.133125	0.618428	-0.449935	0.279554	-0.154901	-0.0733299	0.153635	0.356276	0.236886	0.0573521	0.225131	0.417036	0.231296	-0.0708923	0.153497	0.240926	0	0.000922203	-0.374199	-0.3118	-0.293146	0.536333	0.0422487	0.198217	Selenop	D15Ucla1|Se-P|Sepp1|selp	20363	ENSMUSG00000064373	GO:0001887|GO:0005515|GO:0005576|GO:0005615|GO:0007420|GO:0007626|GO:0008430|GO:0009791|GO:0019953|GO:0040008	chr15	MGI:MGI:894288|AllianceGenome:MGI:894288	selenoprotein P	3309992	protein-coding	3300249	+
14600	1.27807	0.353968	1.27807	up	-1.07008	-0.0977235	1.07008	down	-1.21363	-0.279333	1.21363	down	1.1269	0.172358	1.1269	up	1056.55	830.979	1183.51	1728.87	625.354	886.105	924.089	898.047	903.082	817.5	634.598	1134.33	897.48	730.967	548.252	657.837	751.179	1021.87	679.974	1068.14	1102.65	1179.67	1125.27	1355.32	1131.85	956.218	1138.15	830.947	979.941	722.412	716.726	1189.38	980.619	696.195	972.977	640.428	719.154	657.5	600.589	0.105	-0.110866	0.00818348	-0.0482731	-0.608835	-0.165272	0.0740929	0.362124	-0.286013	-0.343977	-0.482425	-0.0972891	-0.14085	-0.617479	-0.587522	-0.53436	-0.474946	-0.451268	-0.405306	-0.0766449	0.0534334	-0.10651	0.204982	0.123617	0.0205565	0.0135069	0.224813	0.158321	-0.118645	-0.127687	-0.173329	0.157981	0	-0.212186	0.368692	-0.387527	-0.132093	-0.257067	-0.462937	Ghr	GHBP|GHR/BP	14600	ENSMUSG00000055737	GO:0004896|GO:0004903|GO:0005515|GO:0005576|GO:0005615|GO:0005634|GO:0005829|GO:0005886|GO:0006897|GO:0007259|GO:0008289|GO:0009755|GO:0009897|GO:0009986|GO:0016020|GO:0017046|GO:0019221|GO:0019530|GO:0019838|GO:0019901|GO:0019903|GO:0019955|GO:0032107|GO:0032355|GO:0032870|GO:0036464|GO:0040014|GO:0040018|GO:0042169|GO:0042445|GO:0042802|GO:0042803|GO:0043025|GO:0043235|GO:0046427|GO:0048009|GO:0050731|GO:0060396|GO:0070195	chr15	MGI:MGI:95708|AllianceGenome:MGI:95708	growth hormone receptor	3612834	protein-coding	3347237	-
106052	1.04278	0.060429	1.04278	up	-1.06418	-0.0897488	1.06418	down	-1.065	-0.0908584	1.065	down	1.04197	0.0593195	1.04197	up	230	222.766	249	408.92	199	265.095	216.731	146	249	221	194.299	270.693	197.25	246.733	192.412	248	206.533	319.368	199	296	226.412	263	242	344.912	264	260.266	204.6	193.72	301.5	191	215.715	269.556	224.89	150.5	195	196	194.288	175.281	189.199	-0.111089	-0.0265737	-0.257103	-0.14464	-0.277167	0.077333	-0.0344596	-0.275126	-0.161152	-0.247576	-0.206416	-0.180824	-0.343132	-0.200764	-0.114586	0.041822	-0.354159	-0.145623	-0.194444	0.0554976	-0.246941	-0.288192	-0.0286341	0.13286	-0.0959444	0.119729	-0.26742	0.04111	0.164392	-0.0633645	0.0779505	0	-0.140902	-0.438342	0.0333328	-0.112137	-0.036622	-0.180816	-0.145838	Fbxo4	1700096C12Rik|Fbx4	106052	ENSMUSG00000022184	GO:0000151|GO:0000209|GO:0000723|GO:0004842|GO:0005515|GO:0005737|GO:0006511|GO:0010608|GO:0016567|GO:0019005|GO:0019725|GO:0031146|GO:0031398|GO:0031647|GO:0031648|GO:0032212|GO:0035726|GO:0042803|GO:0048147|GO:0061630|GO:0071479|GO:0090398|GO:1900181|GO:1902916|GO:1990756|GO:2000001	chr15	MGI:MGI:2146220|AllianceGenome:MGI:2146220	F-box protein 4	4009055	protein-coding	3993046	-
106064	-1.07465	-0.103863	1.07465	down	-1.08641	-0.119562	1.08641	down	1.04371	0.0617274	1.04371	up	1.05513	0.0774273	1.05513	up	1693.96	1809.94	1936.9	2813.1	1776.93	2058.54	1525.46	1189.66	2474.82	2034.88	1724.82	2237.18	1915.85	2083.78	1523	1631.27	1896.82	2584.93	1920.96	1933.92	1974.49	2394.69	1781	2511.13	2008.88	1967.04	1800.91	1754.46	2212.82	1430.63	1395.92	1931.32	1694.84	1577.92	1092.88	1533.33	1706	1598.78	1619.87	-0.00334835	0.222811	-0.0705242	-0.135327	0.108427	0.261416	0.00784588	-0.0215769	0.379	0.182295	0.170719	0.0931683	0.163796	0.104463	0.0970993	-0.0135517	0.0720282	0.0982571	0.303584	-0.00960064	0.104555	0.125556	0.0780182	0.223936	0.0588827	0.264737	0.0974712	0.447133	0.26709	0.0686827	-0.000990868	0.0679703	0	0.178893	-0.253031	0.0826511	0.324768	0.235457	0.179105	Rimoc1		106064	ENSMUSG00000041935	GO:0000423|GO:0003674|GO:0005654|GO:0005737|GO:0005829|GO:0006914	chr15	MGI:MGI:2146232|AllianceGenome:MGI:2146232	RAB7A interacting MON1-CCZ1 complex subunit 1	4025228	protein-coding	4011517	-
328489	1.18267	0.242047	1.18267	up	1.20594	0.270158	1.20594	up	-1.02952	-0.0419748	1.02952	down	-1.04978	-0.0700851	1.04978	down	174.167	141.667	203.333	279.667	245.667	243.917	215.083	183.5	225.617	211.367	148.167	155.333	171.033	232.583	139.167	200.75	123.117	185.583	210.333	170.7	179.783	233.533	180.7	172.083	198.643	137.367	153.417	150.533	212.5	196.583	174.167	158.7	165.833	129.083	131.167	165.25	133.75	123.417	134.75	0.0681319	-0.0992188	0.0309839	-0.112363	0.607153	0.537597	0.534916	0.635072	0.276962	0.268511	-0.0170894	-0.401731	0.0315061	0.294421	-0.00158834	0.317268	-0.520118	-0.348389	0.465851	-0.15825	0.000751495	0.120759	0.130341	-0.289876	0.0740805	-0.221843	-0.102387	0.257607	0.240082	0.55859	0.349676	-0.183897	0	-0.0794163	0.041646	0.222045	0.00510406	-0.106562	-0.0550718	Gm2093	100039196|A630020A06	328489	ENSMUSG00000097662	GO:0003674|GO:0005575|GO:0008150	chr15	MGI:MGI:3780260|AllianceGenome:MGI:3780260	predicted gene 2093	4045340	ncRNA	4025521	+
414066	1.03912	0.0553596	1.03912	up	1.00267	0.00384483	1.00267	up	1.05398	0.0758429	1.05398	up	1.09229	0.127358	1.09229	up	48.5561	36.3258	42.1407	71.056	51.3912	49.4536	52.5283	38.4562	49.2593	43.1851	23.9568	42.3463	40.1966	63.3665	47.2263	39.315	41.5485	104.872	55.2782	62.258	38.4879	67.5584	47.9017	77.7629	57.4014	31.1442	43.2399	36.9594	47.9367	39.6795	32.4183	72.7296	38.5328	48.6037	29.7446	30.708	28.0749	23.7328	37.0329	0.301302	0.0132627	-0.163662	-0.0131288	0.425958	0.311271	0.577102	0.456494	0.157471	0.0532827	-0.569889	-0.200877	0.0182896	0.49438	0.515174	0.0409341	-0.0113611	0.904094	0.61387	0.462533	-0.147117	0.407253	0.290809	0.640084	0.358974	-0.286926	0.146506	0.30745	0.167735	0.325831	0	0.766329	-0.0296617	0.587334	-0.023139	-0.130002	-0.171168	-0.409234	0.157435	Oxct1as		414066		GO:0003674|GO:0005575|GO:0008150	chr15	MGI:MGI:3040924|AllianceGenome:MGI:3040924	3-oxoacid CoA transferase 1 antisense RNA	4056888	ncRNA	4049593	-
67041	1.09656	0.132981	1.09656	up	-1.10007	-0.137602	1.10007	down	-1.21638	-0.28259	1.21638	down	-1.00836	-0.012007	1.00836	down	6121.61	4810.68	7770.85	10780.4	4143.17	5389.23	5042.08	3719.66	5036.13	4526.04	4302.52	5963.39	5685.78	5323.74	5309.58	5093.27	5725.01	7424.46	4205.82	7066.99	5975.98	7935.13	6175.25	7578.9	6938.2	5746.35	6496.56	4933.64	5846.79	5451.53	5640.55	7551.96	5850.55	4837.85	5391.94	4691.1	4550.74	4543.18	4283.21	-0.163468	-0.380522	-0.0798321	-0.210782	-0.683856	-0.363754	-0.281003	-0.390581	-0.60964	-0.678028	-0.52417	-0.506007	-0.280455	-0.55593	-0.114845	-0.384583	-0.347909	-0.393211	-0.579482	-0.153661	-0.311375	-0.159657	-0.141799	-0.196038	-0.166577	-0.20227	-0.0652094	-0.0748653	-0.344779	-0.0149326	0	0.0216093	-0.226204	-0.218394	0.0360079	-0.31772	-0.273377	-0.271441	-0.431707	Oxct1	2610008O03Rik|Oxct|Oxct2a|SCOT|Scot-s	67041	ENSMUSG00000022186	GO:0005739|GO:0006629|GO:0008260|GO:0008410|GO:0016740|GO:0035774|GO:0042182|GO:0042802|GO:0046950|GO:0046952	chr15	MGI:MGI:1914291|AllianceGenome:MGI:1914291	3-oxoacid CoA transferase 1	4184826	protein-coding	4055910	+
109828	2.30798	1.20663	2.30798	up	2.19085	1.13149	2.19085	up	-1.57368	-0.654141	1.57368	down	-1.49382	-0.579004	1.49382	down	141.833	139.5	47.0357	48.7874	221.343	51.75	237.179	277.536	91.0541	113.65	67.25	240.75	79.3928	35.875	23.7	35.1429	17.7679	32.2262	30.5833	129.193	21	255.667	25.0833	20.2833	22.8929	135.167	10.8429	134.283	157.583	25.1667	169.283	294.926	306.033	127.503	117.833	28.1111	18	18.25	30.0417	-0.536787	-0.430101	-2.38968	-2.94014	0.148086	-2.00781	0.367349	0.923318	-1.34076	-0.935287	-1.46535	-0.0782099	-1.38434	-2.71092	-2.86409	-2.50548	-3.62145	-3.1828	-2.62466	-0.868836	-3.40569	-0.0572524	-3.0271	-3.68326	-3.35177	-0.553777	-4.23367	-0.215844	-0.499913	-2.71561	0	0.401506	0.575307	-0.405835	-0.421655	-2.64204	-3.19701	-3.17278	-2.52897	C7	A530026G17|Gm1238	109828	ENSMUSG00000079105	GO:0005579|GO:0005615|GO:0005886|GO:0006883|GO:0006956|GO:0050778	chr15	MGI:MGI:88235|AllianceGenome:MGI:88235	complement component 7	5093230	protein-coding	5017234	-
239319	-1.00518	-0.00745524	1.00518	down	-1.18294	-0.24238	1.18294	down	1.10012	0.137664	1.10012	up	1.29467	0.372589	1.29467	up	239.25	328.833	325.167	435.583	274.5	258.671	257	258	370	326.1	241.5	417	334.381	312.75	214.5	205.125	263.917	369	321.2	313.111	316.41	472.2	375	430.671	374	379	306	233	430.1	213.183	235.42	262.167	266	142	180.667	206	312	226	220	-0.0141029	0.575352	0.168031	-0.0134091	0.226972	0.0820446	0.251503	0.586378	0.450328	0.353793	0.147428	0.482664	0.458436	0.181397	0.0822902	-0.191915	0.0396533	0.10288	0.53636	0.176676	0.276003	0.596244	0.64335	0.493319	0.446656	0.702038	0.353404	0.347568	0.717006	0.135253	0.244159	0	0.141407	-0.482113	-0.0367103	-0.000245571	0.686826	0.225937	0.111861	Card6	D730008L15	239319	ENSMUSG00000041849	GO:0003674|GO:0005737|GO:0043122	chr15	MGI:MGI:3032959|AllianceGenome:MGI:3032959	caspase recruitment domain family, member 6	5138015	protein-coding	5126921	-
67281	1.08086	0.112181	1.08086	up	1.02631	0.0374681	1.02631	up	-1.0428	-0.0604588	1.0428	down	1.00993	0.0142541	1.00993	up	1098.24	1154.5	1921.42	2489.58	957.203	1252.75	1181.45	829.3	1265.94	1067.2	802.967	1404.55	1238.36	1500.35	1310.85	1356	1138.29	1328.53	1054.58	1400.73	1159.84	1468.47	1377.4	1570.13	1262.11	1321.61	1238.24	1011.16	1142.28	1080.15	1393.42	1521.85	929.001	946.868	849.964	962.721	993.734	848.433	927.343	-0.0706615	0.132028	0.475795	0.24631	-0.226169	0.102792	0.19706	0.0157413	-0.0302153	-0.190917	-0.374414	-0.0205059	0.0921478	0.188457	0.438589	0.277707	-0.106791	-0.304138	-0.00367928	0.0829496	-0.105099	-0.0220699	0.265173	0.104383	-0.0537739	0.24891	0.114928	0.210013	-0.128977	0.221158	0.554318	0.282113	-0.309499	0	-0.0577984	-0.0309315	0.10298	-0.120744	-0.0676985	Rpl37	3110005M08Rik	67281	ENSMUSG00000041841	GO:0003723|GO:0003735|GO:0005737|GO:0005829|GO:0005840|GO:0006412|GO:0019838|GO:0019843|GO:0022625|GO:0022626|GO:0045202|GO:0046872|GO:0097371|GO:0098793|GO:0098794|GO:0140236|GO:0140242|GO:1901798|GO:1990904|GO:1990948	chr15	MGI:MGI:1914531|AllianceGenome:MGI:1914531	ribosomal protein L37	5148626	protein-coding	5146127	+
105787	1.04997	0.0703433	1.04997	up	-1.07468	-0.103913	1.07468	down	-1.02184	-0.0311699	1.02184	down	1.10426	0.143086	1.10426	up	1188.79	1161.79	1291.43	1875.14	1116.08	1149.72	980.61	818.898	1305.43	1208.54	967.794	1361.32	1108.49	1090.06	882.874	1134.89	1300.09	1305.5	952.052	1250.86	1125.16	1555.79	1322.98	1612.34	1374.66	1237.09	1201.7	1085.25	1276.88	921.044	835.796	1101.15	1217.86	761.901	1000.1	850.228	933.949	951.248	954.5	0.226722	0.324198	0.085681	0.0204983	0.178466	0.162059	0.111341	0.180617	0.197187	0.171604	0.0780315	0.117476	0.115397	-0.0893536	0.0514469	0.203993	0.268041	-0.14628	0.0318556	0.102779	0.0341921	0.244349	0.390103	0.325746	0.252547	0.33664	0.254807	0.495125	0.214816	0.17436	0	-0.00161552	0.26418	-0.130473	0.359962	-0.0271139	0.19655	0.227364	0.157029	Prkaa1	AMPKalpha1|C130083N04Rik	105787	ENSMUSG00000050697	GO:0000166|GO:0000785|GO:0003682|GO:0004672|GO:0004674|GO:0004679|GO:0005515|GO:0005524|GO:0005634|GO:0005737|GO:0005829|GO:0006006|GO:0006325|GO:0006468|GO:0006629|GO:0006631|GO:0006633|GO:0006694|GO:0006695|GO:0006914|GO:0008202|GO:0008203|GO:0008284|GO:0008610|GO:0009411|GO:0009631|GO:0010332|GO:0010508|GO:0010628|GO:0010629|GO:0014823|GO:0016055|GO:0016126|GO:0016301|GO:0016310|GO:0016324|GO:0016607|GO:0016740|GO:0019395|GO:0019900|GO:0030424|GO:0030425|GO:0031000|GO:0031588|GO:0031669|GO:0032007|GO:0032991|GO:0033135|GO:0034599|GO:0042149|GO:0042542|GO:0042593|GO:0042752|GO:0043025|GO:0043066|GO:0044877|GO:0045821|GO:0045893|GO:0046627|GO:0046872|GO:0047322|GO:0048511|GO:0048643|GO:0050321|GO:0050405|GO:0050995|GO:0055089|GO:0060627|GO:0061744|GO:0061762|GO:0062028|GO:0070050|GO:0070507|GO:0071277|GO:0071333|GO:0071380|GO:0097009|GO:0140823|GO:1903109|GO:1903829|GO:1903944|GO:1903955|GO:1904179|GO:1904262|GO:1904428|GO:1905691|GO:1990044|GO:2000758	chr15	MGI:MGI:2145955|AllianceGenome:MGI:2145955	protein kinase, AMP-activated, alpha 1 catalytic subunit	5211380	protein-coding	5173343	+
67515	-1.08764	-0.121197	1.08764	down	-1.17638	-0.234354	1.17638	down	1.00088	0.00126487	1.00088	up	1.08254	0.114421	1.08254	up	467.872	436.5	633	1006.67	451.5	493.5	456.985	329.883	622	555.723	430.65	704.39	562.519	597.485	544.485	526.869	654.485	677.245	406.5	565.5	595.752	720.582	573.482	731.985	664	604.772	689.559	427.993	647.485	459	453.869	598	464.993	432.202	395	403.419	445.5	458.5	501.89	-0.170209	-0.139724	0.00535583	0.0714664	-0.17881	-0.109727	-0.0418186	-0.182739	0.0760164	-0.000858307	-0.141782	0.115291	0.085145	-0.00841045	0.302505	0.0453243	0.226231	-0.144766	-0.247558	-0.0941734	0.065217	0.0823069	0.132507	0.134845	0.1511	0.25253	0.401845	0.101123	0.18348	0.117957	0.0674963	0.0659599	-0.176513	0	-0.031889	-0.154312	0.0770035	0.122835	0.178029	Ttc33	2410099M07Rik|2900001O04Rik|Osrf	67515	ENSMUSG00000022151	GO:0003674|GO:0005575|GO:0008150	chr15	MGI:MGI:1914765|AllianceGenome:MGI:1914765	tetratricopeptide repeat domain 33	5247817	protein-coding	5214971	+
19219	-1.08748	-0.120986	1.08748	down	1.0757	0.105274	1.0757	up	-1.12156	-0.165505	1.12156	down	-1.312	-0.391766	1.312	down	138	151	175.5	186	73	174	148	95	145.5	120	175	166	201	199	117	184	138	193	85	134	131	164	126	191	122	110	112	117	123	137	141	141	200	110	195	139	140	101	114	-0.312571	-0.0520735	-0.226295	-0.745672	-1.18848	0.00539398	-0.0492854	-0.359611	-0.400795	-0.593105	0.178142	-0.350817	0.219522	0.024539	-0.296796	0.146671	-0.400378	-0.336758	-0.886195	-0.552383	-0.500843	-0.434076	-0.434734	-0.184314	-0.674118	-0.587274	-0.601247	-0.150871	-0.593625	-0.00727749	0	-0.399406	0.225363	-0.355118	0.568816	-0.0724225	0.0260892	-0.440647	-0.341226	Ptger4	EP4|Ptgerep4	19219	ENSMUSG00000039942	GO:0001818|GO:0001819|GO:0001934|GO:0002792|GO:0004930|GO:0004955|GO:0004957|GO:0005886|GO:0006954|GO:0007165|GO:0007186|GO:0007188|GO:0007189|GO:0007204|GO:0007254|GO:0008284|GO:0009624|GO:0010628|GO:0010727|GO:0010840|GO:0014911|GO:0016020|GO:0030278|GO:0031965|GO:0032496|GO:0032690|GO:0032720|GO:0032733|GO:0032757|GO:0033624|GO:0035810|GO:0042093|GO:0042466|GO:0042531|GO:0043025|GO:0043950|GO:0044306|GO:0045669|GO:0045778|GO:0045780|GO:0045785|GO:0046010|GO:0050714|GO:0050728|GO:0050729|GO:0051492|GO:0051771|GO:0060348|GO:0070257|GO:0070371|GO:0071260|GO:0071380|GO:0072639|GO:0090303|GO:0097070|GO:1900127|GO:1904336|GO:1904348|GO:1904364|GO:1904367|GO:1904460|GO:1904466|GO:1904471|GO:1904496|GO:2000386|GO:2000388|GO:2000391|GO:2000420	chr15	MGI:MGI:104311|AllianceGenome:MGI:104311	prostaglandin E receptor 4 (subtype EP4)	5273668	protein-coding	5262880	-
71432	-1.03843	-0.0543999	1.03843	down	1.00692	0.00994748	1.00692	up	1.12053	0.164184	1.12053	up	1.07165	0.0998362	1.07165	up	38.5	25.5	60.8333	71.1156	31	58.5	40.3333	18.5	69.2429	46.7333	29	34	46.5833	48	23.3333	49.25	21.8333	61.3927	61.1934	45.625	30.6667	69.1667	33	51	30.8333	33.1667	42	31.5	51.6667	19.5	44.1667	42.5	40.5496	24.8759	19.1667	37.0833	19.1667	45.4279	28.8333	-0.0247417	-0.488485	0.374735	-0.00317001	-0.294545	0.562382	0.204729	-0.590446	0.65749	0.175952	-0.285521	-0.508827	0.239779	0.102444	-0.493273	0.374728	-0.930875	0.140347	0.769287	0.0228477	-0.4661	0.449944	-0.238053	0.0402493	-0.528869	-0.187404	0.113283	0.0856118	0.284589	-0.69034	0.454902	0	0.052691	-0.370233	-0.648419	0.150903	-0.713099	0.536216	-0.194883	5430437J10Rik		71432	ENSMUSG00000121619	GO:0003674|GO:0005575|GO:0008150	chr15	MGI:MGI:1918682|AllianceGenome:MGI:1918682	RIKEN cDNA 5430437J10 gene	5624464	ncRNA	5525799	+
13132	1.05647	0.0792582	1.05647	up	-1.0084	-0.01207	1.0084	down	-1.06463	-0.0903585	1.06463	down	1.00067	0.000969693	1.00067	up	1614.28	1924.21	1805.66	2148.19	1167.44	1489.75	1334.8	1323.94	1709.7	1559.91	1324.16	2049.9	1566.12	1560.2	1271.78	1247.95	1310.27	1745.51	1548.93	1699.97	1337.84	2280.15	1746.19	1961.12	1436.79	1562.93	1478.17	1457.57	1584.61	1257.64	1104.83	1487.05	1939.84	998.242	1281.34	1092.92	1814.47	1122.35	1370.1	0.2363	0.620289	0.13741	-0.215204	-0.188456	0.104023	0.12439	0.441875	0.154576	0.107969	0.0985126	0.276197	0.182164	-0.00385189	0.146195	-0.0908318	-0.152534	-0.15906	0.302185	0.113541	-0.147859	0.364003	0.358699	0.176436	-0.1155	0.242121	0.121717	0.488832	0.0944939	0.191911	-0.0292187	0	0.503944	-0.172514	0.285647	-0.096673	0.722855	0.0341702	0.246666	Dab2	5730435J12Rik|D15Wsu122e|D630005B22Rik|Doc-2|Doc2|p96	13132	ENSMUSG00000022150	GO:0000122|GO:0000902|GO:0001650|GO:0001701|GO:0001921|GO:0001934|GO:0002092|GO:0005178|GO:0005515|GO:0005546|GO:0005737|GO:0005886|GO:0005905|GO:0006897|GO:0006898|GO:0006915|GO:0007179|GO:0007275|GO:0010718|GO:0010977|GO:0015031|GO:0016020|GO:0016055|GO:0016324|GO:0030099|GO:0030132|GO:0030136|GO:0030154|GO:0030276|GO:0030308|GO:0030335|GO:0030665|GO:0031410|GO:0032091|GO:0032349|GO:0032436|GO:0032968|GO:0035026|GO:0035091|GO:0035612|GO:0035615|GO:0038024|GO:0043066|GO:0043231|GO:0045785|GO:0045807|GO:0045944|GO:0046330|GO:0046332|GO:0048268|GO:0048471|GO:0048545|GO:0050680|GO:0050750|GO:0060391|GO:0060766|GO:0070373|GO:0071364|GO:0071425|GO:0071560|GO:0090090|GO:0097017|GO:0097191|GO:1900026|GO:1903077|GO:2000096|GO:2000370|GO:2000643|GO:2000860|GO:2001046|GO:2001237	chr15	MGI:MGI:109175|AllianceGenome:MGI:109175	disabled 2, mitogen-responsive phosphoprotein	6470193	protein-coding	6329270	+
23880	1.65779	0.72926	1.65779	up	-1.11831	-0.161314	1.11831	down	-1.10899	-0.149248	1.10899	down	1.67171	0.741326	1.67171	up	668.123	946.011	1142.62	1220.72	769.411	874.792	737.111	642.036	526.288	435.133	296.412	658.309	713.898	616.786	695.485	464.53	493.952	594.262	456.188	949.025	905.03	1410.34	1070.46	1171.59	849.988	938.012	859.665	911.426	903.272	440.647	327.9	744.587	764.15	513.92	181.495	389.658	689.832	532.667	529.527	0.0939522	0.726313	0.607588	0.0997658	0.34038	0.466325	0.398077	0.52812	-0.414885	-0.603606	-0.930533	-0.232158	0.179121	-0.212381	0.405792	-0.386187	-0.429599	-0.583181	-0.331024	0.402907	0.418633	0.801275	0.783083	0.563582	0.257521	0.635906	0.470107	0.941824	0.413954	-0.190754	-0.651361	0.132416	0.290297	0	-1.40365	-0.454223	0.457984	0.0893087	0.00552082	Fyb1	ADAP|B630013F22Rik|FYB-120/130|Fyb|Slap130|p120/130|p120/p130	23880	ENSMUSG00000022148	GO:0005515|GO:0005634|GO:0005737|GO:0005829|GO:0005886|GO:0007229|GO:0008289|GO:0032991|GO:0044877|GO:0045576|GO:0050852|GO:0070161|GO:0072659	chr15	MGI:MGI:1346327|AllianceGenome:MGI:1346327	FYN binding protein 1	6695089	protein-coding	6609328	+
102632231	1.22196	0.289199	1.22196	up	1.15401	0.20666	1.15401	up	-1.09344	-0.128869	1.09344	down	-1.03263	-0.0463302	1.03263	down	77.8603	61.6591	114.129	163.044	91.3791	101.649	93.7527	99.0534	100.379	86.3691	44.604	86.609	86.1699	103.155	81.1522	69.8265	69.1997	82.4228	101.571	83.0353	94.1343	107.6	77.9237	82.9605	80.0412	88.5501	79.2841	77.0133	100.407	87.1392	106.977	104.353	79.5547	62.1552	74.1209	51.8921	62.4277	68.9028	47.3161	-0.304648	-0.510606	-0.0134673	-0.102079	-0.0308843	0.0635376	0.12568	0.534299	-0.102729	-0.233921	-0.960337	-0.455782	-0.168787	-0.0897827	0.00902796	-0.417557	-0.562579	-0.730612	0.204391	-0.409189	-0.143988	-0.208461	-0.294393	-0.553759	-0.448555	-0.0665812	-0.266011	0.0794306	-0.0527992	0.173571	0.435235	0	-0.270987	-0.345044	0.00692558	-0.660291	-0.305449	-0.158737	-0.776227	Gm2245	100039453	102632231	ENSMUSG00000089647	GO:0003674|GO:0005575|GO:0008150	chr15	MGI:MGI:3780415|AllianceGenome:MGI:3780415	predicted gene 2245	6683784	ncRNA	6633908	-
78757	-1.04861	-0.0684745	1.04861	down	-1.05958	-0.0834967	1.05958	down	1.04249	0.060027	1.04249	up	1.0534	0.0750492	1.0534	up	666.259	664.069	839.78	1222.9	758.442	932.648	727.341	575.616	1097.29	955.927	758.635	766.314	718.768	1032.22	502.825	832.025	742.636	1068.02	903.303	889.633	807.604	1176.78	791.264	935.094	892.253	834.332	777.429	611.796	899.685	586.912	729.478	771.492	799.946	543.427	633.06	679.714	605.213	673.199	543.967	-0.266423	-0.140555	-0.193021	-0.254007	-0.0366802	0.202372	0.0224819	0.0142279	0.288792	0.175494	0.0689259	-0.369331	-0.167414	0.174182	-0.418516	0.0983257	-0.197658	-0.0937529	0.298214	-0.0466728	-0.10203	0.183733	-0.00926495	-0.118042	-0.0288134	0.110578	-0.0313005	0.0104036	0.0518694	-0.133577	0.145903	-0.172718	0	-0.275803	0.0424166	-0.00784683	-0.087162	0.0707645	-0.312009	Rictor	4921505C17Rik|6030405M08Rik|AVO3|D530039E11Rik	78757	ENSMUSG00000050310	GO:0001932|GO:0001938|GO:0005515|GO:0007010|GO:0007275|GO:0009792|GO:0010468|GO:0018105|GO:0019901|GO:0030036|GO:0030307|GO:0030838|GO:0031669|GO:0031929|GO:0031932|GO:0032008|GO:0032956|GO:0033135|GO:0038203|GO:0042325|GO:0043022|GO:0043066|GO:0043087|GO:0043539|GO:0050727|GO:0050731|GO:0051896|GO:0051897|GO:0060090|GO:2000114	chr15	MGI:MGI:1926007|AllianceGenome:MGI:1926007	RPTOR independent companion of MTOR, complex 2	6829882	protein-coding	6737862	+
18414	1.0415	0.0586591	1.0415	up	1.05015	0.0706001	1.05015	up	1.06733	0.0940036	1.06733	up	1.05853	0.0820626	1.05853	up	2399.11	2537.2	2522.3	4849.01	3564	2838.52	1950.48	1834.41	3174.16	3235.17	2422.56	3043.08	2251.93	3153.23	1389.45	2004.1	2927.03	3326.1	2900.38	2533.39	2851.61	3106.67	2442.25	3374.43	3112.48	2220.99	2655.66	1663	2889.29	1675.97	2126.37	1449.6	2425.76	1934.84	2954.26	2025.37	1412.28	2264.27	2301.83	-0.0185423	0.192813	-0.206829	0.132914	0.595244	0.207644	-0.154856	0.0859013	0.220761	0.3339	0.143518	0.0197306	-0.120312	0.184798	-0.55259	-0.23388	0.180592	-0.0553293	0.38071	-0.13735	0.117564	-0.0162048	0.0162506	0.132956	0.173263	-0.0773754	0.140521	-0.147395	0.134632	-0.22026	0.0888958	-0.863251	0	-0.0442095	0.664339	-0.033123	-0.465116	0.220241	0.168718	Osmr	OSMRB	18414	ENSMUSG00000022146	GO:0004896|GO:0004924|GO:0005127|GO:0005886|GO:0005900|GO:0007166|GO:0008284|GO:0009897|GO:0016020|GO:0016324|GO:0019221|GO:0019838|GO:0019955|GO:0034097|GO:0038165|GO:0043235	chr15	MGI:MGI:1330819|AllianceGenome:MGI:1330819	oncostatin M receptor	6903750	protein-coding	6843060	-
16880	-1.27428	-0.349685	1.27428	down	-1.06241	-0.0873424	1.06241	down	1.15179	0.203874	1.15179	up	-1.04136	-0.0584686	1.04136	down	1483.07	1301.9	1640.96	1761.69	1063.22	1261.27	1256.86	829.819	1767.82	1353.89	1468.74	1684.23	1888.3	2003.91	1118.93	2297.76	1824.24	1924.22	1522.59	1768.88	1383.9	1850.42	1271.11	1727.81	1264.7	1419.84	1119	1124.95	1457.23	1064.57	1341.38	1288.27	1448.99	1183.29	815	1199.4	1112.16	1289.88	1284.48	0.0411701	-0.0161848	-0.0734081	-0.574195	-0.39619	-0.208991	-0.0352392	-0.304922	0.129981	-0.169208	0.175182	-0.0800915	0.379237	0.284408	-0.111359	0.717014	0.252069	-0.0912609	0.204622	0.0980406	-0.171845	-0.0101013	-0.172247	-0.0791197	-0.372381	0.0307741	-0.352713	0.0423002	-0.0992336	-0.121364	0.177843	-0.279852	0.0102262	0	-0.439965	-0.035368	-0.0561523	0.16205	0.0807419	Lifr	A230075M04Rik|LIF	16880	ENSMUSG00000054263	GO:0004896|GO:0004897|GO:0004923|GO:0004924|GO:0005127|GO:0005515|GO:0005576|GO:0005886|GO:0008284|GO:0009897|GO:0010656|GO:0016020|GO:0019221|GO:0019838|GO:0019955|GO:0031100|GO:0034097|GO:0038165|GO:0043235|GO:0048812|GO:0048861|GO:0070120	chr15	MGI:MGI:96788|AllianceGenome:MGI:96788	LIF receptor alpha	7226970	protein-coding	7159053	+
268780	-1.42859	-0.514594	1.42859	down	-1.1351	-0.182817	1.1351	down	1.13735	0.185671	1.13735	up	-1.10658	-0.146105	1.10658	down	231.082	190.307	216.291	455.179	160.212	261.912	206.208	155	233.713	433.432	205.175	349.681	379.788	453.898	193.949	209.855	294.305	1194.18	226.1	311.272	500.646	300.35	264.402	308.705	221.723	250.268	195.784	162.095	206.223	238.632	263.378	342.533	233.272	218.203	209.74	193.148	222.705	235.714	189.484	-0.242777	-0.392237	-0.598736	-0.128483	-0.728414	-0.0785513	-0.244724	-0.327284	-0.391021	0.585725	-0.266298	0.0500965	0.463579	0.540195	-0.24157	-0.337587	0.0183225	1.61864	-0.148712	-0.0103817	0.759439	-0.235067	-0.0393696	-0.165597	-0.486186	-0.075243	-0.469423	-0.354483	-0.522023	0.119394	0.227497	0.207199	-0.226565	-0.0408916	0	-0.271742	0.0218558	0.108095	-0.282123	Egflam	5930412K08	268780	ENSMUSG00000042961	GO:0005509|GO:0005515|GO:0005539|GO:0005576|GO:0005604|GO:0005614|GO:0010811|GO:0030198|GO:0031012|GO:0042995|GO:0045202|GO:0098684	chr15	MGI:MGI:2146149|AllianceGenome:MGI:2146149	EGF-like, fibronectin type III and laminin G domains	7428203	protein-coding	7235598	-
14573	-1.07079	-0.0986743	1.07079	down	1.3471	0.429858	1.3471	up	1.06527	0.0912135	1.06527	up	-1.35409	-0.437319	1.35409	down	457.5	278	319	271	156.5	222	160.5	99	338.5	244	225.5	409.833	233	245.5	249.5	114	139.333	397	263	161.5	135	239.333	209.5	231	159	171.5	114	127	210.5	237	106	245.5	419	114	193.5	143	177	115	303	1.01591	0.427842	0.235169	-0.603303	-0.488911	-0.0437551	-0.332931	-0.700731	0.41672	0.0301204	0.143293	0.552415	0.0320344	-0.0731278	0.395114	-0.944623	-0.787127	0.303159	0.342712	-0.683703	-0.858072	-0.289372	-0.101829	-0.310615	-0.692594	-0.34719	-0.976333	-0.433172	-0.219085	0.382812	-0.812252	0	0.891692	-0.704209	0.157054	-0.432114	-0.0362096	-0.65399	0.668436	Gdnf	ATF	14573	ENSMUSG00000022144	GO:0001656|GO:0001657|GO:0001658|GO:0001755|GO:0001759|GO:0001941|GO:0003337|GO:0005160|GO:0005576|GO:0005615|GO:0005794|GO:0007169|GO:0007179|GO:0007399|GO:0007422|GO:0008083|GO:0008284|GO:0010468|GO:0021516|GO:0021784|GO:0030116|GO:0030182|GO:0030432|GO:0030971|GO:0031175|GO:0032770|GO:0042803|GO:0043235|GO:0043524|GO:0045597|GO:0045944|GO:0048018|GO:0048255|GO:0048484|GO:0048485|GO:0048568|GO:0050731|GO:0051584|GO:0060676|GO:0060688|GO:0071549|GO:0071679|GO:0072106|GO:0072107|GO:0072108|GO:0090190|GO:1901166|GO:2001240|GO:2001260	chr15	MGI:MGI:107430|AllianceGenome:MGI:107430	glial cell line derived neurotrophic factor	7867061	protein-coding	7839529	+
545085	-1.01003	-0.0143943	1.01003	down	-1.04955	-0.0697667	1.04955	down	1.01938	0.02769	1.01938	up	1.05926	0.0830625	1.05926	up	397.759	311.844	417	650.595	400.885	362.209	309.632	234.803	447.209	409.179	279.752	420.325	344.612	443.58	324.89	360.25	403.467	456	361.186	408.599	398	514.547	370.29	512.901	453.113	381	334.357	320	369.382	296.398	316.361	390.949	317.158	279.296	301.958	298.744	309.682	285.245	272.38	0.142777	-0.077673	-0.0495958	-0.0110922	0.196858	-0.0087471	-0.0562067	-0.126038	0.147258	0.104714	-0.216943	-0.0823741	-0.0745792	0.109086	0.104771	0.0440855	0.0755262	-0.168202	0.129135	-0.01581	0.0304794	0.143654	0.0486183	0.168917	0.146994	0.133136	-0.0952344	0.228815	-0.0790472	0.0342035	0.0939999	0	-0.181313	-0.0827065	0.127813	-0.040473	0.0995722	-0.0146809	-0.156519	Wdr70	4833422F06Rik	545085	ENSMUSG00000039828	GO:0005634|GO:0019899|GO:0035861	chr15	MGI:MGI:1921020|AllianceGenome:MGI:1921020	WD repeat domain 70	8128693	protein-coding	7902536	-
170762	-1.0282	-0.0401267	1.0282	down	1.01116	0.0160182	1.01116	up	1.03142	0.0446319	1.03142	up	-1.00801	-0.0115129	1.00801	down	324.912	345.777	386.764	548.39	358.449	383.139	310.89	249.737	418.018	378	356.25	325.361	400.043	424.914	249.626	388.039	345.338	472.834	398.709	399	380.5	447.301	307.186	483.969	372.956	327.854	321.023	243.182	408.325	275.862	287.773	447.448	372.281	228.805	253.147	347.832	300.985	271.273	226.5	-0.106426	0.113983	-0.115548	-0.215009	0.0780783	0.114938	-0.00771332	0.00556278	0.0925121	0.0330105	0.174439	-0.409195	0.183243	0.0897045	-0.232772	0.193931	-0.106273	-0.0732617	0.314371	-0.00746441	0.00824833	-0.0157614	-0.178283	0.127791	-0.0912304	-0.0409613	-0.111306	-0.124578	0.108196	-0.0267458	0	0.237381	0.0925178	-0.327741	-0.0839181	0.221646	0.101119	-0.0444922	-0.379986	Nup155	D930027M19Rik|mKIAA0791	170762	ENSMUSG00000022142	GO:0000972|GO:0005634|GO:0005635|GO:0005643|GO:0006405|GO:0006406|GO:0006606|GO:0006913|GO:0006998|GO:0015031|GO:0016020|GO:0017056|GO:0031965|GO:0034504|GO:0035196|GO:0036228|GO:0044611|GO:0051028|GO:0086014	chr15	MGI:MGI:2181182|AllianceGenome:MGI:2181182	nucleoporin 155	8189343	protein-coding	8138797	+
73692	1.04327	0.0611066	1.04327	up	-1.00892	-0.0128123	1.00892	down	-1.01101	-0.015802	1.01101	down	1.04111	0.058117	1.04111	up	696.734	631.33	814.482	1054.43	656.934	783.774	624.945	594.832	861.775	695.214	545.628	753.941	666.253	809.798	564.832	587.872	680.643	920.635	776.827	743.053	705.417	918.837	820.592	891.163	714.98	677.173	666.478	568.788	868.913	621.582	618.144	758.301	722.645	501.336	505	601.471	565.297	499	479.895	-0.00430107	-0.0158949	-0.0395508	-0.270255	-0.0463715	0.149076	0.00117874	0.259204	0.137828	-0.0863504	-0.208964	-0.195216	-0.0792723	0.0216637	-0.0531511	-0.2052	-0.125817	-0.110396	0.278195	-0.108819	-0.0996037	0.0243692	0.240838	0.0101347	-0.150765	0.00707817	-0.0558567	0.102844	0.19926	0.146824	0.104578	0	0.0509815	-0.194513	-0.0860424	0.013319	0.0120029	-0.16363	-0.29521	Cplane1	2410089E03Rik|4732468D17Rik|Hug|Jbts17|b2b012Clo	73692	ENSMUSG00000039801	GO:0001736|GO:0001822|GO:0003279|GO:0003281|GO:0005515|GO:0007507|GO:0016020|GO:0021549|GO:0030030|GO:0035869|GO:0042733|GO:0042995|GO:0060021|GO:0060271|GO:0060976|GO:1904491	chr15	MGI:MGI:1920942|AllianceGenome:MGI:1920942	ciliogenesis and planar polarity effector 1	8300642	protein-coding	8198529	+
71175	1.0266	0.0378778	1.0266	up	-1.00851	-0.0122229	1.00851	down	-1.02928	-0.041635	1.02928	down	1.00589	0.00846567	1.00589	up	2056.74	1920.76	2598.18	3200.45	2043.3	2372.83	1952.04	1476.58	2489.07	2257.48	1840.83	2390.08	1980.35	2278.39	1647.06	2017.1	1963.77	3164.03	1886.72	2384.8	2291.78	2676.51	2018.41	2571.26	2349.58	2339.62	1998.15	1580.37	2405.64	1788.54	2164.71	2317.87	2065.92	1743.07	1677.66	1803.64	1696.51	1532.55	1359.39	-0.054575	-0.022645	0.0220385	-0.280399	-0.0212507	0.135217	0.0323992	-0.0410452	0.0560932	0.000875473	-0.0665503	-0.142637	-0.119617	-0.0979137	-0.121107	-0.0384464	-0.209117	0.0587053	-0.0535488	-0.0384436	-0.0116377	-0.0451155	-0.0726366	-0.0731077	-0.0462942	0.183796	-0.0837784	-0.0348196	0.0564404	0.0596323	0.300782	0	-0.0455484	-0.00869083	0.0340986	-0.0142956	-0.0144634	-0.156768	-0.405001	Nipbl	Idn3	71175	ENSMUSG00000022141	GO:0000070|GO:0000122|GO:0000785|GO:0003007|GO:0003151|GO:0003682|GO:0003714|GO:0005515|GO:0005634|GO:0005654|GO:0005694|GO:0005829|GO:0006338|GO:0006357|GO:0006974|GO:0007049|GO:0007064|GO:0007275|GO:0007420|GO:0007507|GO:0007605|GO:0008104|GO:0010468|GO:0032039|GO:0032116|GO:0034087|GO:0034088|GO:0035019|GO:0035115|GO:0035136|GO:0035261|GO:0036033|GO:0040018|GO:0042471|GO:0042634|GO:0042826|GO:0043231|GO:0045444|GO:0045778|GO:0045944|GO:0045995|GO:0048557|GO:0048565|GO:0048589|GO:0048592|GO:0048638|GO:0048701|GO:0048703|GO:0050890|GO:0060325|GO:0061010|GO:0061038|GO:0061775|GO:0061780|GO:0070087|GO:0071169|GO:0071481|GO:0090694|GO:1990414|GO:1990841|GO:2001224	chr15	MGI:MGI:1913976|AllianceGenome:MGI:1913976	NIPBL cohesin loading factor	8473947	protein-coding	8319308	-
102633464	1.08925	0.12333	1.08925	up	1.03984	0.0563672	1.03984	up	-1.08523	-0.117996	1.08523	down	-1.03601	-0.0510334	1.03601	down	63.3333	51.2778	93.0833	151.039	77.3095	103.917	73.4167	49.1167	98.6106	68.1667	82.3929	78.5	56.8333	110.2	47.0833	84.75	50.1167	65.0546	86.6167	66.1429	101.167	112.418	79.9	74	95.2	74.8333	64.5	49.6429	72.9167	71.5	82.3333	88.3611	65.5417	42.8905	67.5833	96.8333	47	56.25	48.15	-0.362585	-0.536598	-0.0675526	0.0275626	-0.0321155	0.335351	0.0129147	-0.237708	0.111618	-0.335383	0.164997	-0.357618	-0.529247	0.245512	-0.536398	0.101868	-0.788066	-0.832018	0.214605	-0.497341	0.199942	0.0947175	-0.0182724	-0.478672	0.0416522	-0.0694065	-0.323757	-0.314104	-0.274345	0.12818	0.297472	0	-0.310534	-0.640273	0.1137	0.479686	-0.474987	-0.21146	-0.511034	Gm31282		102633464			chr15	MGI:MGI:5590441|AllianceGenome:MGI:5590441	predicted gene, 31282	8532336	ncRNA	8497321	+
20512	1.43726	0.523323	1.43726	up	1.68436	0.7522	1.68436	up	-1.36101	-0.444677	1.36101	down	-1.595	-0.673554	1.595	down	143	130.592	231	1019.88	80.3534	216	458	104	107.636	116	219	71	87	569.999	120	103	82.5	762.831	104	192	170.25	153.333	103.5	404.5	186	69.5	57.5	105	72.3333	338	160	398	160	329.5	187	130.333	127.5	89	46.5	-0.769605	-0.769938	-0.338253	1.20097	-1.5584	-0.191043	1.07208	-0.737408	-1.34404	-1.1504	-0.00666237	-2.08449	-1.49697	1.03435	-0.768652	-1.19877	-1.65096	1.13763	-1.10353	-0.54189	-0.631136	-1.03948	-1.22691	0.389872	-0.574077	-1.75807	-2.07149	-0.815371	-1.86793	0.787189	-0.326004	0.589285	-0.604946	0.719276	0	-0.673682	-0.617221	-1.13151	-2.14334	Slc1a3	B430115D02Rik|Eaat1|GLAST|GLAST-1|GLU-T|GluT-1|Gmt1|MGluT1	20512	ENSMUSG00000005360	GO:0005313|GO:0005314|GO:0005515|GO:0005743|GO:0005886|GO:0006865|GO:0006883|GO:0007605|GO:0009410|GO:0009416|GO:0009449|GO:0009611|GO:0009925|GO:0009986|GO:0010035|GO:0015172|GO:0015175|GO:0015293|GO:0015501|GO:0015813|GO:0016020|GO:0016323|GO:0016595|GO:0016597|GO:0021545|GO:0031223|GO:0042995|GO:0043005|GO:0043025|GO:0043197|GO:0043200|GO:0043490|GO:0045202|GO:0046677|GO:0046872|GO:0048667|GO:0050806|GO:0050885|GO:0051938|GO:0070779|GO:0071314|GO:0071805|GO:0071944|GO:0098712|GO:0098796|GO:0140009|GO:1902476	chr15	MGI:MGI:99917|AllianceGenome:MGI:99917	solute carrier family 1 (glial high affinity glutamate transporter), member 3	8740291	protein-coding	8663608	-
223332	1.12352	0.168022	1.12352	up	1.24193	0.312587	1.24193	up	-1.00338	-0.00486574	1.00338	down	-1.10913	-0.14943	1.10913	down	48.6	30.336	73.3902	84.0833	54.5	58.1944	53.1667	26.1429	72	53.5833	24	29.3232	35.8333	65.1667	32.3333	70.6	33.5409	51.9726	70.7	48.5	40.9103	58.1583	37.2833	38.6667	28.2355	48.6667	36	38.1742	50.45	26.3333	55.95	43.9593	67.4278	33.6394	35.7384	46.8333	21.5	25.6944	38	0.0608978	-0.488412	0.395003	-0.0119739	0.268985	0.304368	0.35282	-0.342013	0.463363	0.122826	-0.808998	-0.972779	-0.389191	0.293086	-0.273102	0.643814	-0.561944	-0.350425	0.727162	-0.139451	-0.300767	-0.0506053	-0.312446	-0.609615	-0.906309	0.115337	-0.359568	0.112401	-0.000248432	-0.507382	0.545624	-0.201754	0.535887	-0.185288	0	0.237209	-0.79782	-0.536365	-0.04708	Ranbp3l	C130037N17Rik	223332	ENSMUSG00000048424	GO:0005096|GO:0005634|GO:0005643|GO:0005737|GO:0006611|GO:0045663|GO:0045668|GO:0046332|GO:0046907|GO:1901706	chr15	MGI:MGI:2444654|AllianceGenome:MGI:2444654	RAN binding protein 3-like	9067415	protein-coding	8997433	+
68646	1.04678	0.0659557	1.04678	up	-1.08647	-0.119643	1.08647	down	-1.12241	-0.166605	1.12241	down	1.01325	0.0189933	1.01325	up	684.377	544.244	825.88	1427.28	756.123	662.549	691.345	460.469	648.414	737.468	622.934	800.663	682.62	728.512	582.872	595.323	734.795	1216.58	538.666	883.582	854.386	964.602	733.061	930.641	780.539	742.065	746.12	658.077	800.856	663.042	609.447	901.502	704.324	665.153	612.45	542.855	574.946	603.671	582.263	-0.222383	-0.422302	-0.211768	-0.0257177	-0.0357666	-0.285602	-0.0454111	-0.302442	-0.464835	-0.193495	-0.210068	-0.300739	-0.236526	-0.323212	-0.20006	-0.379296	-0.207639	0.0994673	-0.442274	-0.0511875	-0.0154581	-0.0977726	-0.11416	-0.119596	-0.216463	-0.0531664	-0.0852728	0.120941	-0.110677	0.0477123	-0.108129	0.0572929	-0.178333	0.0211306	0	-0.326876	-0.155845	-0.0811739	-0.208525	Nadk2	MNADK|Nadkd1	68646	ENSMUSG00000022253	GO:0000166|GO:0003951|GO:0005524|GO:0005739|GO:0006741|GO:0016301|GO:0016310|GO:0016740|GO:0019674|GO:0042803	chr15	MGI:MGI:1915896|AllianceGenome:MGI:1915896	NAD kinase 2, mitochondrial	9110584	protein-coding	9071340	+
27401	-1.10786	-0.14777	1.10786	down	-1.02709	-0.0385678	1.02709	down	1.16094	0.215291	1.16094	up	1.07631	0.106089	1.07631	up	63	50	84	116.752	55	66	55.9781	33	58.9854	52	71	85.9781	75	100	33.4091	70	70	123	67	63	65	94	78	82	54	43	51.8905	64.9927	73	54.5	73	81	32	50.3333	15	61	58	70.781	40	0.0392199	-0.163586	0.193731	0.0655055	-0.113913	0.08988	0.0310874	-0.402037	-0.220349	-0.31652	0.359714	0.183076	0.280324	0.514806	-0.621956	0.235427	0.103416	0.496335	0.25354	-0.158157	-0.0288634	0.245996	0.356424	0.0788445	-0.366932	-0.459333	-0.228167	0.484006	0.13672	0.14591	0.533309	0.283927	-0.935457	0	-1.64859	0.22241	0.237823	0.529468	-0.369153	Skp2	4930500A04Rik|FBXL1|FWD1|p45	27401	ENSMUSG00000054115	GO:0000082|GO:0000086|GO:0000209|GO:0005515|GO:0005634|GO:0005654|GO:0005730|GO:0005737|GO:0005829|GO:0006511|GO:0019005|GO:0031146|GO:0033148|GO:0042802|GO:0042981|GO:0043161|GO:0045087|GO:0048661|GO:0051607|GO:0051726|GO:0070936|GO:1902916	chr15	MGI:MGI:1351663|AllianceGenome:MGI:1351663	S-phase kinase-associated protein 2	9155512	protein-coding	9112070	-
320506	1.04678	0.0659614	1.04678	up	-1.13681	-0.184996	1.13681	down	-1.06509	-0.0909748	1.06509	down	1.11727	0.159983	1.11727	up	1377.08	1293.38	1460.3	2216.86	1278.59	1369.83	1195.85	899.307	1469.79	1388.13	1134.6	1561.09	1370.67	1312.74	930.989	1261.89	1324.11	1839.06	1095.48	1660.13	1447.93	1896.83	1444.37	1796.77	1549.73	1490.82	1601.37	1436.42	1549.26	1062.82	1034.57	1383.11	1478.74	1128.35	1023.81	1113.91	1070.63	1062	1129.28	0.0450926	0.0852385	-0.130782	-0.131742	-0.0191813	0.0210161	0.00387383	-0.0780096	-0.0254927	-0.0222778	-0.086319	-0.0787306	0.0279188	-0.214936	-0.265754	-0.0367289	-0.0993118	-0.0456772	-0.159445	0.117396	0.00429916	0.136537	0.122999	0.088233	0.0317326	0.212044	0.275279	0.505816	0.100012	-0.0128412	-0.0859508	-0.0664759	0.150446	0.042305	0	-0.0311632	-0.00015831	-0.00750351	0.00585938	Lmbrd2	9930036E21Rik	320506	ENSMUSG00000039704	GO:0003674|GO:0005886|GO:0016020|GO:0071875	chr15	MGI:MGI:2444173|AllianceGenome:MGI:2444173	LMBR1 domain containing 2	9202564	protein-coding	9140622	+
16197	7.7738	2.95862	7.7738	up	-1.45977	-0.545742	1.45977	down	-1.46439	-0.550299	1.46439	down	7.74928	2.95406	7.74928	up	359.996	384	482.985	633.854	394	409	340.775	249	53	34.7	39	77	54.292	58.5	45	40	77.4848	75	39	526	470.712	697.5	615.643	761.001	685.847	542	726.243	451.833	547.737	44	37	100.077	122	104.5	30.0909	70	50	62	59	1.96474	2.18848	2.12821	1.91717	2.13774	2.1324	2.04793	1.92453	-0.963758	-1.48914	-1.09367	-0.565078	-0.774871	-0.847729	-0.781315	-1.16097	-0.339068	-0.806404	-1.11619	2.31444	2.23843	2.54841	2.74793	2.704	2.71088	2.60751	2.9897	2.6924	2.45519	-0.751885	-1.03611	0	0.406237	0.464874	-1.23327	-0.168088	-0.565345	-0.25067	-0.397481	Il7r	CD127|IL-7Ralpha	16197	ENSMUSG00000003882	GO:0000902|GO:0001782|GO:0001913|GO:0001915|GO:0002377|GO:0004896|GO:0005654|GO:0005829|GO:0005886|GO:0008284|GO:0008361|GO:0009897|GO:0010467|GO:0010628|GO:0016020|GO:0019221|GO:0030097|GO:0030217|GO:0033077|GO:0033089|GO:0042100|GO:0043029|GO:0046427|GO:0048535|GO:0050830|GO:0070233|GO:1904894	chr15	MGI:MGI:96562|AllianceGenome:MGI:96562	interleukin 7 receptor	9529962	protein-coding	9506245	-
19116	1.15674	0.210059	1.15674	up	1.26514	0.339302	1.26514	up	-1.00636	-0.00913961	1.00636	down	-1.10067	-0.138383	1.10067	down	218.7	176.268	321.033	350.817	228.767	228.667	227.2	189.5	256.643	268.335	216	236.167	166.167	254.125	143.667	161.583	180.717	224.95	236.164	202.15	218.833	288.583	194.5	190.158	191.003	161.167	139	171.45	205.983	211.5	200.5	224.667	213.682	197	157.837	134.5	131.083	154.5	124.833	0.0308867	-0.149682	0.32413	-0.151085	0.138597	0.0787253	0.248252	0.31576	0.0971203	0.247067	0.160991	-0.163023	-0.375871	0.0564814	-0.321407	-0.361584	-0.332144	-0.436582	0.267233	-0.280017	-0.0814052	0.0603886	-0.129215	-0.511514	-0.348231	-0.357051	-0.610488	0.0795813	-0.170583	0.298377	0.18708	-0.0481434	0	0.164747	-0.0570531	-0.440729	-0.389681	-0.148223	-0.531085	Prlr	Pr-1|Pr-3|Prlr-rs1	19116	ENSMUSG00000005268	GO:0004896|GO:0004925|GO:0005515|GO:0007171|GO:0007259|GO:0007595|GO:0008284|GO:0008289|GO:0009617|GO:0009897|GO:0009986|GO:0016020|GO:0017046|GO:0019221|GO:0019901|GO:0019955|GO:0030155|GO:0030856|GO:0030890|GO:0031954|GO:0042976|GO:0043066|GO:0043235|GO:0046872|GO:0060644|GO:0060736|GO:0060749|GO:0061180|GO:0097011|GO:0120162	chr15	MGI:MGI:97763|AllianceGenome:MGI:97763	prolactin receptor	10349266	protein-coding	10177324	+
78244	1.04037	0.0570945	1.04037	up	1.03877	0.0548761	1.03877	up	-1.08335	-0.115502	1.08335	down	-1.08169	-0.113284	1.08169	down	645.245	403.785	779.827	1264.09	512.318	552.472	516.407	518.708	677.928	519.956	442.722	648.635	636.728	638.683	568.401	666.952	650.641	699.188	514	665.902	698.589	705.3	570.833	835.501	699.651	507.876	566.642	388.693	556.573	481.763	523.608	770.534	693.736	447.39	649.796	484.666	538.773	445.978	378.507	-0.107141	-0.652786	-0.0943603	-0.000697136	-0.397162	-0.347543	-0.266124	0.069562	-0.200433	-0.497499	-0.502563	-0.404343	-0.136748	-0.312881	-0.0361452	-0.0152025	-0.182935	-0.499428	-0.30971	-0.259056	-0.105717	-0.349285	-0.27484	-0.074995	-0.174114	-0.400051	-0.282058	-0.438497	-0.435463	-0.212881	-0.126958	0.0310068	0	-0.35084	0.28558	-0.290267	-0.0494089	-0.31778	-0.62969	Dnajc21	4930461P20Rik|9930116P15Rik	78244	ENSMUSG00000044224	GO:0003674|GO:0003676|GO:0005634|GO:0005730|GO:0005737|GO:0005829|GO:0008150|GO:0008270|GO:0046872	chr15	MGI:MGI:1925371|AllianceGenome:MGI:1925371	DnaJ heat shock protein family (Hsp40) member C21	10470668	protein-coding	10446849	-
67832	1.01608	0.0230101	1.01608	up	1.01755	0.0251044	1.01755	up	-1.06665	-0.0930851	1.06665	down	-1.0682	-0.0951794	1.0682	down	385.615	403.693	542.23	921.288	449.227	484.707	418.518	304.628	530.644	442.489	365.796	543.88	449.628	510.763	365.127	478.824	443.06	677.137	408.649	493.14	462.314	610.418	410.287	520.96	546.705	439.898	413.83	364.422	496.821	360.647	471.899	508.759	456.629	331.855	457.788	402.993	369.177	360.735	371.794	-0.281959	-0.0852432	-0.0507412	0.110797	-0.0188885	0.031539	-0.00147343	-0.130445	0.0140476	-0.162377	-0.210055	-0.0905933	-0.0708237	-0.0674572	-0.106787	0.0745802	-0.169425	0.0222092	-0.0727482	-0.124498	-0.133418	0.0101433	-0.183405	-0.188595	0.0378809	-0.0394897	-0.167588	0.0363483	-0.0314388	-0.062747	0.290903	0	-0.0354939	-0.213949	0.348141	0.0113659	-0.0269051	-0.0559454	-0.087636	Brix1	1110064N10Rik|Bxdc2	67832	ENSMUSG00000022247	GO:0000027|GO:0003723|GO:0005634|GO:0005694|GO:0005730|GO:0006364|GO:0019843|GO:0042254	chr15	MGI:MGI:1915082|AllianceGenome:MGI:1915082	BRX1, biogenesis of ribosomes	10486023	protein-coding	10474865	-
19355	1.01463	0.0209486	1.01463	up	1.12971	0.175951	1.12971	up	1.15529	0.208251	1.15529	up	1.0376	0.0532493	1.0376	up	405.485	336.032	535.354	843.232	572.299	546.833	424.5	411.68	659.016	550.303	371.089	471.094	433	668.833	368.917	456.725	421.716	550.5	598.541	491.664	427.931	550.333	427.231	481.826	466	418.833	423.347	322.333	516.68	332	451.93	447	348.252	335	234.318	403.412	329.9	341.25	314.832	-0.00912952	-0.149563	0.131188	0.183414	0.530777	0.405868	0.219342	0.504374	0.52696	0.352547	0.0110149	-0.0975266	0.0751533	0.521877	0.108451	0.20675	-0.0403137	-0.0761557	0.678181	0.071516	-0.0445719	0.0609941	0.0753193	-0.100914	0.00779152	0.0900593	0.0655546	0.0596342	0.225449	0.0181904	0.428864	0.0136337	-0.226047	0	-0.417733	0.213208	0.0111513	0.0642872	-0.127217	Rad1	mRAD1	19355	ENSMUSG00000022248	GO:0000077|GO:0004518|GO:0004527|GO:0005634|GO:0005654|GO:0005694|GO:0006281|GO:0006974|GO:0008311|GO:0016787|GO:0030896|GO:0043231|GO:0051598|GO:0071479	chr15	MGI:MGI:1316678|AllianceGenome:MGI:1316678	RAD1 checkpoint DNA exonuclease	10499149	protein-coding	10486104	+
75646	1.07786	0.10817	1.07786	up	1.00209	0.00300607	1.00209	up	-1.22348	-0.290993	1.22348	down	-1.13747	-0.185828	1.13747	down	1816.5	1679.36	2183.19	2979.93	1776.95	1941.83	1561.3	1099.52	2008.13	1851.38	1669.12	1969.94	1558.51	1865.22	1376.62	1366.37	1813.72	2271.11	1418.52	1925.39	1837.8	2322.29	1710.25	2345.85	2029.15	1755.12	1575.45	1358.66	2067.76	1574.91	2094.14	2188.26	2057.91	1447.24	2581.46	1449.09	1317.49	1456.99	1411.24	-0.182628	-0.165253	-0.177872	-0.332244	-0.171596	-0.102826	-0.23868	-0.415283	-0.202512	-0.234084	-0.156674	-0.370398	-0.414053	-0.335432	-0.328716	-0.549237	-0.272643	-0.36851	-0.413888	-0.296012	-0.278977	-0.198773	-0.2605	-0.15432	-0.206671	-0.179754	-0.375528	-0.201738	-0.110763	-0.0727301	0.304112	-0.0318651	0	-0.225862	0.706984	-0.278906	-0.328089	-0.178556	-0.299842	Rai14	1700008J19Rik|1700020L11Rik|Ankycorbin|Norpeg|mKIAA1334	75646	ENSMUSG00000022246	GO:0001650|GO:0003779|GO:0005634|GO:0005654|GO:0005737|GO:0005739|GO:0005829|GO:0005856|GO:0007283|GO:0030154|GO:0070161	chr15	MGI:MGI:1922896|AllianceGenome:MGI:1922896	retinoic acid induced 14	10714676	protein-coding	10569064	-
100038608	-1.00475	-0.0068371	1.00475	down	1.10234	0.140572	1.10234	up	1.05871	0.0823066	1.05871	up	-1.04616	-0.0651025	1.04616	down	53.1718	52.6243	75.3734	102.567	101.413	110.503	82.8327	86.5442	124.104	74.848	67.1406	57.9419	56.7636	172.541	36.4739	88.2866	82.0024	108.577	118.735	86.2004	76.5606	114.66	59.1657	75.0052	62.8306	72.4992	66.4685	56.2877	101.433	59.673	67.3821	73.149	70.5287	54.9634	79.8774	82.8091	47.3757	70.1268	42.0568	-0.410153	-0.294466	-0.167284	-0.326051	0.564147	0.628747	0.391743	0.784252	0.648086	0.00424957	0.0743985	-0.590967	-0.326282	1.09707	-0.700016	0.365585	0.127045	0.111712	0.874365	0.0895033	0.00261688	0.32795	-0.246971	-0.25447	-0.353106	0.0896125	-0.0756488	0.0718665	0.406598	0.0720496	0.213097	-0.0678372	0	-0.0777254	0.559556	0.458708	-0.258765	0.311389	-0.501496	Gm10389		100038608	ENSMUSG00000115667	GO:0003674|GO:0005575|GO:0008150	chr15	MGI:MGI:3641773|AllianceGenome:MGI:3641773	predicted gene 10389	10611737	ncRNA	10600379	+
75259	1.08116	0.112582	1.08116	up	1.0571	0.0801116	1.0571	up	-1.12519	-0.170167	1.12519	down	-1.10015	-0.137696	1.10015	down	275.167	144.873	275.982	426.304	248.637	309.268	192.75	154.72	230.616	255.656	207.216	199.333	182	314.977	181.833	204.368	208.25	305.125	240.392	209.1	225.57	273.744	220.167	252.5	290.583	217.033	242.04	165.165	267.755	172.839	218	355.546	236.333	268.792	193.309	201.518	119.667	223.269	164.25	0.0544333	-0.740462	-0.201823	-0.177725	-0.0490408	0.206529	-0.296785	-0.284586	-0.364954	-0.130567	-0.206708	-0.715451	-0.552369	0.058383	-0.289321	-0.330498	-0.435363	-0.304591	-0.0149727	-0.539056	-0.345471	-0.323575	-0.258195	-0.410236	-0.0506802	-0.235494	-0.118132	-0.282101	-0.1	-0.300654	0	0.306304	-0.162446	0.305234	-0.0723815	-0.165234	-0.828949	0.0751505	-0.443	4930556M19Rik	1700009D01Rik|C130022M03Rik	75259	ENSMUSG00000096971	GO:0003674|GO:0005575|GO:0008150	chr15	MGI:MGI:1922509|AllianceGenome:MGI:1922509	RIKEN cDNA 4930556M19 gene	10790209	ncRNA	10714922	+
17117	-1.04577	-0.0645646	1.04577	down	-1.02738	-0.0389762	1.02738	down	1.04742	0.0668424	1.04742	up	1.02901	0.041254	1.02901	up	256	232	343	634	288	223	261	208	271	377	212.5	360	273	353	355	265	363.5	417	204	319	330	363	288	345	351.5	234	331	188.5	340	260	214	317	227	222	213	207	253	208	279	-0.0790334	-0.090435	0.0825052	0.36557	0.133679	-0.294588	0.111229	0.113035	-0.161459	0.400487	-0.199688	0.108058	0.00328875	0.193501	0.646576	0.0150194	0.338971	0.116751	-0.281098	0.0410027	0.174118	0.0542598	0.0999732	0.0107718	0.194588	-0.156207	0.304148	-0.120753	0.215313	0.25912	-0.0560222	0.111443	-0.249882	0	0.0382576	-0.155815	0.221862	-0.0563569	0.292067	Amacr	Macr1	17117	ENSMUSG00000022244	GO:0003824|GO:0005102|GO:0005737|GO:0005739|GO:0005777|GO:0005886|GO:0006699|GO:0008111|GO:0008206|GO:0008300|GO:0016853|GO:0043231	chr15	MGI:MGI:1098273|AllianceGenome:MGI:1098273	alpha-methylacyl-CoA racemase	10995693	protein-coding	10981875	+
22293	-1.56099	-0.642459	1.56099	down	-1.39829	-0.483665	1.39829	down	1.12464	0.169464	1.12464	up	1.00742	0.0106697	1.00742	up	3598.49	4619	6965.5	7055.39	2837.4	4519.21	2921	3052.41	7932.98	4422.89	4573.95	8670.29	7294.91	7185.49	8460.9	5145.18	9865.22	6033.93	6142.83	5120	5090.48	7659.99	6564.49	8021.49	5894	6302.91	6739.73	4064	5977.96	5397.97	5708.91	5767.45	5276.88	3331	3706.41	4352	5122.45	5024	5293.87	-0.554894	-0.0640898	0.137413	-0.447297	-0.854931	-0.242672	-0.693468	-0.300708	0.421	-0.3362	-0.0608187	0.409032	0.454168	0.25181	0.932459	0.0051384	0.812257	-0.317309	0.342127	-0.243521	-0.167658	0.164523	0.321476	0.260937	-0.0268002	0.306192	0.362898	0.0204735	0.0623217	0.345915	0.392471	0.00778294	0	-0.381714	-0.129682	-0.0508766	0.272448	0.248786	0.249015	Slc45a2	Aim-1|Aim1|Dbr|Matp|Oca4|blanc-sale|bls|uw	22293	ENSMUSG00000022243	GO:0005356|GO:0005515|GO:0006583|GO:0007601|GO:0008506|GO:0015293|GO:0015770|GO:0016020|GO:0022857|GO:0033162|GO:0035752|GO:0042438|GO:0048066|GO:0050896|GO:0055085	chr15	MGI:MGI:2153040|AllianceGenome:MGI:2153040	solute carrier family 45, member 2	11029319	protein-coding	11000807	+
239336	-1.22709	-0.295245	1.22709	down	1.29345	0.371223	1.29345	up	1.62247	0.698189	1.62247	up	1.02223	0.03172	1.02223	up	23	50	42.3333	56.5	46.5	38.9762	53.5	86	55	29	46	91	70	71	61.5	69	71.6429	71	39.5	54	50	54	36.5	29	31	56	27.8333	22	32	37.5	28	34.5	15	24	16	41	42	27.6667	49	-0.346018	0.904893	0.273616	0.086863	0.712366	0.398487	1.03424	2.04831	0.747204	-0.0904994	0.802008	1.33345	1.24927	1.08918	1.32687	1.28315	1.20536	0.772047	0.55971	0.68793	0.661105	0.514775	0.329326	-0.352247	-0.099144	0.990236	-0.0583448	-0.0102887	0.0153751	0.675024	0.219319	0.121081	-0.960087	0	-0.486999	0.717704	0.840639	0.242733	0.992109	Rxfp3	GPCR135|Rln3r1|Salpr	239336	ENSMUSG00000060735	GO:0004930|GO:0005886|GO:0007165|GO:0007186|GO:0007200|GO:0007218|GO:0008528|GO:0016020|GO:0032467	chr15	MGI:MGI:2441827|AllianceGenome:MGI:2441827	relaxin family peptide receptor 3	11038054	protein-coding	11033803	-
239337	-1.12322	-0.167643	1.12322	down	1.0394	0.0557478	1.0394	up	1.06682	0.0933116	1.06682	up	-1.09435	-0.130079	1.09435	down	41	68.25	101.333	117.167	71	85.6667	79.4	109.87	87	92.75	75.5	117.5	116.25	114.089	57	75	104.5	97.75	101	89.25	71.5	106	93	65.3333	64.5	94.3333	67	63.5	100	49	77.3333	73	82	50	58	80.3333	111.5	58	88.6667	-0.88301	-0.0171881	0.161876	-0.23188	-0.048028	0.163645	0.232861	1.03072	0.037806	0.215813	0.145869	0.331193	0.61009	0.402463	-0.153738	0.0324602	0.378989	-0.137657	0.543159	0.041841	-0.193862	0.116826	0.307678	-0.551463	-0.413095	0.371595	-0.16198	0.147982	0.288249	-0.310067	0.314	-0.168601	0.119592	-0.312088	0	0.317096	0.878239	-0.0603447	0.476737	Adamts12	ADAMTS-12	239337	ENSMUSG00000047497	GO:0001503|GO:0002062|GO:0004222|GO:0005576|GO:0006029|GO:0006508|GO:0007160|GO:0008233|GO:0008237|GO:0016477|GO:0016787|GO:0030167|GO:0030198|GO:0030199|GO:0031012|GO:0032331|GO:0043931|GO:0046872|GO:0050727|GO:0051603|GO:0071347|GO:0071356|GO:0071773|GO:1901509|GO:1902203|GO:1902548|GO:2001113	chr15	MGI:MGI:2146046|AllianceGenome:MGI:2146046	ADAM metallopeptidase with thrombospondin type 1 motif 12	11349318	protein-coding	11064859	+
110960	-1.08347	-0.115659	1.08347	down	-1.0192	-0.0274384	1.0192	down	1.07484	0.10412	1.07484	up	1.01108	0.0158992	1.01108	up	725.345	747.383	946.958	1460.72	708.151	728.413	664.857	600.386	920.379	832.234	665.65	1077.88	881.898	973.153	818.602	907.324	888.249	1122.37	672.238	874.934	821.861	959.638	830.715	1065.97	884.314	754.093	784.531	555.729	903.205	581.942	651.942	815.339	752.638	526.89	631.321	636.244	781.322	625.81	689.598	-0.055892	0.117905	0.0682154	0.0903091	-0.0477142	-0.0662575	-0.0191584	0.16296	0.123093	0.06353	-0.0317688	0.2108	0.215617	0.177117	0.372539	0.311263	0.148597	0.0657949	-0.0400763	0.0172386	0.0111647	-0.0226021	0.148876	0.158885	0.0462399	0.0526447	0.0697651	-0.0403185	0.14545	-0.0578985	0.0717278	-0.0050211	0	-0.23244	0.126396	-0.0152473	0.369259	0.053401	0.118175	Tars1	D15Wsu59e|Tars|ThrRS	110960	ENSMUSG00000022241	GO:0000166|GO:0004812|GO:0004829|GO:0005524|GO:0005737|GO:0006412|GO:0006418|GO:0006435|GO:0008270|GO:0016874|GO:0042802|GO:0043039	chr15	MGI:MGI:106314|AllianceGenome:MGI:106314	threonyl-tRNA synthetase 1	11399744	protein-coding	11383749	-
18162	-1.33894	-0.421087	1.33894	down	-1.01348	-0.0193247	1.01348	down	-1.22946	-0.298021	1.22946	down	-1.62426	-0.699784	1.62426	down	2211.88	1826.13	2128.96	1671.84	796.817	1247.97	1237.29	724.34	2127.02	1962.1	1927.55	2816.11	1869.67	2280.69	1496.04	1062.36	1270.47	3657.06	1470.08	1843.47	1223.31	1716.54	1434.2	1744.57	1237.56	1221.73	1005.18	1463.96	1762.92	1915.91	1409.34	2536.04	3405.19	1581.2	2029.68	1483.11	2301.22	1102.21	1993.91	-0.079443	-0.225307	-0.395093	-1.34701	-1.50961	-0.921583	-0.755177	-1.19835	-0.300454	-0.331215	-0.129922	-0.0357723	-0.332363	-0.226232	-0.38963	-1.09324	-0.967159	0.137852	-0.543306	-0.539667	-1.0471	-0.815741	-0.695383	-0.76249	-1.10097	-0.883323	-1.20477	-0.274975	-0.521791	0.0291033	-0.448153	0	0.545623	-0.279074	0.179117	-0.426362	0.295588	-0.762085	0.0178661	Npr3	ANP-C|ANPR-C|EF-2|NPR-C|lgj|stri	18162	ENSMUSG00000022206	GO:0001501|GO:0001525|GO:0001974|GO:0002158|GO:0002931|GO:0005886|GO:0007165|GO:0007193|GO:0007200|GO:0008217|GO:0008528|GO:0016020|GO:0016941|GO:0017046|GO:0031404|GO:0032991|GO:0033688|GO:0035810|GO:0042277|GO:0042311|GO:0042562|GO:0042802|GO:0042803|GO:0048662|GO:0090187|GO:0120163	chr15	MGI:MGI:97373|AllianceGenome:MGI:97373	natriuretic peptide receptor 3	11907287	protein-coding	11839982	-
20024	-1.01039	-0.0149096	1.01039	down	1.0459	0.0647454	1.0459	up	-1.07413	-0.103174	1.07413	down	-1.13511	-0.182829	1.13511	down	1664.11	1382.73	2024.64	3019.4	1403.41	1451.8	1324.42	1019.14	1599.03	1652.62	1279.49	1928.76	1404.98	1768.95	1549.22	1684.54	1635.61	2312.58	1353.37	1766.65	1488.5	1870.42	1391.46	1889.03	1624.27	1363.04	1485.41	1297.8	1530.07	1355.38	1632.22	1766.49	1690.39	1466.03	1483.27	1285.49	1170.64	1196.45	1340.09	-0.10178	-0.238392	-0.0793953	-0.106008	-0.304805	-0.315141	-0.268815	-0.317554	-0.323913	-0.190674	-0.332939	-0.193621	-0.356413	-0.204629	0.0489464	-0.0399714	-0.214511	-0.135149	-0.274468	-0.21289	-0.375844	-0.303703	-0.350846	-0.259532	-0.320502	-0.33724	-0.253176	-0.0606051	-0.337976	-0.0820503	0.151846	-0.133512	-0.0765696	0	0.114835	-0.244484	-0.291339	-0.25553	-0.167219	Sub1	P15|P9|Pc4|Rpo2tc1	20024	ENSMUSG00000022205	GO:0000978|GO:0001111|GO:0003677|GO:0003697|GO:0003713|GO:0005634|GO:0005654|GO:0005667|GO:0005730|GO:0006355|GO:0006357|GO:0042802|GO:0051053|GO:0060261|GO:1905463	chr15	MGI:MGI:104811|AllianceGenome:MGI:104811	SUB1 homolog, transcriptional regulator	11996091	protein-coding	11981422	-
22763	1.01299	0.0186137	1.01299	up	-1.05098	-0.0717381	1.05098	down	-1.08911	-0.123149	1.08911	down	-1.02299	-0.0327968	1.02299	down	2410.89	2446.22	2942.47	4209.96	2625.65	2836.91	2389.96	1919.69	3085.12	2845.59	2147.02	3187.28	2847.91	2583.69	2408.39	2254.74	2695.96	3607.41	2212.19	2840.53	2770.83	3396.78	2752.7	3390.11	3070.53	2806.7	2863.74	2182	2960.57	2180.61	2643.36	2891.24	2711.25	2337.03	2110.23	2195.15	2359.13	2146.72	2329.94	-0.190413	-0.0388098	-0.163477	-0.249909	-0.024519	0.0278902	-0.0406361	-0.0274801	0.000771523	-0.0301514	-0.209618	-0.0924139	0.0394897	-0.281535	0.062027	-0.242813	-0.116988	-0.117137	-0.188994	-0.151196	-0.102834	-0.0663424	0.00994778	-0.0392933	-0.0252514	0.081357	0.0704174	0.0655327	-0.0091486	-0.0194635	0.223936	-0.0461559	-0.0184164	0.0493174	0	-0.0959282	0.0961781	-0.0356064	0.00729561	Zfr	C920030H05Rik	22763	ENSMUSG00000022201	GO:0003676|GO:0003677|GO:0003723|GO:0003725|GO:0003727|GO:0005634|GO:0005694|GO:0005737|GO:0007275|GO:0008270	chr15	MGI:MGI:1341890|AllianceGenome:MGI:1341890	zinc finger RNA binding protein	12185535	protein-coding	12117937	+
268783	-1.01454	-0.0208322	1.01454	down	1.0337	0.0478151	1.0337	up	-1.07471	-0.103953	1.07471	down	-1.12709	-0.1726	1.12709	down	623.812	534.125	612.72	877.801	505.477	570.588	512.416	385.152	647.284	595.448	540.518	753.701	571.996	596.68	426.774	575.761	558.344	757.214	488.079	599.503	492.224	719.199	511.661	679.917	595.789	516.985	520.574	421.825	638.836	462.896	429.882	608.13	769.428	433.402	659.157	503.958	478.35	499.346	381.017	0.154592	0.0612764	-0.131816	-0.216361	-0.106086	0.00947666	0.0331535	-0.0494623	0.0433035	0.00855732	0.0958509	0.122712	0.0190525	-0.100552	-0.139112	0.0831566	-0.0931711	-0.0739365	-0.0738936	-0.100128	-0.300375	-0.0106602	-0.122249	-0.0618076	-0.0954761	-0.0639334	-0.0939226	-0.0100155	0.0738831	0.0399561	-0.101035	0	0.45987	-0.086195	0.616685	0.0765152	0.0894508	0.155757	-0.309684	Mtmr12	3Pap|4932703C11|C730015A02Rik|Pip3ap|mKIAA1682	268783	ENSMUSG00000039458	GO:0005737|GO:0016529|GO:0046856	chr15	MGI:MGI:2443034|AllianceGenome:MGI:2443034	myotubularin related protein 12	12272326	protein-coding	12205114	+
66629	1.00221	0.00318849	1.00221	up	1.03696	0.0523571	1.03696	up	-1.03655	-0.0517846	1.03655	down	-1.07248	-0.100953	1.07248	down	2785.34	2714.38	2985.22	4856.69	3036.5	2655.39	2482.92	1908.87	3095.5	3309.71	2508.31	3651.96	2745	2817.62	2312.32	2813.8	2717.66	4006.26	2301.36	3247.41	2795.22	3211.89	2538.33	3394.97	3181.08	2580.35	2462.73	2232.37	2834.32	2217.74	1891.49	2710.71	3007.92	2364.26	3122.99	2338.32	2249.25	2209.6	2548.37	-0.0481501	0.0452337	-0.208694	-0.109766	0.119193	-0.133536	-0.0516119	-0.101657	-0.0604067	0.121803	-0.0512609	0.0379057	-0.0796328	-0.222516	-0.062727	0.0107222	-0.171444	-0.031868	-0.198008	-0.0240898	-0.156216	-0.213116	-0.173045	-0.103252	-0.0402489	-0.105973	-0.213253	0.0324316	-0.138043	-0.0611248	-0.324934	-0.205194	0.0653639	0	0.499507	-0.0707989	-0.0386581	-0.0599823	0.0705481	Golph3	4733401N08Rik|5730410D03Rik	66629	ENSMUSG00000022200	GO:0005739|GO:0005768|GO:0005794|GO:0005802|GO:0005829|GO:0005886|GO:0006890|GO:0007030|GO:0008289|GO:0009101|GO:0009306|GO:0010467|GO:0010821|GO:0015031|GO:0016020|GO:0016477|GO:0019899|GO:0030032|GO:0031985|GO:0032008|GO:0043001|GO:0043066|GO:0043231|GO:0045053|GO:0048194|GO:0050714|GO:0050901|GO:0060352|GO:0070273|GO:0072752|GO:0090161|GO:0090164	chr15	MGI:MGI:1913879|AllianceGenome:MGI:1913879	golgi phosphoprotein 3	12351353	protein-coding	12321582	+
68070	-1.05645	-0.0792302	1.05645	down	1.04033	0.0570448	1.04033	up	1.02564	0.0365281	1.02564	up	-1.07159	-0.0997469	1.07159	down	1441.38	1436.93	1619.94	2473.96	1577.74	1608.41	1414.16	1009.83	1688.93	1890.92	1362.97	1882.45	1551.21	1774.64	1079.5	1654.66	1588.21	2732.41	1430.92	1665.43	1823.44	1581.71	1457.83	1760.91	1746.35	1375.2	1419.88	1028	1504.39	1285.49	1087.47	1705.29	1415.49	1276.99	1067.98	1440.37	1366.97	1204.95	1374.63	0.0235386	0.149696	-0.0684919	-0.0608244	0.196737	0.165269	0.158395	0.00183487	0.0876226	0.33628	0.0908737	0.103941	0.119053	0.132629	-0.13961	0.266828	0.0756865	0.438147	0.138545	0.0346146	0.249583	-0.212952	0.0489912	-0.0282326	0.116673	0.00819683	0.0143509	-0.0642071	-0.0297728	0.174191	-0.101386	0.148243	0	0.133452	-0.0264444	0.252268	0.264977	0.0873013	0.202112	Pdzd2	4930537L06Rik|A930022H17Rik|Gm21706|Gm82|Pdzk3	68070	ENSMUSG00000022197	GO:0005576|GO:0005634|GO:0005737|GO:0005783|GO:0005829|GO:0005886|GO:0005911|GO:0034451|GO:0043231|GO:0045177	chr15	MGI:MGI:1922394|AllianceGenome:MGI:1922394	PDZ domain containing 2	12739978	protein-coding	12359797	-
77877	-1.0323	-0.0458619	1.0323	down	1.01897	0.0271135	1.01897	up	1.11827	0.161273	1.11827	up	1.06312	0.0882978	1.06312	up	494.099	491.572	721.524	1130.64	569.669	692.453	510.495	501.7	753.312	751.175	548.748	666.791	678.083	725.524	396.833	646.679	595.5	849.01	628.78	680.69	649.332	757.917	564.958	783.242	645.317	537.812	630.992	407.425	646.692	427.833	464.492	610.723	513.201	425.5	334.053	544.434	444.333	595.925	420.091	-0.0689764	0.0542431	0.216745	0.261555	0.179135	0.401485	0.140478	0.444676	0.374895	0.456473	0.230392	0.0586977	0.377251	0.294256	-0.131309	0.363477	0.112517	0.203886	0.404288	0.195845	0.212008	0.177732	0.133449	0.255034	0.132471	0.105787	0.29634	0.0526171	0.204259	0.0390568	0.123423	0.11888	-0.011651	0	-0.25112	0.300714	0.095767	0.52359	-0.0560961	6030458C11Rik		77877	ENSMUSG00000022195	GO:0003674|GO:0005575|GO:0008150	chr15	MGI:MGI:1925127|AllianceGenome:MGI:1925127	RIKEN cDNA 6030458C11 gene	12824727	protein-coding	12806012	-
14000	1.06876	0.0959411	1.06876	up	1.01029	0.0147637	1.01029	up	-1.04963	-0.0698758	1.04963	down	1.00786	0.0113016	1.00786	up	1903.97	1712.13	2034.18	3157.32	1741.96	1918.6	1577.35	1353.17	1866.24	1773.58	1564.52	2095.53	1709.71	2014.23	1533.2	1516.39	1867.59	2377.03	1544.8	2014.75	2051.28	2123.49	1855.52	2307.96	2201.14	1781.87	1807.62	1282.93	1889.97	1543.61	1417.7	2043.16	1935.2	1399.73	1256.07	1467.45	1512.8	1421.93	1438.12	0.14392	0.121316	-0.0211735	0.00987434	0.0584021	0.138508	0.0347633	0.142879	-0.0495319	-0.0373249	0.00865269	-0.0225391	-0.0217752	0.0341434	0.0853872	-0.140244	0.0282736	-0.044054	-0.0321674	0.0281315	0.138261	-0.069191	0.115812	0.0808802	0.1694	0.10076	0.0814886	-0.0257902	0.0182228	0.156997	0	0.127846	0.169989	-0.0153236	-0.0735922	-0.00204945	0.130029	0.0449934	-0.0139294	Drosha	1110013A17Rik|Etohi2|Rn3|Rnasen	14000	ENSMUSG00000022191	GO:0001530|GO:0003723|GO:0004518|GO:0004519|GO:0004521|GO:0004525|GO:0005515|GO:0005634|GO:0005654|GO:0005829|GO:0006364|GO:0006396|GO:0010468|GO:0010586|GO:0010628|GO:0014069|GO:0016787|GO:0017151|GO:0031053|GO:0031054|GO:0042254|GO:0042803|GO:0045589|GO:0046332|GO:0046872|GO:0050727|GO:0050829|GO:0050830|GO:0070412|GO:0070877|GO:0070878|GO:0098978|GO:2000628	chr15	MGI:MGI:1261425|AllianceGenome:MGI:1261425	drosha, ribonuclease type III	12935377	protein-coding	12824901	+
12563	-1.2441	-0.315106	1.2441	down	1.20736	0.27185	1.20736	up	1.06913	0.0964341	1.06913	up	-1.40495	-0.490522	1.40495	down	170	164.063	205.75	261.571	95.5	122.167	184.6	76	190.583	164	175.5	216.333	188.083	251.117	119.75	178.75	183	301.997	172.567	121.46	132.083	126.478	120.95	173	149.833	117.75	84.6667	125	143.7	140.5	154.25	162.5	180.667	148	163.5	146.312	113	145	106.917	-0.0903978	-0.0110693	-0.0755663	-0.332463	-0.879572	-0.583536	0.190826	-0.760232	-0.0900855	-0.221137	0.103565	-0.0474381	0.0450044	0.281435	-0.341972	0.0262151	-0.0718966	0.230482	0.0567312	-0.772824	-0.567656	-0.887578	-0.572441	-0.405808	-0.456334	-0.567744	-1.08357	-0.134144	-0.447917	-0.0495768	0.0508823	-0.273355	0	-0.00571775	0.235939	-0.0771475	-0.361708	0.00235701	-0.512466	Cdh6	cad6	12563	ENSMUSG00000039385	GO:0000902|GO:0005509|GO:0005654|GO:0005886|GO:0005912|GO:0007043|GO:0007155|GO:0007156|GO:0007219|GO:0007275|GO:0016020|GO:0016339|GO:0016342|GO:0030054|GO:0034332|GO:0044331|GO:0045202|GO:0045296|GO:0046872|GO:0098609|GO:0098978|GO:0099560	chr15	MGI:MGI:107435|AllianceGenome:MGI:107435	cadherin 6	13173761	protein-coding	13028785	-
12565	1.65425	0.726175	1.65425	up	1.15311	0.205525	1.15311	up	-1.05908	-0.0828062	1.05908	down	1.35458	0.437844	1.35458	up	107.992	111	34	231.898	184	93.4927	80.5	80	52	100	59	74	72	80.9051	50	50	52	72	43	84	79	108.956	69	96	103	85	84	87	114	41	29	43	54	77	46.5	73	63	74.927	57	0.997296	1.16754	-0.930553	1.23612	1.80886	0.772838	0.735783	1.05607	-0.221626	0.807466	0.27318	0.147202	0.402	0.389678	0.140301	-0.0694299	-0.144858	-0.0956841	-0.205715	0.43745	0.433119	0.639582	0.360116	0.486825	0.74525	0.704363	0.647321	1.08531	0.960355	-0.0841522	-0.617965	-0.449088	0	0.793914	0.16425	0.662066	0.537692	0.792161	0.322379	Cdh9		12565	ENSMUSG00000025370	GO:0000902|GO:0005509|GO:0005886|GO:0005912|GO:0007043|GO:0007155|GO:0007156|GO:0007275|GO:0007416|GO:0016020|GO:0016339|GO:0016342|GO:0030424|GO:0030425|GO:0034332|GO:0042734|GO:0042802|GO:0044331|GO:0045202|GO:0045211|GO:0045296|GO:0046872|GO:0098609|GO:0098641|GO:0098686|GO:0098978|GO:0099560	chr15	MGI:MGI:107433|AllianceGenome:MGI:107433	cadherin 9	16857224	protein-coding	16729001	+
70886	1.04103	0.0580121	1.04103	up	1.09479	0.130651	1.09479	up	1.20603	0.270263	1.20603	up	1.14681	0.197624	1.14681	up	63.9599	59	65	132.833	81.5	77	54.2	66.5	91	54	47	65.3333	67.5	89.5	71.5	78	75.5	74.5	79	68	76.5	83.6667	65.5	57.8333	83.3333	67.3333	61.5	49	76.3333	53.5	65	57.5	53	58.3333	50.5	51.5	25.5	30	50.8333	-0.0416985	-0.0275326	-0.278951	0.148945	0.350723	0.209539	-0.118216	0.506118	0.302426	-0.364805	-0.338178	-0.315807	0.0255876	0.252032	0.373013	0.288814	0.109805	-0.329743	0.388498	-0.150707	0.103424	-0.0247445	0.00171137	-0.527611	0.156269	0.084918	-0.0857849	-0.0262232	0.0984039	0.0164599	0.263119	-0.313166	-0.31027	0.110073	0	-0.12456	-1.05047	-0.811666	-0.126111	4921515E04Rik		70886	ENSMUSG00000098150	GO:0003674|GO:0005575|GO:0008150	chr15	MGI:MGI:1918136|AllianceGenome:MGI:1918136	RIKEN cDNA 4921515E04 gene	18369713	ncRNA	18078223	-
320873	-1.23506	-0.304581	1.23506	down	-1.19125	-0.252474	1.19125	down	1.08822	0.121975	1.08822	up	1.04962	0.0698674	1.04962	up	67	74	25	67	89	46	61	31	86	57	61	69	73	79	66	55	75	73	53	70	80	64	33	79.5	111	71	51	40	95	72	27	39	73	47.9489	33	65.9635	42	62	68	0.639113	0.913095	-1.04365	-0.224622	1.09155	0.080132	0.666118	0.0188494	0.834714	0.327014	0.651788	0.376787	0.752414	0.685815	0.871353	0.398588	0.714036	0.25473	0.426455	0.50493	0.781781	0.202492	-0.3735	0.54526	1.18368	0.775233	0.257943	0.294812	1.02784	1.05873	-0.390544	-0.259436	0.765451	0.441068	0	0.846352	0.283243	0.849457	0.907466	Cdh10	A830016G23Rik|C030003B10Rik|C030011H18Rik	320873	ENSMUSG00000022321	GO:0000902|GO:0005509|GO:0005886|GO:0005912|GO:0007043|GO:0007155|GO:0007156|GO:0007275|GO:0016020|GO:0016339|GO:0016342|GO:0034332|GO:0044331|GO:0045202|GO:0045296|GO:0046872|GO:0048787|GO:0098609|GO:0098978|GO:0098982|GO:0099560|GO:0099634	chr15	MGI:MGI:107436|AllianceGenome:MGI:107436	cadherin 10	19014322	protein-coding	18819033	+
215654	-1.05852	-0.0820505	1.05852	down	1.22166	0.288847	1.22166	up	1.03003	0.0426845	1.03003	up	-1.25546	-0.328214	1.25546	down	19.5	17	53.9167	87.5	51.0333	57.5	37.3333	34.5	53.5	46.5833	25.5	34.5	44.5	52.1667	30.5	45.5833	31	70	56.2	26.8333	28	44.3333	29.5	40	46.1667	37.5	29	25	34.5833	24	46.5	40.9167	44.6667	34.5	32	33.2	39.5	23	28.25	-1.10774	-1.17506	0.0989909	0.194333	0.323013	0.435894	-0.00839329	0.207011	0.18375	0.0696998	-0.57269	-0.589379	0.0721564	0.120924	-0.20847	0.161497	-0.526753	0.228022	0.544866	-0.844565	-0.698958	-0.293355	-0.501418	-0.411861	-0.0481224	-0.111862	-0.522667	-0.349426	-0.396182	-0.492394	0.427561	-0.156388	0.0905871	0	-0.010561	-0.110299	0.22854	-0.547343	-0.325984	Cdh12	Cdhb	215654	ENSMUSG00000040452	GO:0000902|GO:0005509|GO:0005886|GO:0005912|GO:0007043|GO:0007155|GO:0007156|GO:0007275|GO:0016020|GO:0016339|GO:0016342|GO:0034332|GO:0044331|GO:0045296|GO:0046872|GO:0098609	chr15	MGI:MGI:109503|AllianceGenome:MGI:109503	cadherin 12	21598668	protein-coding	21111435	+
102639462	1.01895	0.0270771	1.01895	up	1.1503	0.202006	1.1503	up	-1.02597	-0.0369911	1.02597	down	-1.15823	-0.21192	1.15823	down	42	53.9583	67.7	104.783	72.5833	110.194	56.75	57.3333	118.033	64.75	51	58.4583	59.2	116.667	41	68.1667	63.25	51.3929	91.8361	69.6667	53.3333	87.5833	44.5833	63.0833	72.25	61.5	59	40.3333	66.0769	42.3333	92.1583	69.3866	69	57	42.2	69.8333	50	56.8667	36	-0.71881	-0.226736	-0.290569	-0.263597	0.113227	0.656327	-0.122222	0.221804	0.607348	-0.173219	-0.290675	-0.546552	-0.234036	0.564131	-0.49964	0.0240717	-0.215941	-0.93575	0.535373	-0.186107	-0.487332	-0.0290751	-0.623613	-0.472587	-0.119961	-0.11615	-0.21599	-0.377366	-0.180097	-0.391619	0.69646	-0.112405	0	0.00638056	-0.329374	0.244449	-0.149369	0.0406213	-0.694223	Gm35769		102639462			chr15	MGI:MGI:5594928|AllianceGenome:MGI:5594928	predicted gene, 35769	24907294	ncRNA	24851496	-
70350	-1.01552	-0.0222223	1.01552	down	1.13704	0.185283	1.13704	up	1.10584	0.145146	1.10584	up	-1.04417	-0.0623586	1.04417	down	7399	7629.5	6361.5	17869.3	12121	7989.5	6707	6070	9025	11671.5	7629.5	10113.2	7814.5	10813.3	7199.5	7783	8925	9894	6681.83	8832	8763.5	8837.78	5878	8845.99	8809.99	7248.5	7905	4467	8489.81	5849	5903.33	5457	6815.2	7267	5543.5	7560.83	5254.5	6862.5	8598.99	0.0442562	0.219132	-0.434233	0.452605	0.79915	0.138577	0.06495	0.250252	0.166277	0.622945	0.236542	0.190332	0.112645	0.400676	0.258758	0.161457	0.226972	-0.0446386	0.0226803	0.102289	0.175261	-0.0699215	-0.278666	-0.0386972	0.112307	0.067071	0.152185	-0.283907	0.127615	0.0209017	0	-0.512828	-0.0717154	0.302904	0.0103054	0.305203	-0.131618	0.257897	0.508072	Basp1	2610024P12Rik|CAP-23|CAP23|Ckap3|NAP-22|NAP22	70350	ENSMUSG00000045763	GO:0000785|GO:0000976|GO:0003714|GO:0005515|GO:0005634|GO:0005737|GO:0005886|GO:0008180|GO:0016020|GO:0016363|GO:0016605|GO:0016607|GO:0019904|GO:0030054|GO:0042995|GO:0045892|GO:0072112	chr15	MGI:MGI:1917600|AllianceGenome:MGI:1917600	brain abundant, membrane attached signal protein 1	25413850	protein-coding	25363363	-
432939	-1.05569	-0.0781818	1.05569	down	1.2151	0.28108	1.2151	up	1.05488	0.077084	1.05488	up	-1.21603	-0.282177	1.21603	down	81.1667	84.75	70.1436	168.75	97.75	93.5	62.5	72.3333	112	104.167	71.1429	94.6667	76.8333	139.25	72.0556	93.2	80.7	93.8333	120.424	88.7833	85.5	108.833	42	105.976	80	70.3333	55.5	60.5417	72	82.8667	90.1667	68	84.8333	67.3333	54.1667	87.5	67.6667	59	74.5	-0.0150514	0.177892	-0.486154	0.177141	0.295946	0.172574	-0.229726	0.310351	0.284913	0.265983	-0.0571933	-0.0978432	-0.104641	0.572676	0.0671053	0.228595	-0.111177	-0.313957	0.679625	-0.0830269	-0.0531855	0.0375776	-0.956468	0.0290823	-0.219699	-0.169268	-0.550957	-0.0381503	-0.302986	0.330639	0.4182	-0.388267	0.0512953	0	-0.215952	0.323076	0.0404081	-0.152987	0.108281	Gm5468	100040583|EG432939|Gm48957	432939		GO:0003674|GO:0005575|GO:0008150	chr15	MGI:MGI:3648948|AllianceGenome:MGI:3648948	predicted gene 5468	25481434	ncRNA	25414276	+
17909	1.01661	0.0237618	1.01661	up	1.03953	0.0559275	1.03953	up	1.02597	0.0369931	1.02597	up	1.00335	0.0048275	1.00335	up	3455.16	3427	3928.51	5549.7	3307.9	3832.15	2760.99	2825.13	3985.72	3275.38	2840.14	4027.51	3458.4	3982.49	3011.7	3134.8	4178.57	4405.22	3396.25	3349.53	3357.77	4418.72	3387.32	4318.21	3753.52	3296.23	3401.1	2515.25	3901	2744.6	3256.13	3429.89	3578.02	2656.44	2796.45	2734.22	2292.53	2594.15	2532.83	-0.0530128	0.0657978	-0.12831	-0.23309	-0.0730619	0.0799341	-0.214221	0.148181	-0.0115013	-0.209003	-0.187776	-0.136639	-0.0620937	-0.0390863	0.00274944	-0.149185	0.133435	-0.210671	0.0476885	-0.295182	-0.207431	-0.0686703	-0.0725403	-0.0719795	-0.117279	-0.0684872	-0.0632687	-0.111201	0.00703526	-0.0693817	0.142938	-0.181467	0	-0.147654	0.0244131	-0.160902	-0.326923	-0.144268	-0.254034	Myo10	D15Ertd600e|mKIAA0799|myosin-X	17909	ENSMUSG00000022272	GO:0000166|GO:0001726|GO:0003774|GO:0003779|GO:0005515|GO:0005516|GO:0005524|GO:0005547|GO:0005730|GO:0005737|GO:0005829|GO:0005856|GO:0005886|GO:0008360|GO:0016020|GO:0016459|GO:0022409|GO:0030027|GO:0030175|GO:0030507|GO:0030705|GO:0042995|GO:0043005|GO:0043025|GO:0048870|GO:0051015|GO:0051489|GO:0060002	chr15	MGI:MGI:107716|AllianceGenome:MGI:107716	myosin X	25813757	protein-coding	25622636	+
66270	1.12262	0.166869	1.12262	up	-1.24226	-0.312965	1.24226	down	-1.20929	-0.274165	1.20929	down	1.15322	0.20567	1.15322	up	1122.5	801.972	1747.59	2153.15	730.993	965.5	978.963	772.818	1020.86	799.954	778.021	978.073	1041.14	990.838	1011.61	886.245	1098.7	1387.82	916.049	1308.96	1522.74	1613.54	1378.74	1822.7	1424.37	1182.85	1487	1055.1	1177.88	1071.6	943.286	1251.93	1144.25	744.744	1634.76	899.934	898.817	725.625	675.767	-0.0305958	-0.385069	0.347527	0.0453987	-0.606595	-0.264418	-0.065628	-0.0774832	-0.332106	-0.598222	-0.411403	-0.534059	-0.149587	-0.40158	0.0732746	-0.32733	-0.149319	-0.232615	-0.198304	-0.00627136	0.296191	0.122385	0.275124	0.328119	0.129251	0.097414	0.387588	0.279931	-0.0761595	0.21824	0	0.00898457	-0.000306129	-0.337876	0.894345	-0.119687	-0.0333109	-0.337778	-0.515736	Retreg1	1810015C04Rik|Fam134b|Retreg1d	66270	ENSMUSG00000022270	GO:0000423|GO:0005515|GO:0005730|GO:0005783|GO:0005789|GO:0005794|GO:0005801|GO:0006914|GO:0007029|GO:0016020|GO:0016604|GO:0019233|GO:0030574|GO:0043524|GO:0043621|GO:0050872|GO:0061709|GO:0140506	chr15	MGI:MGI:1913520|AllianceGenome:MGI:1913520	reticulophagy regulator 1	25973782	protein-coding	25843384	+
52521	1.04669	0.0658295	1.04669	up	1.03504	0.0496898	1.03504	up	-1.04884	-0.0687927	1.04884	down	-1.03717	-0.0526531	1.03717	down	566.962	560	992.913	1354	608	634.957	556	458.333	612	571.948	559.5	759	571.971	743.29	667	756	744.853	878.5	471	819.92	648.911	788	651.993	842.876	761.869	593.949	676.964	431	607	579	620.986	800.913	592.868	569	614.913	545	435.839	444.978	487	-0.380531	-0.267737	0.167358	0.0116377	-0.236923	-0.233579	-0.246341	-0.195756	-0.434826	-0.446797	-0.251617	-0.264443	-0.378276	-0.180848	0.10784	0.0788088	-0.0746336	-0.256859	-0.522545	-0.0456762	-0.298933	-0.276119	-0.169845	-0.149109	-0.138	-0.260982	-0.11221	-0.376234	-0.39713	-0.0344334	0.0323219	0	-0.313468	-0.0907364	0.119181	-0.207794	-0.442084	-0.407811	-0.352881	Zfp622	1110033B05Rik|D15Ertd806e|ZPR9|Znf622	52521	ENSMUSG00000052253	GO:0003676|GO:0005634|GO:0005654|GO:0005730|GO:0005737|GO:0005794|GO:0005829|GO:0008270|GO:0008631|GO:0030687|GO:0033674|GO:0042254|GO:0042273|GO:0043065|GO:0043410|GO:0046330|GO:0046872|GO:1990275	chr15	MGI:MGI:1289282|AllianceGenome:MGI:1289282	zinc finger protein 622	25998568	protein-coding	25984452	+
448987	-1.38798	-0.472983	1.38798	down	1.02801	0.0398601	1.02801	up	-1.07043	-0.0981901	1.07043	down	-1.52735	-0.611033	1.52735	down	144.2	105	123	157	101	109	97	74.3333	166	155.535	151	162	162.971	168.833	122.493	129	152	259.886	137.071	105	120.583	114.75	122	135	104.5	107	126	94	94	143.927	127.296	147.833	140.209	149	143.5	134.559	122.5	126.067	141	-0.101656	-0.42872	-0.591595	-0.842699	-0.572585	-0.521853	-0.511314	-0.566017	-0.0631194	-0.0713901	0.112848	-0.238494	0.0644517	-0.0651178	-0.083097	-0.218152	-0.113463	0.240035	-0.0492892	-0.756715	-0.472868	-0.801765	-0.333765	-0.537415	-0.749984	-0.479655	-0.28381	-0.319135	-0.834039	0.211396	0	-0.183618	-0.139544	0.230203	0.273905	0.0282416	-0.0190439	0.0266967	0.112947	Fbxl7	D230018M15Rik|FBL7|Fbl6	448987	ENSMUSG00000043556	GO:0000086|GO:0000209|GO:0000278|GO:0005515|GO:0005737|GO:0005813|GO:0005856|GO:0007049|GO:0016567|GO:0019005|GO:0031146|GO:0051301	chr15	MGI:MGI:3052506|AllianceGenome:MGI:3052506	F-box and leucine-rich repeat protein 7	26895650	protein-coding	26540545	-
11732	1.11922	0.162495	1.11922	up	-1.06213	-0.0869552	1.06213	down	-1.05957	-0.083472	1.05957	down	1.12193	0.165979	1.12193	up	2811.87	2553.65	2968.97	5494.87	2361.6	2389.02	2261.65	2055.07	2571.09	2879.28	2010.22	3280.04	2547.83	2608.74	1904.03	2096.2	2373.62	3569.93	2089.65	3243.76	2895.74	3292.23	3069.71	4256.8	3586	2322.57	3003.19	2070.54	2736.81	2028.77	1967.67	2522.76	2532.78	2051.86	2336.3	1767.76	2228.59	1824.03	2384.93	0.169983	0.161631	-0.0121126	0.272803	-0.0389938	-0.0815859	0.0181866	0.209266	-0.123742	0.12526	-0.166168	0.0874043	0.0172882	-0.129186	-0.138559	-0.209563	-0.162267	0.00623035	-0.132779	0.178743	0.0992126	0.0269861	0.305634	0.427574	0.337068	-0.0533628	0.27744	0.128323	0.0159044	0.0148401	-0.0635176	-0.104407	0.0217762	0	0.28526	-0.269895	0.152485	-0.132181	0.179377	Ank	Ankh|D15Ertd221e|ank|mKIAA1581	11732	ENSMUSG00000022265	GO:0005315|GO:0005347|GO:0005576|GO:0005886|GO:0010467|GO:0015114|GO:0016020|GO:0030282|GO:0030500|GO:0030504|GO:0030505|GO:0035435|GO:0046716|GO:0055062|GO:0055074|GO:0071344|GO:0071529|GO:0140928|GO:1904383|GO:1904669	chr15	MGI:MGI:3045421|AllianceGenome:MGI:3045421	progressive ankylosis	27594995	protein-coding	27466763	+
432940	1.0933	0.128688	1.0933	up	1.10204	0.140182	1.10204	up	1.00262	0.00377692	1.00262	up	-1.00536	-0.00771656	1.00536	down	484.832	479.81	633.928	969.999	530.876	489	493.5	391.954	494.927	486	438.92	589	482.927	569.5	462.933	509.868	615.39	591.781	364.935	602.865	529.093	600.468	527.667	562.912	553.25	458.766	471.667	310.934	512.251	409.81	378.861	539.898	514.171	437	358.854	390.854	363.688	354.92	387.956	-0.0373383	0.0782576	0.0889683	0.0994244	0.136338	-0.0414438	0.150583	0.14749	-0.172183	-0.112766	-0.0328398	-0.0613174	-0.0534534	0.00388145	0.149916	0.0795069	0.218871	-0.257878	-0.321672	0.0796347	-0.0244713	-0.099268	0.0938854	-0.16256	-0.030652	-0.0646029	-0.0645618	-0.278355	-0.0730162	0.0359182	-0.111609	0	0.0500288	0.0974274	-0.0888443	-0.118462	-0.134218	-0.165093	-0.11195	Otulin	Fam105b|m3Sapc|m7-1Sapc	432940	ENSMUSG00000046034	GO:0001525|GO:0002040|GO:0002376|GO:0004843|GO:0005737|GO:0006508|GO:0008233|GO:0008234|GO:0010803|GO:0016055|GO:0016787|GO:0032088|GO:0045087|GO:0050728|GO:0060828|GO:0070431|GO:0071797|GO:1990108	chr15	MGI:MGI:3577015|AllianceGenome:MGI:3577015	OTU deubiquitinase with linear linkage specificity	27630793	protein-coding	27606005	-
223433	1.43385	0.519899	1.43385	up	-1.13905	-0.187827	1.13905	down	-1.07859	-0.109151	1.07859	down	1.51422	0.598575	1.51422	up	275	421.923	440.46	599.552	302.119	332.956	270.5	194.358	265.5	213.993	201.477	258.333	297.898	283.493	232.5	171.81	245	360.201	168	424	335.726	600.283	457.901	479.236	316.474	349.5	337.083	313.694	420.11	196	239	396.5	262.5	216.456	101.599	172.5	213	225.779	188.956	0.0607405	0.808908	0.479794	0.321457	0.239213	0.320188	0.199295	0.051652	-0.154554	-0.38003	-0.24005	-0.334218	0.165692	-0.0863686	0.0724745	-0.57367	-0.193717	-0.0580087	-0.52472	0.487997	0.235422	0.816421	0.805427	0.521399	0.079638	0.459064	0.366908	0.650525	0.55703	-0.112051	0.139864	0.470767	-0.0037713	0	-0.993224	-0.382362	0.0100641	0.0984545	-0.233659	Otulinl	9830126M18|Fam105a	223433	ENSMUSG00000056069	GO:0003674|GO:0005634|GO:0005635|GO:0005737|GO:0005783|GO:0008150|GO:0016020|GO:0098554	chr15	MGI:MGI:2687281|AllianceGenome:MGI:2687281	OTU deubiquitinase with linear linkage specificity like	27681630	protein-coding	27655154	-
223435	1.10448	0.143373	1.10448	up	1.07423	0.103307	1.07423	up	-1.04913	-0.0692003	1.04913	down	-1.0204	-0.029134	1.0204	down	1348.57	1127.68	1655.42	2325.06	1469.3	1662.02	1346.93	1035.53	1450.54	1306.46	1187.21	1266.23	1311.09	1562.91	858.686	1294.52	1425.12	1888.62	1490.68	1541.32	1387.8	1629.99	1266.24	1771.74	1455.39	1271.66	1302.61	1050.12	1425.04	1089.75	1304	1622.38	1322.2	1070.16	1150.7	1178.8	1001.51	983.795	915.706	-0.148819	-0.27627	-0.113576	-0.226714	0.0176659	0.136239	0.0117798	-0.0382452	-0.20823	-0.273486	-0.184645	-0.544476	-0.19992	-0.127006	-0.546111	-0.163626	-0.156969	-0.171034	0.121232	-0.153459	-0.220618	-0.245914	-0.230616	-0.0957279	-0.222601	-0.181072	-0.186353	-0.109838	-0.184292	-0.140468	0.0842409	0	-0.174706	-0.1978	0.00484276	-0.113202	-0.260165	-0.281582	-0.460313	Trio	6720464I07Rik|Solo	223435	ENSMUSG00000022263	GO:0000166|GO:0004672|GO:0004674|GO:0005085|GO:0005524|GO:0005737|GO:0005768|GO:0006468|GO:0007411|GO:0016301|GO:0016310|GO:0016740|GO:0019898|GO:0019899|GO:0042995|GO:0045599|GO:0048786|GO:0048812|GO:0050804|GO:0098685|GO:0098794|GO:0098978|GO:0099170	chr15	MGI:MGI:1927230|AllianceGenome:MGI:1927230	triple functional domain (PTPRF interacting)	28025934	protein-coding	27730735	-
18163	-1.0251	-0.0357666	1.0251	down	1.27086	0.345804	1.27086	up	-1.19006	-0.251029	1.19006	down	-1.55036	-0.6326	1.55036	down	70	71	126.2	162.92	32	85.9854	79.5	38.5	58.4416	94	117.978	91.5	60	122	75	50	34	258.167	40	92.5	67.9562	56.5	55.9854	76.5	67.5	68.8333	20.8333	58.5	67.5	79	90.5	161.5	96.2273	110.5	104	62.5	45	71.5	21	-0.943237	-0.792156	-0.353478	-0.588239	-2.02973	-0.662955	-0.597281	-1.31411	-1.36817	-0.596831	-0.0421185	-0.861582	-1.17606	-0.332774	-0.589767	-1.38446	-2.07287	0.43152	-1.62508	-0.738516	-1.09916	-1.62287	-1.25646	-1.15578	-1.17946	-0.915023	-2.6792	-0.802296	-1.11075	-0.452954	-0.29113	0.145007	-0.481544	0	0.0105009	-0.877004	-1.26277	-0.590412	-2.43322	Ctnnd2	Catnd2|Nprap|neurojugin	18163	ENSMUSG00000022240	GO:0001763|GO:0005634|GO:0005737|GO:0005886|GO:0005912|GO:0007155|GO:0007275|GO:0007612|GO:0008013|GO:0014069|GO:0042995|GO:0043204|GO:0045296|GO:0048167|GO:0050808|GO:0060828|GO:0060997|GO:0070161|GO:0098609|GO:0098919|GO:0098978|GO:0099072	chr15	MGI:MGI:1195966|AllianceGenome:MGI:1195966	catenin delta 2	31029490	protein-coding	30172680	+
223453	1.01486	0.0212862	1.01486	up	-1.15428	-0.206997	1.15428	down	1.04598	0.0648538	1.04598	up	1.2253	0.293137	1.2253	up	1445	1628.51	1895.85	2749.95	1179.06	1483.9	1278.99	1134.86	1610.68	1226.34	1129	2111.54	1623.6	1639.8	1770.99	1405.68	1531.81	1900.93	1342.62	1900.84	1523.94	2210.5	2017.19	2391.55	2022.14	1777.92	1709.75	1337.99	1667.52	1221.44	1153.81	1579.59	1526.72	985.937	746	1135.43	1596.95	1035.67	1367.64	0.0431194	0.346223	0.17437	0.107718	-0.20753	0.064991	0.0294142	0.186186	0.0351477	-0.272492	-0.164878	0.285583	0.200809	0.0345755	0.590537	0.0475206	0.0394793	-0.0693607	0.0626068	0.241309	0.00667954	0.28589	0.533475	0.429346	0.344173	0.394702	0.298331	0.331972	0.134706	0.116419	0	0.0537386	0.12509	-0.223766	-0.528122	-0.0749845	0.505266	-0.115146	0.21072	Dap	4921531N22Rik	223453	ENSMUSG00000039168	GO:0005575|GO:0006417|GO:0006914|GO:0006915|GO:0006919|GO:0010507|GO:0032088|GO:0034198|GO:0045892|GO:0070513|GO:0097190	chr15	MGI:MGI:1918190|AllianceGenome:MGI:1918190	death-associated protein	31274484	protein-coding	31224531	+
67434	-1.15945	-0.213438	1.15945	down	-1.22823	-0.296584	1.22823	down	-1.09251	-0.127641	1.09251	down	-1.03132	-0.0444948	1.03132	down	375	324	589	954.445	297.333	499.167	454	325.5	448.5	757	332.5	489.485	523	658	293	407	511.5	1956.33	372	599.92	857	654	566	732	576	557	575.976	253	484.631	475	479	640.978	469.5	386	884.5	278.5	507	509.25	295.493	-0.634679	-0.714958	-0.243828	-0.150643	-0.926701	-0.238503	-0.196521	-0.347283	-0.541037	0.299824	-0.660189	-0.555065	-0.165194	-0.014472	-0.736734	-0.472337	-0.274643	1.24039	-0.520757	-0.154176	0.444554	-0.202811	-0.0316868	-0.0103731	-0.199261	-0.0114307	-0.00306606	-0.802572	-0.379728	0.0221434	0	0.0208426	-0.307842	-0.308352	0.985874	-0.83416	0.118318	0.129042	-0.731468	Ankrd33b	0610012A05Rik|3021401C12Rik|5730557B15Rik	67434	ENSMUSG00000022237	GO:0003674|GO:0003677|GO:0005575|GO:0008150	chr15	MGI:MGI:1917904|AllianceGenome:MGI:1917904	ankyrin repeat domain 33B	31367905	protein-coding	31291625	-
252967	1.12347	0.167967	1.12347	up	1.15725	0.210695	1.15725	up	1.26343	0.337342	1.26343	up	1.22656	0.294614	1.22656	up	35	43	34	66.9197	65	45	37	37	36	50	27	45	40	55	37	31	64	35	33	48	38	46	27	38	51	41	46	39	26	26.5	25	22	36	34	17	22	22	26	33	0.203883	0.631482	-0.0984635	0.275223	1.13975	0.549999	0.446409	0.775682	0.0799494	0.639556	-0.0224862	0.261692	0.386093	0.664969	0.537988	0.0730004	0.986792	-0.304236	0.244504	0.462185	0.209356	0.227629	-0.161431	-0.0181198	0.563265	0.484613	0.610655	0.759862	-0.340005	0.118306	0	-0.583831	0.247127	0.44668	-0.455356	-0.236237	-0.148067	0.0972762	0.365973	Ropn1l	ASP|Akapasp	252967	ENSMUSG00000022236	GO:0001534|GO:0001932|GO:0003341|GO:0003351|GO:0005515|GO:0005737|GO:0005929|GO:0007618|GO:0030317|GO:0031514|GO:0036126|GO:0042802|GO:0042995|GO:0048240|GO:0097729	chr15	MGI:MGI:2182357|AllianceGenome:MGI:2182357	ropporin 1-like	31453835	protein-coding	31441356	-
223455	-1.04642	-0.0654626	1.04642	down	-1.14239	-0.192054	1.14239	down	-1.09225	-0.127301	1.09225	down	-1.00049	-0.000709441	1.00049	down	2810.61	2088.45	3299.66	4393.85	2260.8	2492.94	2155.55	1720.81	2923.75	2915.14	2399.58	3220.24	2860.26	2749.89	2003.33	2457.09	2803.44	3949.96	2179.11	3140.06	3135.44	3562.35	2768.91	3809.56	3082.6	2728.84	2923.2	2196.97	3000.05	2307.66	2414.55	3192.36	2793.39	2255.62	2633.39	2114.18	2203.31	2382.48	2126.59	-0.0624113	-0.360243	-0.091506	-0.281545	-0.333675	-0.251901	-0.282886	-0.278578	-0.170049	-0.0886316	-0.142488	-0.170889	-0.0475855	-0.284912	-0.296964	-0.212141	-0.153906	-0.0795755	-0.304045	-0.0998821	-0.0177994	-0.0909996	-0.0748978	0.0356798	-0.112909	-0.0525484	0.00674725	-0.0179224	-0.0833549	-0.0310783	0	0.00346565	-0.068677	-0.0951548	0.22621	-0.243468	-0.0957251	0.0214071	-0.217772	Marchf6	3830408G03|F830029L24Rik|March6|mKIAA0597	223455	ENSMUSG00000039100	GO:0004842|GO:0005783|GO:0005789|GO:0008270|GO:0010498|GO:0016020|GO:0016567|GO:0016740|GO:0019899|GO:0031624|GO:0036503|GO:0043161|GO:0046872|GO:0061630|GO:0070936|GO:1990381	chr15	MGI:MGI:2442773|AllianceGenome:MGI:2442773	membrane associated ring-CH-type finger 6	31531172	protein-coding	31456045	-
69574	1.42853	0.514531	1.42853	up	-1.22669	-0.294776	1.22669	down	-1.38674	-0.471699	1.38674	down	1.26366	0.337608	1.26366	up	181.28	110.93	256	384.986	102.5	128.985	181	126	109	103	70.9562	138	137	126	126	126.767	136	166.949	101	182.956	202	259.332	245.889	332.825	195.92	153.295	247	152.912	197.5	168.81	167.062	214	145	60.9343	184.288	134.876	151	94	104	-0.12153	-0.699479	0.11587	0.10132	-0.901337	-0.628995	0.0385976	-0.154696	-1.02	-1.016	-1.32672	-0.819842	-0.536007	-0.837316	-0.39239	-0.59336	-0.62395	-0.748461	-0.839883	-0.305627	-0.0785646	0.0245199	0.327339	0.414368	-0.193246	-0.310972	0.337256	0.0328164	-0.11294	0.0914392	0.0421796	0	-0.441093	-1.4098	0.284794	-0.318384	-0.0672989	-0.746779	-0.676186	Cmbl	2310016A09Rik	69574	ENSMUSG00000022235	GO:0003674|GO:0005737|GO:0008150|GO:0016787	chr15	MGI:MGI:1916824|AllianceGenome:MGI:1916824	carboxymethylenebutenolidase homolog	31590265	protein-coding	31568979	+
12465	-1.03098	-0.0440111	1.03098	down	-1.04061	-0.0574266	1.04061	down	-1.02824	-0.0401837	1.02824	down	-1.01873	-0.0267681	1.01873	down	1830.93	1703.75	2473.63	4184.71	1856.59	1867.46	1747.61	1341.69	2029.82	2091.66	1579.89	2327.44	2041.55	2311.4	2104.64	2228.67	2265.52	2902.29	1655.45	2319.17	2223.61	2610.69	2177.42	2804.49	2137.82	1995.01	2133.99	1395.81	2064.82	1677.56	1893.43	2497.46	1903.18	1606.92	1536.18	1663.77	1776.05	1547.7	1760.89	-0.129352	-0.102594	0.0441742	0.199463	-0.0664883	-0.117301	-0.0341845	-0.0862494	-0.145148	-0.0161791	-0.194073	-0.0879469	0.0173035	0.0158463	0.325581	0.198459	0.0901041	0.0271425	-0.149199	0.0143042	0.0378056	0.0119734	0.129773	0.145164	-0.0895491	0.0469322	0.104119	-0.120963	-0.0709591	0.0602255	0.200617	0.20067	-0.0709152	-0.0330105	0	-0.0377369	0.144642	-0.0495691	0.0613594	Cct5	CCT-epsilon|Ccte|TCP-1-epsilon|TCPE|mKIAA0098	12465	ENSMUSG00000022234	GO:0000166|GO:0003730|GO:0005515|GO:0005524|GO:0005737|GO:0005813|GO:0005832|GO:0005856|GO:0005874|GO:0006457|GO:0007339|GO:0016887|GO:0031681|GO:0032212|GO:0043209|GO:0044183|GO:0044297|GO:0048027|GO:0048487|GO:0050821|GO:0051082|GO:0061077|GO:0140662|GO:1904851	chr15	MGI:MGI:107185|AllianceGenome:MGI:107185	chaperonin containing TCP1 subunit 5	31601992	protein-coding	31590946	-
68073	-1.25605	-0.328897	1.25605	down	-1.11849	-0.161546	1.11849	down	1.06733	0.0940127	1.06733	up	-1.05215	-0.0733385	1.05215	down	125.693	111.642	220.281	291.493	128.752	149.734	134	81.6106	197.408	190.577	150	220	143.241	188.372	161	162.613	227.971	230.397	193.718	200.243	162	194.197	142.847	220.431	182.511	149.701	179	107	160.471	174	191.759	218.985	119.839	143.73	119.106	125	139	117	105.058	-0.478069	-0.518477	0.0708404	-0.128254	-0.400598	-0.242033	-0.223389	-0.60952	0.00862646	0.0434928	-0.0749893	0.0247641	-0.29997	-0.085382	0.133017	-0.0623302	0.293064	-0.111974	0.271492	-0.00360203	-0.225155	-0.220989	-0.284429	-0.00830078	-0.123755	-0.173435	0.0444751	-0.310507	-0.240712	0.306895	0.412861	0.204994	-0.544273	0	-0.173152	-0.256318	-0.0149918	-0.259233	-0.489808	Atpsckmt	A930016P21Rik|Fam173b|mFam173b	68073	ENSMUSG00000039065	GO:0005739|GO:0008168|GO:0008757|GO:0016020|GO:0016279|GO:0016740|GO:0018022|GO:0018023|GO:0030061|GO:0032259|GO:1904058|GO:1905273|GO:1905706	chr15	MGI:MGI:1915323|AllianceGenome:MGI:1915323	ATP synthase C subunit lysine N-methyltransferase	31617681	protein-coding	31602262	+
100616095	-1.16524	-0.220622	1.16524	down	1.03914	0.055389	1.03914	up	1.28115	0.357435	1.28115	up	1.05806	0.0814239	1.05806	up	474	498	619.5	767	351	460	389	316	618	420	391	754	599	527.75	688	466	584	625	543	474	418	608	455	649	447	458	389	375	425	353	309	495	494.5	272	221	284	464	350	401	0.335736	0.537612	0.461427	0.16634	-0.0548925	0.276029	0.212976	0.242403	0.553881	0.0823383	0.206044	0.700652	0.662971	0.299713	1.12719	0.355383	0.54901	0.226586	0.657311	0.138359	0.0411806	0.324388	0.285797	0.448421	0.0673637	0.338658	0.0631132	0.397599	0.0632677	0.226303	0	0.280415	0.399422	-0.180927	-0.382523	-0.173528	0.622875	0.220441	0.341431	Snhg18	0610007N19Rik|Snord123	100616095	ENSMUSG00000096956	GO:0003674|GO:0005575|GO:0008150	chr15	MGI:MGI:1914085|AllianceGenome:MGI:1914085	small nucleolar RNA host gene 18	32244808	ncRNA	32240714	-
20356	-1.33017	-0.411607	1.33017	down	1.06848	0.0955601	1.06848	up	1.09268	0.12787	1.09268	up	-1.30071	-0.379297	1.30071	down	519.5	754.766	554.803	599.549	237.719	428.31	438.885	402	665.413	450.417	513.25	867.833	760.583	757.9	572.5	590.917	566.298	987.177	486.067	501.667	428.606	468	460.852	638.13	403.5	441.333	389.667	400.5	443	417	510	675.759	645	397.667	355.594	423.843	499	505	417	-0.254918	0.414606	-0.420591	-0.9119	-1.34	-0.54984	-0.335841	-0.133218	-0.0623665	-0.539681	-0.124353	0.180614	0.28463	0.0989752	0.139169	-0.0248814	-0.218288	0.163147	-0.225378	-0.502689	-0.645562	-0.776066	-0.418658	-0.298839	-0.803233	-0.437711	-0.657308	-0.23038	-0.599779	-0.256208	0	0.00660515	0.0598602	-0.355865	-0.41923	-0.31878	0.00489998	0.0264788	-0.325015	Sema5a	5930434A13|9130201M22Rik|Semaf|semF	20356	ENSMUSG00000022231	GO:0001569|GO:0001755|GO:0001938|GO:0002043|GO:0005886|GO:0007162|GO:0007275|GO:0007399|GO:0007411|GO:0007413|GO:0008046|GO:0016020|GO:0021536|GO:0030154|GO:0030215|GO:0030335|GO:0030836|GO:0035373|GO:0043395|GO:0045499|GO:0045545|GO:0045766|GO:0048675|GO:0048754|GO:0048842|GO:0048843|GO:0050908|GO:0050918|GO:0051897|GO:0060326|GO:0071526|GO:0090091|GO:0090263|GO:0097485|GO:1990138|GO:1990256|GO:2000352|GO:2001028	chr15	MGI:MGI:107556|AllianceGenome:MGI:107556	sema domain, seven thrombospondin repeats (type 1 and type 1-like), transmembrane domain (TM) and short cytoplasmic domain, (semaphorin) 5A	32696487	protein-coding	32244959	+
102635226	1.09454	0.130328	1.09454	up	1.15997	0.214085	1.15997	up	-1.10011	-0.137644	1.10011	down	-1.16586	-0.221401	1.16586	down	60	54.5	95	113.5	56.2	76	77	34	51.5	44.5	60.5	67.5	71	88	49.2	51.8333	34.5	135.5	79	92.5	45.5	117	47	83.5	54	50	34.2	42.5	72	76.5	38	104.5	42.5	43	46	64	68.5	54.5	48	0.196008	0.18792	0.598447	0.251931	0.144403	0.520591	0.718261	-0.131791	-0.188957	-0.314049	0.356008	0.061172	0.42843	0.557559	0.163639	0.0291305	-0.690165	0.863148	0.718409	0.623122	-0.316259	0.78895	-0.147212	0.332175	-0.139755	-0.014564	-0.602464	0.0983686	0.343998	0.862291	-0.18141	0.878614	-0.298889	0	0.195261	0.51885	0.705051	0.379539	0.121059	Gm32618		102635226	ENSMUSG00000115317		chr15	MGI:MGI:5591777|AllianceGenome:MGI:5591777	predicted gene, 32618	32796150	pseudo	32779093	+
15529	1.10597	0.145312	1.10597	up	1.0545	0.0765634	1.0545	up	-1.04294	-0.0606613	1.04294	down	1.00562	0.00808697	1.00562	up	3501.96	3310.87	4087	7070.45	4086.5	3915.95	3264.33	2382.69	3389.5	4033.44	3404.32	4286.86	3648.24	3423.5	2666	2607.4	3560.71	5129.1	2982.9	3801	3844.95	4484.8	3001	4717.79	4348.43	3228.66	3721	2799	3541	2749.18	2471.19	3544.26	3239.89	3290.97	2989.13	2847.9	2444.95	3027.32	3246.5	0.100543	0.150206	0.0628948	0.250446	0.366032	0.245286	0.161524	0.0365973	-0.111124	0.225492	0.20777	0.0875387	0.149143	-0.12314	-0.03901	-0.280803	0.0367355	0.142964	-0.00539303	0.0213804	0.122171	0.0868902	-0.113097	0.189842	0.229113	0.0357742	0.200562	0.17715	0.00149059	0.0671654	-0.120873	0	-0.00907326	0.295509	0.254684	0.0320082	-0.0999155	0.212659	0.238243	Sdc2	4833414L08Rik|Hspg1|Synd2|syndecan-2	15529	ENSMUSG00000022261	GO:0005515|GO:0005796|GO:0005886|GO:0007399|GO:0009986|GO:0016020|GO:0016477|GO:0030154|GO:0030165|GO:0042802|GO:0043025|GO:0048813|GO:0048814	chr15	MGI:MGI:1349165|AllianceGenome:MGI:1349165	syndecan 2	33034867	protein-coding	32920869	+
54381	1.10781	0.147709	1.10781	up	-1.11557	-0.157781	1.11557	down	-1.16138	-0.215845	1.16138	down	1.06411	0.089644	1.06411	up	1931.84	1881.51	2530.63	4028.73	2039.61	2003.52	1841.98	1201.47	1832.42	1976.28	1879.73	2300.33	1991	2096.05	1598.02	1426.61	1701.08	2962.6	1624.85	2522.93	2197.65	3100.42	2141.77	2975.24	2612.57	2108.93	2143.85	1942.78	2334.07	1715.44	1692.84	2411.5	2096.36	1995.75	1870.71	1642.44	1384.56	1641.93	1780.49	-0.202091	-0.109558	-0.0730944	-0.00547504	-0.0809879	-0.165986	-0.108454	-0.395641	-0.442893	-0.24818	-0.0935135	-0.254987	-0.169008	-0.27538	-0.221843	-0.595267	-0.473424	-0.0933228	-0.326246	-0.0143404	-0.129276	0.109866	-0.044179	0.0802937	0.0496454	-0.0230961	-0.0393686	0.205915	-0.0442638	-0.0577059	-0.111077	0	-0.0815792	0.129485	0.134103	-0.20649	-0.364736	-0.114434	-0.0728092	Cpq	1190003P12Rik|2610034C17Rik|Hls2|Lal-1|Pgcp	54381	ENSMUSG00000039007	GO:0004180|GO:0005576|GO:0005615|GO:0005737|GO:0005764|GO:0005783|GO:0005794|GO:0006508|GO:0006590|GO:0008233|GO:0008237|GO:0016787|GO:0042803|GO:0043171|GO:0043231|GO:0046872|GO:0070573	chr15	MGI:MGI:1889205|AllianceGenome:MGI:1889205	carboxypeptidase Q	33594698	protein-coding	33083275	+
239364	1.01389	0.0198998	1.01389	up	1.08458	0.117137	1.08458	up	-1.02831	-0.0402687	1.02831	down	-1.1	-0.137505	1.1	down	60	63	101	157	57.5	63	83	42	71	82	60	76	66.25	77	59	55	63	147	77	92	75	88	59.8333	61	77.25	77	47	50	78	85	71	107.5	34	56	57	51	53	70.5	54	-0.308581	-0.107574	0.182214	0.215414	-0.327194	-0.254646	0.321925	-0.331525	-0.230299	0.0631809	-0.160554	-0.272305	-0.176057	-0.139675	-0.0788937	-0.389907	-0.325999	0.476082	0.176825	0.110714	-0.0998239	-0.126572	-0.303513	-0.625381	-0.127769	0.103777	-0.648389	-0.171755	-0.0451136	0.509706	0.21582	0.414859	-1.12541	-0.123499	0	-0.313314	-0.169649	0.246317	-0.213604	Tspyl5	6330530B20|E130308C19Rik	239364	ENSMUSG00000038984	GO:0000785|GO:0003682|GO:0005634|GO:0006334|GO:0008284|GO:0031398|GO:0042393|GO:0051897|GO:0071480	chr15	MGI:MGI:2442458|AllianceGenome:MGI:2442458	testis-specific protein, Y-encoded-like 5	33688029	protein-coding	33684021	-
67154	1.06312	0.08831	1.06312	up	1.00509	0.0073231	1.00509	up	-1.01974	-0.0281943	1.01974	down	1.03727	0.0527926	1.03727	up	3239.87	2757.4	3891.53	6169.56	3378.18	3040.51	2770.69	2289	3165.06	3365.13	2890.34	3569.85	3197.9	3666.5	2660.97	2821.07	2996.21	4169.15	2681.79	3779.16	3302.38	4343.44	2945.77	4048.24	3921.11	2889.73	3200.46	2504.48	3371.17	2439.28	2307.25	3024.71	3243.35	2632.92	2889.32	2572.32	2360.38	2332.12	2668.21	0.0146542	-0.0873575	0.018528	0.0801497	0.117749	-0.0934248	-0.0486794	0.00506496	-0.183624	-0.00951862	-0.00201797	-0.150182	-0.014595	0.0021286	-0.015398	-0.140838	-0.185949	-0.129649	-0.132576	0.0394068	-0.0709467	0.0670223	-0.113556	-0.00463581	0.106217	-0.097887	0.00949097	0.0430889	-0.0430765	-0.0790415	-0.193563	-0.202349	0.0188055	0	0.232028	-0.0884838	-0.124364	-0.137402	-0.0184336	Mtdh	2610103J23Rik|3D3|3D3/Lyric|AEG-1|D8Bwg1112e|Lyric	67154	ENSMUSG00000022255	GO:0000122|GO:0001650|GO:0003712|GO:0003713|GO:0003725|GO:0005515|GO:0005634|GO:0005730|GO:0005737|GO:0005783|GO:0005789|GO:0005923|GO:0006357|GO:0010508|GO:0016020|GO:0016324|GO:0016604|GO:0031663|GO:0043066|GO:0043123|GO:0045766|GO:0046581|GO:0048471|GO:0051059|GO:0051092|GO:0051897|GO:0061629|GO:0070161	chr15	MGI:MGI:1914404|AllianceGenome:MGI:1914404	metadherin	34143683	protein-coding	34082865	+
114128	-1.02194	-0.0313137	1.02194	down	1.09266	0.12785	1.09266	up	-1.01225	-0.017559	1.01225	down	-1.13031	-0.176723	1.13031	down	3724.91	2700.26	4283.64	6311.87	3259.64	3460	2956.38	1901.67	3235.89	4198.94	3386.31	4117.29	3020.07	3616.53	2948.71	2837.73	3740.39	5988.95	2777.71	3395.38	3558.21	3923.79	2708.72	3889.04	3587.47	2572.88	3156.37	2388.52	3213.13	3052.12	2390.23	3800.78	3326.75	3461.9	2820.84	2607.29	2362.91	2623.13	3018.26	0.0887709	-0.24472	0.0298767	-0.014101	-0.0609322	-0.0341167	-0.0822487	-0.389541	-0.278846	0.182692	0.0993051	-0.0714998	-0.224285	-0.144817	0.00558281	-0.25949	0.00694656	0.265749	-0.209028	-0.24224	-0.0904531	-0.20672	-0.361739	-0.189666	-0.149226	-0.39259	-0.137675	-0.152455	-0.239501	0.117165	-0.269738	0	-0.0717173	0.267749	0.0702705	-0.196149	-0.249971	-0.0949087	0.0322619	Laptm4b	C330023P13Rik|LAPTM4beta	114128	ENSMUSG00000022257	GO:0005764|GO:0005765|GO:0005768|GO:0005769|GO:0005886|GO:0007032|GO:0016020|GO:0019900|GO:0031625|GO:0031902|GO:0032509|GO:0032585|GO:0032911|GO:0042995|GO:0097001|GO:0097213|GO:0097487|GO:1902936|GO:1905166|GO:1905671	chr15	MGI:MGI:1890494|AllianceGenome:MGI:1890494	lysosomal-associated protein transmembrane 4B	34284448	protein-coding	34238279	+
17181	1.22027	0.287204	1.22027	up	-1.11867	-0.161782	1.11867	down	1.08686	0.12016	1.08686	up	1.48364	0.569145	1.48364	up	1036.78	1104.25	1923.03	1925.69	723.021	1269.68	899.27	846.414	971.311	623.078	891.724	1098.51	1028.22	1008.03	1005.67	868.363	1457.5	1009.2	800.795	1106.04	1370.12	1768.32	1449.23	1993.12	1297.15	1175.1	1325.61	884.689	1181.67	769.149	777.484	800.359	871.691	640.197	620.64	696.737	702.767	695.249	648.145	0.357694	0.579272	0.988445	0.387228	-0.119513	0.633597	0.314773	0.556654	0.09902	-0.455826	0.288285	0.136379	0.335309	0.126141	0.567684	0.146163	0.761279	-0.189321	0.110604	0.253616	0.646719	0.757434	0.849961	0.959969	0.497175	0.590831	0.724741	0.528692	0.431373	0.242711	0.224019	-0.133554	0.110082	-0.0532036	0	0.0140076	0.114609	0.103427	-0.073041	Matn2	Crtm2|matrilin-2	17181	ENSMUSG00000022324	GO:0001764|GO:0005201|GO:0005509|GO:0005576|GO:0005604|GO:0005615|GO:0007411|GO:0008347|GO:0030198|GO:0031012|GO:0031104|GO:0031175|GO:0048678|GO:0062023|GO:0120216	chr15	MGI:MGI:109613|AllianceGenome:MGI:109613	matrilin 2	34436388	protein-coding	34306827	+
19946	-1.01394	-0.0199787	1.01394	down	-1.11816	-0.16112	1.11816	down	-1.1702	-0.226754	1.1702	down	-1.06114	-0.0856119	1.06114	down	1665.92	1468.67	2680.43	3091.73	1429.67	1499.17	1457.83	1229.83	1796.09	1413.91	1221.83	2144.66	1826.33	2118.32	2095.33	1931.5	1814	2128.66	1465	2131.66	1769.33	2288.18	2003.5	2472.68	1969.66	1865.75	1945.45	1554.83	2039.8	1705.11	2097.91	2602.1	1529.67	1665.17	1619.16	1640.08	1474.67	1533.25	1425	-0.341513	-0.392701	0.0841131	-0.313151	-0.51936	-0.510121	-0.371645	-0.287737	-0.397548	-0.65704	-0.640754	-0.281837	-0.219314	-0.1859	0.243284	-0.0839024	-0.30646	-0.496005	-0.401417	-0.183227	-0.367793	-0.254162	-0.066227	-0.112398	-0.283638	-0.125611	-0.105229	-0.0412083	-0.164445	0.0078249	0.272672	0.183988	-0.462008	-0.0575438	0	-0.134327	-0.199539	-0.138999	-0.319886	Rpl30		19946	ENSMUSG00000058600	GO:0002181|GO:0003723|GO:0003735|GO:0005634|GO:0005737|GO:0005829|GO:0005840|GO:0014069|GO:0022625|GO:0022626|GO:0031640|GO:0035368|GO:0045202|GO:0050829|GO:0061844|GO:0098794|GO:1990904	chr15	MGI:MGI:98037|AllianceGenome:MGI:98037	ribosomal protein L30	34443405	protein-coding	34440649	-
239368	1.40378	0.489319	1.40378	up	1.18266	0.242039	1.18266	up	-1.09633	-0.132681	1.09633	down	1.08267	0.1146	1.08267	up	131.583	96.8333	200.667	231.083	120.167	170.579	134.333	80.8333	153.742	107.5	61.6167	69.5	70.5333	126.692	70.0333	238.5	80.7	139.233	88.5333	167.167	171.7	109.533	107.667	103.333	152.333	109.367	112.533	77	127	67	98.2	176.9	76.3333	146.95	37.5	134.583	72.3333	80.9445	86.8333	0.140637	-0.171146	0.488935	0.0893383	0.0524855	0.498645	0.332835	-0.0706882	0.200594	-0.229902	-0.80592	-1.08502	-0.769397	-0.105008	-0.515291	1.04285	-0.652506	-0.285954	-0.305536	0.288571	0.41138	-0.494502	-0.139686	-0.548681	0.168133	-0.0737042	-0.0724931	-0.232549	-0.0255547	-0.51732	0	0.449732	-0.642352	0.584604	-1.2878	0.402893	-0.404705	-0.238098	-0.212039	Erich5		239368	ENSMUSG00000044726	GO:0003674|GO:0005575|GO:0008150	chr15	MGI:MGI:2447772|AllianceGenome:MGI:2447772	glutamate rich 5	34474038	protein-coding	34453458	+
15473	1.01568	0.0224509	1.01568	up	-1.01549	-0.0221773	1.01549	down	-1.10245	-0.140708	1.10245	down	-1.06887	-0.0960802	1.06887	down	525.007	487.684	681.47	1372.79	747.21	600.269	525.433	420.386	684.887	771.747	554.98	793.947	560.166	729.236	467.268	502.105	651.295	782.522	548.282	699.646	668.449	831.494	572.393	721.746	789.198	591.788	615.632	525.19	613.738	509.813	608.622	748.396	562.511	563.153	512.561	471.849	459.736	565.628	724.136	-0.385807	-0.361582	-0.270021	0.137158	0.166157	-0.20899	-0.222282	-0.214801	-0.166854	0.0910835	-0.157682	-0.0938625	-0.302725	-0.10275	-0.299958	-0.405952	-0.162641	-0.318133	-0.197718	-0.168897	-0.150497	-0.0929718	-0.252056	-0.267301	0.0184822	-0.160602	-0.143582	0.014554	-0.275567	-0.112391	0.108946	0.00779438	-0.283662	0	-0.037838	-0.310087	-0.259439	0.0439453	0.325096	Rida	HR12|HRP12|Hrsp12	15473	ENSMUSG00000022323	GO:0003723|GO:0003729|GO:0005634|GO:0005737|GO:0005739|GO:0005759|GO:0005777|GO:0005829|GO:0006402|GO:0006629|GO:0016787|GO:0016892|GO:0017148|GO:0019239|GO:0036041|GO:0042802|GO:0043167|GO:0046914|GO:0050680|GO:0061157|GO:0120241|GO:0120242|GO:1901565	chr15	MGI:MGI:1095401|AllianceGenome:MGI:1095401	reactive intermediate imine deaminase A homolog	34495392	protein-coding	34484168	-
67724	-1.22325	-0.290722	1.22325	down	-1.16818	-0.224261	1.16818	down	1.17981	0.238553	1.17981	up	1.12669	0.172091	1.12669	up	62.9781	101	129	181	103.676	84	86.854	74	139.5	177	97	137	111	114.945	95.9615	87.8102	144	157.285	113	98.9927	133	149.936	87	123	145.368	135	118	66	159.492	76	110	127.955	76	62	43	90	97.8175	91	104	-0.273751	0.538299	0.500171	0.385581	0.488193	0.125333	0.352347	0.450552	0.709016	1.13818	0.497409	0.542741	0.533451	0.403284	0.587789	0.249991	0.831587	0.538589	0.695159	0.181344	0.691581	0.607141	0.201495	0.351337	0.749274	0.878747	0.644607	0.193724	0.951764	0.313183	0.812374	0.631103	0	-0.0117159	-0.441684	0.471056	0.679393	0.579502	0.696889	Pop1	4932434G09Rik	67724	ENSMUSG00000022325	GO:0000172|GO:0001682|GO:0004526|GO:0005655|GO:0005730|GO:0008033|GO:0016078|GO:0030681|GO:0033204	chr15	MGI:MGI:1914974|AllianceGenome:MGI:1914974	processing of precursor 1, ribonuclease P/MRP family, (S. cerevisiae)	34530799	protein-coding	34495457	+
223473	1.10201	0.140142	1.10201	up	1.27787	0.353746	1.27787	up	-1.07397	-0.10296	1.07397	down	-1.24536	-0.316564	1.24536	down	432.854	301	390.189	671.346	426.456	342.725	316.4	161	264.236	369.734	259.5	320.35	285.333	388.683	293.152	538.65	240.379	525.197	276.633	372.354	326.783	338.577	230.555	265.908	425.353	226.252	209.274	259	287.48	231.631	260.733	379.081	307.774	378.986	271.463	346.606	225	272.898	254.657	0.309236	-0.0842638	-0.100997	0.0786762	0.330541	-0.0440464	0.0194597	-0.625955	-0.56739	0.00294399	-0.280884	-0.429755	-0.302431	-0.0370426	0.000937462	0.668907	-0.627142	0.0800962	-0.21116	-0.105347	-0.209483	-0.415694	-0.590454	-0.734363	0.100258	-0.574252	-0.72676	-0.0318327	-0.396225	-0.277029	-0.140528	0	-0.180172	0.402116	0.0186949	0.218384	-0.316818	-0.0340476	-0.20911	Nipal2	9330161F08Rik|Npal2	223473	ENSMUSG00000038879	GO:0003674|GO:0015095|GO:0015693|GO:0016020	chr15	MGI:MGI:1924488|AllianceGenome:MGI:1924488	NIPA-like domain containing 2	34678852	protein-coding	34572945	-
56274	1.19204	0.253433	1.19204	up	1.06745	0.0941711	1.06745	up	-1.10958	-0.150014	1.10958	down	1.00643	0.00924778	1.00643	up	740.838	516.898	767.993	1015.3	579	651.5	531.861	458.5	589.5	550	470.5	688.774	494.877	625.5	460	508.715	470.5	767.449	476.861	676.927	688.555	689.796	544.606	719.864	688.854	495	618	529.985	566.854	464	444	664.31	590.347	534	453.694	444	434.964	471.194	485.737	0.32486	-0.0638027	0.116267	-0.0842075	0.0120516	0.123012	0.00910759	0.124251	-0.169383	-0.183767	-0.182078	-0.0850306	-0.267665	-0.11028	-0.108731	-0.173237	-0.417912	-0.132347	-0.18522	-0.00267601	0.106101	-0.148663	-0.110005	-0.0572224	0.0361385	-0.204409	0.0758009	0.241513	-0.176366	-0.0343885	-0.132195	0.0496941	-0.000134468	0.137157	0	-0.184008	-0.125504	-0.00574303	-0.0371437	Stk3	0610042I06Rik|MST|Mst2|Mst3|Ste20|mess1	56274	ENSMUSG00000022329	GO:0000166|GO:0000287|GO:0001841|GO:0003157|GO:0004672|GO:0004674|GO:0005515|GO:0005524|GO:0005634|GO:0005737|GO:0005813|GO:0006468|GO:0006606|GO:0006915|GO:0007165|GO:0007254|GO:0007417|GO:0008283|GO:0008285|GO:0008625|GO:0016301|GO:0016310|GO:0016740|GO:0032092|GO:0032991|GO:0035265|GO:0035329|GO:0035556|GO:0042802|GO:0043065|GO:0043408|GO:0043491|GO:0045600|GO:0046330|GO:0046621|GO:0046872|GO:0050673|GO:0050680|GO:0050821|GO:0051091|GO:0051262|GO:0051897|GO:0060070|GO:0060215|GO:0060706|GO:0060800|GO:0071539|GO:0090090|GO:0097284|GO:1902043	chr15	MGI:MGI:1928487|AllianceGenome:MGI:1928487	serine/threonine kinase 3	35155952	protein-coding	34875645	-
107587	1.27906	0.355078	1.27906	up	2.00706	1.00508	2.00706	up	-1.1644	-0.219592	1.1644	down	-1.82715	-0.869595	1.82715	down	190	103	236	243.905	60	143	188	128	51	145	43.8978	58	70	150	215.5	887.926	56	212.934	142	291.832	155	45	66	74	83	50	46	47	74	134	99	266	67	102.918	46	292	142	61.9854	110	0.658955	-0.0937834	0.711216	0.155539	-0.961223	0.232516	0.806044	0.580728	-1.40305	0.190108	-1.3068	-1.35768	-0.792053	0.126927	1.09458	2.9276	-1.19135	0.315244	0.364356	1.08072	0.252052	-1.78958	-0.857426	-1.0421	-0.719622	-1.21458	-1.37485	-0.956452	-0.816492	0.470974	0	1.02652	-0.842209	0.0590706	-1.00476	1.50866	0.556747	-0.634808	0.117438	Osr2	5430409I15Rik|Osr2A|Osr2B	107587	ENSMUSG00000022330	GO:0000122|GO:0000977|GO:0000981|GO:0001228|GO:0001655|GO:0001656|GO:0001823|GO:0002062|GO:0005634|GO:0006357|GO:0008283|GO:0009790|GO:0009792|GO:0010628|GO:0030154|GO:0030501|GO:0033687|GO:0035115|GO:0035116|GO:0036023|GO:0042474|GO:0042476|GO:0042733|GO:0043565|GO:0045893|GO:0045944|GO:0046872|GO:0048704|GO:0048793|GO:0050679|GO:0060021|GO:0060272|GO:0060322|GO:0060349|GO:0061029|GO:0072089|GO:0072498|GO:1990837|GO:2000543|GO:2000648	chr15	MGI:MGI:1930813|AllianceGenome:MGI:1930813	odd-skipped related 2	35303451	protein-coding	35296244	+
115488525	1.63672	0.710807	1.63672	up	1.24343	0.31433	1.24343	up	-1.11855	-0.161624	1.11855	down	1.17679	0.234853	1.17679	up	178.215	134.618	179.625	274.947	230.403	191.723	199.372	194.071	158.045	113.594	75.708	132.911	126.333	151.51	126.41	102.07	123.545	91.9704	164.431	127.99	184.996	163.718	167.916	162.035	173.332	167.261	166.857	147.914	157.049	90.0529	162.153	128.77	135.775	88.0596	101.812	90.9515	111.81	110.075	104.996	0.425135	0.151002	0.175978	0.186929	0.838462	0.514081	0.749335	1.03972	0.0872736	-0.303496	-0.661942	-0.302786	-0.081686	-6.67572e-05	0.183558	-0.33473	-0.191253	-1.03736	0.434503	-0.249838	0.365839	-0.0678029	0.348335	-0.0528264	0.201292	0.386075	0.342622	0.556128	0.127685	-0.243856	0.570416	-0.161552	0.0353317	-0.307317	0	-0.315586	0.070467	0.0522428	-0.0911684	4921515G04Rik	Gm48960	115488525		GO:0003674|GO:0005575|GO:0008150	chr15	MGI:MGI:1918154|AllianceGenome:MGI:1918154	RIKEN cDNA 4921515G04 gene	35376457	ncRNA	35370441	-
666173	1.04163	0.0588411	1.04163	up	-1.04126	-0.0583308	1.04126	down	1.04615	0.0650913	1.04615	up	1.13466	0.182263	1.13466	up	914.704	866.215	1004.16	1341.87	953.847	924.873	850.626	531.978	1002.27	1015.34	662.807	981.34	905	1007.91	560.387	859.573	865.455	1270.65	783.872	990.971	1029.16	1063.61	898.444	1118.62	929.275	1037.93	849.258	774.42	1022.7	616.057	825.845	963.208	790.018	677.315	556.985	757.497	610.037	591.083	579.401	0.14886	0.200898	0.0229521	-0.162005	0.2521	0.148355	0.206437	-0.141449	0.116184	0.220549	-0.167829	-0.0544529	0.123038	0.0978556	-0.304087	0.103378	-0.0187941	0.114925	0.0516834	0.0670204	0.205776	-0.00407791	0.132065	0.0985565	-0.0120993	0.383654	0.0542517	0.308531	0.194817	-0.105596	0.282969	0.105539	-0.0599575	0	-0.184226	0.106528	-0.117646	-0.158848	-0.262902	Vps13b	1810042B05Rik|2310042E16Rik|4732488H20|C330002D13Rik|Coh1|D230005K13	666173	ENSMUSG00000037646	GO:0000139|GO:0001675|GO:0002080|GO:0003674|GO:0005575|GO:0005764|GO:0005768|GO:0005794|GO:0006869|GO:0007030|GO:0007399|GO:0007417|GO:0008150|GO:0008289|GO:0016020|GO:0016192|GO:0031410|GO:0032266|GO:0032458|GO:0032588|GO:0033106|GO:0033116|GO:0036438|GO:0060612|GO:0090168	chr15	MGI:MGI:1916380|AllianceGenome:MGI:1916380	vacuolar protein sorting 13B	35931375	protein-coding	35371264	+
12864	1.06859	0.0957112	1.06859	up	1.08932	0.12343	1.08932	up	-1.1286	-0.174538	1.1286	down	-1.1505	-0.202257	1.1505	down	1817.9	1346.87	2474.71	4258.27	1624.13	1556.92	1880.9	1490.85	1884.98	1921.85	1279.97	2095.87	1880.99	1903.9	1748.27	1895.97	1915.37	2131.92	1674.88	1973.94	1885.88	2183.97	1809.91	2081.89	2054.76	1569.95	1744.97	1428.96	1590.96	1711.92	2385.81	2384.8	1605.81	1494.87	1938.41	1401.8	1457.96	1447.93	1372.93	-0.273733	-0.575785	-0.0892744	0.0905237	-0.393555	-0.513771	-0.0622311	-0.068243	-0.386039	-0.272412	-0.631871	-0.373223	-0.234952	-0.398041	-0.0761461	-0.168871	-0.286194	-0.551976	-0.266441	-0.352311	-0.333942	-0.379585	-0.271009	-0.418762	-0.2808	-0.432826	-0.320314	-0.221184	-0.581155	-0.04461	0.400016	0	-0.450103	-0.271376	0.201448	-0.418995	-0.274155	-0.279778	-0.431768	Cox6c		12864	ENSMUSG00000014313	GO:0003674|GO:0005739|GO:0005743|GO:0005751|GO:0008150|GO:0016020|GO:0031966	chr15	MGI:MGI:104614|AllianceGenome:MGI:104614	cytochrome c oxidase subunit 6C	35938392	protein-coding	35932122	-
78803	-1.0342	-0.0485209	1.0342	down	1.01658	0.0237243	1.01658	up	1.07881	0.109444	1.07881	up	1.02612	0.0371988	1.02612	up	29.1667	27.0833	56.25	50.05	53.0333	56.1213	36.4167	37.8333	64	45.5409	39	30.5	35.5	53.1667	31.5	41.3333	41.3333	53.3333	64.5922	46.5	41.1	55.25	44	36.6667	37	50.8333	32.5	29.3333	60.3333	32.5	51.2833	50.1667	34.5833	31.3691	21.6111	40.6667	30.8333	28.5	23.5	-0.389639	-0.365937	0.297368	-0.474325	0.515728	0.538135	0.0929961	0.477327	0.579537	0.174304	0.177541	-0.629911	-0.116575	0.285572	-0.024673	0.15755	0.0255389	-0.027041	0.882909	0.0858946	-0.00799227	0.161482	0.212625	-0.400138	-0.230194	0.464277	-0.221026	0.0184417	0.543952	0.0822659	0.706075	0.274907	-0.14128	0	-0.439605	0.319619	0.00843286	-0.10076	-0.454319	Fbxo43	4930533G20Rik|Emi2	78803	ENSMUSG00000048230	GO:0001674|GO:0005515|GO:0005634|GO:0007088|GO:0008270|GO:0010948|GO:0030163|GO:0040020|GO:0042177|GO:0045835|GO:0046872|GO:0051321|GO:0140013	chr15	MGI:MGI:1926053|AllianceGenome:MGI:1926053	F-box protein 43	36165007	protein-coding	36150206	-
17749	-1.02335	-0.0333033	1.02335	down	1.02878	0.0409285	1.02878	up	-1.05502	-0.0772687	1.05502	down	-1.11072	-0.151501	1.11072	down	224.637	209.076	428.252	650.584	238.915	244.847	276.412	138.867	315.125	282.17	153.324	300.573	297.589	309.336	294.076	279.128	288.686	360.296	298.004	283.003	269.413	367.307	251.058	275.129	295.75	250.237	252.791	238.634	258.546	235.018	365.375	397.689	234.455	249.878	173.028	206.745	218.411	229.269	205.846	-0.438245	-0.411198	0.232093	0.232159	-0.306554	-0.330415	0.0233364	-0.640506	-0.114493	-0.188174	-0.841227	-0.322885	-0.0429564	-0.167657	0.204282	-0.0807099	-0.164145	-0.264778	0.0949998	-0.3024	-0.289192	-0.0993881	-0.268736	-0.486381	-0.225221	-0.230085	-0.255402	0.0488191	-0.350464	-0.0572834	0.54508	0.267937	-0.373927	0	-0.432253	-0.328253	-0.16089	-0.0865617	-0.317293	Polr2k	ABC10-alpha|MafY|Mt1a|RPABC4|RPB10alpha|RPB12|RPB7.0	17749	ENSMUSG00000045996	GO:0000428|GO:0001054|GO:0001055|GO:0001056|GO:0003677|GO:0003899|GO:0005634|GO:0005654|GO:0005665|GO:0005666|GO:0005736|GO:0006351|GO:0006366|GO:0008270|GO:0046872	chr15	MGI:MGI:102725|AllianceGenome:MGI:102725	polymerase (RNA) II (DNA directed) polypeptide K	36177158	protein-coding	36174156	+
26942	-1.13621	-0.184235	1.13621	down	1.17181	0.228745	1.17181	up	1.09398	0.129586	1.09398	up	-1.21705	-0.283394	1.21705	down	87.789	99.918	130.238	151.369	101.861	137.054	128.033	101.64	216.428	155.049	128.416	78.7789	82.61	195.047	100.007	183.325	102.538	180.657	134.258	108.739	104.998	119.772	92.6797	101.915	95.7511	118.369	77.6775	68.2781	151.252	110.669	127.508	137.63	76.4743	75.6061	82.842	133.16	91.1091	101.625	84.399	-0.298903	0.0184178	0.00960875	-0.376681	-0.0416307	0.327277	0.407859	0.404078	0.838296	0.442813	0.397839	-0.759895	-0.397063	0.661816	0.143014	0.807589	-0.162664	0.234119	0.439505	-0.187527	-0.153828	-0.221256	-0.211609	-0.424298	-0.357415	0.184738	-0.462954	-0.261662	0.370895	0.351019	0.521111	0.231917	-0.495367	-0.229824	0	0.531878	0.0725522	0.234475	-0.108739	Spag1	tpis	26942	ENSMUSG00000037617	GO:0000166|GO:0005525|GO:0005737|GO:0005829|GO:0007338|GO:0016787|GO:0101031	chr15	MGI:MGI:1349387|AllianceGenome:MGI:1349387	sperm associated antigen 1	36235767	protein-coding	36176322	+
30945	-1.08648	-0.119656	1.08648	down	-1.0571	-0.0801175	1.0571	down	-1.03945	-0.0558237	1.03945	down	-1.06833	-0.0953619	1.06833	down	938	810.964	1081	1442.85	685.5	910.5	742	610	956.369	986	796.569	1175	913.5	1055	779	1073	984.5	1287	780	966	932.5	1140	957	1162	884	904	920.5	769	943	752.39	839.5	961.333	1119.9	725	925	817	735	712.5	699	-0.121487	-0.20082	-0.177306	-0.363956	-0.53113	-0.180869	-0.297298	-0.250636	-0.258082	-0.128386	-0.209249	-0.101247	-0.170104	-0.142893	-0.135516	0.116708	-0.13949	-0.173253	-0.26209	-0.276428	-0.243141	-0.210645	-0.0834742	-0.153183	-0.390788	-0.12229	-0.136163	-0.00823021	-0.228861	-0.123807	0	-0.2039	0.136824	-0.208476	0.24096	-0.0910063	-0.155428	-0.195948	-0.298802	Rnf19a	Dorfin|Rnf19|UIP117|Ubce7ip2|XYbp	30945	ENSMUSG00000022280	GO:0000151|GO:0000209|GO:0004842|GO:0005515|GO:0005737|GO:0005856|GO:0006511|GO:0008270|GO:0016020|GO:0016567|GO:0016740|GO:0031624|GO:0046872|GO:0061630|GO:0098686|GO:0098794|GO:0098978|GO:0099576	chr15	MGI:MGI:1353623|AllianceGenome:MGI:1353623	ring finger protein 19A	36283293	protein-coding	36240080	-
68839	-1.13508	-0.182795	1.13508	down	-1.06252	-0.0874832	1.06252	down	1.07917	0.109918	1.07917	up	1.01018	0.0146065	1.01018	up	1151.42	1035.22	1525.91	2268.57	1172.09	1177.35	966.404	827.934	1500.88	1474.86	1217.85	1771.8	1431.82	1584.66	1179.85	1111.29	1400.5	2010.94	1027.62	1406.99	1249.46	1594.11	1197.19	1741.66	1316.07	1326.85	1197.06	951.898	1439	1077.57	940.745	1432.31	1145.64	1113.44	780	1020.19	1081.23	1052.86	1041.8	0.00465393	-0.0182028	0.15038	0.119289	0.0731125	0.0203352	-0.0857048	0.0204582	0.222478	0.282921	0.233609	0.321696	0.308661	0.274427	0.293784	-0.00231457	0.199371	0.300992	-0.0339384	0.0964718	0.00937462	0.103463	0.0699701	0.261059	0.0137196	0.261705	0.0732279	0.129979	0.211264	0.224811	-0.00533962	0.201722	0	0.240885	-0.174631	0.0598164	0.231821	0.197793	0.107292	Ankrd46	1110054N06Rik	68839	ENSMUSG00000048307	GO:0016020	chr15	MGI:MGI:1916089|AllianceGenome:MGI:1916089	ankyrin repeat domain 46	36496937	protein-coding	36477814	-
66696	1.15612	0.209293	1.15612	up	2.31704	1.21228	2.31704	up	1.12538	0.170417	1.12538	up	-1.78086	-0.832571	1.78086	down	329.481	97.9854	359.053	163.975	27	113.8	190.55	107.59	109	100.466	119.95	39.5	38	161.964	332.728	1013.47	18.5	314.372	124.745	403.682	138.707	46.8333	53	63.3333	89.9841	18	29	35	47.3029	177.099	115.276	359.939	48.5	176.127	21.5	300.935	23	39.2	69.3389	1.23356	-0.385381	1.09703	-0.636899	-2.33282	-0.316591	0.605889	0.11053	-0.526884	-0.55883	-0.0761809	-2.13147	-1.893	0.0180454	1.50164	2.89879	-3.00885	0.657719	-0.0421453	1.3292	-0.127764	-1.95156	-1.39349	-1.48625	-0.822654	-2.90811	-2.26002	-1.60135	-1.68168	0.653702	0	1.24325	-1.52798	0.614594	-2.32165	1.33254	-2.28903	-1.51547	-0.767921	Snx31	4631426E05Rik	66696	ENSMUSG00000013611	GO:0005769|GO:0006886|GO:0015031|GO:0032991|GO:0035091	chr15	MGI:MGI:1913946|AllianceGenome:MGI:1913946	sorting nexin 31	36555718	protein-coding	36504208	-
18458	1.2952	0.373173	1.2952	up	-1.0257	-0.0366033	1.0257	down	-1.02136	-0.0304849	1.02136	down	1.3007	0.379292	1.3007	up	10276.5	9799.55	12880	16520.5	8094.47	10461.7	8727.99	7766.89	8225.03	7431.24	5856.71	9189.65	7902.84	8701.1	8287.31	11291.6	7005.74	9893.04	6680.21	12364.1	10183.1	12717.9	10923.5	13236.8	10748.7	10014.6	11210.6	7938.78	10318.2	6107.55	5986.37	9513.12	8086.74	6207.29	6093.71	6728.78	7273.68	5551.1	6603.64	0.371379	0.43343	0.436629	0.192549	0.0698204	0.380686	0.298102	0.459064	-0.114458	-0.1752	-0.291785	-0.094656	-0.0179672	-0.0596952	0.314935	0.551483	-0.269174	-0.191608	-0.1245	0.440802	0.245024	0.308352	0.468546	0.395927	0.252423	0.386593	0.509389	0.398873	0.262177	-0.0635223	-0.126678	0.142153	0.0282574	-0.0713224	0	-0.00982571	0.190683	-0.194893	-0.0196638	Pabpc1	PABP|Pabp1|PabpI|Pabpl1|ePAB	18458	ENSMUSG00000022283	GO:0000184|GO:0003676|GO:0003723|GO:0003729|GO:0003730|GO:0005515|GO:0005634|GO:0005681|GO:0005737|GO:0005829|GO:0006397|GO:0008143|GO:0008266|GO:0008380|GO:0010494|GO:0030425|GO:0031047|GO:0031252|GO:0036464|GO:0042995|GO:0045202|GO:0060213|GO:0071013|GO:0106002|GO:1900153|GO:1990124|GO:1990904	chr15	MGI:MGI:1349722|AllianceGenome:MGI:1349722	poly(A) binding protein, cytoplasmic 1	36609217	protein-coding	36595902	-
22631	1.00776	0.0111476	1.00776	up	1.00878	0.0126152	1.00878	up	-1.10579	-0.145077	1.10579	down	-1.10692	-0.146545	1.10692	down	7678.22	5782.66	7860.65	11338.9	5777.53	6588.99	5392.29	4176.36	6671.2	6617.11	5555.77	7681.09	6139.2	6999.09	5817.94	7662.77	6194.43	9555.72	5203.07	7185.97	6825.94	7442.83	6141.14	8673.23	7210.31	6018.75	6303.37	5254.47	6543.27	5428.71	5372.93	7471.22	7775.84	5986.92	7342.09	5661.81	5087.31	4864.83	5593.74	0.0743418	-0.204081	-0.152308	-0.226962	-0.29319	-0.162828	-0.273177	-0.312555	-0.293059	-0.21913	-0.244419	-0.229881	-0.258816	-0.250254	-0.0719881	0.115639	-0.323268	-0.118186	-0.361557	-0.218625	-0.208573	-0.341112	-0.238844	-0.0905085	-0.20013	-0.224505	-0.197815	-0.0730276	-0.271462	-0.110035	-0.159177	-0.0829496	0.09517	0	0.392341	-0.135435	-0.201626	-0.261805	-0.135638	Ywhaz	1110013I11Rik|14-3-3zeta	22631	ENSMUSG00000022285	GO:0000122|GO:0001525|GO:0002553|GO:0003016|GO:0005515|GO:0005634|GO:0005737|GO:0005739|GO:0005829|GO:0006468|GO:0006605|GO:0006626|GO:0007165|GO:0008039|GO:0009410|GO:0019901|GO:0019904|GO:0030324|GO:0031252|GO:0031625|GO:0032991|GO:0035148|GO:0042149|GO:0042802|GO:0043067|GO:0044325|GO:0044877|GO:0045824|GO:0048471|GO:0050815|GO:0051683|GO:0070371|GO:0070372|GO:0090128|GO:0090168|GO:0098686|GO:0098978|GO:0099572|GO:0140297|GO:0140311|GO:1900181|GO:1904262	chr15	MGI:MGI:109484|AllianceGenome:MGI:109484	tyrosine 3-monooxygenase/tryptophan 5-monooxygenase activation protein, zeta polypeptide	36803228	protein-coding	36770505	-
68036	-1.03382	-0.0479852	1.03382	down	1.0426	0.0601832	1.0426	up	1.00891	0.0128026	1.00891	up	-1.06834	-0.0953658	1.06834	down	2440.2	2419.33	2991.99	4993.81	2492.75	2413.79	2243.5	1608.29	2599.46	3165.18	2263.5	3175.98	2486.86	2943.28	2457.62	2695.8	2612.59	3691.45	2154.16	2863.22	2683.43	2948.24	2253.33	3146.32	2667.25	2302.25	2336.47	1897.31	2617.39	1894.62	2260.14	2832	2331.3	2473.89	1779.57	2076.34	1898.84	2112.82	2470.99	-0.0969591	0.0212679	-0.0633783	0.0724449	-0.0234356	-0.129115	-0.0558519	-0.206804	-0.170321	0.199428	-0.0573759	-0.0215187	-0.0800676	-0.0175238	0.16724	0.0909605	-0.0862865	-0.0078907	-0.151324	-0.0636988	-0.0730534	-0.194638	-0.202819	-0.070941	-0.152368	-0.128451	-0.147136	-0.0601435	-0.110873	-0.146264	0.0740013	0	-0.160224	0.20744	-0.169849	-0.100187	-0.140939	0.0174465	0.168112	Zfp706	3110006P09Rik|Znf706	68036	ENSMUSG00000062397	GO:0003674|GO:0005634|GO:0005737|GO:0006417|GO:0045892|GO:0046872|GO:1902455	chr15	MGI:MGI:1915286|AllianceGenome:MGI:1915286	zinc finger protein 706	37007646	protein-coding	36997271	-
108168238	-1.05367	-0.0754197	1.05367	down	1.05688	0.0798076	1.05688	up	1.03671	0.0520188	1.03671	up	-1.07416	-0.103208	1.07416	down	81.75	67.1333	96.188	195.138	107.667	122.518	84.2769	71.0833	145.75	89.4	82.6945	109.069	88.6583	163.826	60.9167	107.333	103.718	110.528	132.78	92.3333	79.0929	149.269	89.2083	114.071	117.226	69.45	79.1095	75.875	112.448	82.2917	112.083	110.171	107.792	58.4833	65.6429	121.948	58.45	68.6667	70.0179	-0.312587	-0.466159	-0.338474	0.0788822	0.127482	0.254661	-0.106311	-0.022665	0.357044	-0.262431	-0.147988	-0.201391	-0.205984	0.499299	-0.483034	0.124425	-0.0570202	-0.385587	0.512674	-0.334331	-0.473429	0.185502	-0.177546	-0.172587	0.0236578	-0.495369	-0.34746	-0.0203204	0.0323424	0.0127268	0.424239	0	0.0889711	-0.511162	-0.246586	0.494118	-0.478701	-0.241959	-0.289103	Gm26766		108168238	ENSMUSG00000097259		chr15	MGI:MGI:5477260|AllianceGenome:MGI:5477260	predicted gene, 26766	37044344	ncRNA	37007767	+
105245924	1.2755	0.351062	1.2755	up	1.86478	0.899009	1.86478	up	1.01265	0.0181411	1.01265	up	-1.44374	-0.529806	1.44374	down	172.848	57.8184	160.909	123	17.5	68.3631	124.179	67.2774	78.8476	55.9817	46	12.1861	13	100.354	178.953	511.352	25.5401	141.5	87.9854	279.939	61.5292	47.5401	33	55.5721	50.5	24.2422	27.8439	20.8312	33.3257	71	55.5	201.364	40.0441	67.8066	10	136.08	27.3321	36.4854	55.2812	1.3574	-0.0918856	0.993613	0.00281858	-1.90389	0.00273228	1.04267	0.487718	0.0604601	-0.347975	-0.404372	-2.77355	-2.38596	0.38201	1.66141	2.96642	-1.48907	0.560579	0.508742	1.85563	-0.245932	-0.875418	-1.02248	-0.620318	-0.601509	-1.42405	-1.26418	-1.29542	-1.13244	0.389573	0	1.45984	-0.749838	0.292011	-2.37145	1.24208	-0.985533	-0.564476	-0.0402646	Gm16136		105245924	ENSMUSG00000089804	GO:0003674|GO:0005575|GO:0008150	chr15	MGI:MGI:3802137|AllianceGenome:MGI:3802137	predicted gene 16136	37233403	ncRNA	37232165	-
252973	1.11898	0.162179	1.11898	up	1.55992	0.641468	1.55992	up	-1.30785	-0.387196	1.30785	down	-1.82322	-0.866485	1.82322	down	80.3479	42.5173	84.3869	148.331	33	48.2537	88.9818	44.0657	73.8166	53.4015	45	15.6861	11	78.3507	85.3944	547.32	21.146	128	83.3102	152.16	81.6788	32.9155	41.6866	27.5721	50.0522	38.2422	18.7636	33.6561	30.51	67.5	58	137.322	53.6993	89.0365	20	197.516	40.0037	41.2007	48.6145	0.188663	-0.598929	-0.00110531	0.209414	-1.05234	-0.563414	0.498269	-0.186313	-0.098227	-0.479618	-0.499646	-2.47287	-2.69053	-0.038641	0.530479	3.00092	-1.82502	0.352355	0.366406	0.912545	0.0991936	-1.46936	-0.748933	-1.69504	-0.677925	-0.82997	-1.89717	-0.666871	-1.32336	0.253076	0	0.844035	-0.390093	0.621417	-1.43502	1.71603	-0.499564	-0.452691	-0.289231	Grhl2	0610015A08Rik|BOM|Tcfcp2l3|clft3	252973	ENSMUSG00000022286	GO:0000978|GO:0001161|GO:0001216|GO:0001228|GO:0001701|GO:0001843|GO:0003208|GO:0003382|GO:0003677|GO:0003682|GO:0003700|GO:0005634|GO:0005654|GO:0005911|GO:0006355|GO:0006357|GO:0007155|GO:0007420|GO:0008544|GO:0010468|GO:0016020|GO:0021915|GO:0030216|GO:0030323|GO:0031490|GO:0034329|GO:0035264|GO:0042733|GO:0042802|GO:0043010|GO:0043565|GO:0045893|GO:0045944|GO:0048568|GO:0048701|GO:0051973|GO:0060324|GO:0060463|GO:0060487|GO:0060672|GO:0061713|GO:0070830|GO:0090132|GO:0140297	chr15	MGI:MGI:2182543|AllianceGenome:MGI:2182543	grainyhead like transcription factor 2	37363813	protein-coding	37233280	+
52589	-1.07098	-0.0989289	1.07098	down	1.11303	0.154499	1.11303	up	-1.04464	-0.0630093	1.04464	down	-1.24525	-0.316437	1.24525	down	1052.15	897.97	1363.41	2032.5	970.543	1091.5	1028.82	659.913	1130.56	1255.37	1171.5	1355.08	1125.83	1141.57	1034.85	916.565	1385.92	1993.24	848.628	1114.1	1039	1194.99	920	1186.3	1134.96	892.5	815.17	748.458	1110.62	955.985	1234.34	1436.37	1119.16	939.115	1276.32	884.5	636.98	925.891	905.491	-0.331217	-0.429207	-0.217868	-0.245044	-0.404913	-0.294707	-0.201216	-0.512589	-0.392096	-0.155353	-0.0281801	-0.270945	-0.244016	-0.404535	-0.101212	-0.486051	-0.0215225	0.0824308	-0.515849	-0.446064	-0.462539	-0.518104	-0.515776	-0.49874	-0.405683	-0.516177	-0.686897	-0.422711	-0.368246	-0.153718	0.180722	0	-0.239539	-0.210573	0.330005	-0.351897	-0.737342	-0.193413	-0.300813	Ncald	D030020D09Rik|D15Ertd412e	52589	ENSMUSG00000051359	GO:0003073|GO:0003779|GO:0005509|GO:0015631|GO:0019722|GO:0030276|GO:0043014|GO:0046872	chr15	MGI:MGI:1196326|AllianceGenome:MGI:1196326	neurocalcin delta	37792672	protein-coding	37366419	-
382985	1.16185	0.216425	1.16185	up	-1.00174	-0.00250776	1.00174	down	-1.02265	-0.0323168	1.02265	down	1.13809	0.186615	1.13809	up	1070.67	1070.54	1250.89	2048.26	1154.82	1216.81	1126.63	872.735	1146.19	1123.32	772	1331.9	1185.12	1090.28	849.583	915.797	975.981	1351.22	952.053	1362.64	1297.5	1446.28	1024.85	1434.68	1333.89	1128.92	1272.22	916.31	1217	737.533	863.974	1128.36	1039.9	883.602	652.783	871.141	814.333	892.908	932.373	0.0394621	0.169907	0.00338078	0.111619	0.191406	0.207597	0.275318	0.236197	-0.0267744	0.0298195	-0.284349	0.0496798	0.175549	-0.125335	-0.0402861	-0.141745	-0.18193	-0.132906	-0.0044241	0.189978	0.203515	0.102762	-0.0145483	0.121037	0.172833	0.168359	0.300794	0.21472	0.109237	-0.182482	0.0115566	-0.00268269	0	0.0470381	-0.29179	-0.0283365	-0.0374546	0.0997724	0.0869102	Rrm2b	p53R2	382985	ENSMUSG00000022292	GO:0000731|GO:0001822|GO:0003014|GO:0004748|GO:0005634|GO:0005654|GO:0005737|GO:0005739|GO:0005829|GO:0006264|GO:0006281|GO:0006974|GO:0006979|GO:0009185|GO:0009200|GO:0009263|GO:0009265|GO:0010971|GO:0016491|GO:0042802|GO:0046872|GO:0070318|GO:1902254	chr15	MGI:MGI:2155865|AllianceGenome:MGI:2155865	ribonucleotide reductase M2 B (TP53 inducible)	37961562	protein-coding	37924196	-
70790	1.00263	0.00379422	1.00263	up	-1.00424	-0.0061073	1.00424	down	-1.03132	-0.0444943	1.03132	down	-1.02427	-0.0345928	1.02427	down	3963.45	3671.56	4247.22	6604.98	4442.8	4526.83	3676.73	2953.84	4780.58	4551.32	3637.62	4769.12	4202.28	4817.35	2797.81	3843.74	4253.37	5915.61	3817.41	4560	4563.51	5279.98	4001.76	4960.19	4345.15	4116.51	3621.76	3180.57	4903.31	3279.73	3689.99	4561.91	4594.21	3405.74	3715.99	3556.14	3113.39	3193.98	2851.97	-0.178408	-0.158151	-0.339171	-0.305345	0.0290918	-0.00311565	-0.124385	-0.110942	-0.0725536	-0.0577784	-0.154141	-0.216201	-0.104427	-0.0879135	-0.42693	-0.178448	-0.164365	-0.108755	-0.107058	-0.173505	-0.0881901	-0.135162	-0.155445	-0.195414	-0.229518	-0.0712786	-0.295978	-0.0960169	0.0135489	-0.135802	0	-0.0933876	0.0372562	-0.112578	0.111166	-0.105117	-0.208774	-0.167568	-0.406225	Ubr5	Edd|Edd1	70790	ENSMUSG00000037487	GO:0000209|GO:0003723|GO:0004842|GO:0005515|GO:0005634|GO:0005654|GO:0005737|GO:0005829|GO:0006281|GO:0006974|GO:0008270|GO:0010628|GO:0016567|GO:0016740|GO:0019904|GO:0031647|GO:0032700|GO:0032991|GO:0033696|GO:0034450|GO:0042307|GO:0043130|GO:0046872|GO:0048471|GO:0050847|GO:0061630|GO:0070936|GO:0090263|GO:0140861	chr15	MGI:MGI:1918040|AllianceGenome:MGI:1918040	ubiquitin protein ligase E3 component n-recognin 5	38079098	protein-coding	37967572	-
21847	1.01804	0.0257892	1.01804	up	1.10036	0.13798	1.10036	up	-1.18118	-0.240231	1.18118	down	-1.2767	-0.352422	1.2767	down	800	393.2	615	655.75	403	405.5	440	284.333	569.5	589.5	477.833	604	474	569.5	304	550	307	480	449.581	471	429	766	306	574.963	427	445	352.5	286	591	795.5	283	439	1057.96	372	388	401	362.5	389	480.5	0.82008	-0.0740395	0.180141	-0.33051	-0.126352	-0.176672	0.11994	-0.180708	0.1652	0.300672	0.224614	0.109867	0.054532	0.138785	-0.321914	0.323716	-0.649489	-0.425005	0.114173	-0.14157	-0.192114	0.386891	-0.557307	0.00290298	-0.269444	0.0263472	-0.349803	-0.264045	0.268193	1.12773	-0.397573	-0.163562	1.2259	0	0.158718	0.0534143	-0.00403786	0.102087	0.331595	Klf10	EGR[a]|Egral|Gdnfif|TIEG-1|Tieg|Tieg1|mGIF	21847	ENSMUSG00000037465	GO:0000978|GO:0000981|GO:0001046|GO:0001228|GO:0003677|GO:0005515|GO:0005634|GO:0006355|GO:0006357|GO:0007623|GO:0009267|GO:0030282|GO:0035019|GO:0042752|GO:0045672|GO:0045892|GO:0045944|GO:0046872|GO:0048511|GO:1990837	chr15	MGI:MGI:1101353|AllianceGenome:MGI:1101353	Kruppel-like transcription factor 10	38300950	protein-coding	38291702	-
54375	1.0286	0.0406805	1.0286	up	1.20878	0.273556	1.20878	up	-1.01836	-0.0262531	1.01836	down	-1.19676	-0.259128	1.19676	down	3670.49	3486.39	4004.31	7387.41	5032.97	3820.38	2967.71	2400.69	3392.6	5063.9	2930.33	4533.62	3700.02	4679.77	3125.88	4018.21	3996.55	5371.35	2653.71	3476.17	3544.94	3743.08	2685.35	4032.11	3636.51	3255.64	3019.46	2514.04	3588.34	2782.82	3039.21	3095.82	3938.85	3456.08	2965.92	3076.78	2778.67	3410.99	3639.67	-0.0750923	-0.018712	-0.210036	0.0702705	0.423136	-0.0338001	-0.219356	-0.195986	-0.353247	0.310286	-0.251973	-0.07516	-0.0739651	0.0843849	-0.0528679	0.0996942	-0.0401173	-0.0338974	-0.41754	-0.350943	-0.238473	-0.41737	-0.516873	-0.280174	-0.272266	-0.195659	-0.344281	-0.221197	-0.22279	-0.15873	-0.0658216	-0.438606	0.0293131	0.122692	0	-0.0999117	-0.158767	0.141364	0.159722	Azin1	1700085L02Rik|AZI|Oazi|Oazin	54375	ENSMUSG00000037458	GO:0003824|GO:0004586|GO:0005634|GO:0005737|GO:0005813|GO:0006595|GO:0006596|GO:0010825|GO:0033387|GO:0042177|GO:0042978|GO:0050679|GO:1902269	chr15	MGI:MGI:1859169|AllianceGenome:MGI:1859169	antizyme inhibitor 1	38519510	protein-coding	38487674	-
66335	1.06135	0.085894	1.06135	up	-1.13579	-0.183692	1.13579	down	-1.01191	-0.0170782	1.01191	down	1.19128	0.252507	1.19128	up	1413.52	1352.69	1971.32	3006.28	1484.38	1561.87	1283.81	1075.66	1647.63	1532.75	1226.25	1755.03	1433.89	1512.46	1472.54	1296.07	1693.23	1953.52	1235.22	1766.29	1809.97	2369.57	1830.62	2321.21	1831.56	1737.11	1772.17	1345.01	1786.05	1300.69	1332.78	1630.06	1462.88	1268.83	949.184	1054.32	1150.8	1112.84	1302.66	-0.0877724	-0.0206118	0.131573	0.137185	0.0255861	0.0397634	-0.0642767	0.00979233	-0.0312395	-0.0498362	-0.144779	-0.0803223	-0.0775557	-0.181149	0.225183	-0.168715	0.0849142	-0.1291	-0.156779	0.0362835	0.155735	0.287036	0.294354	0.287172	0.102252	0.262087	0.250954	0.240422	0.134669	0.108	0.108921	0	-0.0356417	0.0410595	-0.279718	-0.281009	-0.0665226	-0.110583	0.0413857	Atp6v1c1	1700025B18Rik	66335	ENSMUSG00000022295	GO:0000221|GO:0005886|GO:0006811|GO:0015078|GO:0016020|GO:0031410|GO:0033176|GO:0033180|GO:0045177|GO:0045202|GO:0046961|GO:0097401|GO:0098850|GO:1902495|GO:1902600|GO:1904949	chr15	MGI:MGI:1913585|AllianceGenome:MGI:1913585	ATPase, H+ transporting, lysosomal V1 subunit C1	38692688	protein-coding	38662148	+
105463124	1.02995	0.0425808	1.02995	up	1.03151	0.0447561	1.03151	up	-1.19885	-0.261654	1.19885	down	-1.20066	-0.263829	1.20066	down	24.5	28	28	41.5	27.3333	42.5	22.5	23.5	32.5	33	25.3333	31	26.5	41.3333	26.5	41.75	14	30	25.3333	28	31.5	30.5	31	36	18.1667	24.3333	26.3333	31	38	29.3333	53.5	27	33.3333	21.5	66	22	16	24	17.5	-0.446786	-0.123524	-0.514668	-0.550192	-0.246119	0.33144	-0.407287	-0.0152788	-0.203704	-0.0960021	-0.250505	-0.412061	-0.344011	0.116747	-0.0796413	0.366412	-1.34195	-0.662725	-0.273021	-0.451518	-0.197388	-0.501292	-0.0982184	-0.232219	-1.06203	-0.404172	-0.330184	0.29256	0.0713868	0.128758	0.961515	-0.424471	0	-0.350614	1.36548	-0.372333	-0.743595	-0.154297	-0.685234	Gm45924	Borg	105463124	ENSMUSG00000115620		chr15	MGI:MGI:5825561|AllianceGenome:MGI:5825561	predicted gene, 45924	38728760	ncRNA	38713727	-
118452	-1.04257	-0.0601388	1.04257	down	-1.07814	-0.108541	1.07814	down	-1.03874	-0.0548346	1.03874	down	-1.00447	-0.00643196	1.00447	down	97.5	100.333	59	71.5	52	49	65.3333	31	56.3333	38	78.1667	65.5	81	100.5	52	51	81	125.333	42	117	74	88.5	61.5	91	54.5	82	45	49	56	44	39	79	64	56	89	44	61	46.5	53	0.515358	0.687302	-0.469855	-0.795837	-0.348745	-0.493717	0.100132	-0.646147	-0.44063	-0.922945	0.344536	-0.363311	0.237443	0.368089	-0.137598	-0.375343	0.16007	0.369535	-0.574145	0.581016	0.00430965	0.00510073	-0.140377	0.0751748	-0.507548	0.318041	-0.587626	-0.0774026	-0.399662	-0.316755	-0.525026	0.093946	-0.0893698	0	0.766343	-0.402809	0.156667	-0.230577	-0.117073	Baalc	2810457D07Rik	118452	ENSMUSG00000022296	GO:0003674|GO:0005654|GO:0005737|GO:0005829|GO:0008150|GO:0016020|GO:0016528|GO:0043005|GO:0045202	chr15	MGI:MGI:1928704|AllianceGenome:MGI:1928704	brain and acute leukemia, cytoplasmic	38814659	protein-coding	38740695	+
14368	-1.01723	-0.0246498	1.01723	down	1.08131	0.112775	1.08131	up	-1.07763	-0.107856	1.07763	down	-1.18532	-0.245281	1.18532	down	958	789.7	1033.67	1257	829	839.833	778.5	473	849.033	841	795.833	945.5	842.667	1030.83	609.5	910.5	860	1321.64	781.5	1009	766.333	1051.5	639.833	953	843	683.167	638	797.5	771	697.5	650.343	1060	863	892.833	950.5	774	519	735.5	681.333	-0.0281038	-0.176208	-0.178957	-0.499952	-0.19397	-0.234481	-0.165076	-0.554661	-0.366884	-0.294924	-0.147636	-0.351813	-0.223602	-0.11338	-0.426569	-0.0572662	-0.271601	-0.0719881	-0.196374	-0.150652	-0.463329	-0.264285	-0.601352	-0.376301	-0.396358	-0.46343	-0.602079	0.107215	-0.456443	-0.170151	-0.305385	0	-0.176167	0.154879	0.343139	-0.106064	-0.594494	-0.0871677	-0.27279	Fzd6	Fz6|rst	14368	ENSMUSG00000022297	GO:0001736|GO:0001843|GO:0001942|GO:0004888|GO:0004930|GO:0005515|GO:0005783|GO:0005789|GO:0005886|GO:0007165|GO:0007166|GO:0007186|GO:0007275|GO:0007399|GO:0016020|GO:0016055|GO:0016324|GO:0016327|GO:0017147|GO:0030168|GO:0030901|GO:0031410|GO:0031625|GO:0033278|GO:0035567|GO:0035880|GO:0042472|GO:0042813|GO:0043433|GO:0045177|GO:0048105|GO:0060070|GO:0060071|GO:0090090	chr15	MGI:MGI:108474|AllianceGenome:MGI:108474	frizzled class receptor 6	38901587	protein-coding	38869675	+
68588	1.12235	0.166516	1.12235	up	1.21872	0.285363	1.21872	up	1.14554	0.196024	1.14554	up	1.05495	0.077178	1.05495	up	463	708.5	780	920	252	424	441	234	487	439.5	386	737.5	411	414	358	259	370	686	406.5	332.5	361	550	521	631	485	291	315	389	296	340	296	438	419.5	305	195	237	365.5	240	329	0.317586	1.06196	0.809521	0.444471	-0.517216	0.174184	0.409709	-0.17529	0.22592	0.163536	0.2032	0.684455	0.135277	-0.0347862	0.200467	-0.476271	-0.093709	0.376662	0.255339	-0.35745	-0.1546	0.195473	0.496938	0.423566	0.200797	-0.299946	-0.225581	0.466204	-0.442874	0.187894	-0.0462856	0.119641	0.177846	0	-0.547371	-0.418808	0.294346	-0.308156	0.07164	Cthrc1	1110014B07Rik	68588	ENSMUSG00000054196	GO:0001649|GO:0005109|GO:0005515|GO:0005576|GO:0005581|GO:0005615|GO:0016477|GO:0016528|GO:0017147|GO:0031012|GO:0032092|GO:0033687|GO:0033690|GO:0043932|GO:0045669|GO:0060071|GO:0060122|GO:0090090|GO:0090103|GO:0090177	chr15	MGI:MGI:1915838|AllianceGenome:MGI:1915838	collagen triple helix repeat containing 1	38950516	protein-coding	38940327	+
69906	-1.03979	-0.056297	1.03979	down	-1.00747	-0.0107337	1.00747	down	1.05003	0.0704311	1.05003	up	1.01739	0.0248679	1.01739	up	287.987	253.825	351	445.47	291.5	256	252.47	197	355	298	241.049	407.5	327	337	207	266	319.5	409	230	283	286.825	331	293.5	373.242	268.398	311.737	285	264.817	272	200	210.5	319	243	206.434	263.5	240	251	218	211	0.170639	0.119086	0.19558	-0.0637703	0.230919	-0.0156751	0.143104	0.11446	0.30788	0.141048	0.0619893	0.366675	0.343491	0.206395	-0.0517988	0.100266	0.232644	0.168618	-0.0282202	-0.0519395	0.0516348	0.000935078	0.207077	0.204099	-0.114752	0.337428	0.168091	0.449494	-0.0268025	-0.0395784	0	0.20033	-0.071806	-0.025064	0.42502	0.137402	0.290225	0.0912003	-0.0311418	Slc25a32	2610043O12Rik|Mftc	69906	ENSMUSG00000022299	GO:0005739|GO:0005743|GO:0006862|GO:0008517|GO:0015230|GO:0016020|GO:0055085|GO:1904947|GO:1990548	chr15	MGI:MGI:1917156|AllianceGenome:MGI:1917156	solute carrier family 25, member 32	38976111	protein-coding	38957586	-
223499	1.00916	0.0131565	1.00916	up	-1.02869	-0.0408084	1.02869	down	-1.01434	-0.0205471	1.01434	down	1.02343	0.0334178	1.02343	up	423.898	379	473.897	817.579	419.788	411.275	352.898	280.814	452.883	486.905	395.832	499.405	408.912	444.86	379	355.39	476.598	532.79	345.949	473.92	476.956	531.169	484	602.715	420	355.89	460.5	334.297	434.197	307.898	348	467.219	440.65	368.847	297.553	328	366.975	340	323.861	-0.022522	-0.0534229	-0.122191	0.0613852	0.00621033	-0.0825901	-0.124631	-0.124994	-0.0916748	0.0985022	0.0266762	-0.0907888	-0.0848818	-0.143878	0.0698938	-0.23263	0.0587282	-0.200789	-0.190169	-0.0589724	0.0344467	-0.0675983	0.17785	0.14459	-0.219609	-0.222343	0.109456	0.0347509	-0.102932	-0.168001	-0.0256071	0	0.0359964	0.0614004	-0.150512	-0.162811	0.0873451	-0.0184669	-0.163883	Dcaf13	Gm83|Wdsof1	223499	ENSMUSG00000022300	GO:0000462|GO:0001555|GO:0005515|GO:0005634|GO:0005654|GO:0005730|GO:0005813|GO:0005829|GO:0006364|GO:0007056|GO:0030054|GO:0030331|GO:0032040|GO:0042254|GO:0043161|GO:0044725|GO:0046697|GO:0080008|GO:1990756|GO:1990904	chr15	MGI:MGI:2684929|AllianceGenome:MGI:2684929	DDB1 and CUL4 associated factor 13	39010251	protein-coding	38976300	+
116838	1.16343	0.218389	1.16343	up	1.08704	0.120399	1.08704	up	-1.01674	-0.0239461	1.01674	down	1.05266	0.0740434	1.05266	up	42	89	87.1667	339.219	98.8905	199.562	178.405	93	79.5599	201.233	76.8905	63.5	98.719	226.204	62	62.5	42	684.647	72.32	101.369	332.971	89.5	126.5	140	118.5	112.667	73.1635	78	72.8638	116	103.193	196.934	40.1667	87.0998	168.922	42.6111	88.3978	139.869	28	-1.57842	-0.36439	-0.785563	0.571596	-0.300194	0.6535	0.670628	0.0600462	-0.821347	0.603084	-0.557981	-1.28682	-0.35592	0.659752	-0.76261	-0.960753	-1.66623	1.94036	-0.668908	-0.504651	1.29534	-0.857458	0.0213337	-0.182106	-0.265758	-0.102362	-0.765195	-0.285479	-0.898655	0.203025	0	0.532967	-1.64021	-0.241527	0.812057	-1.32785	-0.186901	0.479424	-1.91641	Rims2	2810036I15Rik|RIM2|Rab3ip2|Rim2(+40A)|Rim2(+44A)|Rim2(+4A)|Serg2|Syt3-rs|mKIAA0751	116838	ENSMUSG00000037386	GO:0005515|GO:0006836|GO:0006886|GO:0006887|GO:0007188|GO:0007269|GO:0010628|GO:0016020|GO:0016081|GO:0016082|GO:0017156|GO:0017157|GO:0019904|GO:0030073|GO:0030154|GO:0030674|GO:0031267|GO:0032991|GO:0042391|GO:0042734|GO:0043005|GO:0044325|GO:0044877|GO:0045202|GO:0046872|GO:0048167|GO:0048788|GO:0048790|GO:0048791|GO:0050806|GO:0051649|GO:0060077|GO:0061669|GO:0097151|GO:0098684|GO:0098831|GO:0098882|GO:0098978|GO:0098982|GO:0150037|GO:1903861|GO:2000300|GO:2000463	chr15	MGI:MGI:2152972|AllianceGenome:MGI:2152972	regulating synaptic membrane exocytosis 2	39547768	protein-coding	39061681	+
239393	1.24646	0.317839	1.24646	up	-1.18647	-0.246681	1.18647	down	-1.18115	-0.240197	1.18115	down	1.25208	0.324322	1.25208	up	849.978	880.628	999	1528.46	893.5	828.392	713	523.18	661	765.894	616	827	785	750.909	456	643.5	777.449	1127.98	588.383	1117.33	1032.99	1376	959.292	1219.95	1022	990.001	1008.5	862.412	1095.82	703	481.068	892.979	758	810.384	812	639.5	533	668.5	637.5	0.0466623	0.228386	0.0191956	0.0295095	0.161492	-0.0069046	-0.0445051	-0.161828	-0.480688	-0.182519	-0.269807	-0.297637	-0.0785055	-0.323116	-0.597796	-0.310619	-0.169823	-0.0532074	-0.358498	0.243847	0.214824	0.371112	0.230289	0.227337	0.1288	0.319128	0.30587	0.467473	0.298137	0.0885477	-0.49298	0	-0.115963	0.262459	0.363298	-0.134087	-0.308725	0.0224018	-0.121358	Lrp12	C820005L12Rik|LRP-12	239393	ENSMUSG00000022305	GO:0001764|GO:0003674|GO:0005886|GO:0005905|GO:0006897|GO:0016020|GO:0031175	chr15	MGI:MGI:2443132|AllianceGenome:MGI:2443132	low density lipoprotein-related protein 12	39807390	protein-coding	39733985	-
105976	2.09631	1.06785	2.09631	up	1.04218	0.0596054	1.04218	up	1.23132	0.300208	1.23132	up	2.47675	1.30845	2.47675	up	45	38	77	111	37	63	45	31	35	20	27.5	17.25	26	38	25	25	17	31.5	21.5	59	45	98	65	56.5	59	30	28	40.5	59	16	16	31	19.5	23	4	16	15	21.5	20.5	1.20385	1.09054	1.71826	1.64268	0.964236	1.67282	1.3662	1.15782	0.676703	-0.0449765	0.641382	-0.484241	0.402	0.768933	0.609786	0.400056	-0.288349	0.181156	0.26377	1.39726	1.09068	1.95617	1.74344	1.19153	1.41088	0.671348	0.531844	1.45171	1.47959	0.027781	-0.00646043	0.548329	0	0.520175	-1.90542	-0.0582726	-0.0632124	0.460497	0.316527	AU022793		105976		GO:0003674|GO:0005575|GO:0008150	chr15	MGI:MGI:2146144|AllianceGenome:MGI:2146144	expressed sequence AU022793	39830911	ncRNA	39826045	+
22762	1.02449	0.0349098	1.02449	up	-1.253	-0.325384	1.253	down	1.03493	0.049529	1.03493	up	1.32852	0.409823	1.32852	up	188.978	129.985	142	211.949	83	155	122	91	138.5	137	108	183	113	164	101	115.882	143	189	113	175	139	178.042	201	228	183	158.707	202	125	171	88	109	126	144.412	95	78	94	121.905	100	113.354	0.702658	0.293406	0.0298033	0.00441933	-0.441591	0.400253	0.233676	0.140006	0.0897493	0.159715	0.0434966	0.351521	-0.0496736	0.307144	0.0527287	0.0413036	0.212646	0.194706	0.0862718	0.394417	0.146352	0.246124	0.800715	0.632825	0.472522	0.503268	0.811287	0.506227	0.443391	-0.0841999	0.190311	0	0.317236	-0.00494432	-0.191434	-0.0750966	0.388099	0.106676	0.212254	Zfpm2	B330005D23Rik|FOG-2|FOG2	22762	ENSMUSG00000022306	GO:0000122|GO:0001570|GO:0001673|GO:0001701|GO:0003148|GO:0003151|GO:0003181|GO:0003192|GO:0003195|GO:0003221|GO:0003677|GO:0003713|GO:0003714|GO:0005515|GO:0005634|GO:0005654|GO:0005737|GO:0006357|GO:0007507|GO:0030154|GO:0030324|GO:0045444|GO:0045599|GO:0045892|GO:0045893|GO:0045944|GO:0046872|GO:0048568|GO:0048738|GO:0055008|GO:0060045|GO:0060412|GO:0060979|GO:0061629|GO:2000020|GO:2000195	chr15	MGI:MGI:1334444|AllianceGenome:MGI:1334444	zinc finger protein, multitype 2	40967988	protein-coding	40518438	+
170719	1.03821	0.0541045	1.03821	up	-1.1106	-0.151339	1.1106	down	1.04817	0.0678794	1.04817	up	1.20859	0.273323	1.20859	up	2596.08	2501.44	2922	4379.57	2185.59	2593.5	2556.77	2034.29	2783.3	2279.71	2081.66	3138.06	2956.02	2435.82	2368.18	2465.62	2877.39	3542.84	2161.17	3319.97	2747.86	3582.64	2851.11	3692.3	2963.91	3109.04	2941.71	2414.95	2994.81	2062.58	1817.1	2750.74	2409.71	1830.77	1599.1	1758.16	2071.84	2049.14	2160.19	0.21927	0.296312	0.129364	0.109986	0.0137434	0.201381	0.359612	0.359085	0.155155	-0.0471172	0.0486965	0.188047	0.396153	-0.0636492	0.340648	0.189091	0.279889	0.159721	0.0802536	0.376727	0.188069	0.313426	0.363537	0.386806	0.226676	0.531863	0.412082	0.514791	0.310355	0.203173	-0.0138807	0.184892	0.114393	0	-0.0972214	-0.113266	0.211749	0.200192	0.201073	Oxr1	2210416C20Rik|C7|C7B	170719	ENSMUSG00000022307	GO:0005634|GO:0005730|GO:0005739|GO:0006979|GO:0007628|GO:0016491|GO:0043524|GO:0051402|GO:0071447|GO:1900408|GO:1902083	chr15	MGI:MGI:2179326|AllianceGenome:MGI:2179326	oxidation resistance 1	41724444	protein-coding	41310878	+
223513	1.16225	0.216921	1.16225	up	-1.58432	-0.663861	1.58432	down	-1.86736	-0.900998	1.86736	down	-1.01411	-0.0202159	1.01411	down	127	24	166	415	72	30	122	120	85	181	30	70.5	110	95	36	121	96	113	86	210	265	134	148	270	223.5	97	225	64	88	195	189	71	161	51	368	104	193	98	70	-0.344835	-2.61794	-0.219006	0.499712	-1.12081	-2.44308	-0.240426	0.0650001	-1.0887	0.0874267	-2.2786	-1.49873	-0.562595	-0.954654	-1.90966	-0.370452	-0.836364	-1.02146	-0.781744	0.183349	0.603158	-0.637963	-0.114985	0.402649	0.286851	-0.681145	0.492755	-0.93366	-0.989132	0.589597	0.510267	-1.30163	0	-1.37648	1.57262	-0.403348	0.576839	-0.396573	-0.957257	Abra	C130068O12Rik|STARS	223513	ENSMUSG00000042895	GO:0003779|GO:0005737|GO:0005856|GO:0005886|GO:0006366|GO:0006606|GO:0015031|GO:0015629|GO:0030016|GO:0030017|GO:0035025|GO:0045893|GO:0045944|GO:0051091	chr15	MGI:MGI:2444891|AllianceGenome:MGI:2444891	actin-binding Rho activating protein	41733116	protein-coding	41728689	-
11600	-1.60208	-0.679943	1.60208	down	-1.40786	-0.493509	1.40786	down	1.27095	0.345908	1.27095	up	1.11688	0.159474	1.11688	up	1555.52	2385.65	1545.36	1730.42	723.5	1260.78	1345.94	1212.62	2408.02	1992.83	1823.54	3251.94	3129.46	2362.17	2149.24	1648.53	2392.65	3036.6	1695.26	2537.13	1643.32	2073.34	1921.74	2426.61	1435.91	2670.87	1895.74	1857.29	2231.37	1577.27	1001.29	1544.07	2201.05	1438.43	747.993	1345.55	1938.9	1713.41	1800.86	0.128518	0.876123	-0.141459	-0.581492	-0.933027	-0.191015	0.0820923	0.260881	0.594393	0.407042	0.505893	0.887659	1.1266	0.54024	0.84888	0.256505	0.661924	0.585457	0.378138	0.636939	0.0945635	0.172544	0.442616	0.429418	-0.170673	0.960892	0.426378	0.784179	0.534009	0.464338	-0.225476	0	0.631912	0.300236	-0.545201	0.149045	0.764264	0.590223	0.586786	Angpt1	1110046O21Rik|Ang-1|Ang1	11600	ENSMUSG00000022309	GO:0001525|GO:0001541|GO:0001569|GO:0001570|GO:0001701|GO:0001933|GO:0001934|GO:0002040|GO:0002092|GO:0002719|GO:0003160|GO:0005102|GO:0005172|GO:0005515|GO:0005576|GO:0005615|GO:0005886|GO:0005902|GO:0007162|GO:0007169|GO:0007171|GO:0007275|GO:0007492|GO:0010595|GO:0010628|GO:0014842|GO:0030097|GO:0030154|GO:0030210|GO:0030949|GO:0030971|GO:0031398|GO:0031589|GO:0032680|GO:0033138|GO:0034394|GO:0042308|GO:0042802|GO:0043066|GO:0043116|GO:0043122|GO:0043393|GO:0043524|GO:0043536|GO:0045121|GO:0045785|GO:0048014|GO:0050731|GO:0050918|GO:0051402|GO:0051897|GO:0055008|GO:0060979|GO:0062023|GO:0070374|GO:0072012|GO:1905605|GO:2000352|GO:2000446	chr15	MGI:MGI:108448|AllianceGenome:MGI:108448	angiopoietin 1	42540373	protein-coding	42288063	-
239405	1.11561	0.157827	1.11561	up	1.13844	0.187052	1.13844	up	-1.41362	-0.499391	1.41362	down	-1.44254	-0.528615	1.44254	down	135	118	179	195	74	130	106	68	136	121	143.5	98	87	118	96	87	70	221	79.3333	151	149	116	111	85	120.5	73	75	91	137	152	166	224	188	206	75	143	68	97	59	-0.579768	-0.643323	-0.433294	-0.912989	-1.40434	-0.650671	-0.766307	-1.07749	-0.733696	-0.81662	-0.34365	-1.34664	-1.22408	-0.964931	-0.817687	-1.16944	-1.61511	-0.3768	-1.22122	-0.615556	-0.550587	-1.16914	-0.853086	-1.58784	-0.927454	-1.4143	-1.41527	-0.74893	-0.673596	-0.0928707	0	0.0329084	-0.0993929	0.314534	-1.04518	-0.266981	-1.25122	-0.734434	-1.52696	Rspo2	2610028F08Rik|D430027K22|ftls	239405	ENSMUSG00000051920	GO:0001649|GO:0005102|GO:0005576|GO:0007275|GO:0008201|GO:0009986|GO:0016055|GO:0030177|GO:0030282|GO:0035115|GO:0035116|GO:0042489|GO:0050896|GO:0060070|GO:0060173|GO:0060437|GO:0060441|GO:0060535|GO:0071542|GO:0090263	chr15	MGI:MGI:1922667|AllianceGenome:MGI:1922667	R-spondin 2	43034214	protein-coding	42884191	-
16341	1.13285	0.179953	1.13285	up	-1.02686	-0.0382383	1.02686	down	-1.0583	-0.0817542	1.0583	down	1.09919	0.136437	1.09919	up	1615.04	1646.7	2291.38	3457.47	1527.44	1619.48	1545.25	1266.72	1677.58	1561.38	1215.7	1935.86	1541.8	1690.68	1656.61	1615.79	1528.58	2058.37	1373.8	1909.33	1787.13	2301.98	1912.73	2242.7	1917.97	1690.44	1881.05	1606.84	1754.44	1212.89	1490.42	1812.28	1550.53	1314.65	1424.29	1260	1293.11	1237.8	1356.01	-0.0483704	0.11025	0.195748	0.186039	-0.0860357	-0.0608645	0.0502567	0.0927801	-0.158135	-0.176022	-0.310127	-0.0917311	-0.12576	-0.173329	0.242227	-0.00349903	-0.21556	-0.20656	-0.15626	-0.0042572	-0.0154696	0.0923996	0.204769	0.0846453	0.0158796	0.0699167	0.184088	0.344142	-0.0439768	-0.145705	0.11732	0	-0.104575	-0.060648	0.152881	-0.176785	-0.0512009	-0.109931	-0.0535917	Eif3e	48kDa|Eif3s6|Int6|eIF3-p46|eIF3-p48	16341	ENSMUSG00000022336	GO:0000184|GO:0003743|GO:0005634|GO:0005737|GO:0005829|GO:0005852|GO:0006412|GO:0006413|GO:0006874|GO:0014069|GO:0016605|GO:0044325|GO:0045727|GO:0090316|GO:1902416	chr15	MGI:MGI:99257|AllianceGenome:MGI:99257	eukaryotic translation initiation factor 3, subunit E	43146132	protein-coding	43113436	-
66736	1.14481	0.195113	1.14481	up	1.04572	0.0644899	1.04572	up	-1.03434	-0.0487076	1.03434	down	1.05842	0.0819156	1.05842	up	835.06	876.99	1124.88	1869.87	1002.14	805.916	805.129	656.67	885.927	953.128	711.701	986.274	824.622	852.803	766.085	736.552	899.379	1021.97	745.107	994.607	1015.24	1130.26	874.791	1137.5	1020.37	805.73	882.388	675.442	933.159	674.549	693.208	815.239	826.549	685.579	667.838	676.37	629.787	691.328	800.865	-6.19888e-05	0.201238	0.169237	0.299188	0.305855	-0.0677652	0.109634	0.144856	-0.0793285	0.11183	-0.0826426	-0.0647135	-0.0286427	-0.160719	0.129498	-0.13695	0.0191813	-0.216776	-0.0389824	0.0548096	0.168634	0.0661068	0.0760784	0.105206	0.105322	0.000816345	0.0919657	0.09375	0.0451374	0.00776768	0.0128918	-0.152581	-0.0122375	0	0.0601387	-0.0743961	-0.0891762	0.0496664	0.186598	Emc2	4921531G14Rik|Ttc35	66736	ENSMUSG00000022337	GO:0005737|GO:0005739|GO:0005783|GO:0005789|GO:0016020|GO:0032977|GO:0042406|GO:0045050|GO:0071816|GO:0072546	chr15	MGI:MGI:1913986|AllianceGenome:MGI:1913986	ER membrane protein complex subunit 2	43391169	protein-coding	43340657	+
67429	1.0843	0.116765	1.0843	up	1.04375	0.0617772	1.04375	up	-1.01509	-0.0216095	1.01509	down	1.02341	0.0333779	1.02341	up	229.998	264.914	291.014	569.169	311.554	301.592	234.847	161.05	261.835	326.76	247.94	363.393	213.055	232.977	173.507	257.315	264.14	392.035	227.298	301.269	307.49	350.85	214.065	344.067	328.112	248.577	260.826	189.955	256.311	206.341	226.855	283.886	234.235	226.036	161.513	188.64	220.665	211.531	227.29	-0.185825	0.148696	-0.106886	0.257675	0.294821	0.188698	0.00662994	-0.208313	-0.163363	0.241886	0.0705695	0.169324	-0.306654	-0.358251	-0.338517	0.0202899	-0.0739522	0.0754161	-0.077354	0.00622654	0.119919	0.0528755	-0.280314	0.0545945	0.142981	-0.0212922	0.00813294	-0.0619283	-0.144598	-0.0266294	0.0758676	0	-0.156889	0.0737257	-0.313218	-0.242078	0.0723138	0.0156555	0.0440688	Nudcd1	4921532K09Rik|CML66-L|Cml66	67429	ENSMUSG00000038736	GO:0003674|GO:0005634|GO:0005654|GO:0005737|GO:0005829|GO:0008150	chr15	MGI:MGI:1914679|AllianceGenome:MGI:1914679	NudC domain containing 1	44291703	protein-coding	44238623	-
223527	1.10494	0.143969	1.10494	up	1.09529	0.131311	1.09529	up	-1.01454	-0.0208228	1.01454	down	-1.00568	-0.00816536	1.00568	down	779.407	641.368	901.013	1477.36	884.371	812.979	672.091	564.755	798.593	868.918	589.057	948.54	659.786	904.412	572.929	713.387	671.577	1011.94	630.725	799.666	765.302	959.802	686.668	981.59	915.527	603.363	720.337	533.815	777.611	551.202	536.729	791.41	765.121	583.461	642.773	532.096	549.283	602.734	675.94	0.0958147	-0.0547934	0.0444584	0.15465	0.320877	0.140201	0.0444508	0.122692	-0.0336771	0.173758	-0.160129	0.0743847	-0.155	0.119428	-0.0942717	0.0123262	-0.206817	-0.0356359	-0.0840425	-0.0645418	-0.043704	0.0256414	-0.0778694	0.0879107	0.144279	-0.221075	-0.00539684	-0.0503626	-0.0225582	-0.0881968	-0.160825	0	0.0717287	-0.0373077	0.200328	-0.225145	-0.0911121	0.0471964	0.137311	Eny2	1810057B09Rik|6720481I12|DC6|Ey2	223527	ENSMUSG00000022338	GO:0000124|GO:0003682|GO:0003713|GO:0005634|GO:0005643|GO:0005654|GO:0005739|GO:0006282|GO:0006325|GO:0006357|GO:0006406|GO:0015031|GO:0016973|GO:0030374|GO:0033276|GO:0043484|GO:0044615|GO:0045893|GO:0051028|GO:0061179|GO:0070390|GO:0071819	chr15	MGI:MGI:1919286|AllianceGenome:MGI:1919286	ENY2 transcription and export complex 2 subunit	44301652	protein-coding	44291488	+
192190	1.07278	0.10136	1.07278	up	1.14142	0.19083	1.14142	up	-1.10858	-0.148717	1.10858	down	-1.17951	-0.238187	1.17951	down	28.5	40	67	64	28	45	62	25.8647	60	87	45	21	31	35.5	21	42.9416	28	70	45	59	48	70	32	28	31	23	24	41	51.3106	39	60.326	63.5	57.9416	39	31	42	13	43.5	15.5	-1.02624	-0.406585	-0.0535674	-0.722866	-1.00899	-0.383732	0.257422	-0.674591	-0.116815	0.504913	-0.219251	-1.77157	-0.915369	-0.900373	-1.21288	-0.390622	-1.13958	-0.237967	-0.241767	-0.173864	-0.387339	-0.10038	-0.850049	-1.39242	-1.08869	-1.28311	-1.26167	-0.101718	-0.29299	-0.257942	0.337123	0.0116916	0	-0.289111	-0.522353	-0.237081	-1.84079	-0.0939498	-1.65795	Pkhd1l1	PKHDL1	192190	ENSMUSG00000038725	GO:0003674|GO:0007605|GO:0016020|GO:0032426|GO:0120234	chr15	MGI:MGI:2183153|AllianceGenome:MGI:2183153	polycystic kidney and hepatic disease 1-like 1	44464765	protein-coding	44320849	+
55960	1.05165	0.0726483	1.05165	up	1.01273	0.0182473	1.01273	up	-1.01504	-0.0215331	1.01504	down	1.02304	0.0328679	1.02304	up	530.861	423.023	563.743	1022.06	571.355	465.864	452.281	338.204	469.657	476.237	439.186	585.733	527.184	553.722	499.606	442.907	535.111	578.827	466.5	561.408	596.135	667.752	506.883	689.947	536.347	469.736	493.67	332.493	530.419	470.51	375.985	487.906	478.303	442.657	339.638	417.017	379.955	386.774	414.876	0.216115	0.0191317	0.0422897	0.297448	0.364953	0.0112343	0.147355	0.0573034	-0.125189	-0.0194397	0.0906391	0.0532618	0.195651	0.0859518	0.382504	-0.0010128	0.13981	-0.167208	0.155167	0.099453	0.270247	0.176559	0.158514	0.253617	0.0471859	0.0920906	0.123819	-0.0590382	0.0998659	0.357791	0	-0.0234804	0.0683069	0.238586	-0.0456409	0.0976191	0.0515089	0.0815058	0.107439	Ebag9	Rcas1	55960	ENSMUSG00000022339	GO:0001913|GO:0005794|GO:0006915|GO:0016020|GO:0030141|GO:0035746|GO:0090717	chr15	MGI:MGI:1859920|AllianceGenome:MGI:1859920	estrogen receptor-binding fragment-associated gene 9	44504916	protein-coding	44482574	+
319613	1.24466	0.315752	1.24466	up	-1.18209	-0.241336	1.18209	down	-1.27288	-0.348095	1.27288	down	1.15588	0.208993	1.15588	up	62	58.5	92.2	110.5	63.7	111.833	60.25	53.5	83	44	43.5	63	41	62.8993	46	69.0252	60.25	141.5	55	103	77.9197	123	99.5	108	83	102.635	63	66	89	61	59	130	60.5	48	84	48	72.2262	60	38.25	-0.209991	-0.163205	0.101981	-0.240021	-0.128179	0.624565	-0.0889416	0.0689082	0.0462766	-0.783656	-0.573217	-0.491669	-0.81707	-0.380207	-0.386691	-0.0109315	-0.339106	0.472352	-0.257318	0.324936	0.00655794	0.407794	0.481518	0.250052	0.027092	0.569654	-0.174414	0.280066	0.196502	0.0823355	0	0.740318	-0.242722	-0.294607	0.610712	-0.349493	0.328164	0.06494	-0.659821	Sybu	Golsyn	319613	ENSMUSG00000022340	GO:0005794|GO:0005874|GO:0005881|GO:0008017|GO:0016020|GO:0019896|GO:0031982|GO:0035774|GO:0043231|GO:0060025|GO:0060074|GO:0061178|GO:0097433|GO:1990048	chr15	MGI:MGI:2442392|AllianceGenome:MGI:2442392	syntabulin (syntaxin-interacting)	44651420	protein-coding	44535252	-
239420	1.17457	0.232131	1.17457	up	1.06482	0.0906068	1.06482	up	-1.26447	-0.338534	1.26447	down	-1.14632	-0.197009	1.14632	down	60.2256	38	65.4854	90	43	65.8321	63.7969	61.6667	52	33	52.1302	46	49	64	51.6054	34	46.5	98	65.1621	58.2955	64.9621	77	55.5	72	65.5	62.8175	36	47	47.4197	52.3333	59.4343	62	61.6974	56	61	55.487	50	36.5	42.3321	-0.179668	-0.713428	-0.319397	-0.463855	-0.62292	-0.067708	0.0657983	0.346075	-0.556108	-1.12648	-0.239899	-0.873172	-0.487698	-0.282963	-0.148587	-0.960305	-0.640621	0.0146184	0.0594993	-0.424038	-0.183617	-0.195718	-0.288475	-0.262695	-0.24231	-0.0664153	-0.909554	-0.137524	-0.639602	-0.0665283	0.0827956	-0.255639	-0.142233	0	0.221346	-0.0681615	-0.130215	-0.579911	-0.441312	Csmd3	4930500N14Rik|mKIAA1894	239420	ENSMUSG00000022311	GO:0003674|GO:0005886|GO:0016020|GO:0050773	chr15	MGI:MGI:2386403|AllianceGenome:MGI:2386403	CUB and Sushi multiple domains 3	48655385	protein-coding	47444034	-
83925	1.02603	0.0370753	1.02603	up	-1.0642	-0.0897721	1.0642	down	-1.04696	-0.0662105	1.04696	down	1.04293	0.0606368	1.04293	up	412	428	498.804	760.873	530.5	516.2	406.434	296.333	528.5	534.5	361.5	544.5	421	499	295.333	425.5	473.5	689.333	444.5	573	545	683	476.5	579.311	480.5	422	447	420.5	544.5	404.667	407.333	408	464.25	445.984	303.833	439	333.071	378.266	396.5	-0.17486	0.0107241	-0.159558	-0.153585	0.232635	0.133971	-0.0321255	-0.158655	0.019824	0.121786	-0.215482	-0.0773334	-0.154119	-0.0894546	-0.401226	-0.0841408	-0.0619478	0.0595779	0.0601892	0.103654	0.115581	0.183848	0.0440531	-0.0238132	-0.136728	-0.0877991	-0.0447359	0.254461	0.112383	0.115015	0.09025	-0.306798	0	0.224106	-0.231643	0.146448	-0.163774	0.0241356	0.0167952	Trps1	D15Ertd586e	83925	ENSMUSG00000038679	GO:0000122|GO:0000785|GO:0000977|GO:0001227|GO:0001501|GO:0001942|GO:0002062|GO:0003677|GO:0003700|GO:0005515|GO:0005634|GO:0005654|GO:0006355|GO:0006357|GO:0007178|GO:0008270|GO:0019904|GO:0032330|GO:0032991|GO:0043565|GO:0045892|GO:0046872|GO:1902043	chr15	MGI:MGI:1927616|AllianceGenome:MGI:1927616	transcriptional repressor GATA binding 1	50753437	protein-coding	50518153	-
68135	1.21269	0.278214	1.21269	up	1.01787	0.0255582	1.01787	up	-1.04774	-0.0672785	1.04774	down	1.13711	0.185377	1.13711	up	2754.16	2859.18	3776.7	5514.52	2712.87	2642.64	2844.27	2170.3	2650.01	2591.99	1946.6	3106.6	2429.86	2773.94	2458.19	2538.95	2416.56	3201.97	2288.92	3273.72	2988.58	3677.92	3185.5	3828.66	3295.01	2794.86	2920.84	2162.86	3012.66	2141.51	2604.49	2954.51	2398.28	1976.97	1909.56	1941.47	2043.54	1937.61	2144.97	0.145792	0.330397	0.340778	0.283679	0.166787	0.0697041	0.354595	0.293703	-0.074398	-0.0206623	-0.206836	0.0147524	-0.0453825	-0.034873	0.23571	0.0726156	-0.130673	-0.144981	0.00435352	0.197735	0.150467	0.192537	0.364781	0.280373	0.2207	0.219416	0.243054	0.196977	0.160172	0.0985918	0.346725	0.129234	-0.051218	-0.0479126	0	-0.12894	0.0331488	-0.0393047	0.0321188	Eif3h	1110008A16Rik|40kD|9430017H16Rik|EIF3-P40|EIF3-gamma|Eif3s3	68135	ENSMUSG00000022312	GO:0003743|GO:0005737|GO:0005852|GO:0006412|GO:0006413|GO:0008233|GO:0008237|GO:0016282|GO:0032435|GO:0071541|GO:0140492	chr15	MGI:MGI:1915385|AllianceGenome:MGI:1915385	eukaryotic translation initiation factor 3, subunit H	51728901	protein-coding	51649956	-
78581	-1.01899	-0.0271361	1.01899	down	1.05455	0.0766296	1.05455	up	1.09309	0.128416	1.09309	up	1.01723	0.0246507	1.01723	up	255.5	259.833	302.533	509	315.81	350.5	253	259.833	411.452	360.033	266.417	368.367	318.033	362.75	243	234.333	332.25	353.083	293.15	294.5	273.583	373.792	297.5	371.5	296	300.5	256	238.5	308	193.86	273.25	260.444	272.333	251.25	178.95	289.033	208.533	228.2	233.5	-0.0946527	0.0602279	-0.111408	0.035954	0.253866	0.344984	0.0535178	0.421239	0.428174	0.321255	0.113735	0.128406	0.210767	0.220009	0.086915	-0.17521	0.196486	-0.136086	0.229173	-0.0870853	-0.109167	0.0837259	0.133995	0.104739	-0.0661387	0.191851	-0.0793385	0.205873	0.0599098	-0.177173	0.28379	-0.184867	0	0.165765	-0.225838	0.312992	-0.0697966	0.0645595	0.0224257	Utp23	1700010I21Rik|D530033C11Rik	78581	ENSMUSG00000022313	GO:0000480|GO:0003730|GO:0005634|GO:0005730|GO:0006364|GO:0032040|GO:0042254|GO:0048027|GO:0070181	chr15	MGI:MGI:1925831|AllianceGenome:MGI:1925831	UTP23 small subunit processome component	51748018	protein-coding	51740837	+
19357	-1.00728	-0.0104577	1.00728	down	1.03605	0.0511004	1.03605	up	1.00554	0.00797283	1.00554	up	-1.03784	-0.0535852	1.03784	down	3077.01	2847.54	3691.2	5269.24	2926.2	2982.92	2888.7	2137.3	3378.09	3457.64	2937.23	3936.31	3185.5	2939.45	2673.34	2967.12	3190.72	4521.18	2670.68	3409.39	3218.67	3670.74	2955.11	3733.96	3138.53	2769.12	2990.45	2422.07	3090.84	2504.25	2502.42	3565.24	2983.8	2550.9	2307.61	2387.17	2528.53	2389.53	2560.83	0.0166626	0.0354691	0.0186987	-0.0710077	-0.0130491	-0.0445938	0.0879116	-0.0174484	-0.0132341	0.106024	0.0976171	0.0672169	0.0562201	-0.240312	0.0677128	0.00840187	-0.0187922	0.0637131	-0.062149	-0.0327272	-0.0315714	-0.099328	-0.0325718	-0.0448055	-0.138536	-0.0829763	-0.0120087	0.0712366	-0.0919123	0.0353003	0	0.111271	-0.0251112	0.0307598	-0.0158873	-0.119834	0.0513353	-0.0259047	-0.00127697	Rad21	SCC1|mHR21|mKIAA0078	19357	ENSMUSG00000022314	GO:0000775|GO:0000785|GO:0000794|GO:0003682|GO:0005515|GO:0005634|GO:0005654|GO:0005694|GO:0005737|GO:0006281|GO:0006357|GO:0006915|GO:0006974|GO:0007049|GO:0007059|GO:0007062|GO:0007275|GO:0008278|GO:0010628|GO:0010629|GO:0010972|GO:0016363|GO:0030496|GO:0030892|GO:0032691|GO:0032720|GO:0032733|GO:0034351|GO:0043524|GO:0045841|GO:0045876|GO:0051301|GO:0071168|GO:0106222|GO:0140297|GO:0140588|GO:1990414	chr15	MGI:MGI:108016|AllianceGenome:MGI:108016	RAD21 cohesin complex component	51855121	protein-coding	51826000	-
69790	1.07141	0.0995169	1.07141	up	1.07275	0.10132	1.07275	up	1.14988	0.201481	1.14988	up	1.14844	0.199678	1.14844	up	328.856	303.788	367.876	565.795	289	313.867	299	196.803	278.825	295	222.876	384.674	296.854	326	352.954	253.679	339.759	392.726	265.876	329	307.817	367.927	284	349	317	248.748	316.883	262	320	208.713	260	291.863	265.941	195	175	144	227	197.912	241	0.303746	0.319972	0.204981	0.222831	0.160145	0.219989	0.32879	0.0546689	-0.0989285	0.0681028	-0.109444	0.225162	0.145607	0.10017	0.659704	-0.0265036	0.262993	0.0516939	0.122551	0.106999	0.095192	0.0951748	0.10126	0.0488682	0.0670109	-0.0465655	0.262732	0.375715	0.149316	-0.0364084	0.246344	0.0137191	0	-0.165619	-0.223775	-0.65791	0.0868826	-0.106612	0.102301	Med30	1810038N03Rik|2510044J04Rik|TRAP25|Thrap6	69790	ENSMUSG00000038622	GO:0000151|GO:0003712|GO:0003713|GO:0005515|GO:0005634|GO:0005654|GO:0016567|GO:0016592|GO:0032968|GO:0035019|GO:0045893|GO:0046966|GO:0051123|GO:0060261|GO:0061630|GO:0070847	chr15	MGI:MGI:1917040|AllianceGenome:MGI:1917040	mediator complex subunit 30	52593827	protein-coding	52575841	+
14042	-1.02742	-0.0390215	1.02742	down	-1.04116	-0.0581906	1.04116	down	-1.05931	-0.0831225	1.05931	down	-1.04533	-0.0639534	1.04533	down	1106.33	1142.65	1414.88	1889.92	776.857	939.831	849.935	538.325	1132.85	995.341	975.827	1334.35	1061.64	1254.71	985.001	702.978	1020.88	1615.32	903.964	1110.99	1053.91	1319.81	1110.82	1426.69	1175.05	993	958.628	833.942	1045.5	897.319	776.332	1089.75	1475.51	761.942	961.047	738.486	970.796	705	1037.55	0.139643	0.316868	0.234025	0.04846	-0.327625	-0.112114	-0.0783529	-0.407955	0.00925446	-0.0917702	0.106591	0.105241	0.0697279	0.130226	0.225998	-0.470376	-0.0641327	0.177567	-0.0262861	-0.0516701	-0.0435495	0.0236654	0.154572	0.165889	0.0428247	0.0361948	-0.0545969	0.131745	-0.056983	0.153345	-0.0898428	0	0.557685	-0.113763	0.319127	-0.213758	0.269009	-0.188201	0.294024	Ext1		14042	ENSMUSG00000061731	GO:0000271|GO:0000902|GO:0001503|GO:0001958|GO:0001974|GO:0002062|GO:0002067|GO:0002244|GO:0002524|GO:0003128|GO:0003415|GO:0003416|GO:0005783|GO:0005789|GO:0005794|GO:0006024|GO:0006486|GO:0007033|GO:0007155|GO:0007166|GO:0007224|GO:0007369|GO:0007411|GO:0007420|GO:0007492|GO:0007498|GO:0008217|GO:0008283|GO:0008375|GO:0008543|GO:0009615|GO:0009642|GO:0010467|GO:0010803|GO:0014033|GO:0015012|GO:0015014|GO:0015020|GO:0016020|GO:0016043|GO:0016740|GO:0016757|GO:0017145|GO:0019882|GO:0021554|GO:0021772|GO:0022405|GO:0030163|GO:0030166|GO:0030199|GO:0030202|GO:0030204|GO:0030210|GO:0030509|GO:0031069|GO:0031175|GO:0032602|GO:0032836|GO:0033627|GO:0035176|GO:0035249|GO:0035264|GO:0035988|GO:0036022|GO:0036336|GO:0036339|GO:0042044|GO:0042060|GO:0042311|GO:0042596|GO:0042803|GO:0043931|GO:0044344|GO:0045165|GO:0045453|GO:0046872|GO:0046982|GO:0048598|GO:0048733|GO:0050508|GO:0050509|GO:0050891|GO:0050901|GO:0051923|GO:0055078|GO:0060047|GO:0060070|GO:0060218|GO:0060349|GO:0060350|GO:0060351|GO:0060429|GO:0060441|GO:0060485|GO:0060506|GO:0060560|GO:0060792|GO:0061484|GO:0061744|GO:0061974|GO:0062094|GO:0065003|GO:0070593|GO:0070848|GO:0071503|GO:0071625|GO:0071711|GO:0071773|GO:0072112|GO:0072498|GO:0097021|GO:0097241|GO:0098586|GO:0098868|GO:0120193|GO:1901706|GO:1902494|GO:1904888|GO:1990823	chr15	MGI:MGI:894663|AllianceGenome:MGI:894663	exostosin glycosyltransferase 1	53209579	protein-coding	52931657	-
665097	-1.10908	-0.14936	1.10908	down	1.18553	0.245536	1.18553	up	1.02352	0.0335427	1.02352	up	-1.28463	-0.361353	1.28463	down	38.5	28	59.8333	43.5	46.5	42.8333	43.8333	26	60.1667	51	38.75	31.5	39.5	54.5	34	39.25	40.5	66.25	55.3333	37.3333	23.3333	50	39.3333	51.25	40	28.5	23.5	25.75	41.75	28.5	47.5	53	34.5	32.5	41	32.5	45	34.5	21.5	-0.343271	-0.672086	0.0322933	-1.03085	-0.0281115	-0.20585	0.00625515	-0.417989	0.13626	-0.0165324	-0.185907	-0.937539	-0.316712	-0.0328636	-0.268661	-0.271233	-0.358016	-0.0683284	0.305529	-0.585043	-1.17891	-0.336734	-0.303296	-0.271225	-0.47189	-0.724706	-1.04298	-0.523697	-0.341398	-0.461382	0.241342	0	-0.498931	-0.303072	0.130075	-0.357958	0.199697	-0.179296	-0.936814	Gm7489	EG665097	665097		GO:0003674|GO:0005575|GO:0008150	chr15	MGI:MGI:3647008|AllianceGenome:MGI:3647008	predicted gene 7489	53750039	ncRNA	53716621	+
18383	1.15034	0.202055	1.15034	up	1.03642	0.0516053	1.03642	up	1.09473	0.130579	1.09473	up	1.21506	0.281029	1.21506	up	596.5	824	661.5	1156	709.5	615	545	472	660.5	564	458	791	622.963	684	608	391.5	697	813	451	649	611.5	790	694	924.5	789.917	641	624	457	631	363.333	393	480.5	608	401	352	424	503.5	411.463	584	0.320448	0.917188	0.209142	0.41126	0.613517	0.348059	0.352539	0.474342	0.30291	0.160722	0.0873003	0.422843	0.372638	0.326932	0.601932	-0.242857	0.457277	0.259062	0.0425634	0.244768	0.243108	0.355246	0.547943	0.611952	0.541867	0.476712	0.397966	0.33598	0.286522	-0.0789938	0	-0.1094	0.3506	0.0321465	-0.0579166	0.0577221	0.39382	0.106926	0.536874	Tnfrsf11b	OCIF|Opg|TR1	18383	ENSMUSG00000063727	GO:0005515|GO:0005576|GO:0005615|GO:0006915|GO:0007165|GO:0010804|GO:0030198|GO:0031012|GO:0042489|GO:0043235|GO:0045671|GO:0045779|GO:1904399	chr15	MGI:MGI:109587|AllianceGenome:MGI:109587	tumor necrosis factor receptor superfamily, member 11b (osteoprotegerin)	54141700	protein-coding	54114014	-
105853	1.23948	0.309736	1.23948	up	3.75095	1.90726	3.75095	up	-1.19121	-0.252428	1.19121	down	-3.60488	-1.84995	3.60488	down	283	108	276	186	15	133	272	78	173	168	116	12	11	157	377	1335	5	531	173	359	134	20	32	61	66	4	4.5	44	27	114	117.5	407	31	149	35	261.333	83	90	66	0.986597	-0.272556	0.689937	-0.482638	-3.20838	-0.119233	1.09176	-0.38103	0.111992	0.155356	-0.152053	-3.87786	-3.70906	-0.0544305	1.65429	3.26877	-4.92394	1.38639	0.402077	1.1324	-0.205143	-3.20667	-2.14898	-1.56797	-1.29743	-5.1056	-4.97564	-1.29877	-2.51822	-0.00938511	0	1.39296	-2.20126	0.345725	-1.6462	1.10142	-0.46512	-0.343971	-0.866688	Mal2		105853	ENSMUSG00000024479	GO:0005886|GO:0016020|GO:0019911|GO:0030672|GO:0042552|GO:0045121|GO:0098686|GO:0098978	chr15	MGI:MGI:2146021|AllianceGenome:MGI:2146021	mal, T cell differentiation protein 2	54466242	protein-coding	54434762	+
18133	-1.0857	-0.118623	1.0857	down	1.51247	0.596908	1.51247	up	1.3728	0.457118	1.3728	up	-1.19616	-0.258412	1.19616	down	797.5	945.25	1469.3	1789.5	306.625	684	649.569	236	806.471	884.333	764	1025	807.833	767.083	694.833	577	683	1340	560.083	459	504.25	485.5	971.2	662.333	463.167	356.5	413.167	325.5	436.5	443	501.25	509.667	771.333	282	393.75	457.333	549.956	405.75	491	0.635623	1.01145	1.25667	0.937887	-0.700599	0.397681	0.501978	-0.629446	0.487185	0.705829	0.721738	0.692929	0.643762	0.388532	0.690741	0.212914	0.324217	0.876181	0.25129	-0.358744	-0.138893	-0.450923	0.928988	0.0270491	-0.332089	-0.473497	-0.300644	-0.257344	-0.348924	0.103231	0.247213	-0.12817	0.590095	-0.579549	0	0.063117	0.417357	-0.0170336	0.182841	Ccn3	C130088N23Rik|Nov	18133	ENSMUSG00000037362	GO:0001525|GO:0002062|GO:0005112|GO:0005178|GO:0005576|GO:0005615|GO:0005737|GO:0005921|GO:0007155|GO:0007165|GO:0008083|GO:0008201|GO:0010468|GO:0010761|GO:0010832|GO:0014909|GO:0030308|GO:0030424|GO:0030425|GO:0031012|GO:0033627|GO:0035767|GO:0043025|GO:0043231|GO:0044342|GO:0045597|GO:0045747|GO:0046676|GO:0048659|GO:0050728|GO:0060326|GO:0060392|GO:0061484|GO:0062023|GO:0070161|GO:0071603|GO:0090027|GO:1901223|GO:1902731|GO:1904057|GO:1990523	chr15	MGI:MGI:109185|AllianceGenome:MGI:109185	cellular communication network factor 3	54617158	protein-coding	54609306	+
18606	-1.39704	-0.482373	1.39704	down	1.04075	0.0576295	1.04075	up	1.16862	0.224812	1.16862	up	-1.24418	-0.315191	1.24418	down	37569.9	35037.9	28414.4	77334.7	47372	34840.6	29295.8	25870.5	63282.3	76942.5	52132.5	61245.5	45743.6	66340	34402.3	36707.8	59017.2	65621.3	40310.9	31471.9	42043.5	32961	33171.3	46232.4	47204.6	33600.2	42995.2	22091.9	45531.1	32889.9	27422.7	28573.2	42741.1	46301.6	30980.1	53064.2	24687.7	43944.8	51827.2	-0.104349	-0.0743923	-0.767828	0.0734549	0.272898	-0.22961	-0.300873	-0.150986	0.483302	0.850956	0.516283	0.295918	0.169209	0.524964	0.0225134	-0.0936336	0.459402	0.192119	0.122756	-0.557237	-0.0552149	-0.6637	-0.274908	-0.145667	0.0412416	-0.212995	0.102742	-0.470547	0.0578823	0.0195055	-0.277009	-0.617125	0.084302	0.481755	0	0.623545	-0.392233	0.444004	0.606765	Enpp2	ATX|E-NPP 2|Npps2|PD-Ialpha|Pdnp2|lysoPLD	18606	ENSMUSG00000022425	GO:0001953|GO:0003676|GO:0004528|GO:0004551|GO:0004622|GO:0005044|GO:0005509|GO:0005576|GO:0005615|GO:0005886|GO:0006629|GO:0006644|GO:0006935|GO:0006955|GO:0008270|GO:0008284|GO:0009395|GO:0010634|GO:0016042|GO:0016787|GO:0030149|GO:0030247|GO:0030334|GO:0034638|GO:0044849|GO:0046872|GO:0047391|GO:0048714|GO:0050731|GO:0051894|GO:0060326|GO:1900026|GO:2000394	chr15	MGI:MGI:1321390|AllianceGenome:MGI:1321390	ectonucleotide pyrophosphatase/phosphodiesterase 2	54816070	protein-coding	54702297	-
319944	-1.06648	-0.0928613	1.06648	down	1.02008	0.0286877	1.02008	up	1.04077	0.0576577	1.04077	up	-1.04528	-0.0638914	1.04528	down	570.411	600.11	732.803	1070.96	698.246	672.414	594.162	448.533	787.186	754.741	637.624	832.489	666.729	802.022	477.318	721.894	682.934	925.989	659.972	697.796	697.493	836.094	608.452	853.224	708.128	618.813	560.424	452.501	688.872	501.714	605.026	712.577	686.919	519.592	438.029	602.362	533.409	535.515	500.308	-0.203181	0.000660896	-0.102283	-0.158083	0.13134	0.0177126	0.0180292	-0.058341	0.0969467	0.121899	0.10555	0.037487	0.0114832	0.0974684	-0.206299	0.180807	-0.0312433	-0.0123062	0.132731	-0.109755	-0.0261755	-0.0220509	-0.100959	0.0370932	-0.0749321	-0.0332174	-0.216171	-0.137402	-0.0459909	-0.0725336	0.163359	0	0.0675592	-0.0531855	-0.201577	0.10518	0.0179605	0.0279799	-0.145388	Taf2	4732460C16Rik|CIF150|TAF2B|TAFII-150|TAFII150	319944	ENSMUSG00000037343	GO:0000086|GO:0000976|GO:0003682|GO:0005634|GO:0005669|GO:0006282|GO:0006357|GO:0006367|GO:0016251|GO:0033276|GO:0042789|GO:0045893|GO:0051123|GO:0060261	chr15	MGI:MGI:2443028|AllianceGenome:MGI:2443028	TATA-box binding protein associated factor 2	54935548	protein-coding	54878525	-
97998	1.17793	0.236248	1.17793	up	-1.27449	-0.349923	1.27449	down	-1.15312	-0.205547	1.15312	down	1.30191	0.380625	1.30191	up	1844.17	2449.79	2959.63	3421.86	1648.94	1985.71	1891.53	2151.13	2504.48	1727.92	1219.01	2808.23	2310.4	1901.68	1942.07	1414.69	2436.52	1959.08	1656.35	2629.39	2453.97	3063.54	2955.25	4068.29	3330.18	2921.29	2740.44	2572.71	2880.17	1803.98	2332.19	2194.59	2341	1374.39	2011.81	1702.68	1761.04	1425.75	1518.47	-0.346756	0.19355	0.0751648	-0.318683	-0.465398	-0.256529	-0.147817	0.366996	-0.0697918	-0.519595	-0.795994	-0.0448284	-0.0320168	-0.493446	-0.0181961	-0.685036	-0.0327148	-0.767674	-0.376209	-0.0323782	-0.047781	0.0149403	0.342636	0.454046	0.322113	0.36934	0.237174	0.533422	0.181382	-0.0627604	0.273504	-0.21364	0	-0.486319	0.161348	-0.232192	-0.0953989	-0.39577	-0.380125	Deptor	Depdc6	97998	ENSMUSG00000022419	GO:0004860|GO:0005764|GO:0005765|GO:0006469|GO:0008289|GO:0010508|GO:0016020|GO:0030291|GO:0032007|GO:0035556|GO:0045792|GO:0070300|GO:1903940|GO:1904262|GO:2001236	chr15	MGI:MGI:2146322|AllianceGenome:MGI:2146322	DEP domain containing MTOR-interacting protein	55122667	protein-coding	54975824	+
12818	1.0175	0.0250283	1.0175	up	-1.36818	-0.452263	1.36818	down	1.10156	0.139551	1.10156	up	1.53351	0.616842	1.53351	up	1880.61	2723.22	2833.53	4266.11	1450.08	2249.23	1575.07	1599.75	2095.27	1987.46	1488.16	2869.76	2657.83	2215.86	1817.06	2113.63	2799.27	2453.78	1997.48	2957.69	2888.73	3244.18	3895.51	4344.83	2348.54	3089.57	3207.17	2343.71	2975.3	1364.32	1513.58	1597.33	1695.24	1080.6	1076.25	1823.48	2971.69	1802.18	1926.7	0.3534	1.01814	0.684275	0.671387	0.0211191	0.595177	0.259978	0.611675	0.344762	0.354228	0.163763	0.658369	0.842017	0.399079	0.557741	0.566128	0.839447	0.229089	0.565891	0.809298	0.859467	0.769524	1.41309	1.22085	0.490207	1.12207	1.136	1.07086	0.900193	0.206169	0.321714	0	0.206295	-0.161346	-0.0692053	0.538627	1.33138	0.614185	0.635314	Col14a1	5730412L22Rik	12818	ENSMUSG00000022371	GO:0003229|GO:0005576|GO:0005581|GO:0005614|GO:0005615|GO:0007155|GO:0030020|GO:0030199|GO:0048873|GO:0061050|GO:0062023	chr15	MGI:MGI:1341272|AllianceGenome:MGI:1341272	collagen, type XIV, alpha 1	55384199	protein-coding	55171147	+
68537	1.08903	0.123045	1.08903	up	1.09055	0.125051	1.09055	up	1.02214	0.0315872	1.02214	up	1.02072	0.0295818	1.02072	up	684.206	673.175	932.285	1438.2	705.813	652.705	587.184	537.332	719.096	688.517	524.577	887.261	714.814	805.68	666.781	573.269	740.216	750.738	640.104	766.053	750.998	885.645	688.788	978.471	781.914	555.199	733.426	449.51	575.982	496.714	697.818	754.162	586.594	531.091	458.606	420.471	557.147	509.21	598.356	0.0808535	0.188023	0.266668	0.288877	0.168496	-0.00359917	0.0225916	0.223866	-0.0119677	0.0110159	-0.154396	0.15102	0.133557	0.12564	0.29757	-0.130159	0.106562	-0.293387	0.110239	0.0464907	0.102061	0.0826197	0.0995646	0.256305	0.089673	-0.16811	0.193569	-0.125362	-0.282598	-0.0653772	0.39082	0.103436	-0.138613	0	-0.113741	-0.39184	0.102383	-0.0230799	0.134408	Mrpl13	1110002D09Rik	68537	ENSMUSG00000022370	GO:0003729|GO:0003735|GO:0005739|GO:0005743|GO:0005761|GO:0005762|GO:0005840|GO:0006412|GO:0017148|GO:0032543|GO:1990904	chr15	MGI:MGI:2137218|AllianceGenome:MGI:2137218	mitochondrial ribosomal protein L13	55420708	protein-coding	55397491	-
105837	-1.21134	-0.276607	1.21134	down	-1.03347	-0.0474897	1.03347	down	1.17873	0.23723	1.17873	up	1.00564	0.00811219	1.00564	up	117.863	131.929	191.876	276.818	165.544	139.5	118.5	122.723	188.208	173.794	212.766	230.54	131.599	215.031	142.898	160.327	199.788	215.686	224.869	177	178.781	209.558	155	190.104	173	142	138.723	114	159.75	136.496	124.5	191.92	163.833	101.333	103.5	139.821	136.92	119.927	103	-0.360582	-0.0673056	0.0819573	0.00750971	0.172313	-0.133879	-0.190446	0.189341	0.150062	0.120792	0.639606	0.302567	-0.211981	0.315865	0.171228	0.127536	0.312975	0.00312424	0.696903	0.0286827	0.127332	0.0991283	0.0436597	-0.0115471	0.00932217	-0.0393372	-0.112994	-0.00879621	-0.0369201	0.166958	0	0.22495	0.117138	-0.293964	-0.165478	0.115624	0.173542	-0.0132966	-0.308066	Mtbp	MDM2BP	105837	ENSMUSG00000022369	GO:0000776|GO:0000785|GO:0005515|GO:0007049|GO:0007089|GO:0008285|GO:0031396|GO:0034501|GO:0045839|GO:0051726|GO:0071174	chr15	MGI:MGI:2146005|AllianceGenome:MGI:2146005	Mdm2, transformed 3T3 cell double minute p53 binding protein	55489819	protein-coding	55420801	+
20649	1.18099	0.239993	1.18099	up	1.1504	0.202139	1.1504	up	-1.20049	-0.263625	1.20049	down	-1.1694	-0.225771	1.1694	down	4363.7	3456.75	4701.89	6610.5	4932.67	4032.2	3767.5	2411.33	3758.75	4730.87	3833.25	3938.7	3417	3569.25	2241	2903.83	3238.83	5774.7	3048.43	4446.67	3898.75	4587	2672.75	3802.83	4417.92	3271.73	3099.45	3310.83	4070.48	3207.75	3127	4814.01	3805.58	4446.5	3674.5	3394	2443.75	3389.45	3196.33	-0.0238237	-0.229342	-0.176661	-0.288352	0.19578	-0.154263	-0.0734119	-0.387916	-0.403698	0.0138292	-0.0627813	-0.476418	-0.38708	-0.504745	-0.731298	-0.567213	-0.541709	-0.127749	-0.4158	-0.194028	-0.299536	-0.322356	-0.72197	-0.562948	-0.18977	-0.386861	-0.504869	-0.0223207	-0.239223	-0.152028	-0.223052	0	-0.218656	0.287912	0.110754	-0.156657	-0.542377	-0.0660877	-0.225979	Sntb1		20649	ENSMUSG00000060429	GO:0003779|GO:0005198|GO:0005515|GO:0005516|GO:0005622|GO:0005737|GO:0005856|GO:0005886|GO:0016010|GO:0016020|GO:0030165|GO:0032991|GO:0045202|GO:0070161	chr15	MGI:MGI:101781|AllianceGenome:MGI:101781	syntrophin, basic 1	55770707	protein-coding	55499784	-
15117	-1.06884	-0.0960404	1.06884	down	1.15474	0.207573	1.15474	up	-1.12325	-0.167678	1.12325	down	-1.38635	-0.471291	1.38635	down	185.843	67	107.568	169.738	62.5	128.496	102.686	58	113.489	179.664	93.0584	79.7701	71.7737	107	133.332	431.015	56	121.588	65.0839	159.073	126.507	120.88	63	90.0802	64.927	71.3447	85	76.7956	86.5	103.923	144.934	119.088	150.131	55.9331	62.927	199.653	128.865	67	67	0.759924	-0.58131	-0.289444	-0.234591	-0.769445	0.211113	0.0664372	-0.428407	-0.116182	0.632243	-0.0899258	-0.765002	-0.623067	-0.22754	0.534799	2.01778	-1.05847	-0.360283	-0.628277	0.338152	0.0918856	-0.231116	-0.791655	-0.625526	-0.94103	-0.56882	-0.356132	-0.115205	-0.458433	0.237145	0.682783	0	0.454668	-0.687769	-0.419827	1.09307	0.549601	-0.38969	-0.464948	Has2		15117	ENSMUSG00000022367	GO:0001570|GO:0005737|GO:0005764|GO:0005783|GO:0005789|GO:0005794|GO:0005886|GO:0008284|GO:0010838|GO:0014911|GO:0016020|GO:0016740|GO:0016757|GO:0030212|GO:0030213|GO:0030335|GO:0031410|GO:0036120|GO:0036302|GO:0042802|GO:0044853|GO:0045226|GO:0050501|GO:0051549|GO:0060349|GO:0085029|GO:0090500|GO:1900026|GO:1900127|GO:1900625|GO:1901201|GO:1903561	chr15	MGI:MGI:107821|AllianceGenome:MGI:107821	hyaluronan synthase 2	56557942	protein-coding	56529023	-
387609	-1.02929	-0.0416484	1.02929	down	-1.04375	-0.0617714	1.04375	down	-1.18237	-0.241683	1.18237	down	-1.16599	-0.22156	1.16599	down	939.5	806.25	1269.79	1613	786.326	1005	827	630	1044	1065.5	940.5	1081	866.456	1035.5	865	894	940	1404.5	908.25	1219.75	1001	1194.9	980	1332.08	1125	898	927	632.333	1065	885.5	1093.5	1244	940	869	1426.2	922	683.701	869.5	838.5	-0.287159	-0.377208	-0.113063	-0.371114	-0.501138	-0.206383	-0.308808	-0.372072	-0.299578	-0.184494	-0.137598	-0.389519	-0.41436	-0.337787	-0.152418	-0.314573	-0.374199	-0.215187	-0.210453	-0.107921	-0.308853	-0.31077	-0.217189	-0.124087	-0.210959	-0.299875	-0.293989	-0.458508	-0.221315	-0.0567741	0.213373	0	-0.283789	-0.115079	0.697633	-0.0845537	-0.427786	-0.0766296	-0.204263	Zhx2	Afr-1|Afr1|Raf|mKIAA0854	387609	ENSMUSG00000071757	GO:0000122|GO:0000981|GO:0003677|GO:0005515|GO:0005634|GO:0005654|GO:0005829|GO:0006357|GO:0006402|GO:0007399|GO:0030154|GO:0030182|GO:0035019|GO:0042802|GO:0042803|GO:0045665|GO:0045892|GO:0046872|GO:0046982|GO:0060040	chr15	MGI:MGI:2683087|AllianceGenome:MGI:2683087	zinc fingers and homeoboxes 2	57703228	protein-coding	57558063	+
67819	-1.12269	-0.166956	1.12269	down	-1.10519	-0.144294	1.10519	down	-1.00985	-0.0141354	1.00985	down	-1.02583	-0.036797	1.02583	down	2268.35	2262.92	3080.02	4274.26	2002.68	2216.21	1737.56	1633.11	2608.04	2578.47	2261.03	3276.64	2518.62	2887.3	2493.62	2335.07	2974.98	3420.29	2254.73	2865.07	2628.63	3279.68	2386.35	3369.81	2741.92	2546.89	2511.63	1925.09	2554.4	2122.14	1948.77	2953.85	2594.89	2120.99	1918.94	2027.7	2241.74	1994.65	2184.92	-0.187716	-0.0605507	-0.00694275	-0.137419	-0.324636	-0.237714	-0.409939	-0.170107	-0.150964	-0.0817432	-0.0443497	0.0380964	-0.0471601	-0.0306263	0.202822	-0.101686	0.115714	-0.103357	-0.0708895	-0.0481615	-0.0882187	-0.0263338	-0.105473	0.0426645	-0.09793	0.0318413	-0.0282421	-0.0245676	-0.131416	0.03195	-0.125251	0.0753775	0.00891685	0	-0.0464687	-0.119777	0.113165	-0.0509825	0.00520229	Derl1	1110021N07Rik|Derlin-1	67819	ENSMUSG00000022365	GO:0000839|GO:0002020|GO:0005047|GO:0005515|GO:0005769|GO:0005770|GO:0005783|GO:0005789|GO:0006986|GO:0015031|GO:0016020|GO:0030968|GO:0030970|GO:0031398|GO:0031625|GO:0031648|GO:0034620|GO:0036502|GO:0036503|GO:0036513|GO:0042288|GO:0042802|GO:0043161|GO:0044322|GO:0044877|GO:0051117|GO:0051787|GO:0071218|GO:1990381	chr15	MGI:MGI:1915069|AllianceGenome:MGI:1915069	Der1-like domain family, member 1	57755814	protein-coding	57732898	-
210544	1.01979	0.028275	1.01979	up	1.00043	0.000616051	1.00043	up	1.11958	0.162955	1.11958	up	1.14125	0.190614	1.14125	up	169.471	207.467	240.912	348.562	173.275	236.672	148.876	148	220.099	179	169	249.114	226.788	232.861	214.5	169	154.912	251	179.5	204.555	168	240	213	258.905	230	186	224.919	183.905	182.846	159.927	173.434	214.854	188.5	122.963	76.9927	160	139.905	123.949	153.825	-0.15613	0.266333	0.0908155	0.0205126	-0.0813165	0.309265	-0.1807	0.140059	0.0564074	-0.156107	-0.0121174	0.0948753	0.253744	0.111313	0.437745	-0.11594	-0.373522	-0.097599	0.0523272	-0.082057	-0.281877	-0.0246654	0.182768	0.114609	0.100707	0.0305972	0.26473	0.361654	-0.16158	0.0760322	0.158766	0.0683269	0	-0.33432	-0.911792	-0.00936317	-0.114817	-0.285185	-0.0488997	Tbc1d31	4B3|D330013L20Rik|Gm85|Wdr67	210544	ENSMUSG00000022364	GO:0003674|GO:0005737|GO:0005813|GO:0005856|GO:0008150|GO:0030030|GO:0034451|GO:0036064|GO:0042995|GO:0060090|GO:0060271	chr15	MGI:MGI:2684931|AllianceGenome:MGI:2684931	TBC1 domain family, member 31	57833464	protein-coding	57775595	+
75758	1.00889	0.0127757	1.00889	up	1.01203	0.0172502	1.01203	up	-1.09188	-0.126819	1.09188	down	-1.09528	-0.131293	1.09528	down	270.796	278.5	458.913	670.883	221.839	249.5	216.993	198	308.949	258	244.993	332.942	322.5	351.949	222	318	325	391	242.904	324.92	353.5	281	279	367.876	362.5	290	312.5	186	286	289.847	300	370.81	270	239.5	199	225	268.971	249	265.927	-0.107439	0.0636516	0.39305	0.337683	-0.35234	-0.242058	-0.26464	-0.0675139	-0.08185	-0.256172	-0.103878	-0.114135	0.134221	0.0797324	-0.140149	0.168588	0.0679894	-0.0855937	-0.138745	-0.0419369	0.163896	-0.424605	-0.0552964	-0.00607109	0.129579	0.0438714	0.111706	-0.249481	-0.143672	0.306433	0.321863	0.228176	-0.109081	0	-0.169293	-0.144986	0.200708	0.093739	0.113366	9130401M01Rik		75758	ENSMUSG00000101892	GO:0003674|GO:0005575|GO:0008150	chr15	MGI:MGI:1923008|AllianceGenome:MGI:1923008	RIKEN cDNA 9130401M01 gene	57897690	protein-coding	57885666	-
22770	1.10861	0.14875	1.10861	up	1.01685	0.0241065	1.01685	up	-1.07782	-0.108119	1.07782	down	1.01152	0.0165245	1.01152	up	1667	1528.87	2082	2855	1524.9	1650.43	1541.99	1339.88	1631.49	1575.9	1336.5	2035.43	1575	1664	1494.46	1318.89	1708.43	2081.49	1286.48	1799.43	1791	2015.65	1678.45	2006	1890.96	1666.75	1647.47	1391	1723	1178	1411	1877.66	1717.52	1287.71	1241.94	1328	1324.86	1385.04	1343.22	-0.041008	-0.035182	0.0191822	-0.128507	-0.126761	-0.0718698	0.00888348	0.135474	-0.236645	-0.200988	-0.211776	-0.0576868	-0.133346	-0.234597	0.0552931	-0.334729	-0.0933943	-0.228763	-0.289326	-0.128101	-0.0506678	-0.137547	-0.0220518	-0.114588	-0.042901	0.0112371	-0.045516	0.0977201	-0.108384	-0.226137	0	0.0128145	0.00466347	-0.128831	-0.0830831	-0.139275	-0.0545187	0.0139055	-0.105584	Zhx1		22770	ENSMUSG00000022361	GO:0000122|GO:0000981|GO:0003677|GO:0003700|GO:0005634|GO:0005654|GO:0006355|GO:0006357|GO:0045892|GO:0046872|GO:0046982	chr15	MGI:MGI:109271|AllianceGenome:MGI:109271	zinc fingers and homeoboxes 1	57939904	protein-coding	57910399	-
70472	-1.02268	-0.0323549	1.02268	down	-1.14814	-0.199301	1.14814	down	1.06354	0.0888689	1.06354	up	1.19401	0.255815	1.19401	up	179.485	232.125	300.583	380.083	193.84	266.684	198.024	177.586	283.064	274.444	211.117	241.767	248.043	272.164	169.111	314.094	203.558	288.5	212.486	258.5	234.583	356.965	270.193	307.792	291.662	254.621	312.627	223.424	274.233	184.659	169.533	265	235.333	142.861	106.125	255.965	244.694	191.167	141.825	-0.199246	0.302406	0.284126	0.0194669	-0.0454574	0.355563	0.104915	0.27703	0.29344	0.334501	0.182954	-0.0742593	0.257042	0.210371	-0.0312071	0.652289	-0.105477	-0.0226607	0.169765	0.129674	0.0738163	0.422137	0.399956	0.238194	0.317426	0.357702	0.613824	0.516533	0.297246	0.157539	0	0.245017	0.194195	-0.243882	-0.574768	0.542565	0.56577	0.213954	-0.292026	Atad2	2610509G12Rik	70472	ENSMUSG00000022360	GO:0000166|GO:0003682|GO:0005515|GO:0005524|GO:0005634|GO:0005654|GO:0016787|GO:0016887|GO:0042393|GO:0045893|GO:0045944	chr15	MGI:MGI:1917722|AllianceGenome:MGI:1917722	ATPase family, AAA domain containing 2	57998465	protein-coding	57957440	-
76773	1.04082	0.0577179	1.04082	up	-1.01013	-0.0145356	1.01013	down	-1.00113	-0.00163019	1.00113	down	1.05017	0.0706233	1.05017	up	250.897	199.908	349.62	505.153	184.19	286	204.993	179.496	282.825	219.737	203.23	237.674	222.574	260.577	262.938	254.798	291.783	296.993	226.628	277.212	284.327	367.038	250.757	283.945	236.011	228.5	272.686	207.207	266.973	208.555	214.5	248.569	263.547	145.759	163.113	198.27	263.569	173.46	187.985	0.131312	-0.0658321	0.349478	0.2772	-0.271805	0.303775	0.00214338	0.139798	0.139548	-0.138906	-0.0246463	-0.25156	-0.0519352	-0.0050683	0.452871	0.197772	0.261302	-0.133477	0.110049	0.077826	0.198594	0.30961	0.139589	-0.0308199	-0.140692	0.0488706	0.263949	0.255148	0.105866	0.180427	0.186737	0	0.20488	-0.367582	-0.107331	0.0214133	0.520298	-0.0789471	-0.0381856	Ntaq1	2410187C16Rik|Wdyhv1	76773	ENSMUSG00000022359	GO:0005634|GO:0005737|GO:0005829|GO:0008418|GO:0016787|GO:0016811|GO:0030163|GO:0036211|GO:0070773	chr15	MGI:MGI:1924023|AllianceGenome:MGI:1924023	N-terminal glutamine amidase 1	58022050	protein-coding	58004762	+
67731	1.20701	0.271441	1.20701	up	-1.35714	-0.440572	1.35714	down	-1.30992	-0.389475	1.30992	down	1.25053	0.322538	1.25053	up	972.013	764.454	1739.78	2027.59	617.511	924.853	1196.01	861.727	969.767	842.406	685.001	857.333	877.972	839.847	778.834	1466.53	756.667	1139.41	834.362	1792.63	1570.63	1861.05	1348.28	2086.44	1566.72	1115.25	1574.3	1019.47	1208.59	1237.82	1105.28	1296.54	1063.39	787.027	1008.58	991.157	767.761	777.178	697.34	-0.297756	-0.513684	0.281573	-0.100776	-0.90948	-0.385962	0.163778	0.0201283	-0.465668	-0.583117	-0.654599	-0.783636	-0.45499	-0.699595	-0.363482	0.339804	-0.74688	-0.576632	-0.392549	0.387897	0.281367	0.268785	0.183399	0.463594	0.207183	-0.046978	0.410398	0.170876	-0.0985212	0.366783	0.169149	0	-0.165526	-0.317701	0.138109	-0.0398855	-0.320173	-0.29825	-0.529889	Fbxo32	4833442G10Rik|ATROGIN1|Gm20361|MAFbx	67731	ENSMUSG00000022358	GO:0005515|GO:0005634|GO:0005654|GO:0005737|GO:0005829|GO:0010614|GO:0010666|GO:0014878|GO:0014889|GO:0014894|GO:0016567|GO:0019005|GO:0030018|GO:0071549	chr15	MGI:MGI:1914981|AllianceGenome:MGI:1914981	F-box protein 32	58078288	protein-coding	58039275	-
210998	1.0067	0.00964103	1.0067	up	-1.02226	-0.0317638	1.02226	down	-1.01918	-0.0274092	1.01918	down	1.00975	0.0139956	1.00975	up	1979.44	1848.74	2134.67	3274.08	1956.45	1946.15	1658.7	1424.25	2166.24	2244.71	1871.43	2360.56	2020.7	1931.62	1495.46	2054.07	1972.65	2626.7	1561.55	2262.33	1929.85	2523.13	1951.12	2408.55	2112.24	2035.5	1926.14	1627.94	2193.2	1518.96	1498.85	2014.1	2033.89	1639.28	1573.82	1611.03	1693.6	1547.29	1580.9	-0.0125828	0.0194826	-0.164189	-0.150322	0.0133467	-0.0535116	-0.105267	0.00415707	-0.0470619	0.0899544	0.0544882	-0.0633078	0.00674343	-0.238854	-0.163154	0.0850115	-0.105351	-0.112547	-0.229191	-0.0172434	-0.162357	-0.0329962	-0.0242939	-0.070159	-0.102666	0.0801678	-0.0394716	0.105231	0.020319	-0.078804	-0.132281	-0.105402	0.0291691	0	0.0391731	-0.0799589	0.0803223	-0.0456953	-0.0899487	Fam91a1	D15Ertd621e|SKIN|mKIAA0493	210998	ENSMUSG00000037119	GO:0003674|GO:0005794|GO:0005802|GO:0006886|GO:0031410|GO:0099041	chr15	MGI:MGI:1277178|AllianceGenome:MGI:1277178	family with sequence similarity 91, member A1	58329655	protein-coding	58287315	+
631797	1.17148	0.228329	1.17148	up	1.07381	0.102732	1.07381	up	-1.02186	-0.0311938	1.02186	down	1.06762	0.094403	1.06762	up	23	18	42.5	90.1075	49.5	45	43	50	41.9701	39.8702	42.5	33.053	39	56.5	23	40.8702	17	38.3333	36	48	36	30.5	51	52.4854	26	50.5	40	24.8702	46	47.5	40	32.5	36.5	22	36.5	25.9394	21	19.8702	26	-0.668865	-0.891885	-0.0435624	0.437412	0.479717	0.282971	0.396194	0.943058	0.0342894	0.0459127	0.36499	-0.450478	0.08254	0.436761	-0.414931	0.204755	-1.19277	-0.440019	0.103008	0.195158	-0.135674	-0.632223	0.489079	0.18077	-0.675747	0.518246	0.141994	-0.156219	0.21609	0.693214	0.411045	-0.287922	0	-0.448378	0.379979	-0.265622	-0.482208	-0.557654	-0.245008	Fer1l6	EG631797	631797	ENSMUSG00000037106	GO:0003674|GO:0005575|GO:0007009|GO:0009617	chr15	MGI:MGI:3645398|AllianceGenome:MGI:3645398	fer-1 like family member 6	58536936	protein-coding	58381897	+
74868	1.20842	0.273127	1.20842	up	-1.10957	-0.150004	1.10957	down	-1.19125	-0.252473	1.19125	down	1.12557	0.170658	1.12557	up	1940.49	1377.97	2334.29	3771.71	1319.65	1385.11	1544.29	1408.33	1551.79	1475.19	1107	1760.59	1643.16	1509.94	1280.02	1689.11	1623.63	1829.37	1141.57	2166.68	1977.49	2660.93	1993.4	2276.37	2181.13	1749.22	2087.52	1594.84	1717.46	1369.64	1194.33	1838.83	1843.6	1224.96	2188.5	1105.26	1468.24	1302.15	1272.48	0.195498	-0.167765	0.20153	0.290555	-0.317984	-0.30738	0.0283766	0.224685	-0.291569	-0.278923	-0.466243	-0.249627	-0.0548897	-0.357429	-0.15083	0.0395441	-0.149513	-0.397696	-0.444392	0.157183	0.109577	0.28047	0.243389	0.0851612	0.18039	0.0982494	0.313359	0.312348	-0.0956907	0.0086565	-0.223187	0	0.124199	-0.183578	0.751595	-0.386803	0.111066	-0.0577974	-0.1663	Tmem65	2610029O13Rik|4930438D12Rik	74868	ENSMUSG00000062373	GO:0003231|GO:0005515|GO:0005739|GO:0005743|GO:0005886|GO:0014704|GO:0016020|GO:0061337|GO:1903779	chr15	MGI:MGI:1922118|AllianceGenome:MGI:1922118	transmembrane protein 65	58695276	protein-coding	58654118	-
68260	-1.20981	-0.274782	1.20981	down	1.01583	0.0226584	1.01583	up	1.33761	0.419658	1.33761	up	1.08841	0.122218	1.08841	up	72	99	135	278.5	141	124	126	83.5	167	162.5	157.5	172	130	154	129	115.5	152.5	222	124.5	144	135	169	98	156.5	128	108	114.5	83	130	91	79.5	147.5	81	122.5	55.5	108	79	105	81	-0.424502	0.165547	0.221862	0.663371	0.587912	0.343315	0.545209	0.280906	0.624702	0.670969	0.852808	0.527076	0.417506	0.481369	0.670735	0.301526	0.570431	0.69187	0.491085	0.378121	0.369217	0.43592	0.0293641	0.354944	0.221813	0.212922	0.25727	0.180472	0.312896	0.229153	0	0.492281	-0.251975	0.626829	-0.41743	0.390192	0.0272551	0.442055	-0.00759792	Trmt12	4632406N01Rik|Tyw2	68260	ENSMUSG00000037085	GO:0005737|GO:0008033|GO:0008175|GO:0008757|GO:0016740|GO:0030488|GO:0031591|GO:0102522	chr15	MGI:MGI:1915510|AllianceGenome:MGI:1915510	tRNA methyltransferase 12	58748630	protein-coding	58744498	+
75841	1.00798	0.0114732	1.00798	up	-1.00836	-0.0120099	1.00836	down	-1.02707	-0.0385286	1.02707	down	-1.01048	-0.0150455	1.01048	down	670.582	649.544	798.399	1322.3	603.331	622.077	672.57	495.98	653.062	722.62	594.079	953.267	754.501	731.612	605.947	648.254	671.741	1066.92	552.336	751.23	692.846	856.282	679.425	900.226	803.093	600.211	677.496	638.605	739.011	584.653	510.547	806.727	673.978	611.785	586.581	574.82	514.928	514.823	607.39	-0.148804	-0.0641727	-0.157635	-0.032979	-0.25848	-0.273578	0.0178242	-0.0923061	-0.351573	-0.119881	-0.175536	0.0539017	0.01087	-0.214128	-0.04109	-0.153455	-0.23412	0.0130396	-0.303162	-0.18234	-0.214853	-0.166664	-0.120821	-0.0645771	-0.0724106	-0.256287	-0.121511	0.180566	-0.123667	-0.0308504	-0.260629	0	-0.138912	0.00342464	0.0406933	-0.141374	-0.211945	-0.207903	-0.0446138	Rnf139	4930555P18Rik	75841	ENSMUSG00000037075	GO:0002020|GO:0004842|GO:0005783|GO:0008270|GO:0008285|GO:0012505|GO:0016020|GO:0016567|GO:0016740|GO:0017148|GO:0019787|GO:0031648|GO:0036503|GO:0036513|GO:0043161|GO:0046872|GO:0060628|GO:0061630|GO:0070613|GO:2000060	chr15	MGI:MGI:1923091|AllianceGenome:MGI:1923091	ring finger protein 139	58774239	protein-coding	58761078	+
69694	-1.07554	-0.105064	1.07554	down	-1.08097	-0.112331	1.08097	down	-1.02739	-0.0389903	1.02739	down	-1.02223	-0.031723	1.02223	down	154.077	136.574	248.352	262.351	174.654	180.448	156.2	131.524	196.071	181.13	149.525	250.459	182.721	262.688	176.855	164.89	169.934	208.2	204.833	197.252	180.514	236.921	214.799	193.006	201.58	174.523	211.571	155.423	201.114	142.68	198.544	208.292	210.766	138.715	156.169	129.841	153.776	136.503	159.61	-0.402041	-0.445392	0.0261664	-0.497932	-0.178403	-0.190561	-0.219942	-0.13874	-0.218891	-0.247564	-0.297277	-0.00587749	-0.166489	0.176667	0.0508094	-0.259986	-0.348521	-0.475844	0.134265	-0.24303	-0.286755	-0.151816	0.086379	-0.417696	-0.198097	-0.169815	0.0679412	0.0103722	-0.132727	-0.197122	0.245311	-0.084949	0.0525527	-0.268947	0	-0.419213	-0.0869584	-0.254523	-0.104166	Tatdn1	2310079P03Rik|CDA11	69694	ENSMUSG00000050891	GO:0004518|GO:0005634|GO:0005654|GO:0008296|GO:0016787|GO:0016788|GO:0046872	chr15	MGI:MGI:1916944|AllianceGenome:MGI:1916944	TatD DNase domain containing 1	58805587	protein-coding	58762002	-
66218	1.02007	0.0286696	1.02007	up	1.10999	0.150541	1.10999	up	-1.09993	-0.137405	1.09993	down	-1.19688	-0.259277	1.19688	down	1866.26	1313.17	2359.59	4256.13	1551.35	1567.71	1806.99	1361.03	1854.6	1798.66	1266.74	2238.65	1945.6	2130.05	1708.06	1873.85	2304.91	2190.99	1539.63	1855.84	1813.19	2132.94	1751.63	1990.18	2061.03	1394.84	1751.73	1173.32	1674.68	1743.08	2159.93	2324.91	1684.32	1448.02	2037.42	1368.23	1348.58	1424.7	1510.03	-0.199162	-0.57564	-0.121299	0.126497	-0.423	-0.467103	-0.0833674	-0.162984	-0.372779	-0.331287	-0.610163	-0.241443	-0.149528	-0.199411	-0.0730171	-0.149103	0.0175934	-0.475844	-0.351213	-0.404616	-0.353951	-0.377003	-0.281532	-0.447059	-0.239708	-0.566752	-0.278036	-0.468858	-0.470466	0.018117	0.293217	0	-0.344542	-0.280609	0.310012	-0.417268	-0.349969	-0.266414	-0.257759	Ndufb9	1190008J14Rik|CI-B22	66218	ENSMUSG00000022354	GO:0005739|GO:0005743|GO:0005747|GO:0006120|GO:0009060|GO:0016020|GO:0032981|GO:0042776|GO:0070469	chr15	MGI:MGI:1913468|AllianceGenome:MGI:1913468	NADH:ubiquinone oxidoreductase subunit B9	58811365	protein-coding	58805650	+
211401	-1.00069	-0.000996083	1.00069	down	1.06683	0.0933371	1.06683	up	1.15853	0.212294	1.15853	up	1.0852	0.117961	1.0852	up	2768.26	2640.37	2959.57	5232.98	3623.22	3280.95	2569.98	2174.01	3270.65	3371.58	2455.34	3621.93	3061.76	3826.05	2578.13	2443.12	3195.21	3841.72	3074.31	3147.79	3137.13	3460.75	2805.26	3458.29	3092.59	2745.74	2791.36	2113.21	3026.04	1997.76	1917.96	2519.76	2571.91	2395.6	1327.07	2368.97	2122.1	2344.31	2756.62	0.247862	0.31024	0.0837412	0.302779	0.67894	0.476542	0.302996	0.390866	0.323885	0.453405	0.22283	0.33088	0.382807	0.523747	0.399143	0.111808	0.366983	0.212516	0.524654	0.235843	0.315156	0.199435	0.276099	0.228292	0.223936	0.288537	0.272341	0.258178	0.26127	0.0930519	0	-0.0056963	0.144325	0.323888	-0.430288	0.252874	0.182279	0.330279	0.48876	Mtss1	2310003N14Rik|D130001D01Rik|Mim|mKIAA0429	211401	ENSMUSG00000022353	GO:0001701|GO:0003779|GO:0003785|GO:0005102|GO:0005515|GO:0005543|GO:0005737|GO:0005856|GO:0005912|GO:0007009|GO:0007015|GO:0007399|GO:0007517|GO:0010960|GO:0015629|GO:0030041|GO:0030282|GO:0032233|GO:0034334|GO:0042802|GO:0050680|GO:0051015|GO:0061333|GO:0071498|GO:0072102|GO:0072160|GO:0072170|GO:2001013	chr15	MGI:MGI:2384818|AllianceGenome:MGI:2384818	MTSS I-BAR domain containing 1	58953911	protein-coding	58813083	-
20775	1.03214	0.0456339	1.03214	up	1.15657	0.20985	1.15657	up	-1.18843	-0.249052	1.18843	down	-1.3317	-0.413268	1.3317	down	1512.14	839.312	1260.28	2052.02	1132.19	1171.54	1168.22	554.657	777.898	960.4	1156.04	872.474	1240.34	1449.77	834.931	1504.21	975.92	2413.97	929.852	1266.12	928.266	1376.7	783.788	1023.91	1268.63	827.263	964.211	974.533	913.787	1258.58	652.635	1968.13	1501.7	1459.31	1167.68	1162.66	582.549	861.303	983.253	-0.00962925	-0.728327	-0.533001	-0.432919	-0.384322	-0.394275	-0.21955	-0.964927	-1.13315	-0.743417	-0.249007	-1.1078	-0.305919	-0.261388	-0.612559	0.0269823	-0.729198	0.157065	-0.585642	-0.463189	-0.826784	-0.51554	-0.948607	-0.91278	-0.446711	-0.827345	-0.64631	-0.243582	-0.851339	0.0413589	-0.94033	0.25274	-0.0170231	0.223682	0	-0.159059	-1.06787	-0.499394	-0.383611	Sqle		20775	ENSMUSG00000022351	GO:0004506|GO:0005783|GO:0006629|GO:0008203|GO:0010033|GO:0016020|GO:0016126|GO:0016491|GO:0042127|GO:0043231|GO:0050660|GO:0071949|GO:0140042	chr15	MGI:MGI:109296|AllianceGenome:MGI:109296	squalene epoxidase	59203042	protein-coding	59186941	+
223593	1.07179	0.100021	1.07179	up	-1.07646	-0.106301	1.07646	down	-1.04027	-0.0569587	1.04027	down	1.10908	0.149364	1.10908	up	1680.83	1770.87	1917.87	2781.16	1791.59	1615.39	1411.89	1196.41	1862.29	1735.36	1510.16	1970.94	1599.55	1620.09	1356.27	1310.44	1783.97	2183.51	1360.76	1982.31	1816.86	2367.43	1931.28	2449.34	2014.98	1812.1	1767.1	1342.91	1887.87	1314.17	1233.65	1723.63	1673.6	1508.24	1102.77	1354.77	1338.39	1354.42	1417.89	0.081583	0.287486	0.0113869	-0.0556383	0.216439	0.00783348	-0.00760651	0.0827465	0.0649128	0.0487423	0.07514	0.00653172	-0.000357628	-0.162506	0.0259905	-0.233336	0.0796947	-0.0490608	-0.0976667	0.122217	0.0806837	0.205197	0.291046	0.284155	0.159415	0.242535	0.166289	0.157636	0.134127	0.0423431	-0.0831165	0	0.0779686	0.209897	-0.143881	0.000184059	0.0708122	0.0923204	0.0831356	Washc5	E430025E21Rik|strumpellin	223593	ENSMUSG00000022350	GO:0001556|GO:0005654|GO:0005737|GO:0005768|GO:0005769|GO:0005783|GO:0006887|GO:0006909|GO:0007032|GO:0007040|GO:0010976|GO:0015031|GO:0016197|GO:0030041|GO:0031503|GO:0031901|GO:0034315|GO:0040038|GO:0042632|GO:0042802|GO:0043025|GO:0043933|GO:0051125|GO:0071203|GO:0090306|GO:0097494|GO:0140285	chr15	MGI:MGI:2146110|AllianceGenome:MGI:2146110	WASH complex subunit 5	59246036	protein-coding	59203846	-
68501	1.17064	0.2273	1.17064	up	1.03784	0.0535831	1.03784	up	-1.04208	-0.0594711	1.04208	down	1.08241	0.114246	1.08241	up	504.736	474.124	559.641	964.38	474.599	523.569	453.745	381.865	426.324	434.439	346.883	538.409	465.606	499.3	423.621	381.106	486.15	592.781	475.494	610.794	518.847	623.642	471.824	618.883	608.803	438.467	475.149	390.128	502.774	377.54	394.855	440.44	463.953	414.157	373.701	345.628	315.861	343.394	425.387	0.0726614	0.113015	-0.0388918	0.142999	0.0266285	0.10906	0.0813703	0.161824	-0.335491	-0.222612	-0.320391	-0.138927	-0.0541916	-0.133952	0.0738401	-0.288471	-0.069274	-0.203487	0.11207	0.150443	-0.000730514	0.0073185	-0.0155373	0.0261526	0.159348	-0.0779362	-0.00199318	0.10094	-0.0480022	-0.0304508	0	-0.241783	-0.0462866	0.071928	0.0215988	-0.243916	-0.285674	-0.160764	0.0728884	Nsmce2	1110014D18Rik	68501	ENSMUSG00000059586	GO:0000722|GO:0000724|GO:0000781|GO:0004842|GO:0005634|GO:0005654|GO:0005694|GO:0006281|GO:0006310|GO:0006974|GO:0007049|GO:0008270|GO:0016567|GO:0016604|GO:0016605|GO:0016740|GO:0016925|GO:0019789|GO:0030915|GO:0034184|GO:0045842|GO:0046872|GO:0051301|GO:0061665|GO:0090398	chr15	MGI:MGI:1915751|AllianceGenome:MGI:1915751	NSE2/MMS21 homolog, SMC5-SMC6 complex SUMO ligase	59473538	protein-coding	59246047	+
211770	1.17638	0.23435	1.17638	up	1.39735	0.482691	1.39735	up	-1.41257	-0.498323	1.41257	down	-1.67791	-0.746664	1.67791	down	4124.5	1662	3278.5	4403.75	2734	2889	1564	1455	2062	2719	2304	2221	1779.5	2770	1633	2304	1906	3819	1615	2176	2243.5	2349	1359	2158.5	2496	1441	1629	1460	1939	2373	2617	3186	4149.5	2631	5619.5	2332	1195	1879	1795	0.36399	-0.816691	-0.227719	-0.405232	-0.186428	-0.166113	-0.872632	-0.647581	-0.80076	-0.316052	-0.328062	-0.833781	-0.859192	-0.401333	-0.71877	-0.431884	-0.837488	-0.255154	-0.863185	-0.755927	-0.627649	-0.818715	-1.2286	-0.910848	-0.544372	-1.1007	-0.963749	-0.734401	-0.839961	-0.117731	-0.0107708	-0.126346	0.375311	0	1.19279	-0.22893	-1.10532	-0.448028	-0.589266	Trib1	A530090O15Rik|TRB-1|Trb1	211770	ENSMUSG00000032501	GO:0004672|GO:0004860|GO:0005524|GO:0005634|GO:0005737|GO:0006468|GO:0006469|GO:0007254|GO:0014912|GO:0031434|GO:0031625|GO:0031665|GO:0032436|GO:0032496|GO:0043405|GO:0043433|GO:0045645|GO:0045651|GO:0045659|GO:0048662|GO:0051443|GO:0055106|GO:0061629	chr15	MGI:MGI:2443397|AllianceGenome:MGI:2443397	tribbles pseudokinase 1	59528948	protein-coding	59520503	+
399603	-1.12119	-0.165032	1.12119	down	1.0701	0.0977517	1.0701	up	1.22937	0.297917	1.22937	up	1.02465	0.0351326	1.02465	up	1974.05	2258.5	2139.63	5092.12	3568.97	2442.89	2246.2	1988.06	3362.18	3593.85	2437.55	3636.87	2841.09	3065.32	2120.32	2844.85	3358.4	3263.21	2318.53	2486	2561.44	2843.09	2207.35	2755.05	2771.43	2522.21	2415.97	1563.35	2986.86	1501.54	1369.75	2157.36	2195.9	2215.78	1427.42	2114.21	1886.75	2568.02	2492.2	-0.0102463	0.314578	-0.15457	0.49313	0.886892	0.280732	0.338439	0.49159	0.593421	0.775228	0.442057	0.566533	0.504607	0.433642	0.346811	0.561153	0.668563	0.20677	0.34732	0.125045	0.252384	0.145524	0.159994	0.130027	0.295467	0.395747	0.293695	0.0530968	0.472184	-0.0891743	-0.25595	0	0.146009	0.44103	-0.0954123	0.318445	0.242399	0.691493	0.572998	Lratd2	D330050I23Rik|Fam84b	399603	ENSMUSG00000072568	GO:0003674|GO:0005737|GO:0005886|GO:0008150	chr15	MGI:MGI:3026924|AllianceGenome:MGI:3026924	LRAT domain containing 1	60696929	protein-coding	60690845	-
320469	1.13204	0.178927	1.13204	up	-1.06746	-0.0941812	1.06746	down	-1.10377	-0.142442	1.10377	down	1.0948	0.130666	1.0948	up	341.929	308.398	255.879	454.656	395.746	285.204	326.356	336.601	307.852	268.886	219.514	388.887	335.14	394.479	236.138	289.802	367.391	317.942	244.371	447.939	324.772	491.361	321.646	415.838	389.1	379.41	296.406	265.655	400.202	221.838	334.295	318.679	292.108	282.557	305.35	267.798	206.254	263.373	239.9	-0.00946379	-0.0277491	-0.688223	-0.462122	0.244203	-0.287621	0.0856447	0.459509	-0.325497	-0.435063	-0.500823	-0.128569	-0.048831	0.00579929	-0.289592	-0.203887	0.00634861	-0.622513	-0.368579	0.182767	-0.196904	0.143092	-0.0886045	-0.0677867	-0.00677872	0.19306	-0.203092	0.0262566	0.102524	-0.31787	0.239505	-0.228918	-0.234055	0	0.209887	-0.132282	-0.420834	-0.0638156	-0.273747	9930014A18Rik		320469		GO:0003674|GO:0005575|GO:0008150	chr15	MGI:MGI:2444091|AllianceGenome:MGI:2444091	RIKEN cDNA 9930014A18 gene	60703249	ncRNA	60694814	+
17869	1.07685	0.106815	1.07685	up	1.15463	0.207431	1.15463	up	-1.25481	-0.327467	1.25481	down	-1.34545	-0.428084	1.34545	down	190	127	255.5	234.5	82.5	173	139	73	126	136	85.5	142	97	158.5	113.5	519.5	118	159	104	191.5	144	143	136	173	136	95	103.5	94	125	107	142.333	170	167	94	365	215	117	90.5	97	0.183549	-0.267005	0.350347	-0.376598	-0.977197	0.031867	-0.105009	-0.704854	-0.573602	-0.377744	-0.820427	-0.541321	-0.796829	-0.268958	-0.305824	1.67888	-0.591471	-0.581543	-0.560357	-0.00248289	-0.329553	-0.596968	-0.289762	-0.292326	-0.482604	-0.763989	-0.680326	-0.431858	-0.535567	-0.329054	0.048367	-0.0947785	0	-0.5471	1.50803	0.591618	-0.19804	-0.564224	-0.539415	Myc	Myc2|Niard|Nird|bHLHe39	17869	ENSMUSG00000022346	GO:0000082|GO:0000122|GO:0000165|GO:0000320|GO:0000785|GO:0000791|GO:0000978|GO:0000981|GO:0000987|GO:0001046|GO:0001221|GO:0001227|GO:0001228|GO:0001658|GO:0001783|GO:0001866|GO:0002053|GO:0002082|GO:0002904|GO:0003677|GO:0003690|GO:0003700|GO:0005515|GO:0005634|GO:0005654|GO:0005730|GO:0005819|GO:0006006|GO:0006338|GO:0006346|GO:0006351|GO:0006352|GO:0006355|GO:0006357|GO:0006366|GO:0006848|GO:0006865|GO:0006879|GO:0006919|GO:0006974|GO:0007007|GO:0007346|GO:0008283|GO:0008284|GO:0008630|GO:0009314|GO:0010332|GO:0010468|GO:0010564|GO:0010628|GO:0010629|GO:0010918|GO:0014902|GO:0014911|GO:0016055|GO:0016485|GO:0016604|GO:0030424|GO:0031625|GO:0032091|GO:0032204|GO:0032986|GO:0032991|GO:0035457|GO:0035914|GO:0042474|GO:0042802|GO:0042981|GO:0043085|GO:0043279|GO:0043280|GO:0043473|GO:0043565|GO:0044877|GO:0045656|GO:0045787|GO:0045821|GO:0045893|GO:0045944|GO:0046325|GO:0046722|GO:0046983|GO:0048146|GO:0048147|GO:0048471|GO:0048661|GO:0048705|GO:0050679|GO:0050910|GO:0051276|GO:0051782|GO:0051973|GO:0060252|GO:0060261|GO:0060633|GO:0070371|GO:0070888|GO:0071456|GO:0071466|GO:0071943|GO:0090096|GO:0090571|GO:0140297|GO:1901857|GO:1902255|GO:1902895|GO:1903862|GO:1904036|GO:1904672|GO:1904699|GO:1905761|GO:1990863|GO:2001171|GO:2001235	chr15	MGI:MGI:97250|AllianceGenome:MGI:97250	myelocytomatosis oncogene	61862210	protein-coding	61857190	+
19296	1.01273	0.0182511	1.01273	up	-1.12657	-0.171934	1.12657	down	-1.11126	-0.152192	1.11126	down	1.02668	0.0379932	1.02668	up	30.8978	38	60.927	76	32.5	41.8832	36	32	57.5	34.4927	24	60.8333	28	53.5401	35.4124	41	50	57	37	38	28.5	82.9964	64	61	47.5	53.5	55.4107	33	40.3248	48.8394	36.3467	52	39.7591	25.9416	54	20	46	32.5	38	-0.515864	-0.0867524	0.203187	-0.0811057	-0.400142	-0.0934515	-0.133016	0.0263314	0.215618	-0.435978	-0.732308	0.156732	-0.668377	0.0862617	-0.0651793	-0.0635409	0.0907512	-0.140526	-0.130334	-0.414747	-0.745578	0.539146	0.543784	0.124793	-0.0792017	0.328631	0.339288	-0.0210433	-0.246746	0.460463	0	0.11728	-0.149481	-0.483484	0.672172	-0.913637	0.376166	-0.120693	0.0296092	Pvt1	Ayu21-84Imeg|Gt(pU21)84Imeg|Mis-1|Mlvi-1|Pvt-1	19296	ENSMUSG00000097039	GO:0009611	chr15	MGI:MGI:97824|AllianceGenome:MGI:97824	Pvt1 oncogene	62132064	ncRNA	61909835	+
223601	1.17051	0.227141	1.17051	up	-1.04989	-0.0702429	1.04989	down	-1.04576	-0.064549	1.04576	down	1.17514	0.232835	1.17514	up	597.053	634.787	683.821	1176.99	640.537	547.144	601.262	406.708	465.81	529.372	439.854	683.873	554.487	604.5	507.799	633.191	534.151	787.018	445.219	721.477	700.675	880.542	696.231	764.416	724.716	644.462	593.847	571.267	624.664	384.14	408.138	641.784	593.682	477.248	489.141	373.62	515.958	420.761	477.158	0.0136318	0.232663	-0.0511332	0.129064	0.157844	-0.12876	0.186124	-0.048605	-0.50906	-0.238844	-0.279176	-0.0952587	-0.103506	-0.159473	0.0339661	0.14262	-0.234785	-0.0959482	-0.284202	0.0893498	0.131348	0.203634	0.244421	0.0294847	0.109429	0.176331	0.0183582	0.349798	-0.03619	-0.306808	-0.253625	0	0.00806713	-0.0248699	0.108606	-0.432921	0.120931	-0.168989	-0.0627785	Cyrib	0910001A06Rik|Fam49b	223601	ENSMUSG00000022378	GO:0001916|GO:0005515|GO:0005739|GO:0005929|GO:0016020|GO:0023030|GO:0030334|GO:0030833|GO:0030837|GO:0031267|GO:0032729|GO:0050870|GO:0050920|GO:0051058|GO:0071219|GO:0090140|GO:2000114|GO:2000568	chr15	MGI:MGI:1923520|AllianceGenome:MGI:1923520	CYFIP related Rac1 interactor B	63932297	protein-coding	63800943	-
13196	1.0442	0.0624003	1.0442	up	-1.034	-0.0482384	1.034	down	-1.01829	-0.0261521	1.01829	down	1.06031	0.0844866	1.06031	up	1659.24	1498.61	1758.53	2480.45	1419.49	1692.2	1390.57	1060.18	1594.98	1636.09	1478.28	1846.05	1561.33	1544.34	1157.16	1206.52	1630.09	2315.83	1314.03	1830.04	1591.42	1982.84	1650.58	2084.93	1736.5	1620.66	1518.27	1280.86	1683.6	1195.9	1143.52	1679.35	1695.61	1351.92	1074.73	1147.3	1277.83	1190.74	1193.24	0.100475	0.0841999	-0.0761976	-0.183179	-0.0818825	0.112406	0.00799084	-0.0541105	-0.12108	0.00130749	0.0818996	-0.0503645	0.00229836	-0.194042	-0.165523	-0.314989	-0.0129013	0.07337	-0.110538	0.0444555	-0.0729017	-0.013011	0.102008	0.0893078	-0.017621	0.118999	-0.0151215	0.126934	0.0064621	-0.0561552	-0.155016	0	0.134363	0.0895882	-0.143493	-0.202064	0.0415497	-0.0559483	-0.12818	Asap1	DEF-1|Ddef1|PAP|mKIAA1249|s19	13196	ENSMUSG00000022377	GO:0000139|GO:0001786|GO:0002102|GO:0005096|GO:0005515|GO:0005546|GO:0005547|GO:0005737|GO:0005794|GO:0005829|GO:0016020|GO:0030030|GO:0032588|GO:0043197|GO:0043547|GO:0046872|GO:0060271|GO:0061000|GO:0061512|GO:0098978|GO:0099175|GO:1903527	chr15	MGI:MGI:1342335|AllianceGenome:MGI:1342335	ArfGAP with SH3 domain, ankyrin repeat and PH domain1	64254653	protein-coding	63958704	-
76740	-1.0513	-0.0721749	1.0513	down	-1.02616	-0.0372585	1.02616	down	1.02338	0.0333426	1.02338	up	-1.00109	-0.00157385	1.00109	down	1851.76	1651.05	1933.56	3254.08	1782.97	1950.86	1569.44	1254.01	2157.01	2095.81	1683.71	2444.26	1949.46	2017.82	1460.86	1791.21	2051.27	2811.84	1634.81	1987.49	1884.08	2338.65	1873.85	2267.84	1935.11	1879.07	1920.53	1560.73	1951.81	1367.62	1573.45	2039.17	1870.41	1460.69	1487.94	1539.3	1517.5	1426.29	1556.85	-0.0212202	-0.0561152	-0.219387	-0.0716057	-0.0330486	0.0375395	-0.0975151	-0.0919437	0.0343399	0.0784864	-0.0104485	0.0745153	0.0425234	-0.0883131	-0.109364	-0.0249786	0.0385876	0.0732765	-0.0754833	-0.11655	-0.109433	-0.0549736	0.0049715	-0.0694456	-0.141462	0.0523634	0.0438795	0.131964	-0.0603485	-0.142666	0.0253563	0	-0.00416183	-0.0788526	0.045783	-0.0581121	0.00947571	-0.0756121	-0.0245075	Efr3a	A130089M23Rik|C920006C10Rik|D030063F01Rik|mKIAA0143	76740	ENSMUSG00000015002	GO:0001533|GO:0005622|GO:0005737|GO:0005829|GO:0005886|GO:0016020|GO:0042803|GO:0072659|GO:0098609	chr15	MGI:MGI:1923990|AllianceGenome:MGI:1923990	EFR3 homolog A	65745661	protein-coding	65658869	+
18256	-1.24779	-0.319377	1.24779	down	1.08239	0.114215	1.08239	up	1.09043	0.124897	1.09043	up	-1.23859	-0.308696	1.23859	down	21.1401	26	14.5	64.5693	64.8287	34.9124	23.7445	27.216	55.4661	38.6204	29	36.1813	41	49	34	23.8577	47	45	40	26.5881	38.8344	46.8905	21	39.4478	34.6569	36.3759	22	10	39.1423	31	15.6277	18.7902	40	49	20	25.9124	30.4307	38	40	-0.302597	0.126548	-1.10705	0.444532	1.35684	0.404705	0.02737	0.553505	0.924449	0.487884	0.301498	0.167902	0.642608	0.719211	0.636888	-0.0839238	0.762272	0.279225	0.742929	-0.169178	0.461582	0.476182	-0.30311	0.256715	0.226803	0.532864	-0.232584	-0.982721	0.471105	0.565473	-0.456928	-0.590462	0.620021	1.19482	0	0.220794	0.540846	0.865655	0.864398	Oc90	Ocn-95|PLA2L|Pla2ll|oc95	18256	ENSMUSG00000015001	GO:0004623|GO:0005198|GO:0005509|GO:0005515|GO:0005543|GO:0005576|GO:0006644|GO:0016042|GO:0031012|GO:0045299|GO:0046872|GO:0047498|GO:0050482	chr15	MGI:MGI:1313269|AllianceGenome:MGI:1313269	otoconin 90	65784136	protein-coding	65747903	-
110862	1.27744	0.353251	1.27744	up	1.22863	0.297053	1.22863	up	1.04937	0.0695224	1.04937	up	1.09105	0.12572	1.09105	up	103	98.5	168.5	299.333	153.7	147.806	182.7	105.667	143.5	114.424	81	113	114.5	196.833	85.5	94.5547	77	189.829	154.5	100.5	131.167	124	142.5	198.143	138.333	130.122	118	80.3333	108.472	89.5	145.9	119.333	100.556	100.5	97.2222	101.821	86.1984	78.8333	39	-0.249169	-0.183	0.200409	0.426204	0.371091	0.255433	0.74002	0.279336	0.0646625	-0.176321	-0.447793	-0.420252	-0.106901	0.494171	-0.263882	-0.328387	-0.756691	0.124769	0.461304	-0.481995	-0.0135832	-0.352005	0.22823	0.35408	-0.00742483	0.140516	-0.0405326	-0.207882	-0.289532	-0.136068	0.534711	-0.154679	-0.281218	0	0.0501266	-0.0360403	-0.188179	-0.312699	-1.40329	Kcnq3		110862	ENSMUSG00000056258	GO:0005216|GO:0005244|GO:0005249|GO:0005267|GO:0005515|GO:0005516|GO:0005886|GO:0006468|GO:0006605|GO:0006606|GO:0006811|GO:0006813|GO:0006887|GO:0006897|GO:0007605|GO:0008076|GO:0009612|GO:0009986|GO:0010467|GO:0010996|GO:0014070|GO:0015031|GO:0016020|GO:0016322|GO:0019228|GO:0019901|GO:0021675|GO:0030182|GO:0030425|GO:0031625|GO:0033268|GO:0034220|GO:0034702|GO:0036343|GO:0036477|GO:0043025|GO:0043194|GO:0044325|GO:0048167|GO:0051402|GO:0051649|GO:0051882|GO:0055085|GO:0060081|GO:0065003|GO:0071242|GO:0071277|GO:0071466|GO:0071805|GO:0097314|GO:0098976|GO:0098977|GO:0099610|GO:0099611|GO:1903701	chr15	MGI:MGI:1336181|AllianceGenome:MGI:1336181	potassium voltage-gated channel, subfamily Q, member 3	66158478	protein-coding	65858223	-
213068	1.14054	0.189713	1.14054	up	-1.09522	-0.131215	1.09522	down	1.42471	0.51067	1.42471	up	1.77966	0.831598	1.77966	up	106.774	128	156.986	197.163	98	107	111.684	102	114.971	83	100	138	139	103.905	112	92	138.774	105	97	136.934	125.81	186	138.839	191.905	130.5	112.5	118.8	142	121.955	40	53	81.8394	89.6316	49.3029	57.8175	55.9927	88.5	61	69.8102	0.502396	0.894601	0.797948	0.523491	0.421481	0.488996	0.729614	0.928038	0.444532	0.060123	0.555866	0.567747	0.87249	0.272116	0.825273	0.33175	0.792767	-0.0298905	0.489407	0.663947	0.625917	0.932609	0.890338	1.00758	0.60813	0.630226	0.668868	1.31359	0.579143	-0.598303	-0.226552	0.000844955	0.252521	-0.327798	0	-0.199118	0.54949	0.0169573	0.136329	Tmem71	E430024D12	213068	ENSMUSG00000036944	GO:0003674|GO:0005739|GO:0008150|GO:0016020	chr15	MGI:MGI:2146049|AllianceGenome:MGI:2146049	transmembrane protein 71	66432895	protein-coding	66398061	-
239510	-1.01443	-0.0206648	1.01443	down	1.00961	0.0137922	1.00961	up	-1.01316	-0.0188654	1.01316	down	-1.03765	-0.0533224	1.03765	down	1025.45	909.763	1471.38	2011.96	1111.57	1278.74	1045.18	825.052	1492.46	1245.34	1093.28	1186.38	1187.32	1434.72	857.991	1126.71	1191.11	1497.27	1121.63	1125.02	1234.02	1507.66	1071.94	1517.47	1232.54	1063.39	1071.85	856.799	1395.83	934.248	1122.53	1275.8	1113.98	851.487	1021.47	1069.99	893.439	1003.42	769.556	-0.197289	-0.239366	0.063097	-0.0886774	-0.0381641	0.104726	-0.00743484	-0.0193586	0.17957	0.00408936	0.0431452	-0.291739	0.00372791	0.0962391	-0.200576	-0.0172224	-0.0690422	-0.15933	0.057559	-0.260974	-0.043354	-0.0117674	-0.124236	0.0274706	-0.115669	-0.0924053	-0.120947	-0.0566559	0.132533	-0.0158815	0.214756	0	-0.0752144	-0.180871	0.179688	0.0937901	-0.0782023	0.0936232	-0.364469	Phf20l1	CGI-72|E130113K22Rik	239510	ENSMUSG00000072501	GO:0003674|GO:0005634|GO:0006355|GO:0006357|GO:0032435|GO:0042177|GO:0044545|GO:0046872|GO:0140034	chr15	MGI:MGI:2444412|AllianceGenome:MGI:2444412	PHD finger protein 20-like 1	66519821	protein-coding	66449430	+
20491	1.63426	0.708641	1.63426	up	-1.3364	-0.418355	1.3364	down	-1.26956	-0.344334	1.26956	down	1.7203	0.782663	1.7203	up	135.5	143	229	285	160	158	141.955	112	105	95	91	174	146	96.5	87	89.9197	83	141.383	62	197	190.5	305.971	256	321.5	211	210.5	174.737	187	246.456	51	145.07	185.963	135.956	111.996	115	77	103	99	91	-0.145923	0.062417	0.350606	0.0630107	0.136644	0.0592546	0.0835733	0.0709119	-0.678401	-0.737116	-0.57225	-0.08989	-0.0486817	-0.826605	-0.531194	-0.693302	-0.94084	-0.592724	-1.14837	0.196603	0.232404	0.658645	0.78101	0.759956	0.309268	0.542067	0.233466	0.718683	0.602071	-1.23986	0.234082	0.192941	-0.138471	-0.136146	0	-0.731553	-0.22367	-0.276478	-0.473298	Sla	Slap|Slap-1	20491	ENSMUSG00000022372	GO:0001784|GO:0005154|GO:0005515|GO:0005654|GO:0005737|GO:0005768|GO:0005886|GO:0007165|GO:0008180|GO:0043408	chr15	MGI:MGI:104295|AllianceGenome:MGI:104295	src-like adaptor	66703511	protein-coding	66652713	-
22402	-1.62445	-0.699951	1.62445	down	1.02812	0.0400029	1.02812	up	1.26605	0.340335	1.26605	up	-1.31916	-0.399619	1.31916	down	272.5	389	282.111	402	133	275	277.2	182	368	482.643	426	591.5	396	575	360	247	409.5	692	409.5	257.5	252.5	264.5	277	391	236	269	248.5	180	299	271	230	330.5	464.5	171	152	310	376	278	362	-0.036922	0.607209	-0.247441	-0.339718	-1.02896	-0.0402007	0.150106	-0.127611	0.231953	0.708878	0.755702	0.776439	0.491887	0.849394	0.618753	-0.134463	0.462878	0.799475	0.676195	-0.315982	-0.260066	-0.450443	-0.00421047	0.143343	-0.428151	-0.00310993	-0.157438	-0.235321	-0.0180769	0.270901	0	0.12361	0.735103	-0.424564	-0.496525	0.378822	0.745456	0.314144	0.619791	Ccn4	Elm1|Wisp1	22402	ENSMUSG00000005124	GO:0001649|GO:0001817|GO:0005178|GO:0005576|GO:0005615|GO:0005737|GO:0005829|GO:0007155|GO:0007165|GO:0008201|GO:0014911|GO:0016055|GO:0030177|GO:0030316|GO:0031012|GO:0032331|GO:0042593|GO:0045597|GO:0045599|GO:0045669|GO:0048661|GO:0050729|GO:0060348|GO:0061051|GO:0090303	chr15	MGI:MGI:1197008|AllianceGenome:MGI:1197008	cellular communication network factor 4	66795050	protein-coding	66763337	+
17988	-1.06778	-0.0946086	1.06778	down	-1.20056	-0.263703	1.20056	down	-1.01443	-0.0206737	1.01443	down	1.10836	0.14842	1.10836	up	6997.75	6710.36	8088.71	10597.7	4307.52	6374.42	5440.83	5907.31	7872.79	4855.32	4784.04	9078.65	8010.24	8744.21	9642.37	5537.13	9043.78	7649.83	6173.38	8071.92	6756.77	9622.88	8842.7	11167	8166.41	8351.65	7573.99	6404.21	7669.99	5727.62	5537.55	7986.59	7768.94	4760.25	5975.7	4703.6	5895.04	5423.58	6454.66	-0.0728254	-0.00270843	-0.124333	-0.337776	-0.730072	-0.223877	-0.273533	0.174413	-0.0674171	-0.679051	-0.473459	-0.00200081	0.111694	0.057621	0.643605	-0.366373	0.209401	-0.452409	-0.128146	-0.0641823	-0.236554	0.0162201	0.273851	0.260812	-0.0337753	0.234807	0.0538301	0.199164	-0.0555363	-0.0459948	-0.128924	0	0.0806036	-0.344061	0.0819731	-0.416218	-0.00231361	-0.118236	0.0576029	Ndrg1	CAP43|CMT4D|DRG1|HMSNL|NMSL|Ndr1|Ndrl|PROXY1|RTP|TDD5	17988	ENSMUSG00000005125	GO:0005634|GO:0005737|GO:0005813|GO:0005829|GO:0005856|GO:0005874|GO:0005886|GO:0005912|GO:0007165|GO:0008017|GO:0008285|GO:0015630|GO:0016020|GO:0031267|GO:0032287|GO:0043015|GO:0043209|GO:0045296|GO:0045576|GO:0048471|GO:0055038	chr15	MGI:MGI:1341799|AllianceGenome:MGI:1341799	N-myc downstream regulated gene 1	66841490	protein-coding	66801167	-
20442	1.03048	0.0433198	1.03048	up	1.02215	0.0316122	1.02215	up	1.05756	0.0807347	1.05756	up	1.06617	0.0924423	1.06617	up	5051.85	6199.35	5060.6	10245.4	9201.09	6284.36	4806.41	4993.39	6281.92	7861.91	5425.68	7542.09	6940.94	8060.22	4266.8	4580.84	5977.33	7736.95	4847.7	7684.91	6470.53	7248.09	4717.15	7714.02	6902.42	6439.2	5391.22	4211.99	7262.41	3936.51	4246.02	4699.85	5530.5	5795.44	3277.59	5514.47	4014.49	5040.86	6357.96	-0.0308456	0.395078	-0.288876	0.125505	0.876936	0.267655	0.05966	0.443993	0.118973	0.528323	0.220175	0.242546	0.41704	0.452173	-0.0205679	-0.12784	0.124037	0.0759888	0.0351553	0.376996	0.213057	0.119412	-0.120661	0.23918	0.235686	0.371687	0.075449	0.106707	0.377748	-0.0749531	0	-0.252905	0.102356	0.451879	-0.272441	0.325298	-0.0445366	0.288251	0.547888	St3gal1	5330418N22Rik|ST3GalI|Siat4|Siat4a|St3gal-1	20442	ENSMUSG00000013846	GO:0002319|GO:0003836|GO:0005576|GO:0005794|GO:0006468|GO:0006486|GO:0006629|GO:0008373|GO:0010706|GO:0016020|GO:0016740|GO:0016757|GO:0032588|GO:0047288|GO:0097503|GO:1905403|GO:1990675|GO:1990676|GO:1990743	chr15	MGI:MGI:98304|AllianceGenome:MGI:98304	ST3 beta-galactoside alpha-2,3-sialyltransferase 1	67048575	protein-coding	66974724	-
380993	-1.01826	-0.0261038	1.01826	down	-1.00151	-0.00217283	1.00151	down	1.06168	0.0863431	1.06168	up	1.04421	0.0624122	1.04421	up	107	113	147.985	158	119.5	101	137	93	115.5	132	114	130	123	137	115.369	128	91.2	165	138	126.92	123.5	160	135.5	138.934	127	104	105.956	78.5	168.42	87	120	122.781	118.985	86	59	117	104	71	98	-0.0806141	0.128716	0.126702	-0.382036	0.121573	-0.180324	0.438307	0.208706	-0.134907	0.143413	0.158835	-0.104475	0.109998	0.0849609	0.281961	0.222123	-0.398927	0.0361218	0.411953	-0.0316858	0.0131149	0.129314	0.269149	-0.0444694	-0.0171566	-0.0691795	-0.082263	-0.1276	0.458792	-0.0633521	0.366353	0	0.0751619	-0.111199	-0.556857	0.278016	0.19626	-0.350097	0.039608	Zfat	Gm922|Zfat1|Zfp406	380993	ENSMUSG00000022335	GO:0000978|GO:0000981|GO:0001228|GO:0002244|GO:0003677|GO:0005634|GO:0005737|GO:0006355|GO:0030097|GO:0046872|GO:0060712	chr15	MGI:MGI:2681865|AllianceGenome:MGI:2681865	zinc finger and AT hook domain containing	68130714	protein-coding	67955563	-
13992	1.24758	0.319134	1.24758	up	1.2369	0.306728	1.2369	up	-1.12347	-0.167956	1.12347	down	-1.11385	-0.15555	1.11385	down	578.832	466.797	732.294	1240.3	663.88	608.93	589.642	407.412	385.737	563.758	474.706	503.985	462.478	511.292	461.376	463.7	441.985	1352.12	415.369	633.222	740.671	619.376	427.634	625.359	586.351	476.869	424.803	353.83	469.037	521.993	574.48	768.997	460.24	511.509	472.824	412.868	351	412.757	338.915	-0.106233	-0.285966	-0.0274801	0.129504	0.134333	-0.0495548	0.082819	-0.121259	-0.856335	-0.223203	-0.244316	-0.610757	-0.440428	-0.47622	-0.1795	-0.381982	-0.583186	0.609651	-0.459476	-0.174043	0.136285	-0.379094	-0.53392	-0.33534	-0.271374	-0.333323	-0.54009	-0.41646	-0.52472	0.0604382	0.164424	0.185738	-0.434388	0	-0.0154943	-0.363965	-0.510005	-0.271849	-0.631476	Khdrbs3	Etle|SLM-2|Salp|Slm2|T-STAR	13992	ENSMUSG00000022332	GO:0000381|GO:0003676|GO:0003723|GO:0003727|GO:0003729|GO:0005634|GO:0005654|GO:0006397|GO:0017124|GO:0019904|GO:0032991|GO:0033120|GO:0042802|GO:0048024	chr15	MGI:MGI:1313312|AllianceGenome:MGI:1313312	KH domain containing, RNA binding, signal transduction associated 3	68973064	protein-coding	68800252	+
69700	-1.235	-0.304512	1.235	down	-1.23065	-0.299422	1.23065	down	-1.08146	-0.112986	1.08146	down	-1.08529	-0.118077	1.08529	down	65.7883	31	188.728	379.544	201.595	110.871	120.606	201.251	141.846	209.818	104.792	150.793	186.204	226.808	102.54	133.478	174.909	228.02	205.429	158.764	284.036	312.668	186.131	198.14	143.326	143.956	139.368	75.6289	128.432	219.445	147.244	181.848	228.533	65.3727	335.593	183.662	104.963	58.8686	113.847	-1.44385	-2.3988	-0.183974	0.220772	0.214488	-0.707327	-0.407102	0.660868	-0.50001	0.150482	-0.624201	-0.551949	0.04669	0.150723	-0.54964	-0.378951	-0.120959	-0.158719	0.324393	-0.370252	0.553145	0.434342	0.0656447	-0.193888	-0.50422	-0.261666	-0.348363	-0.842887	-0.593801	0.609888	0	-0.0948892	0.355246	-1.16838	1.28954	0.267027	-0.451969	-1.28195	-0.405686	Col22a1	2310067L16Rik	69700	ENSMUSG00000079022	GO:0005615|GO:0030020|GO:0030198|GO:0062023	chr15	MGI:MGI:1916950|AllianceGenome:MGI:1916950	collagen, type XXII, alpha 1	71906076	protein-coding	71670325	-
76510	-1.04647	-0.065537	1.04647	down	-1.00142	-0.00204261	1.00142	down	1.0222	0.0316772	1.0222	up	-1.0223	-0.0318172	1.0223	down	1000.07	1044.46	1161.38	2373.58	1405.55	1200.39	1053.8	856.056	1263.77	1402.49	1118.65	1457.55	1206.31	1515.86	945.602	1104.38	1316.3	2029.32	1081.76	1405.3	1404.63	1547.33	1256.6	1536.3	1337.86	1137.53	1085.95	706.042	1281.35	979.041	965.478	1213.37	1222.38	1093.93	963.024	1063.28	822.53	963.692	1020.73	-0.292197	-0.0989304	-0.336988	0.091033	0.241627	-0.0452547	-0.0543365	-0.0248928	-0.119143	0.116796	0.0174847	-0.0535116	-0.0321302	0.116844	-0.11906	-0.104854	0.016387	0.220578	-0.0534029	0.00120544	0.0847235	-0.0330467	0.0463076	-0.0134869	-0.0561256	-0.0539341	-0.160853	-0.394612	-0.0496769	-0.00707149	-0.0614386	-0.131146	0	0.121837	0.0359268	0.0259581	-0.256256	-0.0234175	-0.0157185	Trappc9	1810044A24Rik|2900005P22Rik|4632408O18Rik|Ibp|Nibp|TRS130|mKIAA1882	76510	ENSMUSG00000047921	GO:0005515|GO:0005737|GO:0005769|GO:0005770|GO:0005783|GO:0005794|GO:0005802|GO:0006888|GO:0006901|GO:0021987|GO:0030008|GO:0030154|GO:0030182|GO:0051092|GO:0099022|GO:1990071	chr15	MGI:MGI:1923760|AllianceGenome:MGI:1923760	trafficking protein particle complex 9	72933053	protein-coding	72461469	-
353342	-1.04436	-0.0626257	1.04436	down	-1.08249	-0.114356	1.08249	down	1.00929	0.0133449	1.00929	up	1.04614	0.0650756	1.04614	up	2796	2457.83	3279.5	4510.5	2310	2773	2228.5	1708	2966	3082	2590	3746	2877.5	2984	1939.5	2227	2813.5	4259.5	2409.67	2942	3014	3112.5	2744	3759	3025	2894.5	2953	2183.25	3295.5	2094	2073	2977.33	2723	2496	1892.33	2307	2084	2194	2224	0.0355644	-0.0197954	0.00514984	-0.138247	-0.197119	0.00719357	-0.12937	-0.183863	-0.0438557	0.097167	0.0731792	0.15279	0.0665817	-0.0615425	-0.23818	-0.248494	-0.0432405	0.134766	-0.0534563	-0.0883789	0.0307083	-0.180258	0.0175629	0.121902	-0.0346241	0.137977	0.126876	0.0785379	0.157654	-0.065752	-0.114535	0.00835895	0	0.156436	-0.145052	-0.0120497	-0.0705423	0.00800037	-0.0476637	Peg13		353342	ENSMUSG00000106847	GO:0008355|GO:0010467|GO:0019098|GO:0030520|GO:0035176|GO:0035249|GO:0099153|GO:0120318	chr15	MGI:MGI:2663476|AllianceGenome:MGI:2663476	paternally expressed 13	72682173	ncRNA	72677451	-
93696	1.14669	0.197473	1.14669	up	1.10822	0.148249	1.10822	up	-1.03184	-0.0452144	1.03184	down	1.00278	0.00400972	1.00278	up	479.964	450	607	1035.95	512	465.978	485	342	484	419.927	321	501.876	453.978	578	408	439.978	472.964	663.985	440	506	546	512.978	499.912	580.993	524	455	396	378	485.949	382	416	550.927	485.978	374	391.978	307.978	332	341.993	368	-0.075202	-0.0375853	0.00304317	0.171019	0.0608034	-0.134319	0.102214	-0.0725021	-0.227695	-0.34689	-0.507526	-0.315557	-0.165939	0.00195217	-0.0556231	-0.156491	-0.184206	-0.115095	-0.0751133	-0.196367	-0.00239754	-0.349763	-0.00737095	-0.140254	-0.132321	-0.0997982	-0.340133	-0.0198812	-0.172367	-0.088769	0	0.00587177	-0.0546341	-0.150471	0.0152273	-0.485567	-0.289042	-0.241924	-0.211442	Chrac1	2410152E03Rik|2810406L04Rik|YCL1	93696	ENSMUSG00000068391	GO:0003677|GO:0003887|GO:0005515|GO:0005634|GO:0005721|GO:0006261|GO:0006275|GO:0006334|GO:0006338|GO:0008623|GO:0016740|GO:0016779|GO:0046982	chr15	MGI:MGI:2135796|AllianceGenome:MGI:2135796	chromatin accessibility complex 1	72965924	protein-coding	72962261	+
239528	-1.03198	-0.0454115	1.03198	down	-1.10813	-0.148127	1.10813	down	1.02218	0.0316488	1.02218	up	1.09761	0.134365	1.09761	up	3120.23	3593.28	3682.44	5098.02	2914.91	3948.84	3105.6	2931.51	4587.09	3337.05	2676.72	4893.15	4036.27	3465.36	3198.91	3328.43	4204.4	4215.08	3180.24	3652.09	3541.9	4435.11	4049.02	4706.28	4144.73	3988.76	4449.82	3213.15	3980.95	3058.69	3258.29	3769.4	3511.31	2489.25	2401.91	2584.85	3133.22	3066.13	2392.67	-0.154818	0.179445	-0.176337	-0.310269	-0.210231	0.168504	0.000759125	0.246799	0.236532	-0.1368	-0.22798	0.189531	0.206118	-0.194458	0.135041	-0.0174236	0.18762	-0.229031	-0.00182724	-0.125125	-0.0851173	-0.0180349	0.230183	0.0974665	0.0710459	0.251931	0.369768	0.287374	0.0815983	0.132228	0.189189	0	0.0181398	-0.196141	-0.149706	-0.196658	0.169077	0.142186	-0.290872	Ago2	1110029L17Rik|2310051F07Rik|Eif2c2|Gerp95|Gm10365|mKIAA4215	239528	ENSMUSG00000036698	GO:0000340|GO:0000932|GO:0000993|GO:0001046|GO:0003676|GO:0003723|GO:0003725|GO:0003727|GO:0003729|GO:0004518|GO:0004519|GO:0004521|GO:0005515|GO:0005634|GO:0005737|GO:0005739|GO:0005829|GO:0006355|GO:0006417|GO:0007275|GO:0009791|GO:0010501|GO:0010586|GO:0010628|GO:0016442|GO:0016787|GO:0030154|GO:0030422|GO:0030425|GO:0031047|GO:0031054|GO:0035194|GO:0035196|GO:0035197|GO:0035198|GO:0035278|GO:0035279|GO:0035925|GO:0036464|GO:0042985|GO:0045727|GO:0045766|GO:0045944|GO:0045947|GO:0046872|GO:0060213|GO:0070062|GO:0070551|GO:0070578|GO:0070922|GO:0090624|GO:0090625|GO:0098808|GO:1900153|GO:1901165|GO:1990904	chr15	MGI:MGI:2446632|AllianceGenome:MGI:2446632	argonaute RISC catalytic subunit 2	73056777	protein-coding	72967693	-
14083	-1.06585	-0.0920011	1.06585	down	1.01225	0.0175623	1.01225	up	1.01501	0.0214876	1.01501	up	-1.06295	-0.0880758	1.06295	down	1492.16	1493.4	1596.33	2799.91	1792.49	1600	1242.42	1038.2	1907.76	1955.75	1591.65	2080.63	1554.83	1986.51	1227.31	1423.4	1825.24	2155.25	1389.8	1709.61	1668.99	1991.72	1317.67	2019.63	1789.41	1453.52	1426.68	1153.79	1701.5	1239.63	1321.34	1567.88	1567.02	1410.45	1248.87	1464.33	1175.02	1341.82	1432.94	-0.106144	0.025672	-0.269308	-0.0619001	0.201207	-0.0219278	-0.20803	-0.137824	0.083765	0.205282	0.135003	0.0687161	-0.0572224	0.115704	-0.134109	-0.13	0.096735	-0.0838041	-0.0831566	-0.107249	-0.0577431	-0.0600605	-0.276474	-0.0100975	-0.0278168	-0.0915279	-0.158392	-0.0772982	-0.0317822	-0.0578423	0	-0.152595	-0.032917	0.0972319	0.0196648	0.0964308	-0.132958	0.0628891	0.0824127	Ptk2	FADK 1|FAK|FRNK|Fadk|p125FAK	14083	ENSMUSG00000022607	GO:0000165|GO:0000166|GO:0000226|GO:0001525|GO:0001568|GO:0001570|GO:0001725|GO:0001764|GO:0001932|GO:0001934|GO:0003779|GO:0004672|GO:0004713|GO:0004715|GO:0004725|GO:0005178|GO:0005515|GO:0005524|GO:0005634|GO:0005737|GO:0005829|GO:0005856|GO:0005886|GO:0005925|GO:0006468|GO:0007097|GO:0007172|GO:0007173|GO:0007179|GO:0007229|GO:0007254|GO:0007275|GO:0007409|GO:0008284|GO:0008360|GO:0008432|GO:0010507|GO:0010613|GO:0010632|GO:0010634|GO:0010718|GO:0010759|GO:0010763|GO:0014704|GO:0014911|GO:0016020|GO:0016301|GO:0016310|GO:0016323|GO:0016324|GO:0016477|GO:0016604|GO:0016740|GO:0018108|GO:0019901|GO:0019902|GO:0019903|GO:0021955|GO:0022408|GO:0030027|GO:0030155|GO:0030198|GO:0030307|GO:0030335|GO:0030336|GO:0030644|GO:0033628|GO:0035265|GO:0036064|GO:0038083|GO:0042127|GO:0042169|GO:0042311|GO:0042383|GO:0042802|GO:0042995|GO:0043066|GO:0043197|GO:0043231|GO:0043542|GO:0043548|GO:0044877|GO:0045667|GO:0045785|GO:0045860|GO:0046621|GO:0046777|GO:0048013|GO:0048661|GO:0050766|GO:0050771|GO:0050806|GO:0051893|GO:0051897|GO:0051964|GO:0060252|GO:0060396|GO:0070161|GO:0071560|GO:0090303|GO:0098794|GO:0098978|GO:0120041|GO:0140677|GO:1900024|GO:1905274|GO:2000060|GO:2000811	chr15	MGI:MGI:95481|AllianceGenome:MGI:95481	PTK2 protein tyrosine kinase 2	73295040	protein-coding	73076954	-
105841	-1.2094	-0.274292	1.2094	down	1.01591	0.0227737	1.01591	up	1.05284	0.0742833	1.05284	up	-1.16698	-0.222782	1.16698	down	573.765	482.909	608.5	616.412	424.781	485.971	333	252.347	670.693	560.652	485.817	623.934	573.898	748.252	363.803	450.949	555.971	687.859	563.926	518.971	418.367	659.5	430.5	571.5	436	409.25	378.986	318	574	454.5	396	378	752.157	353	607	402.934	361.876	372.912	394.963	0.253414	0.135324	0.0776863	-0.506885	-0.137538	-0.00262928	-0.369166	-0.440009	0.314034	0.141161	0.161396	0.0695877	0.243314	0.445489	-0.149953	-0.0498772	0.120157	0.00694847	0.353972	-0.088769	-0.315446	0.0837955	-0.151951	-0.0929384	-0.326477	-0.181601	-0.332407	-0.198158	0.138962	0.233021	0	-0.466521	0.646591	-0.162759	0.717233	-0.0267687	-0.093648	-0.0459709	-0.0383472	Dennd3	E030003N15Rik	105841	ENSMUSG00000036661	GO:0005085|GO:0005737|GO:0008333|GO:0030163|GO:0031410|GO:0032483	chr15	MGI:MGI:2146009|AllianceGenome:MGI:2146009	DENN domain containing 3	73444077	protein-coding	73384438	+
106068	-1.09013	-0.124502	1.09013	down	1.15097	0.202846	1.15097	up	1.17022	0.226782	1.17022	up	-1.07219	-0.100566	1.07219	down	1858	1441	1348	2936.8	2659.84	1625.38	1316.46	1176	2077.5	2378	1916.99	2350.95	1771.5	2093.33	1088	1449	1934	2704.5	1688.5	1835.49	1557.99	2278.29	1338.83	1705.5	1721	1385	1130	1011.5	1706.8	1269.5	879	1292.4	1729.45	1624.49	1427	1458	992	1313.5	1461.83	0.100836	-0.135227	-0.622621	-0.102404	0.661212	-0.108589	-0.233891	-0.0673981	0.0973587	0.377933	0.293956	0.135568	0.0216217	0.0818968	-0.417302	-0.213654	0.0708656	0.134328	0.0883369	-0.114124	-0.266397	0.0245037	-0.362858	-0.363368	-0.193428	-0.270567	-0.604098	-0.376559	-0.136669	-0.132869	-0.697436	-0.540728	0	0.191691	0.102652	-0.0191927	-0.486602	-0.0772619	0.0018425	Slc45a4	9330175B01Rik	106068	ENSMUSG00000079020	GO:0008506|GO:0015293|GO:0015770|GO:0016020|GO:0034219|GO:1902600	chr15	MGI:MGI:2146236|AllianceGenome:MGI:2146236	solute carrier family 45, member 4	73496593	protein-coding	73449273	-
19245	1.09767	0.134445	1.09767	up	1.15413	0.20681	1.15413	up	1.13088	0.177445	1.13088	up	1.07555	0.10508	1.07555	up	4054.8	2464.5	4366.57	7759.41	4337.45	3078.32	3444.96	3246.74	3632.75	5067.51	3235.2	4435.25	3287.83	4104.42	2684.96	2574.16	3480.57	5337.39	2919.54	4022.68	4256.66	4226.57	3210.98	4374.54	4440.56	2841.89	3424.41	1828.97	3084.84	2728.46	2151.34	2952.18	3306.14	2544.39	2939.97	2587.31	2347.12	1950.81	2724.24	0.387696	-0.200021	0.234041	0.460278	0.527699	-0.0262461	0.314909	0.558685	0.0645523	0.630443	0.209946	0.212319	0.0747681	0.214254	0.0468998	-0.223628	0.0795832	0.276081	0.0393152	0.178844	0.344616	0.0770216	0.0601616	0.156549	0.335048	-0.0726242	0.156413	-0.361042	-0.121783	0.13194	-0.245154	-0.188019	0.0958138	0	0.306446	-0.0307522	-0.0831432	-0.345624	0.0608959	Ptp4a3	Prl-3|pPtp4a3	19245	ENSMUSG00000059895	GO:0004721|GO:0004725|GO:0005634|GO:0005737|GO:0005768|GO:0005886|GO:0006355|GO:0006470|GO:0007219|GO:0008138|GO:0016020|GO:0016311|GO:0016787|GO:0016791|GO:0043117|GO:0043542|GO:1900746|GO:1901224|GO:1904951|GO:1990830	chr15	MGI:MGI:1277098|AllianceGenome:MGI:1277098	protein tyrosine phosphatase 4a3	73629075	protein-coding	73594991	+
100041273	1.18784	0.248344	1.18784	up	1.19827	0.260951	1.19827	up	-1.07103	-0.0990039	1.07103	down	-1.08043	-0.111611	1.08043	down	621	559	779	1284.25	733	562.5	657.833	458.75	663.75	729.25	392	768.25	550.75	670.25	473.75	464.75	562.75	657.5	579.5	627.75	567	633	584	640.5	656.75	519.75	541.583	470.25	604	451.25	710.75	704.75	458.75	502.25	508	456.75	422.75	451.75	480.5	-0.0646563	-0.085784	0.00184822	0.119869	0.217352	-0.22385	0.180829	-0.00991249	-0.133184	0.0882645	-0.580369	-0.0624342	-0.248286	-0.14554	-0.201189	-0.43859	-0.294562	-0.490377	-0.0389309	-0.246436	-0.309072	-0.407577	-0.144199	-0.360698	-0.167665	-0.26897	-0.249572	-0.0659609	-0.219745	-0.209537	0.411637	0	-0.498939	-0.0862255	0.028161	-0.278112	-0.301543	-0.201488	-0.187734	Ndufb4c	Gm3244	100041273		GO:0005654|GO:0005739|GO:0005743|GO:0005747|GO:0006979|GO:0032981	chr15	MGI:MGI:3781422|AllianceGenome:MGI:3781422	NADH:ubiquinone oxidoreductase subunit B4C	73681783	protein-coding	73681291	-
107831	-1.18898	-0.249723	1.18898	down	1.14943	0.200917	1.14943	up	-1.09248	-0.127611	1.09248	down	-1.49304	-0.578251	1.49304	down	116.679	68.8095	278.985	172.722	74	167.445	120	37	147.683	98.5	145.832	101.92	108.387	236.785	89.5	103.713	106	445.106	99	130.744	92	119.11	78.8978	158.384	81	109.038	79.5261	76	91.5985	178.672	109.263	224.2	140	97.0501	95.15	122.89	122.744	71.9124	90.7548	-0.186804	-0.81805	0.810317	-0.484633	-0.800962	0.317889	0.0160441	-1.35212	-0.0114193	-0.510051	0.282989	-0.686675	-0.303591	0.643241	-0.315453	-0.31254	-0.41309	1.23668	-0.298336	-0.219973	-0.642812	-0.527582	-0.742208	-0.0865698	-0.897113	-0.232048	-0.727352	-0.405415	-0.650994	0.743749	0	0.637576	0.0786824	-0.167928	-0.0984893	0.117759	0.20421	-0.562797	-0.302322	Adgrb1	B830018M07Rik|Bai1|mKIAA4089	107831	ENSMUSG00000034730	GO:0001530|GO:0001786|GO:0001891|GO:0002376|GO:0004888|GO:0004930|GO:0005515|GO:0005576|GO:0005615|GO:0005886|GO:0005925|GO:0006909|GO:0006910|GO:0006911|GO:0007165|GO:0007166|GO:0007186|GO:0007189|GO:0007399|GO:0007517|GO:0010596|GO:0014069|GO:0016020|GO:0016525|GO:0030165|GO:0030425|GO:0031397|GO:0042177|GO:0042995|GO:0043277|GO:0043652|GO:0045087|GO:0045202|GO:0045211|GO:0048167|GO:0048471|GO:0050829|GO:0051965|GO:0070161|GO:0098974|GO:0098978|GO:1901741|GO:1903428	chr15	MGI:MGI:1933736|AllianceGenome:MGI:1933736	adhesion G protein-coupled receptor B1	74461313	protein-coding	74388045	+
11838	1.55889	0.640519	1.55889	up	1.54496	0.627567	1.54496	up	-2.41353	-1.27114	2.41353	down	-2.39196	-1.25819	2.39196	down	819	24	55	64	38	36	19	21	41	30	29	26	19	44	31	82	29	29	27	18	42	74	28	48	25	9	22	43	103.5	95	58	48	513.5	57	130	56	31	32	21	3.53819	-1.42395	-0.618692	-1.00326	-0.848811	-0.986055	-1.72924	-1.25558	-0.946548	-1.31153	-1.13352	-1.74385	-1.90203	-0.871084	-0.931395	0.262231	-1.36935	-1.78966	-1.25913	-2.16698	-0.860379	-0.300604	-1.32309	-0.89521	-1.67943	-2.91714	-1.6676	-0.313401	0.438917	0.746116	0	-0.672426	2.8673	-0.022018	1.26542	-0.102438	-0.867427	-0.817289	-1.50023	Arc	Arc3.1|arg3.1|mArc	11838	ENSMUSG00000022602	GO:0003723|GO:0003729|GO:0003779|GO:0005515|GO:0005737|GO:0005768|GO:0005856|GO:0005886|GO:0006897|GO:0007010|GO:0007275|GO:0007492|GO:0007616|GO:0009952|GO:0015629|GO:0016020|GO:0016477|GO:0022604|GO:0030425|GO:0031410|GO:0042995|GO:0043197|GO:0045121|GO:0045202|GO:0045211|GO:0048168|GO:0050804|GO:0051028|GO:0051260|GO:0061001|GO:0071598|GO:0098839|GO:0098845|GO:0098978|GO:0099149|GO:0110077|GO:1900271|GO:1900452|GO:1903561|GO:2000969	chr15	MGI:MGI:88067|AllianceGenome:MGI:88067	activity regulated cytoskeletal-associated protein	74544419	protein-coding	74540930	-
16469	-1.29825	-0.376568	1.29825	down	-1.17273	-0.229866	1.17273	down	1.34713	0.429887	1.34713	up	1.21688	0.283186	1.21688	up	97	130.573	165	251.237	114.69	141.46	118.259	80.6983	163.746	185.438	147.974	231.109	170	184.81	143.285	122.35	152.453	254.993	179.69	169.805	145.584	168.5	183.561	240.186	180.642	150.854	118.96	107.629	144.474	103.562	102.565	175.635	78.8978	142.974	35.3333	98.2678	119.216	140.657	122.676	-0.362023	0.197394	0.14386	0.147234	-0.0775557	0.165859	0.0862284	-0.135842	0.228801	0.493955	0.395295	0.585735	0.43702	0.376975	0.454739	0.0171428	0.202473	0.524259	0.652938	0.248426	0.1106	0.064136	0.567264	0.605426	0.351296	0.327535	-0.0551114	0.187844	0.0976901	0.0482016	0	0.376638	-0.65742	0.482295	-1.4364	-0.113558	0.253399	0.496337	0.223748	Jrk		16469	ENSMUSG00000046380	GO:0003676|GO:0003677|GO:0003729|GO:0005634|GO:0005737|GO:0005840|GO:0090263|GO:1990904	chr15	MGI:MGI:106214|AllianceGenome:MGI:106214	jerky	74581171	protein-coding	74574261	-
72373	1.29561	0.373632	1.29561	up	2.06039	1.04292	2.06039	up	1.72905	0.789983	1.72905	up	1.08726	0.120699	1.08726	up	112	49	49	65	41	43	247.5	88	169	33	24	35	7	53	183	240.964	24	157	62	85	133.5	30	33	170	171	26	5	8	10	15	14	326.855	0	45	10	100	44	52	18	2.71846	1.65643	1.26528	1.06973	1.31144	1.32091	4.02474	2.86216	3.14741	0.876595	0.64409	0.735622	-1.29198	1.44803	3.68073	3.86798	0.408256	2.6976	1.99081	2.12311	2.85863	0.447459	0.964576	2.97984	3.14519	0.664002	-1.75448	-0.689039	-0.882015	0.133777	0	4.14575	-3.66731	1.68757	-0.38439	2.78469	1.68843	1.93378	0.328005	Psca	2210408B04Rik	72373	ENSMUSG00000022598	GO:0005886|GO:0016020|GO:0033130|GO:0070373|GO:0098552|GO:0099601	chr15	MGI:MGI:1919623|AllianceGenome:MGI:1919623	prostate stem cell antigen	74588914	protein-coding	74586688	+
223626	-1.17152	-0.228382	1.17152	down	-1.08016	-0.111251	1.08016	down	1.09293	0.128201	1.09293	up	1.0077	0.0110703	1.0077	up	105	155	188.5	320.5	146	137	148	111	176	198.5	154	259	220	229	153	117	199	239	144	193	205	173	190.5	244.5	191	151	167	84	177	149	78	191	149.5	153	127	140.5	138	115	170	-0.657021	0.0354753	-0.0733719	0.0891786	-0.138654	-0.289689	0.000543594	-0.0852218	-0.0764098	0.182829	0.0435467	0.340781	0.399658	0.276947	0.140056	-0.456697	0.177551	0.0214815	-0.0758314	0.0238137	0.195043	-0.307171	0.211462	0.221777	0.0224023	-0.0804	0.0249314	-0.579089	-0.0187054	0.163688	-0.80432	0.0882997	-0.144662	0.170739	0	-0.00710821	0.0551596	-0.203539	0.285104	Them6	4930572J05Rik	223626	ENSMUSG00000056665	GO:0003674|GO:0005575|GO:0005576|GO:0008150	chr15	MGI:MGI:1925301|AllianceGenome:MGI:1925301	thioesterase superfamily member 6	74596222	protein-coding	74593083	+
23936	-1.02142	-0.0305732	1.02142	down	-1.07987	-0.110854	1.07987	down	-1.08942	-0.123559	1.08942	down	-1.03045	-0.0432787	1.03045	down	1752	1362	1821	3607	1522	1363.79	1558	1537.85	1874	1711	1142	2403	2368.98	2344	1736.74	1374	1895.98	2250.82	1285	2034	1916	2458	1914	2491.99	1872.95	1775	2060.8	1237	1768	1642	1468	1888	1951	1254	1663.5	1346	1801.67	1386	1716	-0.0263929	-0.259051	-0.231191	0.15167	-0.18664	-0.404232	-0.0333443	0.277151	-0.0938501	-0.139456	-0.495807	0.124681	0.398436	0.202588	0.214922	-0.332809	-0.000258446	-0.173065	-0.348117	-0.00845242	-0.0104694	0.0915585	0.110276	0.141254	-0.113844	0.0448856	0.220304	-0.128691	-0.128322	0.195845	0	-0.0363998	0.13142	-0.224241	0.281407	-0.176986	0.331841	-0.0422316	0.190633	Lynx1	SLURP-2	23936	ENSMUSG00000022594	GO:0005515|GO:0005783|GO:0005886|GO:0007271|GO:0008200|GO:0016020|GO:0030548|GO:0030550|GO:0033130|GO:0042995|GO:0098552	chr15	MGI:MGI:1345180|AllianceGenome:MGI:1345180	Ly6/neurotoxin 1	74624828	protein-coding	74619705	-
17069	1.09769	0.134477	1.09769	up	1.14301	0.192844	1.14301	up	1.15793	0.211552	1.15793	up	1.11202	0.153185	1.11202	up	3672.05	3065.28	4616.71	5723.01	2313.69	2990.64	3246.15	2307.46	2336.06	2503.98	1947.86	3490.51	2860.38	2938.29	3668.51	8056.54	2206.04	4518.95	2648.44	4502.32	3098.55	4062.57	3012.36	4422.21	3298.01	2156.34	2552.69	1954.11	2309.25	2130.24	1408.16	3401.34	2391.36	2025.34	1084.73	2716.17	3464.09	1824.34	2687.31	0.616154	0.486202	0.685906	0.392606	-0.0074482	0.303567	0.600653	0.437504	-0.20093	-0.0151091	-0.150518	0.238242	0.245337	0.103553	0.868694	1.79393	-0.206779	0.407434	0.270221	0.712859	0.25799	0.391428	0.339543	0.543687	0.277402	-0.0993834	0.104081	0.105937	-0.168054	0.146372	-0.485073	0.387808	0	0.0423479	-0.760515	0.410874	0.849943	-0.0708218	0.412709	Ly6e	Ly67|RIG-E|Sca-2|TSA-1|Tsa1	17069	ENSMUSG00000022587	GO:0001701|GO:0005886|GO:0016020|GO:0030325|GO:0030550|GO:0033130|GO:0035265|GO:0042415|GO:0046597|GO:0048242|GO:0055010|GO:0095500|GO:0098552	chr15	MGI:MGI:106651|AllianceGenome:MGI:106651	lymphocyte antigen 6 family member E	74831753	protein-coding	74826874	+
110454	1.12722	0.172765	1.12722	up	-1.15746	-0.210961	1.15746	down	-1.22627	-0.294273	1.22627	down	1.06397	0.0894534	1.06397	up	1139.11	1171.81	1556.8	2108.61	883.645	992.23	1126.09	928.809	809.221	1011.29	620.696	1280.31	898.231	987.82	1729.92	2409.09	811.752	1513.93	778.291	1818.8	1360.88	2036.45	1369.37	1959.99	1496.3	1200.61	1165.24	985.572	1205.85	1047.76	770.012	1356.31	1178.3	822.332	741.912	1172.88	2821.21	643.389	1249.74	0.185495	0.356946	0.375643	0.210144	-0.138085	-0.0301189	0.331272	0.382672	-0.47238	-0.0651169	-0.542425	0.0493212	-0.167687	-0.211082	1.04223	1.31028	-0.391108	0.0877724	-0.238519	0.663201	0.328954	0.653113	0.460182	0.627787	0.39523	0.313822	0.230713	0.376482	0.152591	0.380681	-0.0979147	0.319418	0.236901	0	-0.0505085	0.457373	1.81181	-0.31641	0.566195	Ly6a	Ly-6A.2|Ly-6A/E|Ly-6E.1|Sca-1|Sca1|TAP	110454	ENSMUSG00000075602	GO:0005515|GO:0005622|GO:0005886|GO:0009617|GO:0009897|GO:0016020|GO:0030550|GO:0033130|GO:0095500|GO:0098552	chr15	MGI:MGI:107527|AllianceGenome:MGI:107527	lymphocyte antigen 6 family member A	74869880	protein-coding	74866726	-
17067	-1.0564	-0.0791544	1.0564	down	1.13206	0.178947	1.13206	up	1.01139	0.0163366	1.01139	up	-1.18244	-0.241764	1.18244	down	389.916	342.331	459.655	704.847	292	294.661	247.324	220.326	371.55	328.717	245.782	600.831	434.333	455.992	332.333	309.316	369.5	483	295.82	378.833	334.833	416.974	321.667	406.165	316.333	243.942	319.5	231.583	243.167	297.375	295	316	361	220.726	353	193.659	598.663	195	336.166	0.120906	0.0637503	0.0977669	0.111315	-0.253504	-0.299658	-0.373499	-0.210991	-0.11328	-0.204315	-0.396852	0.439939	0.266108	0.15576	0.144306	-0.168972	-0.0444937	-0.0783563	-0.152028	-0.118074	-0.211988	-0.152834	-0.147612	-0.160842	-0.364574	-0.503257	-0.15395	-0.230868	-0.675359	0.0458078	0	-0.300197	0.0123415	-0.415383	0.359989	-0.659007	1.05739	-0.556549	0.153895	Ly6c1	Ly-6C|Ly-6C1|Ly6c	17067	ENSMUSG00000079018	GO:0005886|GO:0009897|GO:0009986|GO:0016020|GO:0030550|GO:0033130|GO:0095500|GO:0098552	chr15	MGI:MGI:96882|AllianceGenome:MGI:96882	lymphocyte antigen 6 family member C1	74920690	protein-coding	74915867	-
68453	-1.20309	-0.266745	1.20309	down	1.4287	0.514701	1.4287	up	1.03515	0.0498403	1.03515	up	-1.66049	-0.731606	1.66049	down	34	29.9927	61	127.667	53	28	55	38	54.3333	66	70.8796	70	79.9854	58.9562	37	41	42	86.9859	54	31.8613	35	47	41	32	50	30	22	18	51.9708	56	44	31	44	32.9708	77.8394	47	33	64.9562	45	-0.374571	-0.424878	0.208177	0.670468	0.308673	-0.671134	0.481682	0.277522	0.137156	0.50346	0.83329	0.362487	0.849195	0.228547	0.00135374	-0.0602779	-0.157524	0.472557	0.418364	-0.665677	-0.445922	-0.277978	-0.0954008	-0.802681	-0.00193787	-0.502682	-0.990109	-0.89225	0.122551	0.661107	0.278942	-0.6257	0	-0.1343	1.20298	0.322287	-0.0997386	0.881598	0.276798	Gpihbp1	1110002J19Rik|GPI-HBP1	68453	ENSMUSG00000022579	GO:0005886|GO:0006869|GO:0006886|GO:0008035|GO:0008289|GO:0009897|GO:0009986|GO:0016020|GO:0016323|GO:0016324|GO:0017038|GO:0019433|GO:0030301|GO:0030550|GO:0034394|GO:0035473|GO:0035478|GO:0042632|GO:0045056|GO:0050821|GO:0051006|GO:0060230|GO:0070328|GO:0071503|GO:0071813|GO:0090319|GO:0090321|GO:0098552|GO:0140318|GO:1902494	chr15	MGI:MGI:1915703|AllianceGenome:MGI:1915703	GPI-anchored HDL-binding protein 1	75470062	protein-coding	75468479	+
22701	-1.31793	-0.398271	1.31793	down	-1.04686	-0.066069	1.04686	down	1.34055	0.42282	1.34055	up	1.06483	0.0906178	1.06483	up	102.5	150.25	212.917	349.833	173	207.333	151.117	103.833	210.417	250.333	202.667	261	205.2	295.167	170.6	203.333	239.433	298.45	194.667	167.833	151.5	224	178.5	202.833	201	192.833	179.5	131.667	209.933	155.75	109.7	195.7	130.833	149.2	68.2	121.667	177	158.5	161	-0.379484	0.302875	0.414655	0.527824	0.418452	0.62039	0.342912	0.130791	0.493566	0.829843	0.752027	0.664181	0.611488	0.955432	0.609445	0.652943	0.756709	0.654263	0.671408	0.134545	0.0710387	0.377859	0.429898	0.26454	0.408328	0.584709	0.44137	0.381642	0.539779	0.53991	0	0.435674	-0.024775	0.446757	-0.584682	0.0975585	0.726543	0.571612	0.518932	Zfp41	CTfin92|Zfp-41	22701	ENSMUSG00000047003	GO:0000977|GO:0000981|GO:0003677|GO:0005634|GO:0006357|GO:0007275|GO:0007283|GO:0030154|GO:0046872|GO:1990837	chr15	MGI:MGI:99186|AllianceGenome:MGI:99186	zinc finger protein 41	75501676	protein-coding	75486972	+
72960	-1.03336	-0.0473433	1.03336	down	-1.01556	-0.0222751	1.01556	down	1.14435	0.194533	1.14435	up	1.12464	0.169465	1.12464	up	163	130	247.723	308.971	181.97	138.942	181.971	153.993	188.949	197	184.92	178	202.912	216.649	165.781	170.897	199.796	235	172.912	223.912	249.912	251.912	191.985	248.42	181.905	148	178	101	184.941	150.745	149.883	174	140	142	104.978	137.923	128.942	118.949	123.832	0.0236473	-0.172096	0.366974	0.0825086	0.225266	-0.2232	0.344839	0.433266	0.072196	0.218071	0.353701	-0.154109	0.329198	0.243144	0.301989	0.136109	0.229493	0.0433168	0.234326	0.284333	0.527027	0.281165	0.268853	0.290907	-0.00179863	-0.0631657	0.163146	-0.267009	0.0907998	0.226667	0.184153	0	-0.193195	0.109284	-0.228555	0.0123653	0.0033946	-0.108646	-0.12586	Top1mt	2900052H09Rik	72960	ENSMUSG00000000934	GO:0003677|GO:0003916|GO:0003917|GO:0005654|GO:0005694|GO:0005739|GO:0006260|GO:0006265|GO:0016853|GO:0042645	chr15	MGI:MGI:1920210|AllianceGenome:MGI:1920210	DNA topoisomerase 1, mitochondrial	75550649	protein-coding	75528882	-
14787	-1.22816	-0.296495	1.22816	down	1.15203	0.204173	1.15203	up	1.32784	0.409076	1.32784	up	-1.06555	-0.0915924	1.06555	down	222.46	238.839	245.04	587.078	569.137	303.65	226.761	274.305	390.319	482.455	289.387	371.635	329.847	541.331	255.584	351.885	505.975	496.95	359.037	375.39	264.49	388.608	272.781	331.064	301.54	249.248	199.817	152.993	325.298	229.764	206.526	270.589	257.679	230	291.372	276.507	156.555	240.007	246.584	-0.214632	0.0184817	-0.335684	0.321641	1.18339	0.217777	-0.0246468	0.579235	0.431904	0.823318	0.31285	0.220949	0.343184	0.877345	0.239555	0.491134	0.883081	0.436807	0.601466	0.342838	-0.078135	0.219605	0.0886483	0.0182872	0.0404134	0.00186825	-0.356999	-0.354854	0.218544	0.147762	-0.0403118	-0.0499377	0	0.118075	0.557268	0.328873	-0.403608	0.217139	0.180882	Rhpn1	Grbp|Rhophilin|mKIAA1929	14787	ENSMUSG00000022580	GO:0001822|GO:0003094|GO:0005515|GO:0005829|GO:0005886|GO:0006508|GO:0007165|GO:0048041|GO:0051497|GO:0071944|GO:0097018|GO:0120039	chr15	MGI:MGI:1098783|AllianceGenome:MGI:1098783	rhophilin, Rho GTPase binding protein 1	75586257	protein-coding	75576157	+
378435	1.17396	0.231385	1.17396	up	-1.16986	-0.226341	1.16986	down	-1.20815	-0.272803	1.20815	down	1.13676	0.184923	1.13676	up	113	49	144.5	377.5	110	65.5	105.5	154	113.5	111	63	113.5	172.5	111	82.8333	72.25	124	90.5	106.5	153.833	149.5	177.333	150.333	206	161.833	86	166	90	121.5	95	77.5	106.25	157	74	246.5	64.5	77.5	119.5	76.5	0.206723	-0.868129	0.300943	1.08314	0.210691	-0.596487	0.27	1.14496	0.0485167	0.10206	-0.48815	-0.0916691	0.806561	-0.0100307	0.0126181	-0.394326	0.252933	-0.621729	0.246763	0.454391	0.497374	0.486331	0.627646	0.732397	0.541149	-0.134729	0.774077	0.278257	0.196312	0.272185	-0.0557876	0	0.683767	-0.119385	1.71457	-0.372497	-0.0194302	0.609647	-0.109089	Mafa	RIPE3b1	378435	ENSMUSG00000047591	GO:0000978|GO:0000981|GO:0001228|GO:0003677|GO:0003700|GO:0005634|GO:0006355|GO:0006357|GO:0007263|GO:0009749|GO:0030073|GO:0045893|GO:0045944|GO:1990837	chr15	MGI:MGI:2673307|AllianceGenome:MGI:2673307	MAF bZIP transcription factor A	75620170	protein-coding	75617350	-
223642	-1.09836	-0.135355	1.09836	down	-1.00392	-0.00564173	1.00392	down	1.18125	0.240311	1.18125	up	1.07968	0.110598	1.07968	up	308.326	315.333	478.475	625.179	360.121	387.667	305.438	213	440.664	519.697	394.956	437.5	354.999	435.152	293	355	354.098	559.504	339.826	363.865	443.369	370.931	398	435.438	402	380.5	319.862	208.379	454	255.5	344.184	396.854	302.667	217	176	300	294.249	287.282	252	0.0241227	0.187163	0.397583	0.180201	0.290935	0.33803	0.172904	-0.0178509	0.374773	0.698439	0.529387	0.224189	0.217047	0.330195	0.204503	0.271691	0.13601	0.375697	0.289973	0.0656939	0.435003	-0.0797153	0.401517	0.181488	0.223103	0.380026	0.0896106	-0.141264	0.467315	0.0687761	0.464392	0.270414	0	-0.19802	-0.402176	0.214362	0.274608	0.244372	-0.0199299	Zc3h3	Kiaa0150|Smicl|Zc3hdc3	223642	ENSMUSG00000075600	GO:0003677|GO:0005634|GO:0005847|GO:0031124|GO:0032927|GO:0046332|GO:0046872|GO:0051028|GO:0070412	chr15	MGI:MGI:2663721|AllianceGenome:MGI:2663721	zinc finger CCCH type containing 3	75713772	protein-coding	75626279	-
69146	-1.15248	-0.204738	1.15248	down	-1.02993	-0.0425397	1.02993	down	1.2812	0.357499	1.2812	up	1.14496	0.195301	1.14496	up	247	265.434	422.624	439.336	277.646	388.503	241	159.891	393.652	281.863	319.135	433.679	307.534	439.885	226	338.38	371.621	343.694	369.065	353.5	289.091	520.27	324.033	474.033	295.815	260.5	203.376	202	303.845	213.966	156.482	271.015	307.339	197.5	124.201	221.832	256.027	227.832	264.971	0.0380406	0.272502	0.552379	0.00511837	0.249564	0.675	0.164919	-0.0977573	0.545876	0.149626	0.555721	0.545396	0.34384	0.679667	0.163787	0.536377	0.539553	0.00653315	0.742916	0.357864	0.15188	0.742259	0.438752	0.637869	0.114465	0.167275	-0.229828	0.147745	0.221823	0.146697	-0.338932	0.0540423	0.355966	0	-0.571215	0.11273	0.407726	0.243738	0.386343	Gsdmd	1810036L03Rik|DF5L|Dfna5l|GsdmD-1|Gsdmdc1|M2-4	69146	ENSMUSG00000022575	GO:0001786|GO:0002376|GO:0003713|GO:0005546|GO:0005576|GO:0005615|GO:0005634|GO:0005654|GO:0005737|GO:0005739|GO:0005829|GO:0005886|GO:0006954|GO:0008289|GO:0009306|GO:0012501|GO:0016020|GO:0022829|GO:0031668|GO:0031966|GO:0032731|GO:0032732|GO:0032741|GO:0042742|GO:0045087|GO:0046931|GO:0050729|GO:0050829|GO:0050830|GO:0051260|GO:0061702|GO:0070269|GO:0070273|GO:0070300|GO:0072559|GO:1901612	chr15	MGI:MGI:1916396|AllianceGenome:MGI:1916396	gasdermin D	75739253	protein-coding	75734188	+
223645	1.01441	0.0206444	1.01441	up	-1.09479	-0.130649	1.09479	down	-1.04301	-0.0607586	1.04301	down	1.06476	0.0905349	1.06476	up	48	50.625	73.0595	111.5	65.7	69.6429	66.45	36	104.067	63.8333	33.6667	47.25	48.0833	84.7208	42.5333	123.95	47.3667	65.9167	78.7502	56.8333	83.75	81.5	67.2278	79.7083	59.3333	70.0833	57.25	67.6667	84.1667	45	64	57.5	61.75	43	50.25	63.5333	41.5	61.25	48.75	-0.366007	-0.158574	-0.0204954	-0.0138054	0.129639	0.154479	0.265584	-0.289416	0.585819	-0.0336318	-0.729694	-0.693489	-0.373939	0.262684	-0.286513	1.04685	-0.472977	-0.416517	0.473753	-0.319681	0.323876	0.027226	0.129097	0.0250416	-0.243959	0.232491	-0.0992723	0.529264	0.329163	-0.143331	0.330574	-0.223342	0	-0.240088	0.0826635	0.268204	-0.258028	0.307905	-0.0966601	Mroh6	Gm19570	223645	ENSMUSG00000098678	GO:0003674|GO:0005737|GO:0008150	chr15	MGI:MGI:5011755|AllianceGenome:MGI:5011755	maestro heat-like repeat family member 6	75760621	protein-coding	75754209	-
223646	-1.1549	-0.207772	1.1549	down	-1.12942	-0.175584	1.12942	down	1.19226	0.2537	1.19226	up	1.16596	0.221512	1.16596	up	181.744	141.86	289.35	305.106	82.7883	151	132.339	85.744	174.233	175.949	136.956	194.854	146	238.044	132	306.287	132.478	259.781	185.752	265.292	168	243.48	192.525	219.934	159.985	151.912	147.464	126	171.715	156.861	102.796	174.431	136.416	114.963	80	135.832	127.613	117.905	123	0.411295	0.184472	0.821674	0.294957	-0.68033	0.127478	0.115983	-0.18088	0.185825	0.28564	0.151125	0.207016	0.0849175	0.60962	0.203856	1.20847	-0.132669	0.418561	0.56827	0.759588	0.184673	0.462656	0.503515	0.345809	0.0435638	0.205085	0.122235	0.282668	0.214358	0.514659	-0.129293	0.234175	0	0.0351772	-0.389963	0.220941	0.219062	0.109247	0.0950208	Naprt	9130210N20Rik|Naprt1	223646	ENSMUSG00000022574	GO:0004516|GO:0005737|GO:0005829|GO:0006979|GO:0009435|GO:0016740|GO:0016874|GO:0019363|GO:0034355|GO:0046872	chr15	MGI:MGI:2442664|AllianceGenome:MGI:2442664	nicotinate phosphoribosyltransferase	75766330	protein-coding	75762813	-
66656	1.06554	0.0915813	1.06554	up	1.02049	0.0292628	1.02049	up	1.00905	0.0129916	1.00905	up	1.05359	0.0753101	1.05359	up	1787.74	1641.67	2677.78	4124.4	1580.87	1890.77	1700.42	1315.68	1786.86	1626.5	1432.26	2372.15	1688.31	2152.11	1945.02	2058.78	2060.73	2302.84	1507.76	2087.27	2118.04	2229.09	1965.45	2544.15	1988.25	1856.35	2202.36	1235.12	1881.3	1629.09	1665.47	2139.24	1547.4	1277.17	1330.23	1490.45	1411.05	1327.22	1498.89	0.0438766	0.0515194	0.366249	0.386188	-0.0907507	0.108258	0.133985	0.0931788	-0.121412	-0.171386	-0.127944	0.147173	-0.0491133	0.1205	0.419462	0.291735	0.161089	-0.0989637	-0.0763407	0.0699835	0.175296	-0.00833988	0.189681	0.212276	0.0134811	0.150667	0.357284	-0.0897541	0.0024271	0.225595	0.223213	0.184976	-0.161814	-0.156691	0	0.0112162	0.0204144	-0.0636206	0.0366116	Eef1d	EF-1-delta	66656	ENSMUSG00000055762	GO:0000978|GO:0001650|GO:0003677|GO:0003746|GO:0005085|GO:0005634|GO:0005654|GO:0005737|GO:0005783|GO:0005829|GO:0005853|GO:0006412|GO:0006414|GO:0031072|GO:0034605|GO:0045202|GO:0045944|GO:0071479|GO:0098978|GO:0140297	chr15	MGI:MGI:1913906|AllianceGenome:MGI:1913906	eukaryotic translation elongation factor 1 delta	75781398	protein-coding	75766643	-
105734	-1.19423	-0.256078	1.19423	down	1.01016	0.0145768	1.01016	up	1.0876	0.121146	1.0876	up	-1.10919	-0.149509	1.10919	down	64	51.5	111.5	146	77	65.75	60.5	47.5	100.5	78	78.3333	88	80.1667	106.5	73	77.75	86	147	81	93.5	99	110	60	84.5	68	67	54	48.5	83	46.5	69	94	69	61	70.5	66.5	54	72	72	-0.390069	-0.572951	0.150305	-0.0639796	-0.0804944	-0.367604	-0.308849	-0.328584	0.0964079	-0.183566	0.0495124	-0.235398	-0.075573	0.153651	0.0536904	-0.0650935	-0.0516114	0.301485	0.0752912	-0.0405512	0.126117	0.0207586	-0.474096	-0.329836	-0.486366	-0.271518	-0.622687	-0.390296	-0.130074	-0.535124	0	0.0466576	-0.278942	-0.174714	0.132064	-0.105054	-0.317279	0.102093	0.0268354	Tigd5		105734	ENSMUSG00000103906	GO:0003674|GO:0003676|GO:0003677|GO:0005634|GO:0008150	chr15	MGI:MGI:2145902|AllianceGenome:MGI:2145902	tigger transposable element derived 5	75786384	protein-coding	75781584	+
66194	-1.1064	-0.145872	1.1064	down	1.01705	0.0243841	1.01705	up	1.06145	0.0860376	1.06145	up	-1.06011	-0.0842183	1.06011	down	222	265.985	377.715	618.067	277.985	228.84	261	217.434	336	341.5	237.708	346	278.869	347.774	300.737	327.876	389.469	473.365	280.853	353.756	312.977	399.883	242.743	404	311.912	254.92	269.927	179.716	288.92	227	292.854	348	277.927	269.898	157	234.445	235.927	219	303.854	-0.530664	-0.139264	-0.0244513	0.0828028	-0.163428	-0.503341	-0.134818	-0.069016	-0.0973382	0.0117612	-0.284007	-0.195213	-0.212074	-0.0740657	0.161214	0.0761299	0.192477	0.0536094	-0.0659008	-0.0558453	-0.14834	-0.0521784	-0.392712	-0.00751638	-0.223844	-0.278719	-0.236162	-0.435648	-0.2656	-0.182746	0.150502	0	-0.203916	0.0358062	-0.647879	-0.222245	-0.124982	-0.228056	0.169133	Pycr3	1110058B13Rik|2700073G24Rik|Pycrl	66194	ENSMUSG00000022571	GO:0004126|GO:0004735|GO:0005737|GO:0005829|GO:0006561|GO:0008652|GO:0009972|GO:0016491|GO:0045171|GO:0055129|GO:0072686	chr15	MGI:MGI:1913444|AllianceGenome:MGI:1913444	pyrroline-5-carboxylate reductase 3	75793369	protein-coding	75788323	-
22122	-1.1257	-0.170822	1.1257	down	1.03865	0.054706	1.03865	up	1.1078	0.147701	1.1078	up	-1.05543	-0.0778263	1.05543	down	382.992	330.387	444.547	773.824	417.049	403.723	324.003	338.129	494.391	545.598	387.168	468.361	437.743	541.766	359.37	494.905	547.678	596.627	383.801	505.956	471.512	502.047	359.566	526.986	402.489	363.104	374.576	230.15	443.467	345.255	290.153	428.411	366.102	386.611	331.628	452.347	299.325	283.988	324.566	-0.0438185	-0.126359	-0.0893211	0.107139	0.121874	0.0157785	-0.122767	0.268073	0.159945	0.387808	0.119855	-0.0582714	0.138518	0.26555	0.118275	0.370224	0.384389	0.0875788	0.0847387	0.160503	0.142992	-0.0238409	-0.125794	0.075985	-0.155942	-0.0682878	-0.0633802	-0.378699	0.0526514	0.122317	-0.162775	0	-0.106282	0.25437	0.131015	0.426031	-0.0815182	-0.153066	-0.0356417	Gfus	FX|Tsta3|Tstap35b	22122	ENSMUSG00000022570	GO:0001913|GO:0003824|GO:0008152|GO:0009226|GO:0010595|GO:0016491|GO:0016853|GO:0019673|GO:0042351|GO:0042802|GO:0047918|GO:0050577|GO:1904906	chr15	MGI:MGI:98857|AllianceGenome:MGI:98857	GDP-L-fucose synthase	75801613	protein-coding	75796532	-
78834	-1.05697	-0.0799374	1.05697	down	-1.02405	-0.0342798	1.02405	down	1.06785	0.0947148	1.06785	up	1.03459	0.0490572	1.03459	up	178	182	221	352.333	204	179	171	130	215	210	177	252	201	246.5	191	242	213	252	142	234	194	203	197	296	217	256	191	113	209	149	161	249	168	158	84	186	168	174	153	-0.112665	0.0500135	-0.0610223	0.00866318	0.126814	-0.121037	-0.00818968	-0.0744019	-0.00478077	0.046947	0.0272336	0.0841203	0.0522184	0.166055	0.242965	0.374669	0.0585036	-0.119238	-0.313141	0.0845895	-0.101657	-0.293595	0.0427346	0.280407	-0.0106072	0.464064	0.00152397	-0.36836	0.00391626	-0.0534439	0.0240626	0.253741	-0.193479	0	-0.813499	0.180492	0.12182	0.176782	-0.0840316	Zfp623	2610029D06Rik	78834	ENSMUSG00000050846	GO:0000978|GO:0000981|GO:0005634|GO:0006357	chr15	MGI:MGI:1926084|AllianceGenome:MGI:1926084	zinc finger protein 623	75821249	protein-coding	75812801	+
69020	1.15959	0.21361	1.15959	up	1.18634	0.246519	1.18634	up	-1.19058	-0.251666	1.19058	down	-1.21805	-0.284575	1.21805	down	386	128	419.354	369.5	268	364.993	135	122.122	216.5	220	204.964	177	223	286.883	154	251.308	161.613	277.625	231	264	219	340	137	216.398	198.898	164	146.425	222	294	313	165.642	280	341	272.905	210.333	260	116	131.471	134	0.493341	-0.968498	0.352384	-0.433421	0.00976133	0.396154	-0.859943	-0.675304	-0.505467	-0.396656	-0.271865	-0.936271	-0.30865	-0.125786	-0.578394	-0.0815997	-0.850522	-0.490241	-0.121856	-0.252098	-0.4375	-0.060257	-0.992002	-0.682221	-0.646992	-0.689102	-0.892603	0.0951605	-0.0144873	0.506689	-0.445643	-0.0876951	0.317115	0.277758	0	0.152985	-0.923233	-0.73828	-0.786047	Zfp707	1500031N24Rik	69020	ENSMUSG00000034429	GO:0000978|GO:0000981|GO:0005634|GO:0006357	chr15	MGI:MGI:1916270|AllianceGenome:MGI:1916270	zinc finger protein 707	75847717	protein-coding	75840972	+
223648	-1.12274	-0.167022	1.12274	down	-1.08668	-0.119931	1.08668	down	1.17144	0.228285	1.17144	up	1.13382	0.181193	1.13382	up	104	115	137.5	160.833	84.5	117.2	103	91.5	111	160	110.7	137	138	152	123.5	91.3333	115.333	218	98	161	119	151.5	126	140.5	106	122	126.75	84	137.667	71	99	161.667	83	100	59	83	82	104.533	81	-0.210462	0.0652061	-0.0681395	-0.445214	-0.467234	-0.0545268	-0.0620441	0.0964274	-0.28106	0.332127	0.027637	-0.11763	0.187189	0.146036	0.291401	-0.353627	-0.149043	0.349164	-0.170681	0.222639	-0.129254	-0.0382595	0.0754604	-0.117122	-0.366741	0.0722981	0.0874348	-0.118724	0.0790896	-0.445368	0	0.308115	-0.533259	0.0175729	-0.645677	-0.30613	-0.235447	0.119155	-0.324072	Ccdc166	2410075B13Rik	223648	ENSMUSG00000098176	GO:0003674|GO:0005575|GO:0008150	chr15	MGI:MGI:1925902|AllianceGenome:MGI:1925902	coiled-coil domain containing 166	75854134	protein-coding	75851721	-
332110	1.18357	0.243146	1.18357	up	1.22399	0.291588	1.22399	up	1.53658	0.619718	1.53658	up	1.48584	0.571276	1.48584	up	50.0379	63.1058	97.6163	138.15	148.411	99.1581	75.635	79	102.044	96.927	57.1679	58.7352	62.6277	118.869	35.9929	64.3431	89.8905	88.2737	113.285	91.7956	77.7867	116.727	53.0181	107.854	86.0504	51	52.4088	44	110.304	77.9635	25.4688	28	42	38	46	58.4489	34	50.5	28.6277	0.250029	0.715399	0.953605	0.851432	1.86133	1.22028	1.00842	1.40049	1.11355	1.12501	0.59024	0.176471	0.563375	1.30731	0.0286531	0.656997	1.00737	0.560873	1.5544	0.928057	0.77336	1.10154	0.342574	1.01737	0.84843	0.329968	0.32931	0.464372	1.27538	1.20559	-0.442716	-0.705428	0	0.137625	0.511223	0.703916	0.0104442	0.585528	-0.308599	Mapk15	ERK-8	332110	ENSMUSG00000063704	GO:0000122|GO:0000166|GO:0001934|GO:0003400|GO:0003682|GO:0004672|GO:0004674|GO:0004707|GO:0005515|GO:0005524|GO:0005634|GO:0005737|GO:0005776|GO:0005794|GO:0005814|GO:0005856|GO:0005911|GO:0005923|GO:0006468|GO:0006974|GO:0007029|GO:0008156|GO:0008284|GO:0010506|GO:0016301|GO:0016310|GO:0016740|GO:0030336|GO:0031398|GO:0031410|GO:0032212|GO:0032355|GO:0035556|GO:0036064|GO:0042995|GO:0045732|GO:0046777|GO:0051973|GO:0070161|GO:0072687|GO:0090494|GO:1902017|GO:1904355|GO:1904491|GO:1905188|GO:1905832	chr15	MGI:MGI:2652894|AllianceGenome:MGI:2652894	mitogen-activated protein kinase 15	75871002	protein-coding	75865616	+
105732	-1.08502	-0.117717	1.08502	down	1.3692	0.45333	1.3692	up	1.10874	0.148925	1.10874	up	-1.3399	-0.422122	1.3399	down	420	206	539.5	555	235	323.167	354	235	382.5	380	265	147	177	412	448	1855	256.667	649	339	593	273	257.5	215	300	244	199	197.667	149	285	307	287.5	572.5	230.8	320	150	558	180	205	205	0.265284	-0.631845	0.365991	-0.196354	-0.529658	-0.129282	0.181	-0.0808167	-0.0342216	0.0419931	-0.251087	-1.55405	-0.991792	0.0465479	0.612328	2.45245	-0.533018	0.384994	0.0816889	0.565549	-0.469376	-0.811066	-0.691688	-0.560791	-0.701985	-0.759876	-0.809543	-0.829934	-0.409188	0.128919	0	0.594307	-0.595861	0.157583	-0.837562	0.904891	-0.639207	-0.447246	-0.522503	Fam83h		105732	ENSMUSG00000046761	GO:0005737|GO:0005856|GO:0007165|GO:0019901|GO:0030335|GO:0031214|GO:0044380|GO:0045095|GO:0045104|GO:1990254	chr15	MGI:MGI:2145900|AllianceGenome:MGI:2145900	family with sequence similarity 83, member H	75886185	protein-coding	75872941	-
432964	1.02107	0.030081	1.02107	up	1.31334	0.393235	1.31334	up	1.28526	0.362055	1.28526	up	-1.00076	-0.00109915	1.00076	down	55.2676	40.8905	72.8613	125.059	123.788	97.8037	46.5	67.2985	95.2861	73.7007	78	50	55	103.19	44.9708	65.7624	96.5036	69.5347	98	66.9927	74.5	77.3517	59.9781	72.5	77.2977	46.8175	53	12.7941	89.8686	35	61.3504	46.0388	46.0985	36.2077	43	62.9197	35.9052	49.9781	53.8321	0.25911	-0.04494	0.397303	0.573479	1.46527	1.06611	0.172264	1.03488	0.880367	0.595456	0.904177	-0.190157	0.241673	0.968915	0.2156	0.554144	0.975452	0.0822907	1.21097	0.339303	0.576746	0.373578	0.386194	0.31001	0.559342	0.0721869	0.211163	-1.45198	0.845449	-0.0841827	0.691293	-0.122336	0	-0.0664096	0.279594	0.675921	-0.0452299	0.436209	0.468122	Iqank1	4933407E14Rik|K230010J24Rik	432964	ENSMUSG00000102018	GO:0003674|GO:0008150	chr15	MGI:MGI:3588184|AllianceGenome:MGI:3588184	IQ motif and ankyrin repeat containing 1	75918830	protein-coding	75881718	+
105782	-1.22837	-0.29674	1.22837	down	1.04363	0.0616057	1.04363	up	1.12266	0.16692	1.12266	up	-1.14189	-0.191426	1.14189	down	993.23	844.092	1317.06	1983.11	1085.05	1258.78	985.276	782.447	1612	1376.91	1116.33	1302.19	1185.19	1683.09	1106.29	1782.42	1383.56	1703.41	1285.02	1248.88	1185.3	1360.63	1030.37	1550.87	1140.41	964.166	973.755	650.222	1134.06	996.622	1098.72	1356.99	1184.82	946.311	749.179	1143.74	962.014	930.659	866.303	-0.257068	-0.361178	-0.11047	-0.123242	-0.0867205	0.0683098	-0.106312	-0.109574	0.277009	0.135266	0.0595207	-0.171086	-0.0125856	0.312857	0.1524	0.630775	0.133312	0.0130396	0.240034	-0.124008	-0.115192	-0.17352	-0.195025	0.0451622	-0.241476	-0.247452	-0.273143	-0.468404	-0.180818	0.0636358	0.170098	0.0752831	0	-0.042263	-0.281302	0.176218	0.0147638	-0.0287056	-0.207344	Scrib	CRIB|Crc|SCRIB1|Scrb1|mKIAA0147|vartul	105782	ENSMUSG00000022568	GO:0001768|GO:0001772|GO:0001843|GO:0001921|GO:0002093|GO:0003382|GO:0005515|GO:0005654|GO:0005737|GO:0005829|GO:0005886|GO:0005911|GO:0005912|GO:0007275|GO:0008104|GO:0008283|GO:0009790|GO:0014069|GO:0016020|GO:0016080|GO:0016323|GO:0016324|GO:0016331|GO:0016477|GO:0021747|GO:0030054|GO:0030154|GO:0030859|GO:0031252|GO:0032729|GO:0034750|GO:0035089|GO:0035591|GO:0035748|GO:0036342|GO:0042060|GO:0042734|GO:0042995|GO:0043065|GO:0043113|GO:0043615|GO:0044291|GO:0045197|GO:0045202|GO:0045211|GO:0045930|GO:0045947|GO:0046007|GO:0048488|GO:0048593|GO:0050918|GO:0060088|GO:0060122|GO:0060561|GO:0060603|GO:0070161|GO:0071896|GO:0090630|GO:0098609|GO:0098793|GO:0098887|GO:0098968|GO:0098978|GO:0099003|GO:0099147|GO:0099149	chr15	MGI:MGI:2145950|AllianceGenome:MGI:2145950	scribbled planar cell polarity	75941633	protein-coding	75919012	-
67959	-1.06015	-0.084274	1.06015	down	1.03856	0.0545879	1.03856	up	1.04721	0.0665508	1.04721	up	-1.0514	-0.072311	1.0514	down	2363.37	2219.9	3154.13	4723.66	2383.13	2440.8	2126.56	1730.52	2534.33	2738.32	2333.42	3089.13	2527.99	3366.26	2420.6	2663.8	2842.77	3579.62	2336.83	2835.53	2570.95	2919.49	2485.81	3225.35	2695.25	2280.84	2325.06	1581.08	2605.7	2001.8	2128.58	2649.66	2476.13	2158.91	1609.34	2078.15	1951.82	2140.3	2273.94	-0.0698414	-0.0295744	0.0860252	0.0654793	-0.0150442	-0.0397911	-0.0598087	-0.0278511	-0.133658	0.0637045	0.0597811	0.0117521	0.0168676	0.249469	0.218613	0.146998	0.108803	0.020999	0.0393763	-0.00444603	-0.0615568	-0.135508	0.0121088	0.0381193	-0.0640316	-0.0686636	-0.0809259	-0.24992	-0.0440636	0.0063982	0.0607462	-0.0227442	0	0.0842352	-0.241634	-0.0256596	-0.0279675	0.109364	0.121486	Puf60	2410104I19Rik|2810454F19Rik|SIAHBP1	67959	ENSMUSG00000002524	GO:0000380|GO:0000381|GO:0003676|GO:0003677|GO:0003723|GO:0005634|GO:0005654|GO:0006376|GO:0006397|GO:0006915|GO:0008380|GO:0030054|GO:0042802|GO:1990904	chr15	MGI:MGI:1915209|AllianceGenome:MGI:1915209	poly-U binding splicing factor 60	75952761	protein-coding	75942031	-
223649	-1.30414	-0.383103	1.30414	down	-1.01416	-0.0202853	1.01416	down	1.24118	0.311717	1.24118	up	-1.03606	-0.0511014	1.03606	down	2508.06	2200.31	2957.89	4216.07	2902.86	3278.05	2157.99	2167.81	5337.63	3253.96	3002.5	3242.98	3470.17	5390.62	2566.72	3509.93	3710.66	2894.57	4781.07	2993.19	2698.69	3990.79	3016.17	4176.51	2855.2	2605.27	2164.11	1720.51	3197.16	2377.5	2064.42	2725.19	3514.95	1934.77	1697.03	2613	2353.4	2474.91	2521.47	-0.000711441	-0.05896	-0.0232382	-0.115117	0.252981	0.369103	-0.055234	0.280583	0.924344	0.296018	0.406909	0.065279	0.457293	0.912181	0.286578	0.528367	0.476589	-0.302049	1.05556	0.0570278	-0.00819206	0.298862	0.274518	0.39437	0.00254917	0.106616	-0.201016	-0.144588	0.234466	0.237949	0	0.00121403	0.488827	-0.0904989	-0.181684	0.288156	0.225366	0.302333	0.253963	Nrbp2		223649	ENSMUSG00000075590	GO:0004672|GO:0004674|GO:0005524|GO:0005737|GO:0006468|GO:0007399|GO:0012505|GO:0016242|GO:0030182|GO:0035556|GO:0043524	chr15	MGI:MGI:2385017|AllianceGenome:MGI:2385017	nuclear receptor binding protein 2	75963539	protein-coding	75957364	-
223650	-1.00476	-0.00684962	1.00476	down	1.38953	0.474601	1.38953	up	1.02737	0.0389616	1.02737	up	-1.35895	-0.442489	1.35895	down	62.6667	40.3333	90.8134	107.458	63.5556	69.5833	100.25	71.7917	94.5	101.667	42.2361	31.7917	33.5648	92.8187	50.4	729.128	36.5417	88.0278	85.0532	173.483	66.1667	52.1076	55.7262	44.5	52.747	42.7917	28.3333	26.0595	85.875	58.1167	67.7212	127.317	54.1818	39.6945	36.5833	178.333	51	36.75	40	0.207287	-0.297821	0.481968	0.121559	0.270395	0.341877	1.04748	0.895034	0.635328	0.826464	-0.213907	-1.07652	-0.703897	0.583014	0.146947	3.79189	-0.658676	0.189429	0.773465	1.47894	0.172522	-0.42945	0.0470262	-0.627253	-0.225083	-0.290619	-0.925417	-0.65874	0.546783	0.414327	0.600741	1.11208	0	-0.166853	-0.186643	1.94583	0.227988	-0.24043	-0.193432	Eppk1	6230424I18Rik|EPIPL|EPIPL1|EPPK	223650		GO:0005198|GO:0005737|GO:0005856|GO:0005886|GO:0005911|GO:0005923|GO:0007010|GO:0010839|GO:0016020|GO:0016327|GO:0019215|GO:0030054|GO:0030056|GO:0030336|GO:0030856|GO:0042060|GO:0042995|GO:0045095|GO:0045104|GO:0045109|GO:0045110|GO:0045111|GO:0045178|GO:0050680|GO:0051548|GO:0060054|GO:0061045|GO:0070161|GO:0071944|GO:0097356|GO:1905041|GO:1990254	chr15	MGI:MGI:2386306|AllianceGenome:MGI:2386306	epiplakin 1	76004395	protein-coding	75973337	-
18810	1.00708	0.0101774	1.00708	up	-1.11718	-0.159855	1.11718	down	-1.07685	-0.106813	1.07685	down	1.04479	0.0632195	1.04479	up	3335.21	2871.61	4877.5	6566.68	2604.34	3194.16	3246.7	2825.59	3962.62	3574.31	2378.39	3535.04	3463.87	4440.07	2444.63	6147.61	3246.61	4073.29	3284.01	5009.9	4371.55	4912.21	4195.88	5222.48	4350.28	3311.13	3818.84	2286.67	4053.71	3208.48	4180.38	4245.13	3765.41	2304.26	3338.9	3332.04	3062.98	2589.83	2056.38	-0.230171	-0.315468	0.0576696	-0.116518	-0.544239	-0.308964	-0.106618	0.0222368	-0.146066	-0.209183	-0.569935	-0.450983	-0.185998	-0.00835323	-0.424396	0.696282	-0.356819	-0.449871	-0.126979	0.159458	0.0470257	-0.0421057	0.110108	0.0761414	-0.0305996	-0.188159	-0.0223169	-0.374839	-0.0637503	0.029727	0.377231	0	-0.0525389	-0.479029	0.154008	-0.00181007	-0.0351076	-0.272854	-0.680859	Plec	EBS1|PCN|PLTN|Plec1	18810	ENSMUSG00000022565	GO:0000902|GO:0002162|GO:0002522|GO:0003334|GO:0003779|GO:0005200|GO:0005515|GO:0005737|GO:0005741|GO:0005829|GO:0005856|GO:0005882|GO:0005903|GO:0005925|GO:0006469|GO:0006997|GO:0007005|GO:0007015|GO:0007519|GO:0007584|GO:0008092|GO:0008104|GO:0008307|GO:0009925|GO:0010467|GO:0010761|GO:0010818|GO:0014866|GO:0016324|GO:0016528|GO:0019226|GO:0022011|GO:0022904|GO:0030016|GO:0030018|GO:0030036|GO:0030056|GO:0030216|GO:0030424|GO:0030425|GO:0030506|GO:0031581|GO:0031668|GO:0032094|GO:0032287|GO:0034332|GO:0035264|GO:0042060|GO:0042383|GO:0043114|GO:0043209|GO:0043292|GO:0043588|GO:0043621|GO:0043933|GO:0045104|GO:0045109|GO:0045111|GO:0045214|GO:0045445|GO:0048471|GO:0048741|GO:0048870|GO:0051015|GO:0055013|GO:0061436|GO:0070161|GO:0071260|GO:0071464|GO:0071498|GO:0071944|GO:0120193|GO:2000689|GO:2000983	chr15	MGI:MGI:1277961|AllianceGenome:MGI:1277961	plectin	76115578	protein-coding	76055174	-
671535	-1.13391	-0.181302	1.13391	down	1.02254	0.0321636	1.02254	up	1.01254	0.0179852	1.01254	up	-1.14511	-0.19548	1.14511	down	344.982	364.677	612	800.058	456.5	503.664	382.781	264.5	455.336	404.717	440.84	543.591	462.08	688.439	417	550.5	527.412	714.558	511.876	535.383	423.61	604.466	422.993	577.146	468	395	395.613	260	480.95	466.54	416	637.759	453.316	336.759	331.971	464.993	351.978	351	380.628	-0.396601	-0.185885	0.169885	-0.046751	0.0502815	0.132887	-0.0842447	-0.288224	-0.160766	-0.245107	0.10516	-0.0453596	0.0145884	0.409219	0.130861	0.321826	0.128002	0.145812	0.298183	0.0400744	-0.213555	0.0420074	-0.0934057	0.00516796	-0.140372	-0.148806	-0.186536	-0.404749	-0.0322781	0.354667	0.155007	0.372029	0	-0.146786	-0.0694828	0.26382	-0.0497332	-0.0494127	-0.007761	Parp10	ARTD10|PARP-10	671535	ENSMUSG00000063268	GO:0003714|GO:0003950|GO:0005634|GO:0005730|GO:0005737|GO:0005794|GO:0005829|GO:0006281|GO:0006325|GO:0006974|GO:0010629|GO:0016740|GO:0016757|GO:0016779|GO:0019985|GO:0032088|GO:0048147|GO:0070212|GO:0070213|GO:0070530|GO:0140297|GO:1900045|GO:1990404	chr15	MGI:MGI:3712326|AllianceGenome:MGI:3712326	poly (ADP-ribose) polymerase family, member 10	76127640	protein-coding	76117195	-
66168	1.12628	0.17157	1.12628	up	-1.07491	-0.104221	1.07491	down	-1.0569	-0.0798371	1.0569	down	1.14548	0.195954	1.14548	up	4627.04	3531.61	5076.36	7558.68	4614.19	5187.57	3703.27	3077.49	4259.06	4333.41	3647.87	4403.84	3871.1	4943.35	3081.27	3154.27	4095.81	6154.28	3869.68	5375.14	5090.5	6662.39	4826.3	6471.09	5482.43	4288.32	4379.4	3217.42	5206.44	3602.38	2934.33	4711.98	4260.18	3838.85	3325.97	3475.43	2842.66	3380.45	3225.72	0.0937347	-0.16541	-0.0330877	-0.0619555	0.13251	0.242251	-0.065197	-0.00297356	-0.190395	-0.079752	-0.101275	-0.282354	-0.174047	-0.00185585	-0.238894	-0.414845	-0.170012	-0.00288296	-0.0386314	0.112571	0.11828	0.249153	0.163644	0.237007	0.1547	0.03652	0.0268717	-0.0305891	0.148897	0.0483818	-0.28178	0.0021143	-0.0228376	0.108938	0	-0.0894318	-0.291213	-0.0369034	-0.179756	Grina	1110025J15Rik|Lag|Tmbim3	66168	ENSMUSG00000022564	GO:0005783|GO:0005794|GO:0016020|GO:0032469|GO:0044325|GO:1902236|GO:2001234	chr15	MGI:MGI:1913418|AllianceGenome:MGI:1913418	glutamate receptor, ionotropic, N-methyl D-aspartate-associated protein 1 (glutamate binding)	76134104	protein-coding	76131007	+
100503915	1.00767	0.0110185	1.00767	up	-1.00029	-0.000420295	1.00029	down	-1.15494	-0.207822	1.15494	down	-1.14582	-0.196383	1.14582	down	35.7014	20.4526	34.3201	20.5729	39.3859	33.1606	17.019	30.3431	34.695	30.7372	32.0332	27.2153	27.1477	27.7033	26.3398	22.7934	25.7839	26.6079	29.9637	33.067	22.7459	42.4136	23.9544	36.0181	31.4976	21.9362	29.5053	18.4726	35.4153	38.8348	34.5746	25.2544	29.3412	23.3844	24.5328	34.5692	15.3866	23.0986	23.6059	0.280449	-0.392632	-0.0370016	-1.37852	0.464935	0.157484	-0.62603	0.537465	0.0746217	-0.0144424	0.272066	-0.415873	-0.125137	-0.276464	0.0956512	-0.322708	-0.276865	-0.651798	0.153194	-0.0275154	-0.483092	0.158463	-0.28616	-0.0474558	-0.0840468	-0.369758	0.0179381	-0.270287	0.153798	0.717604	0.515728	-0.336858	0	-0.0453658	0.121766	0.463688	-0.61595	-0.0254884	-0.0694056	Smpd5	Gm10345|MA-nSMase	100503915	ENSMUSG00000071724	GO:0004767|GO:0005576|GO:0005737|GO:0005739|GO:0005743|GO:0005783|GO:0005789|GO:0006629|GO:0006665|GO:0006672|GO:0006684|GO:0006685|GO:0008081|GO:0016020|GO:0016787|GO:0031966|GO:0046513|GO:0046872	chr15	MGI:MGI:3709877|AllianceGenome:MGI:3709877	sphingomyelin phosphodiesterase 5	76181096	protein-coding	76178572	+
75475	1.04617	0.0651151	1.04617	up	1.02317	0.0330516	1.02317	up	-1.21862	-0.285243	1.21862	down	-1.19183	-0.253179	1.19183	down	833.392	583.547	1096.57	1735.24	936.888	785.048	729.007	527.062	841.145	915.204	755.77	794.712	771.287	1103.34	526.66	700.163	766.136	1344.76	816.828	1006.77	862.108	1133.36	749.724	1016.87	952.502	693.013	753.349	588.481	928.924	860.056	868.911	1196.43	947.637	981.535	876.967	863.385	551.613	713	550.306	-0.403804	-0.787333	-0.268399	-0.209473	-0.192136	-0.506474	-0.434511	-0.573198	-0.555021	-0.347606	-0.396827	-0.777129	-0.525968	-0.189988	-0.811993	-0.610905	-0.613008	-0.221641	-0.307257	-0.328511	-0.468102	-0.330803	-0.547358	-0.457391	-0.394837	-0.617456	-0.536988	-0.505943	-0.362284	-0.0425844	-0.062047	0	-0.215863	0.116858	0.0523043	-0.123063	-0.681241	-0.306661	-0.755587	Oplah	1700010G02Rik|5-OPase	75475	ENSMUSG00000022562	GO:0000166|GO:0003824|GO:0005524|GO:0005829|GO:0006749|GO:0016787|GO:0017168|GO:0042802	chr15	MGI:MGI:1922725|AllianceGenome:MGI:1922725	5-oxoprolinase (ATP-hydrolysing)	76191489	protein-coding	76180803	-
109075	-1.05231	-0.0735589	1.05231	down	1.04483	0.0632647	1.04483	up	1.03451	0.0489449	1.03451	up	-1.06281	-0.0878787	1.06281	down	275.5	283	436.2	731.833	325.667	362.333	323	259	361.5	392.333	294	461.333	379.833	487.333	289.75	377.833	373.333	557	298.417	461.75	326.333	491	311.25	419	333.833	329.333	344.333	214.667	346.833	253.5	338.533	396.5	318	283	288.5	282	299	278.667	278.5	-0.407406	-0.238039	-0.00499439	0.138321	-0.123274	-0.028595	-0.0155678	-0.00487709	-0.180037	0.0237217	-0.165616	0.0315905	0.0454741	0.224461	-0.0807152	0.0924959	-0.0568008	0.100101	-0.16662	0.140277	-0.276283	0.0557327	-0.222303	-0.143155	-0.31409	-0.0974474	-0.0731583	-0.3675	-0.19026	-0.211687	0.171384	0	-0.197829	-0.0840387	0.0416946	-0.144031	0.0285892	-0.0686808	-0.144802	Exosc4	1110039I09Rik|1500001N04Rik|Rrp41	109075	ENSMUSG00000034259	GO:0000176|GO:0000177|GO:0000178|GO:0000460|GO:0000791|GO:0000956|GO:0003723|GO:0005515|GO:0005634|GO:0005654|GO:0005730|GO:0005737|GO:0005829|GO:0006364|GO:0006396|GO:0006401|GO:0016075|GO:0030307|GO:0034427|GO:0034475|GO:0035925|GO:0043231|GO:0045006|GO:0051607|GO:0071028|GO:0071044|GO:0071051|GO:0101019	chr15	MGI:MGI:1923576|AllianceGenome:MGI:1923576	exosome component 4	76214870	protein-coding	76211597	+
14731	-1.11716	-0.159831	1.11716	down	1.02748	0.0391119	1.02748	up	1.14664	0.19741	1.14664	up	-1.00106	-0.00153294	1.00106	down	523.723	500.645	684.409	1055.97	580.5	477.424	482.223	329.971	702.562	674.248	510.626	598.964	530.898	782.982	534.745	610.825	630.31	872.738	550.869	717.772	637	648.869	588.155	769.475	654.971	426.73	348.817	359.942	560.511	438.679	367.5	669.518	541.73	484.577	323	455.332	455.393	360.573	450.939	-0.0513735	0.0142279	0.0741558	0.0965834	0.139907	-0.20136	-0.00812054	-0.22621	0.207874	0.234203	0.0601168	-0.16247	-0.0421772	0.337811	0.232608	0.214787	0.128078	0.177253	0.147042	0.205973	0.117946	-0.112783	0.1251	0.16305	0.0874939	-0.294391	-0.625211	-0.192554	-0.0684786	0.0087738	-0.280889	0.185084	0	0.121166	-0.366061	-0.0235252	0.0648375	-0.267648	-0.0202656	Gpaa1	mGAA1	14731	ENSMUSG00000022561	GO:0003923|GO:0005739|GO:0005783|GO:0005813|GO:0005829|GO:0005886|GO:0006506|GO:0016020|GO:0016255|GO:0034235|GO:0042765|GO:0065003	chr15	MGI:MGI:1202392|AllianceGenome:MGI:1202392	GPI anchor attachment protein 1	76219099	protein-coding	76215494	+
66445	1.00507	0.00730121	1.00507	up	1.02849	0.0405224	1.02849	up	-1.13507	-0.182786	1.13507	down	-1.16151	-0.216007	1.16151	down	2143.27	1258	2735.22	5280.8	1842.49	1667.61	1945.12	1559.4	2011.98	2267.43	1656.69	2282.44	2214.07	2559.48	1717.34	2150.62	2226.91	3002.69	1644.85	2566.77	2407.24	2490.28	1874.78	2498.35	2530.92	1618.32	2110.29	1317.53	1997.98	1880.17	2130.65	2736.54	2058.3	1815.3	2684.86	1757.3	1589.63	1652.02	1669.4	-0.234673	-0.872737	-0.143356	0.202532	-0.41004	-0.61316	-0.212275	-0.20187	-0.490445	-0.232328	-0.45816	-0.448671	-0.198222	-0.169625	-0.300376	-0.185532	-0.267251	-0.25635	-0.491023	-0.171908	-0.180282	-0.38871	-0.418684	-0.354161	-0.178584	-0.587532	-0.244555	-0.536796	-0.450986	-0.107842	0.038352	0	-0.29043	-0.189662	0.472943	-0.291392	-0.347892	-0.288021	-0.348181	Cyc1	2610002H19Rik|Cyct1	66445	ENSMUSG00000022551	GO:0005515|GO:0005739|GO:0005743|GO:0005750|GO:0006122|GO:0008121|GO:0009055|GO:0016020|GO:0020037|GO:0033762|GO:0045333|GO:0046872|GO:0070469	chr15	MGI:MGI:1913695|AllianceGenome:MGI:1913695	cytochrome c-1	76230460	protein-coding	76227723	+
106025	1.03073	0.0436629	1.03073	up	1.03744	0.0530239	1.03744	up	1.06982	0.0973723	1.06982	up	1.0629	0.0880113	1.0629	up	571.628	475.412	647.657	995.789	633.5	642.788	492.978	455.89	679.53	633.931	470.265	591.912	570.449	779.41	452.906	665.496	521.73	656.869	562.259	636.942	555.916	734.796	589.73	746.478	665.92	498.926	543.854	373.839	700.281	464.354	379.912	525.905	485.898	440.912	431.985	530.266	401.832	424.861	437.803	0.231821	0.0965414	0.151448	0.168849	0.422876	0.384634	0.180625	0.39706	0.316707	0.302169	0.0982447	-0.0226345	0.218407	0.488137	0.149889	0.495379	0.0122404	-0.0757694	0.33349	0.190529	0.0784397	0.223556	0.28588	0.276196	0.268332	0.0880327	0.172458	0.0190229	0.409634	0.247755	-0.0760441	-0.00631619	0	0.141854	0.210308	0.353193	0.0412388	0.125973	0.0940056	Sharpin	0610041B22Rik|RBCKL1|SIPL1|cpdm	106025	ENSMUSG00000022552	GO:0004842|GO:0005515|GO:0005737|GO:0005829|GO:0007005|GO:0008544|GO:0010803|GO:0030262|GO:0030425|GO:0030674|GO:0031424|GO:0031593|GO:0033209|GO:0042742|GO:0042802|GO:0043123|GO:0043130|GO:0043161|GO:0044877|GO:0045202|GO:0046872|GO:0050728|GO:0071797|GO:0097039|GO:2000348	chr15	MGI:MGI:1913331|AllianceGenome:MGI:1913331	SHANK-associated RH domain interacting protein	76235310	protein-coding	76231240	-
68877	-1.17512	-0.232803	1.17512	down	-1.08212	-0.113859	1.08212	down	1.03443	0.0488369	1.03443	up	-1.0498	-0.0701077	1.0498	down	1318.38	1123.75	1871.7	2809.1	1055	1252.88	1006.27	817.168	1569.26	1493.13	1242.3	1861.68	1502.93	1677.37	1505.76	1583.15	1691.91	2141.41	1196.51	1593.26	1414.61	1854.22	1315.96	1875.37	1485.39	1260.96	1410.86	1022	1564.77	1246.92	1166.83	1653.55	1310.5	1220.5	1225.91	1320.97	1043.5	1068.46	1178.99	-0.173326	-0.273152	0.0717325	0.0542841	-0.45206	-0.263292	-0.40071	-0.371757	-0.0865774	-0.0726519	-0.111048	0.0197515	0.00525379	-0.0168829	0.272333	0.134913	0.0987577	0.0183516	-0.187754	-0.0974808	-0.18486	-0.0518103	-0.166891	-0.00556469	-0.185007	-0.185105	-0.0630255	-0.140835	-0.0411863	0.0620632	-0.0679569	0.0356102	-0.179366	0	0.104347	0.0592413	-0.192758	-0.154315	-0.0875559	Maf1	1110068E11Rik	68877	ENSMUSG00000022553	GO:0000994|GO:0001002|GO:0001003|GO:0001006|GO:0005634|GO:0005654|GO:0005737|GO:0005829|GO:0005886|GO:0016479|GO:0016480|GO:0030424|GO:0030425|GO:0048471|GO:0050811|GO:0060077	chr15	MGI:MGI:1916127|AllianceGenome:MGI:1916127	MAF1 homolog, negative regulator of RNA polymerase III	76238578	protein-coding	76235494	+
102638882	-1.1223	-0.166454	1.1223	down	1.14662	0.197389	1.14662	up	1.13356	0.180865	1.13356	up	-1.13522	-0.182977	1.13522	down	66.5	46.5	96.927	140.5	80.3817	105.915	68.7164	47.7833	158.079	104.485	90	76.2333	52	106.225	55.1205	105.599	66.5953	88.9635	110.332	73.6968	56.8333	92.6506	58.7609	118.033	56.8167	72.8333	50.1667	46.2	93.2102	69.5	98.4331	79.4426	64.3788	42.0833	44.9343	77.8321	67.1667	68.0663	42	0.0441666	-0.34134	0.327185	0.259574	0.360467	0.699191	0.253822	0.058948	1.12881	0.617142	0.628764	-0.0635271	-0.321111	0.528876	0.0273361	0.755537	-0.0415754	-0.0440936	0.900103	-0.0049634	-0.295622	0.152081	-0.125249	0.531287	-0.366634	0.227873	-0.349965	-0.0814352	0.416255	0.423611	0.8915	0.182862	0	-0.331321	-0.138789	0.50091	0.376459	0.39999	-0.37182	Wdr97	Gm35339	102638882	ENSMUSG00000109179		chr15	MGI:MGI:5594498|AllianceGenome:MGI:5594498	WD repeat domain 97	76249141	protein-coding	76238661	+
59053	-1.13752	-0.185893	1.13752	down	1.11636	0.158797	1.11636	up	1.05109	0.0718812	1.05109	up	-1.20816	-0.272809	1.20816	down	163.083	151.25	200.304	427.867	169.917	184.805	192.23	130.8	247.681	200.309	213.561	233.171	203.578	247.993	193.733	228.929	205.052	297.861	176.2	208.37	173	222.427	143.493	229.5	204.167	146.018	133.443	119.934	217.136	146.417	176.575	256.377	155.5	196.084	123.75	182.5	170.684	170.648	157.605	-0.396214	-0.374271	-0.360158	0.131602	-0.294209	-0.232271	0.00336647	-0.222832	0.0420866	-0.178496	0.140854	-0.185198	-0.086678	0.0174842	0.106184	0.137281	-0.153643	-0.0353045	-0.1591	-0.240055	-0.424222	-0.319024	-0.571764	-0.243977	-0.255836	-0.50322	-0.673108	-0.439719	-0.0982718	-0.235958	0	0.138582	-0.462306	0.154268	-0.411813	-0.00419474	-0.0125914	-0.00856447	-0.198533	Hgh1	Brp16|D15Ertd741e|Fam203a|MNCb-5873	59053	ENSMUSG00000022554	GO:0003674|GO:0005575	chr15	MGI:MGI:1930628|AllianceGenome:MGI:1930628	HGH1 homolog	76256056	protein-coding	76253098	+
223658	-1.04165	-0.0588775	1.04165	down	-1.00647	-0.00931089	1.00647	down	1.08993	0.124233	1.08993	up	1.05312	0.0746664	1.05312	up	2219.24	1956.89	2524.78	4646.53	3174.07	2773.1	2111.25	1827.61	3181.21	3075.87	2471.08	2734.17	2530.05	3422.18	1767.81	2255.87	2895.28	3159.78	2696.9	2885.27	2852.4	3448.97	2442.64	3226.42	2850.4	2335.37	2168.43	1628.21	3103.59	1930.72	1905.67	2333.9	2467.42	2185.86	1741.71	2112.82	1721.04	1993.33	1922.76	-0.0617828	-0.112664	-0.136217	0.140571	0.497277	0.243198	0.0286074	0.149741	0.293155	0.330249	0.241324	-0.065506	0.116888	0.372081	-0.135945	0.00603962	0.234047	-0.0601406	0.344966	0.119485	0.187161	0.203788	0.0856743	0.137441	0.11556	0.0642643	-0.0827017	-0.108699	0.30705	0.0530777	0	-0.106966	0.0937586	0.200974	-0.0287628	0.0970545	-0.110662	0.105574	-0.0216894	Mroh1	D330001F17Rik|Heatr7a	223658	ENSMUSG00000022558	GO:0003674|GO:0005737|GO:0008150	chr15	MGI:MGI:2442558|AllianceGenome:MGI:2442558	maestro heat-like repeat family member 1	76337239	protein-coding	76264713	+
12181	-1.11806	-0.160996	1.11806	down	-1.04971	-0.0699963	1.04971	down	-1.01572	-0.0225	1.01572	down	-1.08185	-0.113499	1.08185	down	489.316	483.894	667.432	1146.15	531.167	521.713	447.677	398.976	633.087	586.692	603.366	718	576.042	751.135	603.192	587.502	724.662	731.105	506.793	651.92	578.918	712.635	617.027	858.153	686.657	528.736	615.869	350.75	549.998	483.684	566.129	688	635.694	493.381	396.898	505.532	508.876	449.862	574.635	-0.37378	-0.259237	-0.186452	-0.00956345	-0.212595	-0.297745	-0.339732	-0.176617	-0.166719	-0.190844	0.0765123	-0.125324	-0.148808	0.0535355	0.182004	-0.0657501	0.104955	-0.302587	-0.19764	-0.157228	-0.244359	-0.201916	-0.0301313	0.0960407	-0.068717	-0.209538	-0.0294294	-0.454245	-0.320166	-0.0746956	0.118128	0	0.00638771	-0.0772257	-0.293197	-0.0970125	0.000669479	-0.172829	0.105079	Bop1	Erb1p|Kiaa0124|mKIAA0124	12181	ENSMUSG00000022557	GO:0000027|GO:0000448|GO:0000463|GO:0005515|GO:0005634|GO:0005654|GO:0005694|GO:0005730|GO:0006364|GO:0008283|GO:0030687|GO:0042254|GO:0042273|GO:0043021|GO:0051726|GO:0070545|GO:1901796|GO:1990904	chr15	MGI:MGI:1334460|AllianceGenome:MGI:1334460	block of proliferation 1	76361449	protein-coding	76337188	-
20289	1.01352	0.0193743	1.01352	up	1.63271	0.707269	1.63271	up	-1.42387	-0.509821	1.42387	down	-2.29376	-1.19772	2.29376	down	273.5	81	248	280	85	130	158	103	157	169.5	156	217.5	135	196	143	83	100	299	124	157	117	141	82	95	89	78	57	68	119	220	209.5	292.5	298	107	206.5	156	114.5	90	211	0.0228176	-1.60211	-0.378909	-0.807032	-1.6204	-1.06667	-0.606442	-0.89445	-0.942534	-0.746338	-0.639151	-0.612469	-1.0062	-0.64886	-0.658773	-1.65334	-1.51653	-0.356697	-0.992873	-0.975336	-1.31539	-1.30356	-1.70595	-1.84337	-1.78061	-1.73472	-2.2272	-1.58526	-1.29281	0.0245662	-0.0802288	0.0018506	0.149191	-1.04649	0	-0.557445	-0.915474	-1.25849	-0.104501	Scx	Bhlha41|Scl	20289	ENSMUSG00000034161	GO:0000977|GO:0000978|GO:0000981|GO:0000987|GO:0001228|GO:0001707|GO:0001894|GO:0001958|GO:0002062|GO:0003179|GO:0003188|GO:0003677|GO:0005515|GO:0005634|GO:0005667|GO:0006351|GO:0006357|GO:0007275|GO:0008284|GO:0010628|GO:0030154|GO:0030199|GO:0030509|GO:0032502|GO:0032967|GO:0035914|GO:0035989|GO:0035990|GO:0035992|GO:0035993|GO:0043066|GO:0043425|GO:0043565|GO:0045892|GO:0045893|GO:0045944|GO:0046983|GO:0048706|GO:0051216|GO:0060325|GO:0061035|GO:0061036|GO:0061056|GO:0070888|GO:0071260|GO:0071560|GO:0071773|GO:2000543	chr15	MGI:MGI:102934|AllianceGenome:MGI:102934	scleraxis scleraxis bHLH transcription factor	76343668	protein-coding	76341638	+
15499	-1.03334	-0.0473178	1.03334	down	1.04576	0.0645554	1.04576	up	1.04559	0.0643122	1.04559	up	-1.03352	-0.0475609	1.03352	down	772.554	596.107	951.742	1417.67	852.978	905.946	687.375	494.525	987.941	943.775	805.668	857.228	737.209	1034.64	643.815	862.379	818.925	932.045	723.02	898.186	807.157	1009.06	719.531	1048.8	870.637	721.019	734.207	445.937	801.181	681.201	671.714	695.665	813.369	591.475	535.609	771.125	622.927	601.609	616.487	0.100702	-0.142745	0.14111	0.112776	0.286363	0.314036	0.0945187	-0.0512619	0.290915	0.310609	0.309278	-0.0540161	0.0227051	0.33113	0.0916462	0.303592	0.0969896	-0.136654	0.130612	0.120703	0.0507431	0.115477	0.00720501	0.201087	0.0893774	0.053565	0.0397472	-0.292233	0.0381498	0.234933	0.180456	-0.168404	0.177578	0	-0.0451727	0.327763	0.108031	0.062129	0.0221157	Hsf1	HSTF|HSTF 1|Hsf1alpha|Hsf1beta	15499	ENSMUSG00000022556	GO:0000122|GO:0000165|GO:0000775|GO:0000776|GO:0000791|GO:0000792|GO:0000976|GO:0000978|GO:0000981|GO:0001162|GO:0001227|GO:0001228|GO:0001701|GO:0001892|GO:0003677|GO:0003682|GO:0003700|GO:0005634|GO:0005654|GO:0005694|GO:0005737|GO:0005813|GO:0005829|GO:0005856|GO:0006281|GO:0006355|GO:0006357|GO:0006397|GO:0006468|GO:0006952|GO:0006974|GO:0007143|GO:0007283|GO:0008283|GO:0009408|GO:0010628|GO:0010629|GO:0010667|GO:0016605|GO:0019901|GO:0031072|GO:0031333|GO:0031490|GO:0032355|GO:0032496|GO:0032640|GO:0032720|GO:0032991|GO:0033574|GO:0034605|GO:0034620|GO:0040018|GO:0042531|GO:0042802|GO:0043565|GO:0043621|GO:0045120|GO:0045651|GO:0045931|GO:0045944|GO:0046982|GO:0048471|GO:0050673|GO:0050680|GO:0051028|GO:0051091|GO:0051879|GO:0060136|GO:0061770|GO:0065003|GO:0070301|GO:0071230|GO:0071276|GO:0071280|GO:0071392|GO:0071407|GO:0071478|GO:0071480|GO:0072738|GO:0090084|GO:0090231|GO:0090261|GO:0097165|GO:0097431|GO:0097677|GO:0098847|GO:0101031|GO:0120162|GO:0140296|GO:1900034|GO:1902512|GO:1903936|GO:1904385|GO:1990837|GO:1990841|GO:1990904|GO:2001033	chr15	MGI:MGI:96238|AllianceGenome:MGI:96238	heat shock factor 1	76385355	protein-coding	76361562	+
13350	-1.10369	-0.142341	1.10369	down	1.00466	0.00671086	1.00466	up	-1.0052	-0.00747665	1.0052	down	-1.1146	-0.156528	1.1146	down	368.317	299.901	478.583	758.954	456.261	435.749	298.888	257.687	511.814	448.215	365.248	398.728	446.473	575.113	369.985	404.986	433.216	506.564	510.886	441.235	391.203	504.245	351.823	538.506	430.525	328.861	375.021	287.157	503.355	410.837	336.193	474.109	479.235	333.279	475.227	304.547	301.526	309.903	306.095	-0.246407	-0.412251	-0.129111	-0.0670786	0.105292	-0.0203114	-0.385394	-0.270105	0.0636892	-0.0420647	-0.110454	-0.43671	0.0207844	0.205502	0.0140476	-0.0652771	-0.100076	-0.29473	0.351157	-0.183186	-0.272609	-0.163761	-0.303422	-0.0390406	-0.205017	-0.357415	-0.207889	-0.205654	0.0891771	0.226996	-0.0965214	0	0.135983	-0.106006	0.503844	-0.290959	-0.217172	-0.173303	-0.266397	Dgat1	ARAT|D15Ertd23e|Dgat	13350	ENSMUSG00000022555	GO:0003846|GO:0004144|GO:0005504|GO:0005783|GO:0005789|GO:0006629|GO:0006640|GO:0008374|GO:0010867|GO:0016020|GO:0016740|GO:0016746|GO:0019432|GO:0019915|GO:0019992|GO:0030073|GO:0034379|GO:0035336|GO:0042802|GO:0043231|GO:0046321|GO:0046339|GO:0046486|GO:0050252|GO:0055089|GO:1901738|GO:1902224|GO:1903998|GO:1904729|GO:2000491	chr15	MGI:MGI:1333825|AllianceGenome:MGI:1333825	diacylglycerol O-acyltransferase 1	76396167	protein-coding	76386215	-
30840	-1.1833	-0.242819	1.1833	down	1.08717	0.120578	1.08717	up	1.15911	0.213021	1.15911	up	-1.10986	-0.150376	1.10986	down	235.797	224.401	375.343	573.745	360.033	291.205	238.778	214.861	372.525	415.217	335.822	312.098	310.255	522.957	248.923	409.368	333.905	474.659	306.77	361	258.887	341.942	265.963	416.336	290.65	256.737	172.562	178	397.358	262.869	223.701	353.767	269.399	234.741	218.486	316.365	221.44	237.287	221.124	-0.272576	-0.213423	0.137562	0.146551	0.380794	0.0154576	-0.0920973	0.0849123	0.222641	0.464843	0.385601	-0.172883	0.1129	0.685579	0.0595136	0.567482	0.141508	0.228652	0.232544	0.144499	-0.250974	-0.106905	-0.0898128	0.206978	-0.1546	-0.0973678	-0.710513	-0.278385	0.365272	0.200005	-0.0670085	0.194815	-0.077776	0.00556517	0	0.381199	-0.0453076	0.0587473	-0.118287	Fbxl6	Fbl6	30840	ENSMUSG00000022559	GO:0019005|GO:0031146	chr15	MGI:MGI:1354705|AllianceGenome:MGI:1354705	F-box and leucine-rich repeat protein 6	76422946	protein-coding	76419923	-
52710	-1.0553	-0.0776594	1.0553	down	1.04306	0.0608244	1.04306	up	1.05559	0.0780438	1.05559	up	-1.04278	-0.06044	1.04278	down	364.333	338.767	463	759.528	490.25	465.31	350.667	332	500.519	478.736	381.767	505.417	454.033	594.112	355	393.083	504.643	555.833	428.286	462.117	448.033	581.561	361	524.2	429.493	379.708	338.667	286	530.643	349.333	377.033	445	398.567	361.9	256.333	416.45	311.167	324.083	368.833	-0.170684	-0.145034	-0.0854569	0.025424	0.300363	0.165793	-0.0634861	0.186869	0.122908	0.144388	0.044775	-0.00323105	0.13642	0.343802	0.0458107	-0.0169039	0.211513	-0.0694103	0.188141	-0.0250626	0.014492	0.133455	-0.174863	0.0135269	-0.117069	-0.0585918	-0.263583	-0.120068	0.256754	0.0844469	0.160294	0	-0.038518	0.104266	-0.29534	0.251932	-0.0803537	-0.0173416	0.0940056	Slc52a2	2010003P03Rik|D15Ertd747e|GPCR42|Gpr172b|PAR2|RFT1|Rfvt2|mRFT1	52710	ENSMUSG00000022560	GO:0005886|GO:0006771|GO:0016020|GO:0032217|GO:0032218|GO:0062124|GO:0072388	chr15	MGI:MGI:1289288|AllianceGenome:MGI:1289288	solute carrier protein 52, member 2	76432078	protein-coding	76423030	+
268822	-1.53227	-0.615674	1.53227	down	-1.06497	-0.090815	1.06497	down	1.31269	0.392525	1.31269	up	-1.09606	-0.132333	1.09606	down	102.862	113.788	199.657	263.19	167.818	129.584	93.7299	95.3686	239.551	222.628	187.803	195.064	144.38	315.746	156.905	242.489	212.474	248.193	235.247	174.842	206.946	205.752	139	209.391	138.832	133.818	102.569	88.854	155.884	162.365	139.898	164	133.226	130	88.9311	190.606	126	116.686	102.893	-0.555122	-0.278864	0.141163	-0.0634675	0.193848	-0.238396	-0.526895	-0.172618	0.499925	0.4799	0.461412	0.0633507	-0.0764017	0.871942	0.307993	0.72629	0.403648	0.20751	0.763854	0.0128427	0.34025	0.0745392	-0.111668	0.129715	-0.306253	-0.123105	-0.546741	-0.366465	-0.0704064	0.419192	0.170084	0	-0.179353	0.0672955	-0.382492	0.564491	0.0554914	-0.0509639	-0.307703	Adck5	A230108P17	268822	ENSMUSG00000022550	GO:0003674|GO:0004674|GO:0005739|GO:0008150|GO:0016020|GO:0016301|GO:0016310|GO:0016740	chr15	MGI:MGI:2679274|AllianceGenome:MGI:2679274	aarF domain containing kinase 5	76480012	protein-coding	76460559	+
94230	-1.18589	-0.245965	1.18589	down	-1.05154	-0.0725008	1.05154	down	1.09479	0.130656	1.09479	up	-1.03012	-0.0428078	1.03012	down	753.934	723.018	1033.88	1529.92	913.713	967.198	795.416	551.202	1212.93	1003.4	926.394	955.526	976.821	1423.26	808.462	1107.07	1075.57	1273.92	997.659	1013.11	955.767	1178.12	901.448	1293.81	979.673	877.009	777.182	580.098	1116.63	790.234	836.485	948.555	895.639	776.752	650.88	914.712	690.26	730.288	683.716	-0.25108	-0.18087	-0.0560446	-0.093874	0.0690088	0.0918379	-0.0114527	-0.211309	0.270329	0.082406	0.194134	-0.213985	0.11214	0.474618	0.103595	0.347361	0.173706	-0.00243187	0.278537	-0.0221729	-0.0220318	0.0223589	0.0158062	0.187386	-0.0569792	0.0195341	-0.194774	-0.229362	0.200513	0.132546	0.180364	-0.0376501	0	0.0765533	-0.0805473	0.257529	-0.0604792	0.0251827	-0.145144	Cpsf1	CPSF160	94230	ENSMUSG00000034022	GO:0003676|GO:0003723|GO:0005634|GO:0005654|GO:0005847|GO:0006378|GO:0006397|GO:0019899|GO:0035925	chr15	MGI:MGI:2679722|AllianceGenome:MGI:2679722	cleavage and polyadenylation specific factor 1	76491791	protein-coding	76480008	-
72027	-1.01564	-0.022382	1.01564	down	1.15531	0.208276	1.15531	up	1.04816	0.0678523	1.04816	up	-1.11946	-0.162806	1.11946	down	682.825	613.956	454	1497.8	1493.93	708.985	715.32	714.518	816.832	1046.41	691.591	886.547	761.774	914.917	683.88	1027.15	760.401	956.949	617.102	950.427	789.912	899.803	422.357	797.708	931.413	620.413	610.591	411.905	946.226	587.299	464	607.108	757.92	774.251	585.405	750.281	435.912	686.679	876.223	-0.153131	-0.175894	-1.00248	0.116389	1.01918	-0.115347	0.0762987	0.403953	-0.0591831	0.383833	0.013299	-0.081212	-0.00572014	0.0780029	0.103031	0.480126	-0.0856953	-0.174325	-0.173628	0.126552	-0.0561256	-0.125571	-0.837103	-0.269434	0.111013	-0.238957	-0.301947	-0.482475	0.202494	-0.0547657	-0.428978	-0.440557	0	0.312772	0.00736904	0.212516	-0.482707	0.177225	0.45363	Slc39a4	1600025H15Rik|AWMS2|ZIP4	72027	ENSMUSG00000063354	GO:0005385|GO:0005886|GO:0006811|GO:0006882|GO:0008270|GO:0016020|GO:0016324|GO:0030001|GO:0031410|GO:0034224|GO:0042802|GO:0046872|GO:0046873|GO:0055038|GO:0055085|GO:0071577|GO:0071578|GO:0106219|GO:0140410|GO:0140486	chr15	MGI:MGI:1919277|AllianceGenome:MGI:1919277	solute carrier family 39 (zinc transporter), member 4	76501070	protein-coding	76496583	-
66914	1.10471	0.143667	1.10471	up	1.0689	0.0961318	1.0689	up	1.00113	0.00163344	1.00113	up	1.03467	0.0491689	1.03467	up	1546.46	1433.4	1656.25	3137.17	1672.56	1490.75	1394.47	1079.36	1413.89	1511.93	1196.39	1853.69	1298.3	1645.3	1421.5	1400.54	1603.24	1929.62	1206.94	1675.91	1532.88	1731.76	1541.86	1928.12	1835.97	1384.23	1532.69	970.692	1560.28	1195.42	1183.51	1475.96	1276.82	1315.66	1082.46	1158.17	1030.8	1106.02	1279.47	0.13207	0.153157	-0.0295057	0.288832	0.287946	0.0626879	0.145173	0.104905	-0.161798	0.0205956	-0.0901842	0.0887413	-0.13071	0.0304661	0.264448	0.033287	0.0962868	-0.0567026	-0.100031	0.0506697	0.00617981	-0.0751915	0.136853	0.109649	0.195882	0.0246534	0.13166	-0.139952	0.0298595	0.0764103	0.0277128	-0.0531063	-0.141743	0.183502	0	-0.0553217	-0.135226	-0.0292807	0.105626	Vps28	1110014J03Rik|CIIA|D730005C08Rik	66914	ENSMUSG00000115987	GO:0000813|GO:0005515|GO:0005737|GO:0005768|GO:0005769|GO:0005829|GO:0005886|GO:0010008|GO:0015031|GO:0016020|GO:0031397|GO:0032509|GO:0043130|GO:0043162|GO:0043328|GO:0044877|GO:0045732|GO:2000397	chr15	MGI:MGI:1914164|AllianceGenome:MGI:1914164	vacuolar protein sorting 28	76510284	protein-coding	76506286	-
72749	-1.00972	-0.013954	1.00972	down	1.1152	0.1573	1.1152	up	1.09638	0.132748	1.09638	up	-1.02705	-0.0385057	1.02705	down	52.9124	59.9124	72	115.795	81.4745	62.8321	64.9635	37	96.427	62.4124	53.9708	72.4343	46	101.069	56	83	57	66.9413	65.454	74	56	64	56	83	72	50.5	52	30	91	53.8133	38	68	48	54	26.0382	67.4351	65.9927	50	46	0.137969	0.447835	0.321834	0.404127	0.803498	0.369411	0.596349	0.113517	0.839225	0.297296	0.314569	0.286275	-0.0744376	0.880646	0.473724	0.831678	0.157517	-0.0308599	0.570355	0.424511	0.106619	0.0419025	0.228871	0.446827	0.3986	0.123108	0.125369	-0.280814	0.805185	0.478112	-0.0580931	0.382035	0	0.45194	-0.502428	0.717595	0.774571	0.378528	0.182976	Tonsl	2810439M11Rik|Nfkbil2	72749	ENSMUSG00000059323	GO:0000724|GO:0005634|GO:0005654|GO:0005662|GO:0005694|GO:0005737|GO:0006281|GO:0006325|GO:0006974|GO:0016604|GO:0031297|GO:0035101|GO:0035861|GO:0042393|GO:0042555|GO:0043596|GO:0071168|GO:0140566	chr15	MGI:MGI:1919999|AllianceGenome:MGI:1919999	tonsoku-like, DNA repair protein	76524129	protein-coding	76510437	-
125488414	-1.02599	-0.0370224	1.02599	down	-1.0186	-0.0265938	1.0186	down	-1.01596	-0.0228498	1.01596	down	-1.02333	-0.0332784	1.02333	down	966.413	850.27	1157.46	1962.07	1023.08	975.242	895.263	749.405	1117.58	1064.51	919.511	1327.24	1008.94	1143.44	927.997	993.474	1160.2	1353.92	941.682	1141.01	1080.12	1306.63	1034.11	1342.46	1105.75	1014.74	1043.71	767.008	1084.01	910.118	850.105	1130.71	970.649	896.688	740.63	888.775	863.112	859.044	852.811	-0.0965452	-0.150646	-0.096818	0.0613871	0.0284567	-0.0998783	-0.0445166	0.0281897	-0.0514584	-0.0359697	-0.0202904	0.0564156	-0.044857	-0.0448656	0.0988703	-0.0124979	0.0793104	-0.118237	-0.00843334	-0.0543213	-0.0492392	-0.0319357	0.0102081	0.0369759	-0.0859871	0.0263185	0.0269623	-0.0300837	-0.0459232	0.132654	0	0.0121078	-0.0876312	0.08004	-0.0978508	0.0123663	0.0582657	0.0557852	-0.0299788	Gm57852	Tmem276-zftraf1	125488414	ENSMUSG00000121583		chr15	MGI:MGI:7512651	predicted gene, 57852	76544335	protein-coding	76527586	-
54151	-1.10973	-0.150204	1.10973	down	-1.00963	-0.0138277	1.00963	down	-1.00669	-0.00962508	1.00669	down	-1.1065	-0.146001	1.1065	down	1431.22	1170.15	1820.49	2943.16	1637.83	1619.69	1297.83	1126.72	1921.5	1767.85	1443.65	1945.13	1602.31	2175.35	1324.23	1744.88	1910.13	2132.47	1678.91	1707.53	1678.33	2082.81	1547.35	2040.99	1623.45	1543.92	1488.1	1045.71	1734.86	1517.62	1525.31	1828.35	1576.62	1321.66	1367.03	1479.96	1329.92	1375.89	1242.54	-0.235435	-0.395368	-0.148877	-0.0590525	0.00188923	-0.0734139	-0.21422	-0.0889244	0.0249739	-0.00958252	-0.074934	-0.0975733	-0.0829649	0.177575	-0.0935955	0.0946541	0.0931864	-0.168275	0.120352	-0.178145	-0.118828	-0.064682	-0.113801	-0.0640573	-0.237381	-0.0736179	-0.166717	-0.288341	-0.0729055	0.164912	0.137962	0	-0.0932474	-0.0657129	0.080946	0.0426102	-0.0234404	0.0299177	-0.19241	Zftraf1	1110031M01Rik|Chrp|Cyhr1	54151	ENSMUSG00000053929	GO:0005515|GO:0005634|GO:0005635|GO:0005737|GO:0008150	chr15	MGI:MGI:1859320|AllianceGenome:MGI:1859320	zinc finger TRAF type containing 1	76541120	protein-coding	76527586	-
125480935	-1.37019	-0.454381	1.37019	down	1.12863	0.174576	1.12863	up	1.05982	0.0838128	1.05982	up	-1.45917	-0.545144	1.45917	down	328.917	238.492	513.528	805.306	496.351	336.65	255.8	190.818	516.773	542.75	457.472	556.791	466.611	603.743	384.503	463.838	528.139	739.086	348.7	372.469	343.674	527.263	263.105	423.509	325.456	308.126	256.943	194.045	366.807	342.486	441.359	513.21	350.341	539.758	435.149	383.993	262.493	346.588	312.866	-0.705771	-1.03894	-0.323579	-0.277696	-0.0693474	-0.688699	-0.906122	-0.999668	-0.218539	-0.0621071	-0.0817852	-0.251122	-0.211712	-0.0205526	-0.226566	-0.165669	-0.110386	-0.0458727	-0.496001	-0.723754	-0.755625	-0.395506	-1.01878	-0.681751	-0.904793	-0.747515	-1.04955	-1.06724	-0.66352	-0.331667	0	-0.181809	-0.612133	0.293435	0.080595	-0.252685	-0.713318	-0.30804	-0.530973	Tmem276	Chrp|Cyhr1	125480935	ENSMUSG00000121584		chr15	MGI:MGI:7510162	transmembrane protein 276	76544335	protein-coding	76542336	-
16581	-1.24056	-0.310992	1.24056	down	1.07775	0.108029	1.07775	up	1.11047	0.151165	1.11047	up	-1.20402	-0.267856	1.20402	down	261.303	224.509	393.33	590.696	433.798	505.426	320.921	233.085	655.983	499.613	435.758	320.66	368.729	661.488	247.134	387.782	371.031	509.927	641.144	431.36	358.22	435.197	236.128	483.978	299.707	339.121	236.307	210.612	455.825	352.489	362.757	373.713	319.158	250.74	228.567	430.884	337.979	340.71	302.393	-0.291151	-0.379482	0.038341	0.0218058	0.482937	0.644171	0.167699	0.0356078	0.872209	0.565039	0.594678	-0.300591	0.195251	0.85785	-0.117644	0.322576	0.12686	0.165298	1.12928	0.234641	0.0508018	0.0742612	-0.428225	0.257421	-0.277079	0.137386	-0.423719	-0.202429	0.396563	0.456491	0.463676	0.107194	0	-0.0660629	-0.101678	0.660159	0.397963	0.413907	0.166531	Kifc2		16581	ENSMUSG00000004187	GO:0000166|GO:0003777|GO:0005524|GO:0005634|GO:0005737|GO:0005815|GO:0005856|GO:0005871|GO:0005874|GO:0007018|GO:0008017|GO:0016887|GO:0030139|GO:0072686|GO:0090307	chr15	MGI:MGI:109187|AllianceGenome:MGI:109187	kinesin family member C2	76552396	protein-coding	76544088	+
73062	-1.18415	-0.24385	1.18415	down	1.03109	0.044174	1.03109	up	1.12386	0.168463	1.12386	up	-1.0864	-0.119561	1.0864	down	1067.29	923.693	1191.74	2534.82	1593.32	1328.52	930.463	902.253	1525.88	1640.59	1222.57	1727.45	1326.37	1787.55	1303.54	1231.08	1692.58	1861.38	1270.07	1409.44	1313.81	1495.16	1048.06	1492.91	1342.28	1178.01	1142.99	724.637	1427.86	1043.1	1096.41	1277.99	1164.43	1171.46	918.896	1078.5	859.708	1069.72	1180.43	-0.166605	-0.244452	-0.268016	0.217593	0.454268	0.13281	-0.202178	0.0826778	0.18451	0.374761	0.177393	0.22333	0.136491	0.386435	0.375814	0.0835791	0.410866	0.127696	0.209863	0.0371876	0.0200338	-0.0507841	-0.183749	-0.0230722	-0.0196304	0.0282602	-0.0552549	-0.325364	0.138256	0.116108	0.153779	-0.0245361	-0.038332	0.252366	0	0.0781965	-0.160735	0.158914	0.225738	Ppp1r16a	2900084E10Rik|Mypt3	73062	ENSMUSG00000033819	GO:0004857|GO:0005737|GO:0005829|GO:0005886|GO:0016020|GO:0017020|GO:0019888	chr15	MGI:MGI:1920312|AllianceGenome:MGI:1920312	protein phosphatase 1, regulatory subunit 16A	76579119	protein-coding	76555843	+
76282	-1.09992	-0.137404	1.09992	down	1.09597	0.132215	1.09597	up	1.16988	0.226365	1.16988	up	-1.03044	-0.0432538	1.03044	down	141.985	126	176	355	127	153	135.42	137.985	192.493	177	164.825	148	156.92	211	119.944	341.759	183.912	194.971	145.5	224.339	199.956	197.642	151	184.769	187.5	105.963	125	68.9416	132.599	115	139	145	118.978	129	117.898	150.92	99	116.825	119.682	-0.114376	-0.156077	-0.0650697	0.343964	-0.232502	-0.0230408	-0.0203242	0.336026	0.16011	0.124731	0.248842	-0.359283	0.0194736	0.266134	-0.103827	1.19707	0.171093	-0.164979	0.0464106	0.348187	0.266394	-0.00775909	-0.0164886	-0.0750461	0.103012	-0.484089	-0.285697	-0.756812	-0.328098	-0.102699	0.136511	-0.201928	-0.36682	0.0318704	0	0.203394	-0.316716	-0.073535	-0.113935	Gpt	1300007J06Rik|2310022B03Rik|ALT|ALT1|Gpt-1|Gpt1	76282	ENSMUSG00000022546	GO:0004021|GO:0005615|GO:0005737|GO:0008483|GO:0009058|GO:0016740|GO:0030170|GO:0045722	chr15	MGI:MGI:95802|AllianceGenome:MGI:95802	glutamic pyruvic transaminase, soluble	76583875	protein-coding	76580926	+
69572	-1.0633	-0.0885469	1.0633	down	-1.07774	-0.108014	1.07774	down	1.04448	0.062779	1.04448	up	1.05866	0.0822461	1.05866	up	71.5019	51.1409	98.9854	183.89	88.5	80	52.9928	77	102	97.0109	69.2591	77.6311	86	116.248	84.2728	78.5	77	115.153	82.7537	99.7578	102.543	110.963	80	105.849	98.6666	67.7903	90	58.3613	109.281	51.75	55.4745	97.2774	76.0409	80	46	76.6788	69.3308	75.4124	77	-0.0913949	-0.444282	0.117312	0.407661	0.259087	0.0541682	-0.361226	0.50711	0.256544	0.26987	0.010653	-0.277505	0.164524	0.418768	0.399625	0.0875192	-0.0723267	0.0879869	0.244956	0.191675	0.315614	0.172103	0.0797038	0.133915	0.189425	-0.115838	0.253041	0.0154948	0.405549	-0.242033	-0.17601	0.234864	0	0.35524	-0.345162	0.239183	0.18202	0.307662	0.26246	Mfsd3	2310010G13Rik	69572	ENSMUSG00000019080	GO:0016020|GO:0022857|GO:0055085	chr15	MGI:MGI:1916822|AllianceGenome:MGI:1916822	major facilitator superfamily domain containing 3	76588439	protein-coding	76585742	+
223664	-1.22532	-0.293163	1.22532	down	-1.07135	-0.099427	1.07135	down	1.09127	0.126004	1.09127	up	-1.04807	-0.0677319	1.04807	down	268.167	274	380	651.833	347.5	326.5	264.241	256.667	470	450.833	320	481.5	383.5	483.5	336	343	465.667	556.667	329.5	407.5	364.5	416.167	402	509.833	384.667	333	295.5	228	380.5	292.5	310.064	455	298	292	239.833	335.241	280.333	283.667	335	-0.407456	-0.245793	-0.165113	0.0101814	0.0092144	-0.139958	-0.266373	0.0209389	0.237499	0.263108	-0.00448799	0.132188	0.0982056	0.251939	0.171809	-0.00817394	0.300904	0.138108	0.0152025	-0.00116348	-0.0778389	-0.143958	0.185691	0.178792	-0.0707374	-0.0426025	-0.254934	-0.241693	-0.0177345	0.0336361	0.0835257	0.237417	-0.252672	0	-0.185973	0.144346	-0.0255413	-0.00415325	0.160554	Lrrc14	E130306I01Rik|mKIAA0014	223664	ENSMUSG00000033728	GO:0005737|GO:0019900|GO:0032088|GO:0034122	chr15	MGI:MGI:2445060|AllianceGenome:MGI:2445060	leucine rich repeat containing 14	76599291	protein-coding	76594841	+
378937	-1.12909	-0.175163	1.12909	down	1.32605	0.407134	1.32605	up	1.15724	0.210686	1.15724	up	-1.2938	-0.371611	1.2938	down	159.511	114.616	169.551	407.686	217.32	187.412	118.747	121.712	208.294	269.974	160.296	238.442	156.855	247.48	123.254	162.963	178.862	317.945	189.464	134.838	184.982	124.754	116.94	165.751	142.228	107.852	133.085	89.4335	161.77	185.748	117.255	115.985	129.734	148.733	120.321	134.312	130.818	147.178	178.443	0.162464	-0.183768	-0.0100036	0.652528	0.651412	0.378564	-0.100953	0.263907	0.382848	0.842727	0.317573	0.437685	0.127804	0.605125	0.0443792	0.237554	0.239846	0.649465	0.536241	-0.277349	0.263021	-0.562637	-0.27634	-0.122825	-0.186745	-0.349675	-0.0863509	-0.272447	0.0677013	0.697935	0	-0.415117	-0.133038	0.346153	0.138281	0.14413	0.194265	0.3686	0.571249	Lrrc24	6430402H13Rik	378937	ENSMUSG00000033707	GO:0003674|GO:0005615|GO:0009897|GO:0016020|GO:0031012|GO:0051965	chr15	MGI:MGI:3605040|AllianceGenome:MGI:3605040	leucine rich repeat containing 24	76606373	protein-coding	76599476	-
223665	1.13332	0.180559	1.13332	up	1.12658	0.171952	1.12658	up	-1.02605	-0.0370963	1.02605	down	-1.01994	-0.028489	1.01994	down	727.886	556.734	647.26	1485.3	892.181	590.718	628.1	480.006	579.816	749.878	602.169	813.437	714.346	742.804	479.152	568.803	632.489	796.314	450.106	766.651	711.461	751.246	496.39	785.749	767.772	554.648	632.585	405.509	736.158	537.968	432.599	560.274	601.766	658.259	534.178	556	389.182	523.603	579.057	0.271907	0.0158005	-0.157987	0.437139	0.608317	-0.0457888	0.221545	0.162877	-0.220785	0.23595	0.146391	0.127464	0.234383	0.110186	-0.0773878	-0.0396719	-0.0185728	-0.106586	-0.296029	0.149387	0.125807	-0.0530529	-0.271251	0.0416164	0.165112	-0.0677719	0.0819464	-0.172211	0.173164	0.1515	-0.197231	-0.223536	0	0.411469	0.208098	0.11301	-0.313458	0.118906	0.188878	C030006K11Rik	1110033I13Rik	223665	ENSMUSG00000116138	GO:0003674|GO:0005739|GO:0008150	chr15	MGI:MGI:1925941|AllianceGenome:MGI:1925941	RIKEN cDNA C030006K11 gene	76608045	protein-coding	76605665	-
223666	-1.06718	-0.0937981	1.06718	down	-1.06031	-0.0844844	1.06031	down	1.0257	0.0366049	1.0257	up	1.0191	0.0272912	1.0191	up	458.934	426.303	566.686	787.534	466.356	524.567	405.603	307	660.5	587.965	419.44	605.251	460.981	613.796	416.971	488.367	475.718	614.935	449.222	547.849	512.347	625.54	564.471	717.606	511	470.993	512.766	302	561	372.775	536.149	512.509	503.412	353.737	295.693	453.42	380.602	396.525	385.5	-0.0414286	-0.0172186	0.00230885	-0.126109	0.0245056	0.134959	-0.057291	-0.129847	0.319269	0.237116	-0.023222	0.0530577	-0.0454407	0.187055	0.0741663	0.0924549	-0.0774164	-0.1274	0.0532246	0.0166883	0.00423431	0.0348558	0.266268	0.262831	-0.0701513	0.0484514	0.131081	-0.245306	0.133242	-0.0256233	0.464465	0	0.0946264	-0.132421	-0.293031	0.170864	0.00646877	0.0699358	-0.0460043	Arhgap39	9530053N22|D15Wsu169e|Kiaa1688|Porf-2	223666	ENSMUSG00000033697	GO:0005096|GO:0005634|GO:0005737|GO:0005856|GO:0007165|GO:0098794|GO:0098978|GO:0099173	chr15	MGI:MGI:107858|AllianceGenome:MGI:107858	Rho GTPase activating protein 39	76702366	protein-coding	76608185	-
71591	-1.08032	-0.111465	1.08032	down	1.05351	0.0751982	1.05351	up	1.04254	0.0601086	1.04254	up	-1.09168	-0.126554	1.09168	down	640	508.891	746.941	1086.47	588.5	628.971	488	439	693	763	571.883	843.1	649	727	580	546.942	753.478	911.471	557	649.5	707.5	705.5	528	704	617.427	537	546	435	684	506	502.053	749.493	594.825	477.434	467.5	479	517.89	546.934	525.993	0.0705242	-0.129575	0.0329218	-0.029706	-0.00771713	0.0289907	-0.15831	0.018302	0.0207329	0.245235	0.0561991	0.163394	0.0802364	0.0634174	0.18244	-0.111957	0.21821	0.0725288	-0.0043602	-0.105596	0.102011	-0.159434	-0.197928	-0.13262	-0.165039	-0.130164	-0.146153	-0.0866728	0.051404	0.0473757	0.00183487	0.180504	-0.0324802	-0.0676279	0	-0.11779	0.0830011	0.166057	0.0344744	Zfp251	9130001M19Rik	71591	ENSMUSG00000022526	GO:0000978|GO:0000981|GO:0005634|GO:0006357|GO:0061484	chr15	MGI:MGI:1918841|AllianceGenome:MGI:1918841	zinc finger protein 251	76755635	protein-coding	76736331	-
223669	-1.17115	-0.227929	1.17115	down	1.04369	0.0616963	1.04369	up	1.16492	0.220235	1.16492	up	-1.04927	-0.0693907	1.04927	down	253.004	217.581	317.801	511.041	257.866	233.933	216.527	164.371	361.258	286.192	244.885	310.69	246.122	324.482	265.595	418.296	280.947	402.567	298.632	315.71	251.639	303.155	244.473	318.779	287.809	214.077	207.31	167.952	282.026	204.412	222.986	304.2	227.887	208.453	173.531	254.187	202.451	186.383	193.706	-0.00517559	-0.0921655	0.063262	0.145367	0.0650701	-0.134696	-0.0674338	-0.135753	0.344117	0.0937438	0.0957947	-0.0136209	-0.0554013	0.162809	0.318825	0.764393	0.0581522	0.156771	0.359539	0.116885	-0.126155	-0.114815	-0.0455818	-0.0124273	-0.00298595	-0.193748	-0.280057	-0.196428	0.0364442	0.00292826	0.094161	0.142823	-0.153418	0	-0.166563	0.231284	-0.00886059	-0.123828	-0.143488	Zfp7	KRAB20|KRAB7|Krox-2|Zfp-7|Zfp65|Zfp80|Zfp86-rs1|mszf73-2	223669	ENSMUSG00000033669	GO:0000978|GO:0000981|GO:0005634|GO:0006357	chr15	MGI:MGI:99208|AllianceGenome:MGI:99208	zinc finger protein 7	76786089	protein-coding	76763440	+
66398	-1.15262	-0.204917	1.15262	down	-1.01916	-0.0273821	1.01916	down	1.1692	0.225523	1.1692	up	1.03382	0.0479876	1.03382	up	108.945	101.397	175.045	262.944	138.552	117.775	107.473	75.629	163.242	142.475	117.078	179.952	130.827	167.299	150.405	136.268	152.842	189.192	131.331	155.29	131.361	144.012	143.938	173.221	158.102	102.423	119.717	94.0479	134.861	101.588	108.199	158.208	91.8372	100.443	82.9325	101.813	95.0487	97.6168	118.794	-0.167397	-0.140363	0.256209	0.240027	0.222225	-0.071414	-0.024662	-0.202353	0.251444	0.140817	0.0844979	0.251857	0.086237	0.26045	0.551795	0.199658	0.233236	0.120743	0.227726	0.146597	-0.0106235	-0.135339	0.243535	0.160973	0.1861	-0.203986	-0.0188689	0.0203352	0.0254397	0.0475235	0.104233	0.25297	-0.41124	0	-0.178402	-0.0353374	-0.0463529	-0.00355434	0.204446	Commd5	2310065H03Rik|D15Ertd81e|Hcarg	66398	ENSMUSG00000055041	GO:0003674|GO:0005634|GO:0005654|GO:0005737|GO:0005829|GO:0030307|GO:0030858|GO:0072158	chr15	MGI:MGI:1913648|AllianceGenome:MGI:1913648	COMM domain containing 5	76786223	protein-coding	76784141	+
26961	-1.05386	-0.0756823	1.05386	down	-1.04611	-0.0650316	1.04611	down	-1.06021	-0.0843507	1.06021	down	-1.06807	-0.0950014	1.06807	down	6355.45	5741.57	9341.38	13467.2	5287.65	6046.34	5585.99	4591.56	6941.48	6314.84	4992.76	8383.99	6760.48	8060.92	8082.62	8274.96	7591.31	9098.41	5381.23	8149.9	6805.73	8645.1	7178.72	8993.5	7405.27	6556.72	7176.37	4873.76	6785.13	6139.16	7255.37	8886.3	6286.7	5627.16	5469.89	5743.8	5828.73	5309.73	5851.32	-0.166097	-0.182029	0.129017	0.0535479	-0.388677	-0.254485	-0.189921	-0.143479	-0.203424	-0.254245	-0.366227	-0.0712166	-0.0874004	-0.0141373	0.434665	0.258864	0.00244904	-0.156597	-0.280645	-0.00468636	-0.180513	-0.092742	0.0187159	-0.00585556	-0.1293	-0.068655	0.0216551	-0.149197	-0.18676	0.0997343	0.3065	0.199628	-0.179187	-0.0570679	0	-0.0823555	0.0269909	-0.103216	-0.0383511	Rpl8		26961	ENSMUSG00000003970	GO:0002181|GO:0003723|GO:0003735|GO:0005515|GO:0005737|GO:0005829|GO:0005840|GO:0006412|GO:0014069|GO:0015934|GO:0019843|GO:0022625|GO:0022626|GO:0045202|GO:0098793|GO:0098794|GO:0140236|GO:0140242|GO:1990904|GO:1990932	chr15	MGI:MGI:1350927|AllianceGenome:MGI:1350927	ribosomal protein L8	76790518	protein-coding	76788271	+
239546	1.03094	0.0439629	1.03094	up	1.04642	0.065464	1.04642	up	1.30732	0.386616	1.30732	up	1.28798	0.365115	1.28798	up	56	80	105	168	90	89	78	66	62	100.174	89	112.956	88.7626	103.618	85	46	89	102	95.25	104	96.4758	82	100	109.809	112	81	72	42	86.5	59	55	70	52.7348	56.5	27	62.5	56	51.8394	59.5	-0.204065	0.441125	0.442299	0.517161	0.523221	0.447859	0.436338	0.524602	-0.221799	0.556047	0.61234	0.503439	0.450025	0.49272	0.651905	-0.443654	0.376506	0.152886	0.687737	0.491642	0.467504	-0.0244012	0.641517	0.426787	0.612174	0.380892	0.170999	-0.219243	0.308164	0.187008	0.0514836	0	-0.288135	0.0933762	-0.873951	0.184096	0.113836	0.00679398	0.130377	Zfp647	6030449J21|Es492|Znf250	239546	ENSMUSG00000054967	GO:0000978|GO:0000981|GO:0003677|GO:0005634|GO:0006355|GO:0006357|GO:0042802|GO:0046872|GO:1990837	chr15	MGI:MGI:3052806|AllianceGenome:MGI:3052806	zinc finger protein 647	76809625	protein-coding	76794570	-
117171	-1.07392	-0.10289	1.07392	down	1.00109	0.00156757	1.00109	up	-1.00976	-0.014015	1.00976	down	-1.08559	-0.118473	1.08559	down	331.81	354.825	499.993	764.866	352.405	397.94	339.852	266.671	439.518	467.847	347.559	454.813	424	514.978	444.597	344.869	474.864	535.839	349.41	405.912	390	530.34	415.454	560.405	478.496	370.925	336.992	238.81	429.838	381.615	383.398	535.86	368.23	364.859	327	352.971	256.774	317.876	317.803	-0.421598	-0.194232	-0.0905762	-0.0804853	-0.291934	-0.17586	-0.224691	-0.245264	-0.180609	-0.00482082	-0.206672	-0.271444	-0.0783272	0.0215645	0.254477	-0.321706	0.00774956	-0.238276	-0.221526	-0.328165	-0.301654	-0.115573	-0.0881872	-0.00613403	-0.0772104	-0.208365	-0.38675	-0.496232	-0.163206	0.0959473	0.06843	0.152038	-0.268747	0	-0.0600843	-0.102675	-0.473558	-0.161256	-0.236845	1110038F14Rik		117171	ENSMUSG00000063236	GO:0003674|GO:0005575|GO:0008150	chr15	MGI:MGI:2152337|AllianceGenome:MGI:2152337	RIKEN cDNA 1110038F14 gene	76835179	protein-coding	76832461	+
17189	1.40738	0.493015	1.40738	up	-1.09112	-0.125807	1.09112	down	-1.24159	-0.312191	1.24159	down	1.23682	0.306632	1.23682	up	6130.77	840.666	6406.34	15820.8	2718.75	1923	4769.44	7360.26	2613.01	2980.34	961	2771.17	4709.65	4296.66	2019.36	3987.67	5073.93	4308.49	2831.7	5597.81	8703.72	5693.97	4844.85	6284	7280.32	2834.9	6118.84	1811.35	2862.69	5957.31	3547.5	3121.16	3145	1190.5	9452.68	2526.17	2810.11	2785.33	1653.67	0.960405	-1.77544	0.76331	1.46436	-0.16993	-0.728759	0.760513	1.71572	-0.434524	-0.159086	-1.56503	-0.48993	0.569524	0.256564	-0.387829	0.384088	0.599635	-0.0566006	-0.0284815	0.631825	1.3528	0.48324	0.629871	0.655373	1.02458	-0.0999002	0.970088	-0.398739	-0.253335	1.23478	0.452684	-0.13144	0	-1.11948	1.96764	-0.0889807	0.152864	0.144421	-0.683014	Mb		17189	ENSMUSG00000018893	GO:0001666|GO:0004601|GO:0005344|GO:0007507|GO:0009725|GO:0015671|GO:0016528|GO:0019430|GO:0019825|GO:0020037|GO:0042542|GO:0043353|GO:0046872|GO:0050873|GO:0098809	chr15	MGI:MGI:96922|AllianceGenome:MGI:96922	myoglobin	76934868	protein-coding	76899687	-
71939	1.34804	0.430858	1.34804	up	1.15483	0.207678	1.15483	up	1.05065	0.071277	1.05065	up	1.22642	0.294457	1.22642	up	97.397	54.9372	89.9167	254.688	111.245	78.8333	84.4377	101.94	104.738	70.2442	60	52.7904	77.5	111.876	41.471	72	86.5503	82	99.627	114.455	109.093	131.972	85.6011	90.2083	89.394	78.887	89.68	38.6523	94.7601	65.528	75.4186	67.25	88	34	92.0769	51.3333	65.225	41.25	35	0.14377	-0.551705	-0.232044	0.666815	0.37835	-0.177755	0.100137	0.701168	0.0840316	-0.406628	-0.407117	-1.04459	-0.196345	0.152731	-0.834068	-0.247905	-0.114375	-0.612601	0.301941	0.179227	0.194211	0.211523	-0.0333962	-0.307493	-0.163689	-0.107857	0.0371747	-0.789691	-0.0108709	-0.11221	0.0563588	-0.508434	0	-1.08995	0.445315	-0.550478	-0.11678	-0.773475	-1.08577	Apol6	2310076O14Rik	71939	ENSMUSG00000033576	GO:0003674|GO:0005575|GO:0008150|GO:0008289	chr15	MGI:MGI:1919189|AllianceGenome:MGI:1919189	apolipoprotein L 6	76941308	protein-coding	76929275	+
93686	-1.20934	-0.274222	1.20934	down	-1.13081	-0.177358	1.13081	down	-1.00232	-0.00335046	1.00232	down	-1.07193	-0.100214	1.07193	down	1068.52	1012.61	1335.56	1842.77	692.565	971.499	921.9	710.377	1425	1099.24	1025.36	1418.16	1358.75	1472.24	996.095	1134.83	1293.67	1692.24	1134.1	1230.27	1121.76	1464.87	1161.75	1585.69	1194.74	1066.58	1099.95	915.344	1197.85	970.186	1000.65	1317.56	1445.05	795.451	992.889	862.518	1224.3	889.729	966.246	-0.186856	-0.13378	-0.125558	-0.264336	-0.769668	-0.340647	-0.237438	-0.284191	0.0639133	-0.224868	-0.0983219	-0.0832119	0.149369	0.0845451	-0.0341864	-0.0558004	0.00118542	-0.0316591	0.0245771	-0.180874	-0.229886	-0.10224	-0.0570917	0.0419912	-0.209537	-0.137029	-0.132545	-0.0102301	-0.13707	-0.0103569	0	-0.00247574	0.251246	-0.328012	0.0898104	-0.266117	0.327377	-0.128802	-0.0850344	Rbfox2	Fbm2|Fxh|Hrnbp2|Rbm9	93686	ENSMUSG00000033565	GO:0000381|GO:0003676|GO:0003714|GO:0003723|GO:0003727|GO:0003729|GO:0005515|GO:0005634|GO:0005654|GO:0005737|GO:0006397|GO:0007399|GO:0008380|GO:0010628|GO:0010724|GO:0021942|GO:0030520|GO:0043066|GO:0043484|GO:0045892|GO:0045907|GO:0048813|GO:0050885|GO:0051902|GO:0062125|GO:0110104|GO:0140297|GO:1902631	chr15	MGI:MGI:1933973|AllianceGenome:MGI:1933973	RNA binding protein, fox-1 homolog (C. elegans) 2	77191098	protein-coding	76963190	-
328561	-1.23527	-0.304827	1.23527	down	1.06316	0.0883548	1.06316	up	1.7244	0.786096	1.7244	up	1.31304	0.392914	1.31304	up	54	23	57	117	56.8978	82.3333	40	32	62.7664	47.3333	54	91	101	94.1455	51	39	58.3333	77	71	59.8134	49	106.5	48.23	47	51	42	42	27	57	40	27.5	64	30	21	12.5	30.9781	44	24	40.9924	0.845395	-0.255314	0.662871	1.09714	0.963596	1.43746	0.574791	0.582136	0.897853	0.576392	0.993421	1.29354	1.73828	1.45634	1.01687	0.420114	0.868948	0.849175	1.36576	0.795527	0.592046	1.45468	0.691448	0.304449	0.579172	0.535286	0.495318	0.245255	0.808353	0.728221	0.153411	0.972644	0	-0.232558	-0.883055	0.273416	0.86784	-0.00229359	0.694772	Apol10b	9130218O11Rik	328561	ENSMUSG00000050014	GO:0003674|GO:0005254|GO:0005615|GO:0008150|GO:0008289|GO:0034361|GO:0034364	chr15	MGI:MGI:3043522|AllianceGenome:MGI:3043522	apolipoprotein L 10B	77480325	protein-coding	77468358	-
17886	-1.1301	-0.176455	1.1301	down	-1.13382	-0.181187	1.13382	down	-1.06803	-0.0949564	1.06803	down	-1.06454	-0.0902248	1.06454	down	7619.74	7940.25	9661.14	10620.1	5673.79	8402.38	5477.55	4571.01	9541.38	6952.37	7033.28	9726.86	8158.49	10257.5	6834.39	8331.17	8551.6	10287.4	7149.61	9141.78	8147.9	10392.1	9316.56	11730.6	8257.9	7787.62	7085.32	5396.61	8944.12	6827.21	9772.18	9320.16	11379.9	5475.9	6024.86	6994.51	6995.33	5881.34	5983.84	-0.17275	0.0173101	-0.0908251	-0.557496	-0.555391	-0.0481482	-0.486606	-0.418349	-0.0128698	-0.383886	-0.140268	-0.125279	-0.0846243	0.0651188	-0.0757446	0.000230789	-0.0941057	-0.247798	-0.139118	-0.107393	-0.189236	-0.0956116	0.126387	0.109069	-0.240479	-0.0888472	-0.265166	-0.270579	-0.0565968	-0.0154104	0.467732	0	0.408524	-0.364779	-0.128983	-0.0665369	0.021801	-0.224112	-0.274441	Myh9	Fltn|Myhn-1|Myhn1|NMHC II-A|NMHCIIA|NMMHC-A|NMMHC-IIA|TU72.6	17886	ENSMUSG00000022443	GO:0000146|GO:0000166|GO:0000212|GO:0000902|GO:0001525|GO:0001701|GO:0001725|GO:0001726|GO:0001768|GO:0001772|GO:0001778|GO:0001931|GO:0001965|GO:0003774|GO:0003779|GO:0005178|GO:0005515|GO:0005516|GO:0005524|GO:0005634|GO:0005737|GO:0005768|GO:0005819|GO:0005826|GO:0005829|GO:0005856|GO:0005884|GO:0005886|GO:0005903|GO:0005912|GO:0005925|GO:0005938|GO:0006509|GO:0006911|GO:0007155|GO:0007200|GO:0007520|GO:0008180|GO:0008360|GO:0009898|GO:0015031|GO:0015629|GO:0016324|GO:0016328|GO:0016459|GO:0016460|GO:0016604|GO:0019901|GO:0019904|GO:0030027|GO:0030036|GO:0030041|GO:0030048|GO:0030220|GO:0030863|GO:0031032|GO:0031252|GO:0031410|GO:0031594|GO:0031762|GO:0032154|GO:0032418|GO:0032506|GO:0032796|GO:0032962|GO:0032982|GO:0032991|GO:0035774|GO:0035987|GO:0042641|GO:0042699|GO:0042802|GO:0042803|GO:0043495|GO:0043531|GO:0043534|GO:0045055|GO:0045335|GO:0045745|GO:0045807|GO:0048870|GO:0050766|GO:0051015|GO:0051017|GO:0051295|GO:0051693|GO:0051894|GO:0060471|GO:0060473|GO:0070374|GO:0070650|GO:0097110|GO:0097513|GO:0098609|GO:0110053|GO:1903919|GO:1903923|GO:1904753|GO:1905684	chr15	MGI:MGI:107717|AllianceGenome:MGI:107717	myosin, heavy polypeptide 9, non-muscle	77726315	protein-coding	77644788	-
56551	1.084	0.116369	1.084	up	1.02642	0.037616	1.02642	up	-1.07037	-0.0981142	1.07037	down	-1.01351	-0.019361	1.01351	down	2301.5	1820.98	2462.5	4614.97	2198.5	1984	1968	1563	2079.48	2211.69	1746	2571	1961.5	2372.5	2049.44	1834.77	2127.94	2797	1749.99	2413.5	2363.47	2565	2096.5	2730.94	2755	2013	2302.91	1441	2201	1700	1656.94	2339	2123.93	1861.97	1880.94	1743.94	1600.47	1638.96	2001	0.0945444	-0.112699	-0.0684319	0.234554	0.0712776	-0.136072	0.0310564	0.0279179	-0.216384	-0.0417786	-0.15595	-0.0504618	-0.146507	-0.0526123	0.181135	-0.188223	-0.10638	-0.13227	-0.175177	-0.0342798	0.0197048	-0.119603	-0.0309687	0.000721931	0.170262	-0.0462208	0.107924	-0.1811	-0.0849152	-0.0267096	-0.0979633	0	-0.018693	0.0734177	0.186007	-0.0759459	-0.111631	-0.0730162	0.13967	Txn2	2510006J11Rik|Trx2	56551	ENSMUSG00000005354	GO:0005730|GO:0005739|GO:0008113|GO:0015035|GO:0030425|GO:0033743|GO:0043025|GO:0044877|GO:0045454	chr15	MGI:MGI:1929468|AllianceGenome:MGI:1929468	thioredoxin 2	77813194	protein-coding	77799251	-
239554	1.28588	0.362752	1.28588	up	1.01652	0.0236458	1.01652	up	1.14139	0.190786	1.14139	up	1.44382	0.529892	1.44382	up	220	272	305	373.5	253	286	206	169.2	205.5	227.5	187	282.25	175.333	219.5	101	147	217	372	197	269	226	341	295	300	321	241.5	255	125.5	283	154.5	105	197.5	138.5	175	114	156	116	159	148.5	0.565888	1.00261	0.776668	0.465757	0.81031	0.927946	0.633386	0.678743	0.302948	0.535351	0.47945	0.620597	0.22805	0.371615	-0.303325	0.0284052	0.458272	0.815568	0.532091	0.658614	0.491537	0.827624	0.998181	0.6727	0.927198	0.75287	0.791376	0.155932	0.814143	0.371778	-0.219682	0.292375	-0.0991268	0.520358	0	0.299663	-0.0395889	0.419649	0.245827	Foxred2	A430097D04Rik|D15Bwg0759e|Gm304	239554	ENSMUSG00000016552	GO:0004497|GO:0005783|GO:0005788|GO:0016491|GO:0036503|GO:0050660	chr15	MGI:MGI:106315|AllianceGenome:MGI:106315	FAD-dependent oxidoreductase domain containing 2	77840908	protein-coding	77824725	-
55944	-1.02135	-0.030473	1.02135	down	-1.01289	-0.0184804	1.01289	down	-1.00025	-0.000353752	1.00025	down	-1.00859	-0.0123464	1.00859	down	1205.28	1272.96	1533.43	2763.5	1265.39	1299.92	1043.72	867.713	1347.96	1413.02	1206.17	1576.08	1354.44	1595.14	1128.36	1383.91	1482.69	1903.7	1053.26	1561.62	1387.45	1680.78	1324.79	1862.55	1539.16	1200.83	1239.19	909.708	1421.97	1133.51	1098.95	1437.24	1323.44	1069.19	1076.33	1210.47	991.226	944.435	1085.05	-0.137532	0.0719109	-0.0506573	0.195867	-0.0245228	-0.0449276	-0.1828	-0.119977	-0.14069	0.012989	0.0115652	-0.055315	0.0203705	0.0757942	0.0212603	0.106063	0.0735159	0.0137882	-0.206518	0.0387716	-0.0476303	-0.0282936	0.0079546	0.149734	0.0314837	-0.0903988	-0.0850096	-0.143559	-0.0140476	0.0896931	0.0107708	-0.00145721	0	-0.0257549	0.0818052	0.098402	-0.101707	-0.167135	-0.0421486	Eif3d	66/67kDa|Eif3s7|eIF3p66	55944	ENSMUSG00000016554	GO:0001732|GO:0002191|GO:0003723|GO:0003743|GO:0005737|GO:0005852|GO:0006412|GO:0006413|GO:0045202|GO:0045727|GO:0071541|GO:0075522|GO:0075525|GO:0098808|GO:1902416	chr15	MGI:MGI:1933181|AllianceGenome:MGI:1933181	eukaryotic translation initiation factor 3, subunit D	77855006	protein-coding	77843201	-
67042	1.00097	0.00139843	1.00097	up	1.01607	0.0230001	1.01607	up	1.03093	0.0439456	1.03093	up	1.01561	0.0223439	1.01561	up	301.543	274.35	412.26	594.599	283.817	294.015	282.292	188.796	331.46	338.905	266.562	383.37	287.518	369.533	297.924	262.467	296.744	458.2	265.533	346	345.036	402.284	239.497	389.64	357.635	271.474	300.767	251.788	311.737	269.834	235.539	311.978	316.328	305.705	193.854	207.846	259.312	193.212	262.766	0.0687795	0.0630546	0.259447	0.184599	0.0241685	0.0158515	0.135964	-0.115128	0.0406766	0.158399	0.0389161	0.110392	-0.0103636	0.171131	0.305295	-0.0872412	-0.0421691	0.164276	0.0108185	0.0698128	0.149995	0.114101	-0.254494	0.0979104	0.131146	-0.030304	0.0775595	0.208489	0.00170374	0.224275	-0.00607109	0	0.140443	0.373175	-0.18603	-0.238333	0.169008	-0.251163	0.117178	Ift27	2600013G09Rik|Rabl4	67042	ENSMUSG00000016637	GO:0000139|GO:0000166|GO:0001822|GO:0003924|GO:0005515|GO:0005525|GO:0005634|GO:0005737|GO:0005794|GO:0005813|GO:0005929|GO:0006886|GO:0007224|GO:0007283|GO:0015031|GO:0016192|GO:0030154|GO:0030992|GO:0031514|GO:0035720|GO:0036126|GO:0042073|GO:0042995|GO:0060122|GO:0060271|GO:0090102|GO:0097225|GO:0097228	chr15	MGI:MGI:1914292|AllianceGenome:MGI:1914292	intraflagellar transport 27	78058281	protein-coding	78043660	-
19293	1.17251	0.229594	1.17251	up	-1.49932	-0.584306	1.49932	down	-1.59632	-0.674747	1.59632	down	1.10126	0.139154	1.10126	up	4845.4	988.861	5983.77	19073.7	5922.82	1465.96	8546	8419.83	4310.72	6508.97	1525.93	4427.5	7821.83	4903.42	2466.91	4482.62	6247.58	3854.22	4621.74	8405.98	9316.13	10482.6	9196.97	9594.11	8944.06	4929.3	10988.6	3804.71	4868.07	6984.55	5535.39	5822.19	8620.05	2972.13	12347.6	4535.43	4971.78	4233.08	4213.46	-0.473615	-2.63577	-0.429702	0.639544	-0.141158	-2.21484	0.507377	0.815189	-0.806877	-0.126699	-1.99251	-0.9085	0.206842	-0.64743	-1.19359	-0.541684	-0.194739	-1.31191	-0.416285	0.123809	0.35633	0.269167	0.460011	0.171272	0.226939	-0.396386	0.720204	-0.422582	-0.581924	0.369722	0	-0.326529	0.360068	-0.894115	1.25851	-0.339258	-0.118567	-0.346285	-0.428246	Pvalb	PV|Parv|Pva	19293	ENSMUSG00000005716	GO:0005509|GO:0005737|GO:0005829|GO:0010467|GO:0030424|GO:0032420|GO:0032437|GO:0032991|GO:0042802|GO:0043025|GO:0044877|GO:0046872|GO:0098976|GO:0098977	chr15	MGI:MGI:97821|AllianceGenome:MGI:97821	parvalbumin	78090600	protein-coding	78075312	-
17972	2.25304	1.17187	2.25304	up	-1.1169	-0.159495	1.1169	down	-1.12419	-0.168888	1.12419	down	2.23842	1.16248	2.23842	up	148.288	165.963	252.104	261.533	162.333	181.612	113.73	148.693	70.7664	75.5839	49.7372	96.4076	99.8832	103	99.1606	66	69.4733	95.9051	61	221.182	153	275.552	231.587	267.701	224.139	166.774	185.679	118.328	211.599	52.7145	69.6642	89.7372	101.905	80.7664	32.635	75.1797	85	70.0496	92.8175	0.808364	1.10145	1.31346	0.763222	0.981712	1.08437	0.587934	1.30394	-0.423473	-0.242783	-0.61961	-0.117577	0.227845	0.0916195	0.481739	-0.315292	-0.373311	-0.328475	-0.347643	1.18783	0.740326	1.33176	1.4606	1.31994	1.2206	1.03032	1.14527	0.882623	1.20625	-0.367976	0	-0.0341182	0.269794	0.216411	-0.992959	0.0581131	0.323402	0.0486507	0.379414	Ncf4	p40phox	17972	ENSMUSG00000071715	GO:0005515|GO:0005737|GO:0005768|GO:0005829|GO:0006909|GO:0008289|GO:0010008|GO:0016020|GO:0016176|GO:0032266|GO:0035091|GO:0042554|GO:0043020|GO:0045730	chr15	MGI:MGI:109186|AllianceGenome:MGI:109186	neutrophil cytosolic factor 4	78146780	protein-coding	78128324	+
12984	2.16354	1.1134	2.16354	up	-1.39909	-0.484485	1.39909	down	-1.23196	-0.30096	1.23196	down	2.45704	1.29692	2.45704	up	312.241	331.445	461.5	595.641	338.833	405.93	287.083	185.647	193.393	158.797	161.594	182.726	167.417	190.67	119.833	124	164.2	199.633	160.75	476.625	438.916	663.874	519.332	692.722	509.796	484.63	445.202	369.417	486.258	149.167	146.529	245.146	258.333	159.5	173.917	155.501	132.45	150.167	119.833	0.466881	0.683605	0.770024	0.534925	0.627583	0.828997	0.508046	0.208406	-0.388822	-0.5875	-0.33538	-0.610859	-0.442772	-0.435695	-0.660817	-0.821237	-0.548134	-0.686547	-0.365452	0.879698	0.844993	1.1846	1.20996	1.27585	0.99038	1.15356	0.991173	1.10933	0.990899	-0.28307	-0.34305	0	0.196055	-0.217607	0.00519705	-0.309122	-0.452431	-0.26698	-0.667772	Csf2rb2	AIC2A|BetaIl3|Bil3|Csfgmrb|Il3r|Il3rb|Il3rb2	12984	ENSMUSG00000071714	GO:0004896|GO:0005886|GO:0007259|GO:0009897|GO:0015026|GO:0016020|GO:0016064|GO:0019221|GO:0030526|GO:0038043|GO:0038156|GO:0038157|GO:0070665	chr15	MGI:MGI:1339760|AllianceGenome:MGI:1339760	colony stimulating factor 2 receptor, beta 2, low-affinity (granulocyte-macrophage)	78189921	protein-coding	78166707	-
12983	1.95409	0.966494	1.95409	up	-1.47736	-0.563017	1.47736	down	-1.27199	-0.347091	1.27199	down	2.26957	1.18242	2.26957	up	380.445	401.591	557.75	552.514	427.804	438.871	340.894	267.17	238.967	213.578	202.083	287.242	253.7	292.412	128.92	159.832	193	301.083	169.13	585.833	523.343	910.016	722.653	796.687	542.885	521.033	623.551	476.268	682.333	226.917	228.5	204.417	364.905	222.762	243.274	225.217	201.626	189.083	163.104	0.453948	0.662605	0.745354	0.128538	0.665999	0.643603	0.457943	0.435646	-0.381505	-0.457872	-0.310762	-0.256232	-0.14105	-0.116724	-0.853331	-0.752977	-0.612945	-0.391695	-0.590095	0.879374	0.800848	1.34162	1.38865	1.17963	0.783147	0.960099	1.17926	1.17789	1.18169	0.02421	0	-0.560088	0.396385	-0.0336161	0.191423	-0.0726938	-0.144156	-0.23248	-0.520967	Csf2rb	AIC2B|Bc|CDw131|Csf2rb1|Csfgmrb|Il3r|Il3rb|Il3rb1|Il5rb	12983	ENSMUSG00000071713	GO:0001558|GO:0004896|GO:0005515|GO:0005886|GO:0007259|GO:0009897|GO:0015026|GO:0016020|GO:0016064|GO:0019221|GO:0030526|GO:0038043|GO:0038156|GO:0038157|GO:0070665	chr15	MGI:MGI:1339759|AllianceGenome:MGI:1339759	colony stimulating factor 2 receptor, beta, low-affinity (granulocyte-macrophage)	78235201	protein-coding	78210000	+
22117	1.15379	0.20638	1.15379	up	-1.39738	-0.482728	1.39738	down	-1.8907	-0.918918	1.8907	down	-1.17268	-0.22981	1.17268	down	480	287	656	727	266	377	427	189	284	281	338	314	364	396	322	288	315	837.5	277	854	541	841.25	442	590	715.5	355	410	578	515	571	589	1591	563	897	502	485	264	374	275	-0.576777	-1.18814	-0.386642	-0.841593	-1.3856	-0.941702	-0.58322	-1.4298	-1.4985	-1.42814	-0.934762	-1.49381	-0.986309	-1.0453	-0.898817	-1.26954	-1.27227	-0.281842	-1.24442	0.0570469	-0.517355	-0.13781	-0.686685	-0.619744	-0.184621	-0.959531	-0.791695	0.0911169	-0.590284	-0.0105352	0	1.03419	-0.344075	0.609914	-0.129543	-0.332095	-1.12137	-0.614537	-1.1334	Tst	rhodanese	22117	ENSMUSG00000044986	GO:0003723|GO:0004792|GO:0005739|GO:0005743|GO:0008097|GO:0016740|GO:0016783|GO:0016784|GO:0030855|GO:0035928|GO:0051029	chr15	MGI:MGI:98852|AllianceGenome:MGI:98852	thiosulfate sulfurtransferase, mitochondrial	78290065	protein-coding	78283756	-
246221	-1.01793	-0.0256375	1.01793	down	-1.11658	-0.159085	1.11658	down	-1.01552	-0.0222235	1.01552	down	1.08014	0.111224	1.08014	up	562.667	504	739.333	1399.17	520.667	524.167	581	443	604.5	578.667	460.167	753.833	691.659	718.623	631.667	578	733.5	842.5	544.667	802	657.333	821	691.333	883.833	839.5	642.833	709.667	479.833	663.333	606.167	490	716.333	550.667	520.667	444.667	524.833	512.667	442.167	534.167	-0.0820456	-0.110286	0.0513725	0.368434	-0.151178	-0.200755	0.126568	0.0646086	-0.143159	-0.120494	-0.224143	0.0351582	0.205299	0.0799179	0.338772	0.000946999	0.212663	-0.00776863	-0.00344276	0.231899	0.0291271	0.0925236	0.224136	0.228801	0.311444	0.16258	0.265309	0.0880671	0.0403633	0.341174	0	0.148442	-0.110544	0.0906515	-0.0390205	0.0472651	0.101596	-0.107499	0.0899429	Mpst	Mst	246221	ENSMUSG00000071711	GO:0001822|GO:0001889|GO:0004792|GO:0005737|GO:0005739|GO:0005743|GO:0016740|GO:0016783|GO:0016784|GO:0019346|GO:0042802|GO:0043005|GO:0045202|GO:0070814	chr15	MGI:MGI:2179733|AllianceGenome:MGI:2179733	mercaptopyruvate sulfurtransferase	78298213	protein-coding	78290918	+
72844	-1.18893	-0.249665	1.18893	down	-1.13981	-0.188795	1.13981	down	-1.02955	-0.0420137	1.02955	down	-1.07392	-0.102884	1.07392	down	484.615	468.502	679.455	847.012	462.666	468.795	426.187	314.92	630.547	589.147	543.514	660.222	577.108	751.678	520.763	553.848	564.588	898.798	473.406	676.354	528.264	788.423	556.402	770.638	572.779	538.307	495.453	418.092	621.207	594.923	430.704	745.23	675.601	475.781	359.661	479.409	547.441	407.627	478.634	-0.258077	-0.176244	-0.0310659	-0.31627	-0.282158	-0.322413	-0.281075	-0.388305	-0.0428886	-0.0551901	0.0554285	-0.116727	-0.01651	0.184208	0.0996437	-0.0212221	-0.125525	0.124962	-0.166328	0.025485	-0.24683	0.0735207	-0.0497084	0.0704899	-0.200699	-0.0540247	-0.213674	-0.0712347	-0.0148878	0.353573	-0.146677	0.244906	0.223857	0	-0.305698	-0.0439291	0.235687	-0.185431	-0.0290136	Kctd17	2900008M13Rik	72844	ENSMUSG00000033287	GO:0005737|GO:0031463|GO:0032469|GO:0042802|GO:0043161|GO:0045724|GO:0097602|GO:1990756	chr15	MGI:MGI:1920094|AllianceGenome:MGI:1920094	potassium channel tetramerisation domain containing 17	78323503	protein-coding	78312764	+
16185	2.0403	1.02878	2.0403	up	1.25053	0.322545	1.25053	up	1.01336	0.019149	1.01336	up	1.65334	0.725385	1.65334	up	43.8692	28.8613	70	78.9635	87	48	47.708	19	23.5	23	19	33	24	28	15	30.8168	28	23	21	38	49	90	33	61	52	27.9708	34	22	24	32	14	16.5	26	25	20	19	29	14	9	0.752095	0.27864	1.16571	0.736336	1.78269	0.865466	1.03547	0.0365143	-0.313028	-0.25838	-0.307088	0.0365906	-0.128514	-0.0866771	-0.542217	0.286807	0.0165052	-0.687599	-0.185215	0.347508	0.798497	1.41828	0.350433	0.887048	0.813638	0.15527	0.396914	0.15625	-0.233124	0.612744	-0.614143	-0.77651	0	0.225432	0.0014677	-0.225383	0.472841	-0.57345	-1.28614	Il2rb	CD122|IL-15Rbeta|IL15Rbeta|Il-2/15Rbeta|Il-2Rbeta|p70	16185	ENSMUSG00000068227	GO:0004896|GO:0004911|GO:0005886|GO:0009897|GO:0009986|GO:0015026|GO:0016020|GO:0016064|GO:0019221|GO:0019976|GO:0035723|GO:0038110|GO:0042010|GO:0043066|GO:0050766	chr15	MGI:MGI:96550|AllianceGenome:MGI:96550	interleukin 2 receptor, beta chain	78379266	protein-coding	78364748	-
72709	-1.26619	-0.340493	1.26619	down	1.00611	0.00879139	1.00611	up	-1.16108	-0.21547	1.16108	down	-1.47914	-0.564755	1.47914	down	286	202	445.5	393	201	292	206.5	151	360	352	319.167	378	301	397	233.5	249.5	344.5	565.833	255	352	223.993	354	248	357	248	256	199	178.5	281	366.5	333.167	513.5	288	352	316	265	242	248.5	283.5	-0.526491	-0.897533	-0.147607	-0.931713	-0.992523	-0.512992	-0.834008	-0.956329	-0.359085	-0.30583	-0.220169	-0.428881	-0.463178	-0.244357	-0.565149	-0.679262	-0.345809	-0.0502481	-0.566499	-0.424307	-0.992226	-0.589289	-0.723084	-0.547229	-0.915926	-0.6339	-1.03724	-0.806722	-0.66698	0.147093	-0.0247173	0.199996	-0.513835	0.0576868	0	-0.406782	-0.449597	-0.407023	-0.292178	C1qtnf6	2810036M19Rik|Adiq|CTRP6	72709	ENSMUSG00000022440	GO:0005515|GO:0005576|GO:0005581|GO:0005615|GO:0032991|GO:0042802	chr15	MGI:MGI:1919959|AllianceGenome:MGI:1919959	C1q and tumor necrosis factor related protein 6	78413851	protein-coding	78407546	-
19354	1.5173	0.601511	1.5173	up	-1.21768	-0.284134	1.21768	down	-1.04841	-0.0682089	1.04841	down	1.76227	0.817436	1.76227	up	269.601	289.963	429.146	560.547	343.359	341.868	298.2	269.353	223.278	214.583	146.583	275.319	270.913	323.916	203.369	178.666	191.2	321.861	236.788	405.452	344.958	610.51	425.897	622.052	419.853	389.512	412	295.937	445.598	164.938	136.75	285.195	284.143	186.5	144.25	184.742	230.622	180.75	212.405	0.247031	0.482695	0.657148	0.439305	0.638712	0.573194	0.554843	0.737336	-0.189528	-0.161155	-0.484046	-0.027452	0.243603	0.320837	0.0942383	-0.302327	-0.336519	-0.00547361	0.185314	0.63836	0.489456	1.05569	0.915794	1.1126	0.70233	0.830335	0.871343	0.781357	0.856905	-0.14608	-0.450709	0.210291	0.325424	0	-0.272641	-0.0685525	0.339636	-0.00756121	0.150003	Rac2		19354	ENSMUSG00000033220	GO:0000166|GO:0003924|GO:0005515|GO:0005525|GO:0005635|GO:0005737|GO:0005829|GO:0005884|GO:0005886|GO:0006935|GO:0007015|GO:0007165|GO:0007186|GO:0007264|GO:0008283|GO:0010592|GO:0010810|GO:0016020|GO:0019887|GO:0030027|GO:0030031|GO:0030036|GO:0030334|GO:0042129|GO:0043131|GO:0043304|GO:0045453|GO:0060263|GO:0060753|GO:0070662|GO:0070668|GO:0071593|GO:0090023|GO:1902622	chr15	MGI:MGI:97846|AllianceGenome:MGI:97846	Rac family small GTPase 2	78456983	protein-coding	78443369	-
72318	1.45171	0.537749	1.45171	up	-1.36696	-0.450973	1.36696	down	-1.0282	-0.0401187	1.0282	down	1.93	0.948603	1.93	up	465.26	723.259	735.413	1139.81	592.131	603.62	496.201	438.818	384.518	340.526	366.657	610.343	491.861	634.052	435.854	351.853	409.803	537.616	356.884	830.272	800.204	1221.2	977.382	1060.85	828.606	934.46	707.189	681.233	840.81	302.666	278.026	616.04	567.97	314.781	163.533	378.245	503.949	336.577	437.438	0.27907	1.04616	0.679063	0.708015	0.669739	0.638222	0.534314	0.686284	-0.160489	-0.250103	0.0834913	0.365893	0.348851	0.534645	0.438814	-0.0797901	0.00815678	-0.0205078	0.0219984	0.917242	0.948232	1.30073	1.35904	1.12754	0.92796	1.33763	0.895624	1.22904	1.01777	-0.0254526	-0.182204	0.566195	0.569452	0	-0.846804	0.210089	0.712214	0.134206	0.437092	Cyth4	2510004M07Rik|5830469K17Rik|Pscd4|mFLJ00017	72318	ENSMUSG00000018008	GO:0005085|GO:0005829|GO:0005886|GO:0008289|GO:0016020|GO:0032012|GO:0034451|GO:0045171	chr15	MGI:MGI:2441702|AllianceGenome:MGI:2441702	cytohesin 4	78506219	protein-coding	78481247	+
207393	1.05534	0.0777109	1.05534	up	1.2152	0.281199	1.2152	up	1.26458	0.338658	1.26458	up	1.09822	0.13517	1.09822	up	29	26	30	87.5	26	68	45.5	37	30	57	23	29	21	39	21	45.5	30.5	266.667	35	46	72	24	28	53.5	27	23.5	25.3333	24	39	27	28	45	14	21	27	22	55.75	14	17.5	-0.230918	-0.257842	-0.442535	0.498576	-0.345672	0.98211	0.581252	0.612183	-0.346584	0.665091	-0.417311	-0.535679	-0.707017	0.00551271	-0.442647	0.4631	-0.245969	2.46188	0.165894	0.237286	0.967854	-0.874469	-0.272463	0.311921	-0.517772	-0.481848	-0.41344	-0.104077	0.0814586	-0.0182257	0	0.285091	-1.27894	-0.411964	0.0485697	-0.399735	1.0299	-0.959307	-0.712637	Elfn2	6330514E13|Lrrc62|Ppp1r29	207393	ENSMUSG00000043460	GO:0004864|GO:0005615|GO:0016020|GO:0031012	chr15	MGI:MGI:3608416|AllianceGenome:MGI:3608416	leucine rich repeat and fibronectin type III, extracellular 2	78603056	protein-coding	78551533	-
17305	-1.02363	-0.0336924	1.02363	down	-1.0607	-0.0850131	1.0607	down	1.10114	0.139002	1.10114	up	1.14102	0.190323	1.14102	up	191.964	219.978	320.92	371.949	169.978	201.964	166.328	127.781	182.276	209	235.978	291.333	265	241	175.847	193	228.506	280.766	151.766	221	245.442	274.231	233.891	327	204	189	226	142.401	281.912	155	155.462	186.353	231.961	168	102.223	139.971	143	207	165.949	0.0227227	0.349868	0.503577	0.11326	-0.109973	0.0795312	-0.0217261	-0.0728068	-0.216561	0.0664945	0.468571	0.319801	0.477448	0.159934	0.150144	0.0746965	0.186316	0.0631418	-0.190746	0.0285602	0.264099	0.16675	0.316806	0.450534	-0.0732999	0.0527391	0.270708	-0.00829315	0.462093	0.0299449	0	-0.137932	0.298374	0.114969	-0.503808	-0.203251	-0.0841927	0.453759	0.0596061	Mfng		17305	ENSMUSG00000018169	GO:0000139|GO:0001825|GO:0002315|GO:0005515|GO:0005794|GO:0007275|GO:0007389|GO:0008593|GO:0016020|GO:0016740|GO:0016757|GO:0032092|GO:0033829|GO:0045747|GO:0046872	chr15	MGI:MGI:1095404|AllianceGenome:MGI:1095404	MFNG O-fucosylpeptide 3-beta-N-acetylglucosaminyltransferase	78657678	protein-coding	78640082	-
105844	-1.40714	-0.492765	1.40714	down	-1.10903	-0.1493	1.10903	down	1.32098	0.401605	1.32098	up	1.04112	0.0581398	1.04112	up	676.547	702.912	963.512	1082.16	634.376	853.672	580.168	582.123	1222.39	893.992	845.285	1172.8	1129.6	1217.76	855.693	1128.37	1228	1140.72	993.611	843.799	758.5	1168.93	966.784	1238.49	839.523	856.046	758.099	431.489	911.828	623.215	814.714	836.476	702.043	500.511	322.956	658.02	900.456	766.964	677.326	-0.0559721	0.129799	0.193614	-0.242049	-0.106035	0.263064	-0.115336	0.21879	0.632895	0.2672	0.413301	0.432967	0.673141	0.601011	0.536866	0.726213	0.71627	0.189593	0.62403	0.0653601	-0.00418377	0.362419	0.468113	0.475702	0.0716476	0.335987	0.120718	-0.304978	0.259555	0.141355	0.493675	0.1323	0	-0.206143	-0.740241	0.133702	0.674395	0.447232	0.192667	Card10	Bimp1|Carma3	105844	ENSMUSG00000033170	GO:0005515|GO:0005737|GO:0007250|GO:0042981|GO:0050700|GO:0090051|GO:1900182	chr15	MGI:MGI:2146012|AllianceGenome:MGI:2146012	caspase recruitment domain family, member 10	78687245	protein-coding	78659336	-
104445	-1.12753	-0.173165	1.12753	down	1.096	0.132253	1.096	up	1.17945	0.238114	1.17945	up	-1.04776	-0.067304	1.04776	down	960	812.5	964.58	1379	753.803	825	644	562.5	1007	859.867	892	1235	1096.69	1070	808	750	969	1304	751	917.876	777	894	708.971	1048.25	822.5	679.5	681	606	815	674.65	562	884.5	944.956	608.766	465	499.5	664	685.5	804.956	0.372528	0.262479	0.118868	0.0313082	0.0664682	0.137433	-0.0410891	0.0929756	0.27691	0.134707	0.414563	0.431171	0.554147	0.338042	0.377783	0.0605879	0.298183	0.306246	0.143816	0.110415	-0.045763	-0.100764	-0.0556994	0.158757	-0.0342512	-0.0735712	-0.110358	0.108671	0.0212488	0.179418	-0.118392	0.136493	0.352344	0	-0.290694	-0.34029	0.158578	0.208887	0.365383	Cdc42ep1	1810058K22Rik|Borg5|CEP1|MSE55	104445	ENSMUSG00000049521	GO:0005515|GO:0005737|GO:0005856|GO:0005886|GO:0007266|GO:0008360|GO:0016020|GO:0030838|GO:0031267|GO:0031274	chr15	MGI:MGI:1929763|AllianceGenome:MGI:1929763	CDC42 effector protein 1	78735102	protein-coding	78726847	+
102631961	1.01145	0.0164312	1.01145	up	1.18868	0.249361	1.18868	up	1.10136	0.139285	1.10136	up	-1.06706	-0.0936447	1.06706	down	15.2857	33.5	34.6429	52.6429	46.8095	55.4286	42.6429	34.504	52.7381	46.4762	20.7857	31.4345	28.4762	50.119	33.6429	49.8333	37.8095	25.1429	55.7857	28.1429	30.4762	43.7357	30.7857	34.619	28.1429	32.2857	21.5873	23.954	63.4762	30.6429	29.6429	31.2857	28.1429	25.6429	31.1429	34.9762	19.5	33.6429	18	-1.03099	0.231604	-0.111143	-0.110672	0.626415	0.811001	0.611486	0.635217	0.591095	0.494417	-0.439556	-0.295586	-0.143853	0.491194	0.36106	0.718141	0.187768	-0.821145	0.962231	-0.347783	-0.148663	0.115105	-0.0118322	-0.192256	-0.334166	0.100183	-0.520498	0.0169501	0.907997	0.288162	0.206054	-0.115533	-0.147803	0	0.378308	0.392931	-0.361799	0.429362	-0.548198	Gm26634		102631961			chr15	MGI:MGI:5477128|AllianceGenome:MGI:5477128	predicted gene, 26634	78753462	ncRNA	78747157	-
106039	-1.04728	-0.0666427	1.04728	down	-1.01127	-0.0161736	1.01127	down	1.02333	0.0332675	1.02333	up	-1.01199	-0.0172016	1.01199	down	1749.7	1390.22	1943.32	3126.96	1819.59	1708.95	1432.6	1172.98	1904.18	1938.95	1554.73	2037.06	1798.75	2270.3	1450.1	1926.32	1831.54	2159.25	1575.75	2081.44	1871.9	2247.2	1732.2	2478.89	1962.6	1655.42	1560.87	1003.06	1835.95	1490.72	1433.37	1692.38	1758.3	1399.63	1307.24	1625	1254.38	1323.76	1456.75	0.0374413	-0.163735	-0.0716686	0.0113583	0.136732	-0.013011	-0.0886688	-0.0478582	-0.00506783	0.106711	0.0150299	-0.0479364	0.0668907	0.222226	0.0204258	0.220385	0.0155859	-0.167253	0.0118837	0.0905418	0.0216665	0.0279312	0.0320215	0.19938	0.0193367	0.00999546	-0.11482	-0.365399	-0.00818062	0.122128	0.0312891	-0.128476	0.0471163	0	-0.000560761	0.160506	-0.124794	-0.0427866	0.0200672	Gga1	4930406E12Rik	106039	ENSMUSG00000033128	GO:0005515|GO:0005654|GO:0005768|GO:0005769|GO:0005794|GO:0005802|GO:0006886|GO:0006893|GO:0008104|GO:0015031|GO:0016020|GO:0016192|GO:0030163|GO:0031267|GO:0032991|GO:0034394|GO:0035091|GO:0042147|GO:0043001|GO:0043130|GO:0043231|GO:0045732|GO:1903441	chr15	MGI:MGI:2146207|AllianceGenome:MGI:2146207	golgi associated, gamma adaptin ear containing, ARF binding protein 1	78778785	protein-coding	78761390	+
20401	1.08556	0.118434	1.08556	up	1.23805	0.308067	1.23805	up	1.08354	0.115753	1.08354	up	-1.05254	-0.0738809	1.05254	down	424.925	352.554	484.334	617.338	443.084	416.016	394.572	332.101	426.807	394.637	285.898	352.857	381.716	508.987	293.491	652.762	263.974	533.319	482.556	456.142	379.184	393.417	334.317	481.175	356.728	300.68	283.321	239.81	398.548	264.796	265.283	490.921	389.781	322.839	195.092	385.321	248.426	239.988	315.369	0.121942	-0.0168047	0.05021	-0.20294	0.225101	0.0749197	0.177378	0.257984	-0.0362587	-0.0636416	-0.30174	-0.450943	-0.0432024	0.191373	-0.158016	0.785495	-0.652678	-0.0583878	0.43094	0.0268412	-0.155539	-0.359739	-0.214966	-0.0393505	-0.314204	-0.324575	-0.450334	-0.303513	-0.0855589	-0.244601	-0.276191	0.212363	0	0.0101681	-0.618526	0.210527	-0.33455	-0.38007	-0.0612478	Sh3bp1	3BP-1	20401	ENSMUSG00000022436	GO:0000145|GO:0001891|GO:0005096|GO:0005622|GO:0005634|GO:0005737|GO:0005829|GO:0005912|GO:0005923|GO:0006909|GO:0006911|GO:0007015|GO:0007165|GO:0016477|GO:0017124|GO:0030027|GO:0030215|GO:0030834|GO:0031252|GO:0032956|GO:0034329|GO:0035020|GO:0042995|GO:0043535|GO:0043547|GO:0045198|GO:0046847|GO:0051058|GO:0070161|GO:0071526|GO:0097178	chr15	MGI:MGI:104603|AllianceGenome:MGI:104603	SH3-domain binding protein 1	78796247	protein-coding	78783994	+
57028	-1.11436	-0.156209	1.11436	down	-1.00832	-0.0119576	1.00832	down	1.14845	0.199684	1.14845	up	1.03917	0.0554321	1.03917	up	38	21	64	145	59.5	89.3333	70.5	43	41	95	46.5	61	50	96.5	41	76	47	275.5	44	66.8333	91	59	63	66	60	74	55	26	62	59	38	75	35.5	59	37	32	56	60	33	-0.344107	-1.0691	0.147439	0.724138	0.345571	0.872638	0.709873	0.325859	-0.399058	0.898921	0.0951505	0.0339413	0.0413866	0.809432	0.0194516	0.700097	-0.125253	2.00575	-0.00709295	0.273084	0.802588	-0.0799241	0.394327	0.111712	0.131096	0.66988	0.201818	-0.491735	0.247117	0.606394	-0.0625629	0.518921	-0.439685	0.575226	0	-0.362303	0.533222	0.637093	-0.300662	Pdxp	1600027H05Rik|PLPP	57028	ENSMUSG00000116165	GO:0000287|GO:0004721|GO:0004722|GO:0005515|GO:0005737|GO:0005829|GO:0005856|GO:0005886|GO:0005911|GO:0006470|GO:0007088|GO:0015629|GO:0016020|GO:0016311|GO:0016787|GO:0016791|GO:0017018|GO:0019838|GO:0030027|GO:0030496|GO:0030836|GO:0031072|GO:0031247|GO:0032154|GO:0032361|GO:0032465|GO:0032587|GO:0033883|GO:0042803|GO:0042995|GO:0046872|GO:0070938|GO:0071318	chr15	MGI:MGI:1919282|AllianceGenome:MGI:1919282	pyridoxal (pyridoxine, vitamin B6) phosphatase	78803717	protein-coding	78798119	+
16852	1.36235	0.446094	1.36235	up	-1.0239	-0.0340749	1.0239	down	-1.1401	-0.189165	1.1401	down	1.22349	0.291004	1.22349	up	3459.05	3980.85	4717.57	6882.47	2836.97	3558.07	3206.43	2968.73	2894.54	2540.29	2148.04	3769.59	3077.62	3302.92	2995.21	1867.32	3127.84	3435.24	2727.76	4000.98	3225.13	4788.4	4601.51	5471.69	4542.46	3454.94	4159.93	2833.72	3730.43	2813.38	2717.69	3662.28	3286.68	2193.65	1945.83	2216.14	3575.09	1924.42	2756.9	0.0711412	0.404461	0.258285	0.199957	-0.172097	0.0954046	0.124088	0.342239	-0.350474	-0.453144	-0.468186	-0.109588	-0.107852	-0.186482	0.117357	-0.774062	-0.161877	-0.446941	-0.146006	0.0837421	-0.143048	0.169776	0.491956	0.392104	0.280478	0.121887	0.349817	0.183321	0.0650635	0.0888557	0.00469112	0.0356436	0	-0.301285	-0.376264	-0.341455	0.436647	-0.452571	-0.00920773	Lgals1	Gal-1|Galbp|L-14.5|L14|Lect14|galectin-1	16852	ENSMUSG00000068220	GO:0002317|GO:0005515|GO:0005534|GO:0005576|GO:0005615|GO:0005737|GO:0005829|GO:0006915|GO:0007157|GO:0009986|GO:0010812|GO:0010977|GO:0030246|GO:0030395|GO:0031295|GO:0034120|GO:0042802|GO:0043065|GO:0043236|GO:0045185|GO:0045445|GO:0046598|GO:0050729|GO:0062023|GO:0098609|GO:1990724	chr15	MGI:MGI:96777|AllianceGenome:MGI:96777	lectin, galactose binding, soluble 1	78814665	protein-coding	78810925	+
97961	1.09776	0.134568	1.09776	up	1.03828	0.0541895	1.03828	up	-1.01621	-0.0232018	1.01621	down	1.04043	0.0571768	1.04043	up	384.759	372.358	480.343	701.277	368.08	348.796	307.964	278.273	406.579	343.372	285.434	426.468	328.279	387.192	380.46	303.526	417.342	444.687	308.415	414.638	407.311	520.883	314.5	502.953	428.578	366.715	319.604	248.552	436.824	293.938	318.12	425.935	413.78	252.994	273.263	254.334	295.59	233.978	294.514	-0.00716209	0.07619	0.0524216	-0.00486946	-0.0283089	-0.16519	-0.166001	0.0170097	-0.0921574	-0.250244	-0.289933	-0.163443	-0.24663	-0.189058	0.230561	-0.305095	0.0223045	-0.306447	-0.200735	-0.0966435	-0.0381584	0.05931	-0.288976	0.0386601	-0.0353203	-0.0239944	-0.262337	-0.237712	0.0608892	-0.0798206	0	0.0216513	0.100349	-0.327398	-0.118247	-0.374659	-0.0696163	-0.402507	-0.145804	Nol12	Nop25	97961	ENSMUSG00000033099	GO:0003697|GO:0003723|GO:0005634|GO:0005730|GO:0019843|GO:0042802	chr15	MGI:MGI:2146285|AllianceGenome:MGI:2146285	nucleolar protein 12	78826111	protein-coding	78819151	+
110253	-1.01021	-0.0146529	1.01021	down	-1.01438	-0.0206008	1.01438	down	-1.01641	-0.0234795	1.01641	down	-1.01223	-0.0175316	1.01223	down	1391.45	1216.38	1499.1	2526.4	1387.7	1418	1172.32	954.715	1401.51	1511.87	1193.58	1652.51	1333.5	1692.55	1207.42	1399.43	1580.07	1902.73	1127.76	1596.74	1485.28	1642.35	1429.46	1929.72	1467.34	1480.37	1406.92	830.811	1586.09	1198.14	1170.02	1507.11	1349.35	1033.04	1082.11	1187.04	1049.8	1124.38	1264.96	0.0026598	-0.0607166	-0.150352	-0.000576973	0.0415583	0.0134735	-0.0822039	-0.0491543	-0.151518	0.0435047	-0.0706005	-0.0540285	-0.0691433	0.0942841	0.0519333	0.0551167	0.0982599	-0.0539741	-0.174956	0.00382328	-0.0163593	-0.128699	0.0506239	0.133821	-0.104479	0.144498	0.0311098	-0.341474	0.0765037	0.102657	0.0341463	0	-0.0390625	-0.142405	0.0225067	0.00317764	-0.0859146	0.017437	0.112141	Triobp	EST478828|Tara|mKIAA1662	110253	ENSMUSG00000033088	GO:0003779|GO:0005515|GO:0005634|GO:0005737|GO:0005829|GO:0005856|GO:0007049|GO:0007605|GO:0015629|GO:0031625|GO:0042995|GO:0051015|GO:0051301|GO:0060088|GO:0120044|GO:1900026	chr15	MGI:MGI:1349410|AllianceGenome:MGI:1349410	TRIO and F-actin binding protein	78890069	protein-coding	78831924	+
654469	-1.21715	-0.283506	1.21715	down	-1.04064	-0.0574716	1.04064	down	1.18577	0.24582	1.18577	up	1.01381	0.0197857	1.01381	up	32.75	29.25	69.4243	58.8333	43.1667	39	26.0833	27.8095	55.5095	48.1187	29.3333	59	42.5	82.5333	44	45.2	40.8333	48.375	46.9762	29	43.0833	67.5	46.8333	34.75	42.0833	40.6667	39	33.4167	47.1111	30	30.75	43	41.3667	29.9762	37.0333	29	42.3881	30.3095	21.4167	-0.274979	-0.30742	0.548439	-0.293576	0.166231	-0.039454	-0.440989	-0.0192661	0.321686	0.201223	-0.285906	0.26948	0.0905538	0.867513	0.404964	0.234053	-0.0445342	-0.220331	0.370965	-0.647798	0.00748444	0.397881	0.250143	-0.530108	-0.0969849	0.0898347	-0.0105062	0.153954	0.134549	-0.0857258	-0.0843434	0	0.0645971	-0.118039	0.284932	-0.220689	0.415087	-0.064466	-0.640761	Gm17753		654469			chr15	MGI:MGI:5009838|AllianceGenome:MGI:5009838	predicted gene, 17753	78910154	ncRNA	78899570	-
14958	-1.10696	-0.146599	1.10696	down	1.10519	0.144288	1.10519	up	1.08177	0.113389	1.08177	up	-1.13092	-0.177498	1.13092	down	3554	3876	4801	7258.33	4346	3739.5	3770	3090	4564.5	4554	3808	6034	4886	5476	4341	3658	5100	6363	3873	4895	3875	5003	3402	4504.33	4397	3554.5	3594.5	2701.5	3605	4275	3252	4469	3495.5	3668	2591	3610	3331	3007.5	4217	-0.153428	0.102314	0.0199366	0.013031	0.179604	-0.0964804	0.0940495	0.136364	0.0430098	0.125362	0.0941887	0.305482	0.295347	0.279261	0.389091	-0.0676126	0.279818	0.178717	0.0960894	0.11106	-0.141847	-0.030611	-0.207407	-0.152205	-0.0301123	-0.100763	-0.124587	-0.149251	-0.247917	0.428839	0	0.0592175	-0.17477	0.17674	-0.226781	0.0988588	0.0709848	-0.0720701	0.340324	H1f0	D130017D06Rik|H1(0)|H1-0|H1fv	14958	ENSMUSG00000096210	GO:0000785|GO:0000786|GO:0000791|GO:0003677|GO:0003680|GO:0003690|GO:0005634|GO:0005654|GO:0005694|GO:0005730|GO:0005794|GO:0006334|GO:0015629|GO:0016604|GO:0017053|GO:0030261|GO:0030527|GO:0031490|GO:0031492|GO:0031507|GO:0045910|GO:2000679	chr15	MGI:MGI:95893|AllianceGenome:MGI:95893	H1.0 linker histone	78914704	protein-coding	78912412	+
26912	1.08733	0.120791	1.08733	up	1.0237	0.0337954	1.0237	up	-1.16048	-0.214727	1.16048	down	-1.09258	-0.127732	1.09258	down	263.564	246.212	358.395	622.987	375.621	348.308	276.226	222.856	265.768	304.215	185.46	344.907	357.839	416.062	271.259	310.058	365.847	370.003	225.251	409.034	376.046	357.847	288.182	425.191	393.46	308.919	276.985	206.144	281	289.591	271.343	385.247	300.398	286.892	228.754	274.675	263.218	297.723	286.902	-0.323511	-0.291143	-0.140639	0.0538044	0.230402	0.0622482	-0.0934544	-0.0739212	-0.476073	-0.195469	-0.682526	-0.240214	0.107215	0.144145	-0.0280557	-0.04492	0.0617695	-0.342245	-0.424618	0.113182	0.0760737	-0.252853	-0.185599	0.0258021	0.0707931	-0.0419741	-0.239359	-0.278151	-0.346138	0.128141	0	0.106257	-0.132183	0.0834637	-0.145286	-0.0342073	-0.00750208	0.174543	0.0458732	Gcat	Kbl	26912	ENSMUSG00000006378|ENSMUSG00000116378	GO:0003674|GO:0005634|GO:0005654|GO:0005739|GO:0005743|GO:0006567|GO:0008150|GO:0008890|GO:0009058|GO:0016607|GO:0016740|GO:0016746|GO:0030170	chr15	MGI:MGI:1349389|AllianceGenome:MGI:1349389	glycine C-acetyltransferase (2-amino-3-ketobutyrate-coenzyme A ligase)	78926731	protein-coding	78915074	+
14429	1.14074	0.189965	1.14074	up	1.38315	0.467959	1.38315	up	1.11752	0.1603	1.11752	up	-1.085	-0.117694	1.085	down	33.1761	47.604	29.926	93.1461	99.1441	38.0566	32.6569	30.8664	36.2324	75.8989	34.5397	42.9611	31.0292	64.2776	25.6387	44.4419	45.1533	36.4434	29.7489	59.9657	41.6194	52.1166	22.7883	36.604	39.0401	34.5739	15.5146	17.719	45	25.5274	21.6569	18.9252	30.6015	27.5569	26.2464	41.2597	22.2818	44.9708	49.458	0.113941	0.765496	-0.295334	0.739554	1.73611	0.295486	0.253541	0.501462	0.0764985	1.22897	0.320078	0.182064	0.00698662	0.87712	-0.00394821	0.579919	0.470819	-0.258666	0.0821414	0.770555	0.32788	0.395005	-0.418829	-0.0848508	0.164993	0.225939	-0.970085	-0.39105	0.438675	0.0516252	-0.219832	-0.81376	0	0.130824	0.158494	0.65826	-0.14244	0.87502	0.936979	Galr3	Galnr3	14429	ENSMUSG00000114755	GO:0004930|GO:0004966|GO:0005886|GO:0005929|GO:0007165|GO:0007186|GO:0007187|GO:0007188|GO:0007194|GO:0007218|GO:0016020|GO:0017046|GO:0045944|GO:0090663|GO:0097730	chr15	MGI:MGI:1329003|AllianceGenome:MGI:1329003	galanin receptor 3	78927758	protein-coding	78926085	+
223690	-1.04831	-0.0680633	1.04831	down	1.09525	0.131255	1.09525	up	1.14641	0.197125	1.14641	up	-1.00152	-0.00219312	1.00152	down	227.817	305.876	368.634	611.97	316.315	301.481	296.92	239.011	328.613	417.938	264.493	390.651	277	407.015	325.533	361.599	322.022	467.796	258.692	306.934	299.522	358.747	314.613	366.412	322.3	246.751	257.245	218.387	351.043	212.444	255.354	353.391	216.463	230.36	182.825	270.708	204.504	262.325	275.755	-0.30063	0.255056	0.133158	0.261219	0.215642	0.0871077	0.243922	0.2602	0.0633097	0.495883	0.0627503	0.172613	-0.0290542	0.345587	0.468232	0.410087	0.110846	0.229254	0.00824213	-0.0679555	-0.0190144	-0.0160713	0.174154	0.0443139	0.0161371	-0.132988	-0.112871	0.0382409	0.208097	-0.0856409	0.145537	0.214895	-0.371786	0	-0.235463	0.177964	-0.138477	0.225086	0.221859	Ankrd54	C730048E16Rik|EST1068184|EST475269|Liar	223690	ENSMUSG00000033055	GO:0005515|GO:0005634|GO:0005737|GO:0006913|GO:0019887|GO:0030496|GO:0044877|GO:0045648|GO:0045859|GO:1902531	chr15	MGI:MGI:2444209|AllianceGenome:MGI:2444209	ankyrin repeat domain 54	78947118	protein-coding	78937294	-
223691	1.04628	0.0652718	1.04628	up	-1.01444	-0.0206838	1.01444	down	1.0035	0.00504031	1.0035	up	1.06511	0.0909959	1.06511	up	1502.08	1539.87	2022.85	3006.51	1672.61	1608.65	1485.63	1138.44	1679.24	1726.31	1449.47	2025.65	1532.31	1699.09	1500.65	1598.45	1560.78	2163.56	1308.34	1876.7	1745.31	2208.66	1690.64	2117.45	1934.93	1600.65	1606.63	1274.25	1744.54	1166.37	1128.2	1838.24	1511.4	1399.11	1249.63	1292.57	1243.63	1197.97	1431.82	-0.117114	0.049345	0.0517855	0.020277	0.0808086	-0.0346804	0.0293503	-0.0253897	-0.120845	0.0047102	-0.020524	0.00954533	-0.0988026	-0.130308	0.135447	0.0168037	-0.149618	-0.0987902	-0.190833	0.00674534	-0.0137625	0.0685644	0.0625773	0.0376024	0.0644436	0.0270424	-0.00754738	0.0454254	-0.0162754	-0.166265	-0.248512	0.0563869	-0.105591	0.0650473	0	-0.104101	-0.0716152	-0.121246	0.0607529	Eif3l	0610011H21Rik|D15N1e|Eif3eip|Eif3ip|Eif3s6ip|HSP-66Y|PAF67	223691	ENSMUSG00000033047	GO:0001650|GO:0003743|GO:0005515|GO:0005654|GO:0005730|GO:0005737|GO:0005852|GO:0006412|GO:0006413|GO:0045202|GO:0075525	chr15	MGI:MGI:2386251|AllianceGenome:MGI:2386251	eukaryotic translation initiation factor 3, subunit L	78978600	protein-coding	78959423	+
27008	1.00438	0.00630388	1.00438	up	1.15017	0.201852	1.15017	up	1.01079	0.0154819	1.01079	up	-1.13294	-0.180066	1.13294	down	2647.03	2134.62	2968.03	4492.3	3265.03	2788.76	2391.5	1770.08	3349	3304.65	2523.57	3029.57	2598	2815.63	1688.65	2673.82	2795.98	3643.86	2452.32	2695.06	2577.34	2861.06	2158.56	2820.8	2600.79	2320.11	2075.31	1581.69	3009.04	2021.92	2376.93	2703.22	2564.22	2355.02	2461.98	2132.44	1691.67	2253.54	1849.76	-0.115984	-0.295763	-0.211379	-0.216639	0.229527	-0.0571861	-0.100083	-0.204913	0.0587997	0.12524	-0.0368633	-0.226004	-0.15339	-0.217888	-0.51055	-0.05725	-0.124809	-0.163009	-0.100698	-0.287415	-0.267644	-0.37434	-0.401208	-0.364901	-0.325169	-0.253701	-0.454535	-0.459031	-0.0461006	-0.188843	0.0102873	-0.203543	-0.159233	0	0.162042	-0.198118	-0.444007	-0.0259295	-0.386039	Micall1	D15Mit260|D15N2e|EST573322|EST820961|MIRab13|mKIAA1668	27008	ENSMUSG00000033039	GO:0005515|GO:0005768|GO:0005770|GO:0006612|GO:0006897|GO:0006898|GO:0010008|GO:0010009|GO:0015031|GO:0016020|GO:0031175|GO:0031267|GO:0032456|GO:0032458|GO:0036010|GO:0042802|GO:0046872|GO:0070300|GO:0097320|GO:1990090	chr15	MGI:MGI:105870|AllianceGenome:MGI:105870	microtubule associated monooxygenase, calponin and LIM domain containing -like 1	79021100	protein-coding	78993148	+
27660	-1.03562	-0.0504911	1.03562	down	1.11329	0.154831	1.11329	up	1.01473	0.021089	1.01473	up	-1.13621	-0.184233	1.13621	down	75.9688	57.2686	82.8102	139.635	77.9321	49.9559	51.4798	39.6405	76.2684	64.9438	30.9045	81.3108	68.2521	105.399	132.337	52.582	51.3398	93.0009	74.8786	58.0729	55.2987	68.7387	50.6495	53.4772	69.6524	56.5536	36.7612	126.165	76.6751	35.5697	42.1663	73.4758	68.9758	66.5247	31.6865	61.4368	109.076	49.2685	65.6299	0.166	-0.111043	0.0298767	0.180445	0.2456	-0.455206	-0.233042	-0.280802	0.00710392	-0.139115	-0.983563	-0.0407195	0.00103188	0.447396	1.22067	-0.320632	-0.487135	-0.0502806	0.270657	-0.418919	-0.405332	-0.348815	-0.409778	-0.681128	-0.142993	-0.207325	-0.86873	1.29769	0.0643067	-0.612971	-0.401772	0	0.0292864	0.259103	-0.712955	0.0894294	1.00576	-0.136504	0.201927	1700088E04Rik	ESTJ0827E04	27660	ENSMUSG00000033029	GO:0003674|GO:0005575|GO:0008150	chr15	MGI:MGI:1920774|AllianceGenome:MGI:1920774	RIKEN cDNA 1700088E04 gene	79025451	protein-coding	79018855	-
69833	-1.05359	-0.0753149	1.05359	down	1.03731	0.0528447	1.03731	up	-1.04714	-0.0664534	1.04714	down	-1.14442	-0.194613	1.14442	down	535.233	456.512	920.941	1261.07	503.054	473.669	533.155	363.642	576.163	605.423	456.704	698.163	584.372	683.888	671.882	659.413	674.378	824.572	530.759	618.641	589.613	713.728	592.178	750.19	627.604	433.966	537.112	419.715	593.664	524.478	623.956	782.691	513.576	589.216	400.846	534.523	525.163	408.342	527.303	-0.423247	-0.522144	0.0991669	-0.0505734	-0.469915	-0.615991	-0.266503	-0.489266	-0.481512	-0.324371	-0.504129	-0.344613	-0.306963	-0.260646	0.158727	-0.0780287	-0.177665	-0.307889	-0.309848	-0.411689	-0.396819	-0.378573	-0.268302	-0.276807	-0.37732	-0.673371	-0.405699	-0.374145	-0.388814	-0.136746	0.0795736	0.00716495	-0.480234	0	-0.457786	-0.195433	-0.132748	-0.491399	-0.197803	Polr2f	1810060D16Rik|RPB6	69833	ENSMUSG00000033020	GO:0000428|GO:0001054|GO:0001055|GO:0001056|GO:0001650|GO:0003677|GO:0003899|GO:0005634|GO:0005654|GO:0005665|GO:0005666|GO:0005736|GO:0006351|GO:0006360|GO:0006366|GO:0042797	chr15	MGI:MGI:1349393|AllianceGenome:MGI:1349393	polymerase (RNA) II (DNA directed) polypeptide F	79035974	protein-coding	79025525	+
20665	-1.12402	-0.16867	1.12402	down	-1.06665	-0.0930894	1.06665	down	1.1806	0.239522	1.1806	up	1.12034	0.163941	1.12034	up	3921	4154	4127	7451.5	4700	5079	3304.5	3662	6161.49	4953	3915.5	6435.5	5501	6263.5	4442.5	3734	5494	5113	4633	4515.5	4619	5256.5	5178.5	6830.5	5201	5294.5	4513	2887.5	5299.5	3651	3614	4043	4370	3042.5	1841	3520.5	3938.5	3874.5	3901	0.073658	0.287555	-0.112996	0.136231	0.377885	0.430527	-0.0107756	0.466697	0.56114	0.331839	0.21966	0.483727	0.551695	0.558415	0.507743	0.0473623	0.472486	-0.0515127	0.439893	0.0799446	0.196846	0.126006	0.484052	0.53378	0.297465	0.559393	0.289017	0.0321178	0.393249	0.286513	0.237577	0	0.232672	-0.00768948	-0.634493	0.147948	0.397985	0.378683	0.313259	Sox10	Dom|Sox21|gt	20665	ENSMUSG00000033006	GO:0000122|GO:0000785|GO:0000976|GO:0000978|GO:0000981|GO:0001216|GO:0001701|GO:0001755|GO:0002009|GO:0002052|GO:0003677|GO:0003682|GO:0003700|GO:0005515|GO:0005634|GO:0005654|GO:0005737|GO:0005739|GO:0005741|GO:0006355|GO:0006366|GO:0006368|GO:0007405|GO:0007422|GO:0008134|GO:0010626|GO:0010628|GO:0014003|GO:0014015|GO:0016020|GO:0022010|GO:0030154|GO:0030318|GO:0031643|GO:0032808|GO:0042802|GO:0043066|GO:0045892|GO:0045893|GO:0045944|GO:0048469|GO:0048484|GO:0048546|GO:0048589|GO:0048709|GO:0061138|GO:0090090|GO:0140297|GO:1990837|GO:1990841	chr15	MGI:MGI:98358|AllianceGenome:MGI:98358	SRY (sex determining region Y)-box 10	79048690	protein-coding	79039113	-
100041655	-2.11443	-1.08027	2.11443	down	-1.46227	-0.548207	1.46227	down	1.49956	0.584539	1.49956	up	1.03704	0.0524771	1.03704	up	25.9489	50.7445	35.9326	57.8955	30.7162	35.6496	36.0122	28	117.479	116.12	63.4294	91.0523	79.691	101.723	59.6788	79.8367	60.2445	63.8237	59.3102	42.3832	43.9307	89.8063	60.7883	99.854	33.5	47.2226	57.854	44.9708	58.5	88.8942	43.3905	50.4307	74.9343	26.2847	14.354	34	62.8905	33.5	49.8467	-0.840765	0.257431	-0.631669	-0.546722	-0.554651	-0.399006	-0.205598	-0.239383	1.17331	1.24221	0.59674	0.665496	0.767543	0.93915	0.614715	0.824817	0.286584	-0.0504661	0.477352	-0.330323	-0.194382	0.579845	0.396437	0.762734	-0.656038	0.0755014	0.328472	0.35241	0.216953	1.25144	0.182485	0	0.69179	-0.537599	-1.3124	-0.221172	0.754305	-0.150041	0.348039	Gm10863		100041655	ENSMUSG00000075555	GO:0003674|GO:0005575|GO:0008150	chr15	MGI:MGI:3641623|AllianceGenome:MGI:3641623	predicted gene 10863	79100601	ncRNA	79050266	+
18693	-1.25906	-0.332348	1.25906	down	-1.0294	-0.0417983	1.0294	down	1.07586	0.105488	1.07586	up	-1.13687	-0.185062	1.13687	down	325.279	285.781	492.203	747.588	432.062	411.839	301.378	286.753	569.59	589.376	409.256	474.253	435.739	633.1	326.059	520.786	535.109	552.083	549.66	506.472	473.095	625.16	343.244	504.768	433.853	382.559	389.672	192.658	451.135	464.673	347.456	487.165	486.31	334.731	314.023	476.835	295.609	293.526	365.643	-0.3767	-0.432848	-0.0396481	-0.0398674	0.0756493	-0.0527506	-0.324443	-0.0669384	0.266972	0.401913	0.102654	-0.13748	0.0346546	0.393067	-0.11931	0.346519	0.25365	-0.121608	0.505675	0.0647306	0.0505819	0.195316	-0.290059	-0.0834045	-0.14493	-0.0902319	-0.103622	-0.732471	-0.0198603	0.453625	0	0.088171	0.206104	-0.0507536	-0.0449228	0.404847	-0.196783	-0.202653	0.0390377	Pick1	Prkcabp	18693	ENSMUSG00000068206	GO:0001664|GO:0002092|GO:0003779|GO:0005080|GO:0005102|GO:0005484|GO:0005515|GO:0005543|GO:0005737|GO:0005739|GO:0005794|GO:0005829|GO:0005856|GO:0005886|GO:0006605|GO:0006886|GO:0007205|GO:0008021|GO:0008092|GO:0010629|GO:0014069|GO:0015844|GO:0016020|GO:0019904|GO:0021782|GO:0030425|GO:0032588|GO:0032991|GO:0034315|GO:0034316|GO:0035255|GO:0035256|GO:0035556|GO:0036294|GO:0042149|GO:0042734|GO:0042802|GO:0043005|GO:0043113|GO:0043197|GO:0045202|GO:0046872|GO:0048471|GO:0050796|GO:0050803|GO:0051015|GO:0060292|GO:0071933|GO:0097061|GO:0097062|GO:0098842|GO:0098843|GO:0098978|GO:0099149|GO:0099572|GO:0140090	chr15	MGI:MGI:894645|AllianceGenome:MGI:894645	protein interacting with C kinase 1	79133666	protein-coding	79113373	+
57274	-1.32779	-0.409026	1.32779	down	1.14577	0.196314	1.14577	up	1.2236	0.291129	1.2236	up	-1.24333	-0.314211	1.24333	down	8924.86	8112.13	8340.15	25077	15570.5	9978.1	8220.46	7124.4	14193.3	17526.5	11277.8	15313.6	13278.1	19260.4	10461.1	13234.6	16435.4	16706.2	10672	10707.4	10724.7	11281.8	6775.07	11693.9	11238.9	8529.23	8539.34	5309.11	11764.4	8031.34	8532.37	7875.1	9586.5	11914.7	9354.08	10838.4	6780.93	10613.7	11907.9	-0.216661	-0.223793	-0.574944	0.410066	0.629043	-0.0721798	-0.172915	-0.0500927	0.288077	0.678074	0.268948	0.25749	0.346048	0.702083	0.266409	0.395955	0.576439	0.179703	0.166783	-0.151327	-0.0647984	-0.249093	-0.605174	-0.167454	-0.0678177	-0.229614	-0.267872	-0.56616	0.066822	-0.0530643	0	-0.515055	-0.110884	0.484792	0.233686	0.293324	-0.295106	0.355598	0.446332	Slc16a8	Mct3	57274	ENSMUSG00000032988	GO:0005886|GO:0008028|GO:0009925|GO:0015293|GO:0015718|GO:0016020|GO:0016323|GO:0016324|GO:0022857|GO:0055085	chr15	MGI:MGI:1929519|AllianceGenome:MGI:1929519	solute carrier family 16 (monocarboxylic acid transporters), member 8	79138948	protein-coding	79135216	-
207495	-1.05019	-0.0706492	1.05019	down	1.29538	0.373374	1.29538	up	1.22766	0.295916	1.22766	up	-1.10811	-0.148106	1.10811	down	913.762	903.014	894.679	2387.14	1881.55	1207.74	828.015	901.629	1324.7	1610.73	1034.88	1472.7	1094.02	1465.34	887.016	965.863	1361.81	1453.75	1108.27	1050.39	1068.89	1088.02	595.397	1158.52	1048.18	788.177	917.967	527.54	1201.59	855.464	728.878	724.526	857.867	1043.17	684.937	914.941	596.875	791.882	1091.61	0.0445976	0.158146	-0.246376	0.566254	1.12942	0.430563	0.0647926	0.516942	0.4158	0.783523	0.372202	0.428413	0.293914	0.534955	0.255673	0.168802	0.532428	0.206369	0.448523	0.048254	0.157651	-0.0741157	-0.564288	0.0463419	0.0588284	-0.116239	0.0637159	-0.34808	0.324613	0.265272	0	-0.408046	-0.0438633	0.520306	0.0113325	0.27619	-0.25189	0.160302	0.548143	Baiap2l2		207495	ENSMUSG00000018126	GO:0005543|GO:0005654|GO:0005829|GO:0005886|GO:0007009|GO:0008289|GO:0012506|GO:0016020|GO:0030838|GO:0031410|GO:0042802|GO:0044291|GO:0051017|GO:0051764|GO:0061024|GO:0070161|GO:0071439	chr15	MGI:MGI:2652819|AllianceGenome:MGI:2652819	BAI1-associated protein 2-like 2	79169709	protein-coding	79142395	-
53357	-1.03233	-0.0459052	1.03233	down	1.063	0.0881458	1.063	up	1.14235	0.192008	1.14235	up	1.04099	0.0579574	1.04099	up	439.348	322.101	421.854	854.905	587.872	450.528	412.15	362	646.206	495.544	387.52	543.663	441.732	602.18	306.741	472.452	519.114	521.627	502.883	481.193	436.868	591.536	406.741	599.187	516.325	383.431	435.385	237.877	511.755	305.5	315.766	402.5	391.653	356	346.234	421.999	273.942	321.602	353	0.163186	-0.154049	-0.155961	0.259849	0.62611	0.182982	0.233348	0.37544	0.55524	0.257935	0.130117	0.165771	0.160557	0.427026	-0.101225	0.312192	0.316065	-0.0972796	0.483553	0.0970612	0.0418453	0.221755	0.0610113	0.27018	0.212339	0.019248	0.162606	-0.322103	0.26823	-0.0452213	-0.0317774	-0.0810528	0	0.144316	0.202148	0.334792	-0.200409	0.0353355	0.0944681	Pla2g6	PNPLA9|iPLA(2)beta|iPLA2|iPLA2beta	53357	ENSMUSG00000042632	GO:0001934|GO:0004622|GO:0004623|GO:0005516|GO:0005615|GO:0005737|GO:0005739|GO:0005886|GO:0006629|GO:0006935|GO:0007204|GO:0007613|GO:0014832|GO:0015630|GO:0016020|GO:0016607|GO:0016787|GO:0017171|GO:0019731|GO:0019901|GO:0032049|GO:0034638|GO:0034976|GO:0035774|GO:0035965|GO:0042311|GO:0042802|GO:0042995|GO:0043008|GO:0045921|GO:0047499|GO:0051967|GO:0052816|GO:0090037|GO:0090200|GO:0090238|GO:0102545|GO:2000304	chr15	MGI:MGI:1859152|AllianceGenome:MGI:1859152	phospholipase A2, group VI	79212453	protein-coding	79170428	-
17133	1.53793	0.620988	1.53793	up	1.21331	0.278943	1.21331	up	-2.71478	-1.44084	2.71478	down	-2.14175	-1.09879	2.14175	down	1935.66	242	1007.87	467.667	205.978	557.506	173.883	196	316.427	298	183	276.642	212.5	408.5	305.81	399.637	231	319.282	183	281.889	424.084	440.333	295	503.333	358	184.803	409	354.985	391.25	1068.01	631.252	340.5	1950.7	467.489	2031.78	484.973	300.066	241.715	460.954	1.33499	-1.53414	0.13295	-1.57802	-1.85448	-0.477227	-1.97929	-1.47728	-1.44246	-1.44335	-1.91989	-1.7765	-1.86273	-1.10041	-1.07319	-0.896864	-1.81967	-1.77305	-1.94241	-1.64201	-0.968581	-1.1717	-1.36996	-0.948894	-1.28356	-2.00131	-0.895165	-0.71214	-1.08671	0.792877	0	-1.28997	1.34876	-0.43021	1.78749	-0.432125	-1.03658	-1.34421	-0.488159	Maff		17133	ENSMUSG00000042622	GO:0000978|GO:0000981|GO:0001228|GO:0001701|GO:0003677|GO:0003700|GO:0005634|GO:0005654|GO:0005739|GO:0006355|GO:0006357|GO:0035914|GO:0043565|GO:0045604|GO:0045944|GO:0090575|GO:1990837	chr15	MGI:MGI:96910|AllianceGenome:MGI:96910	v-maf musculoaponeurotic fibrosarcoma oncogene family, protein F (avian)	79243276	protein-coding	79230813	+
223693	-1.02111	-0.030132	1.02111	down	1.00523	0.00752433	1.00523	up	1.03027	0.0430243	1.03027	up	1.00373	0.00536794	1.00373	up	1882.48	1829.68	2161.34	2949.4	1735.39	1803.19	1386.85	998.769	1987.4	1778.12	1884.57	2384.58	1797.58	2091.53	1316.5	1461.47	1809.19	2825.18	1427.99	1954.95	1797.84	2102.86	1755.57	2619.37	1983.47	1538.52	1579.33	1254.94	1881.47	1492.89	1163.41	1765.54	2024.58	1403.72	1171.9	1329.75	1460.16	1405.24	1545.89	0.210389	0.299967	0.149158	-0.00555801	0.135807	0.13185	-0.06808	-0.212392	0.124064	0.0492115	0.36002	0.24673	0.133377	0.171324	-0.0516043	-0.110623	0.0652904	0.287977	-0.0627451	0.0675068	0.0308504	-0.000425339	0.118773	0.346327	0.102025	-0.0282364	-0.0304403	0.0252333	0.0945702	0.19165	-0.202347	0	0.317982	0.0716295	-0.0908155	-0.0613594	0.161787	0.110807	0.173169	Tmem184b	2610507A11|4732495E13Rik	223693	ENSMUSG00000009035	GO:0005215|GO:0006810|GO:0016020	chr15	MGI:MGI:2445179|AllianceGenome:MGI:2445179	transmembrane protein 184b	79287503	protein-coding	79244884	-
27373	-1.04991	-0.0702636	1.04991	down	-1.08059	-0.111825	1.08059	down	-1.0302	-0.0429203	1.0302	down	-1.00094	-0.0013588	1.00094	down	1418.23	1116.65	1650.14	2102.15	1020.73	1407.86	1015.1	971.974	1534.63	1223.63	1107.03	1422.75	1307.95	1684.33	1201.02	1666.67	1387.11	1649.38	1221.63	1601.03	1421.1	1737.56	1423.27	1960.85	1442.28	1301.69	1335.83	964.345	1451.12	1315.48	1101	1348.92	1698.09	872.948	1181.11	1232.13	953.297	1062.32	1058.66	0.0837317	-0.130565	0.0416994	-0.21223	-0.347969	0.0566854	-0.236384	0.0302591	0.0329533	-0.208087	-0.125643	-0.216443	-0.0434875	0.140821	0.0978375	0.360814	-0.0360851	-0.206551	-0.00604248	0.0612612	-0.0265245	0.00616837	0.09793	0.210469	-0.0757656	0.0124855	0.00987434	-0.0728788	0.0017662	0.291013	0	-0.106412	0.346158	-0.331775	0.202368	0.110526	-0.17146	-0.0109053	-0.0911388	Csnk1e	CK1epsilon|CKIe|KC1epsilon|tau	27373	ENSMUSG00000022433	GO:0000166|GO:0004672|GO:0004674|GO:0005515|GO:0005524|GO:0005634|GO:0005654|GO:0005737|GO:0005829|GO:0006468|GO:0006897|GO:0007165|GO:0007623|GO:0008104|GO:0016055|GO:0016301|GO:0016310|GO:0016740|GO:0018105|GO:0030177|GO:0030178|GO:0030426|GO:0032436|GO:0032880|GO:0032922|GO:0042752|GO:0043025|GO:0048511|GO:0048512|GO:0090263|GO:1902004|GO:1990904|GO:2000052	chr15	MGI:MGI:1351660|AllianceGenome:MGI:1351660	casein kinase 1, epsilon	79326320	protein-coding	79302060	-
105785	-1.33595	-0.417864	1.33595	down	-1.00588	-0.00846136	1.00588	down	1.03353	0.0475736	1.03353	up	-1.28505	-0.361829	1.28505	down	226	307	283.333	345.107	163.5	215	192.114	150	301.905	261	241	522	265	356.22	273.191	237.956	345	441	264	273	163	315	225.127	335.971	229.153	250	218	148	261	230.044	277	313.412	371.456	180	171	182.205	308.167	181	312.891	-0.353877	0.218657	-0.288226	-0.606893	-0.778122	-0.442317	-0.425878	-0.453609	-0.10068	-0.22505	-0.11314	0.549088	-0.134642	0.111577	0.173644	-0.2353	0.168589	0.10246	-0.00415182	-0.278676	-0.938499	-0.24538	-0.350379	-0.122511	-0.517647	-0.15581	-0.393378	-0.564743	-0.261194	-0.0125074	0.22123	0	0.365595	-0.397585	-0.373622	-0.434909	0.411412	-0.351974	0.362437	Kdelr3		105785	ENSMUSG00000010830	GO:0000139|GO:0005046|GO:0005783|GO:0005789|GO:0005794|GO:0005801|GO:0006621|GO:0006888|GO:0006890|GO:0015031|GO:0016020|GO:0016192|GO:0030663|GO:0031410|GO:0046923	chr15	MGI:MGI:2145953|AllianceGenome:MGI:2145953	KDEL (Lys-Asp-Glu-Leu) endoplasmic reticulum protein retention receptor 3	79411940	protein-coding	79400609	+
67040	-1.18345	-0.242993	1.18345	down	1.05	0.0703947	1.05	up	1.12343	0.167916	1.12343	up	-1.10609	-0.145472	1.10609	down	6807.63	6070.06	9980.86	14440.1	10804.5	11418.1	7448.18	7199.39	15629.7	12478.1	9802.26	9125.1	9271.58	15084	6487.35	10021.4	9073.97	11274.5	13850.3	9238.1	9328.09	12005.3	7742.59	10861.7	7810.57	8651.31	6585.8	6017.94	11272.9	7633.89	9332.17	9683.68	8724.88	6801.03	5980.53	9228.59	7299.35	7968.57	6333.31	-0.360584	-0.39541	-0.0690985	-0.139463	0.348609	0.369061	-0.0684929	0.211766	0.67391	0.434689	0.313405	-0.242658	0.0746441	0.596225	-0.176172	0.241474	-0.0338106	-0.14087	0.789619	-0.117517	-0.0193262	0.0873327	-0.16584	-0.0272045	-0.346069	0.0376444	-0.395884	-0.138607	0.252009	0.120466	0.376019	0.0299559	0	-0.0773668	-0.164882	0.308105	0.0579329	0.188821	-0.217798	Ddx17	2610007K22Rik|A430025E01Rik|Gm926|p72	67040	ENSMUSG00000055065	GO:0000166|GO:0000380|GO:0000381|GO:0001837|GO:0002376|GO:0003676|GO:0003713|GO:0003723|GO:0003724|GO:0003730|GO:0004386|GO:0005515|GO:0005524|GO:0005634|GO:0005737|GO:0006357|GO:0006364|GO:0006397|GO:0008380|GO:0010467|GO:0010586|GO:0016607|GO:0016787|GO:0030520|GO:0030521|GO:0031047|GO:0031490|GO:0043021|GO:0045445|GO:0045944|GO:0051607|GO:0061614|GO:0106222|GO:1990904|GO:2001014	chr15	MGI:MGI:1914290|AllianceGenome:MGI:1914290	DEAD box helicase 17	79430942	protein-coding	79411897	-
75729	-1.04904	-0.069067	1.04904	down	1.10361	0.142225	1.10361	up	1.20903	0.273847	1.20903	up	1.04431	0.0625556	1.04431	up	103.569	96.5	152.918	244.664	176.033	230.113	145.808	85.8333	202.5	180.328	115.333	155.235	126.991	244.22	117.04	153.204	76.5	229.985	191.847	136.007	164.5	219.063	128.499	124.167	128.31	111.111	97	103.455	180.833	106.397	151.917	146.808	98.5	76.6521	65.3333	124.902	107.509	97.6667	98.75	0.0697932	0.0984201	0.371439	0.446269	0.877838	1.20509	0.725626	0.290441	0.872545	0.790924	0.373038	0.348892	0.353499	1.11639	0.50014	0.678858	-0.455074	0.712621	1.08467	0.265506	0.624118	0.780018	0.390046	-0.00916767	0.195078	0.223667	-0.012248	0.468065	0.758818	0.424443	0.904034	0.455273	0	-0.0797839	-0.212326	0.569731	0.441562	0.307377	0.248034	Fam227a	4933432B09Rik	75729	ENSMUSG00000042564	GO:0003674|GO:0005575|GO:0008150	chr15	MGI:MGI:1922979|AllianceGenome:MGI:1922979	family with sequence similarity 227, member A	79543157	protein-coding	79493777	-
73739	1.03683	0.0521752	1.03683	up	1.09835	0.13534	1.09835	up	1.04553	0.0642288	1.04553	up	-1.01321	-0.0189362	1.01321	down	372.142	363.832	494.788	792.328	424.235	343	359.989	287.774	418.349	423.511	318.941	539.347	403.825	433	353.325	290.949	403.869	556.905	381.683	428.912	394.745	474.275	378.861	443.317	481.729	332	414.029	220	367.463	302.028	365.768	501.834	311.167	312.993	201	316.898	279	311.062	318.847	-0.0348911	0.0631437	0.11554	0.191617	0.196906	-0.168992	0.0795641	0.0858173	-0.0306149	0.0727529	-0.109428	0.195706	0.0725479	-0.00736904	0.144184	-0.345776	-0.00466728	0.0385656	0.127141	-0.0274401	-0.062995	-0.0555563	4.76837e-06	-0.123054	0.153716	-0.147101	0.13148	-0.393383	-0.168192	-0.020278	0.221725	0.278602	-0.290453	0	-0.540969	-0.0369968	-0.132579	0.0286942	-0.0109043	Cby1	1110014P06Rik|CBY|PGEA14|Pgea1|arb1	73739	ENSMUSG00000022428	GO:0005515|GO:0005634|GO:0005737|GO:0005794|GO:0005802|GO:0005814|GO:0005856|GO:0008013|GO:0008104|GO:0030030|GO:0030154|GO:0030178|GO:0033504|GO:0036064|GO:0042802|GO:0042803|GO:0042995|GO:0045444|GO:0045892|GO:0051289|GO:0055007|GO:0060070|GO:0060271|GO:0090090	chr15	MGI:MGI:1920989|AllianceGenome:MGI:1920989	chibby family member 1, beta catenin antagonist	79551861	protein-coding	79543437	+
223696	-1.01167	-0.0167346	1.01167	down	-1.0086	-0.0123514	1.0086	down	1.04735	0.0667453	1.04735	up	1.04417	0.0623621	1.04417	up	883.649	812.759	1047	1955.52	736.825	798.642	857.712	541.289	909.708	917.5	730	1108.72	893.853	998.42	860.091	954.576	888	1211.96	772	1006	903.829	1108.72	889.533	1210.76	995.986	807.128	973.985	643	873.73	578.909	799.686	945.671	793.62	770.876	581	676.89	634.832	671.719	797.803	0.0199966	0.0299692	0.00418758	0.302268	-0.199367	-0.142381	0.139374	-0.195449	-0.102648	-0.00466728	-0.107553	0.0425892	0.0261269	0.00518036	0.234948	0.175589	-0.0607243	-0.032321	-0.049365	0.00970554	-0.0605974	-0.0231819	0.0386534	0.133723	0.0088892	-0.058217	0.172918	-0.0387974	-0.111333	-0.274353	0.157502	0	-0.132424	0.10764	-0.202356	-0.134822	-0.139199	-0.053381	0.119535	Tomm22	2310047D01|Tom22	223696	ENSMUSG00000022427	GO:0005515|GO:0005739|GO:0005741|GO:0005742|GO:0005743|GO:0006626|GO:0006886|GO:0008320|GO:0015031|GO:0016020|GO:0043065|GO:0045040|GO:0051204	chr15	MGI:MGI:2450248|AllianceGenome:MGI:2450248	translocase of outer mitochondrial membrane 22	79557063	protein-coding	79555069	+
74158	-1.11175	-0.152838	1.11175	down	-1.01775	-0.0253791	1.01775	down	-1.0472	-0.0665373	1.0472	down	-1.14393	-0.193996	1.14393	down	784	555	922	1229.97	495.042	670.956	539.042	362.083	726.042	808.122	635	870.998	729	707.542	582.956	803.141	761.336	1115.99	537.5	757.042	756.589	837.122	627.5	859.637	595	671	590	504.042	720.042	699	585	889.005	918.542	635.636	493	726.202	489.042	531.034	496.991	0.018034	-0.349714	-0.00857925	-0.196003	-0.602482	-0.223056	-0.360066	-0.604869	-0.257342	-0.0171471	-0.138037	-0.134912	-0.0973358	-0.320994	-0.155498	0.0970383	-0.112093	0.0193167	-0.401045	-0.229824	-0.146481	-0.257915	-0.294123	-0.18974	-0.56369	-0.154045	-0.379611	-0.219417	-0.219784	0.168259	-0.122839	0.0815096	0.249128	0	-0.26865	0.137282	-0.344961	-0.221778	-0.392622	Josd1	1300006C06Rik|mKIAA0063	74158	ENSMUSG00000022426	GO:0004843|GO:0005575|GO:0005737|GO:0005886|GO:0006508|GO:0008233|GO:0016020|GO:0016579|GO:0016787	chr15	MGI:MGI:1921408|AllianceGenome:MGI:1921408	Josephin domain containing 1	79572073	protein-coding	79558451	-
14904	1.01107	0.0158817	1.01107	up	1.04215	0.0595597	1.04215	up	-1.01941	-0.027729	1.01941	down	-1.05074	-0.071407	1.05074	down	795.854	752	912	1608.88	815.367	953.708	721.612	644.942	824.876	989.694	744	916.926	878.447	987.5	617.963	862.414	820.978	1555.05	706.905	1101.98	948	985.986	848	1003.43	966.927	760.883	760	537.333	822	693.5	654.654	966.986	807	680.869	665	724.835	704	699.5	716.905	-0.0594902	-0.010644	-0.123487	0.0922575	0.0182419	0.1851	-0.038413	0.128803	-0.172393	0.176087	-0.00866508	-0.15995	0.0725269	0.0607958	-0.170538	0.100591	-0.102458	0.398779	-0.104967	0.212652	0.0797214	-0.12096	0.041151	-0.0657778	0.037653	-0.0718575	-0.113502	-0.226316	-0.1279	0.0576878	-0.0597172	0.103638	-0.0368233	0	0.063942	0.0353909	0.0814829	0.0765667	0.036767	Gtpbp1	GP-1|Gtpbp	14904	ENSMUSG00000042535	GO:0000166|GO:0000177|GO:0003746|GO:0003924|GO:0005525|GO:0005737|GO:0005829|GO:0006414|GO:0046039|GO:0061014	chr15	MGI:MGI:109443|AllianceGenome:MGI:109443	GTP binding protein 1	79605680	protein-coding	79575097	+
223697	-1.06228	-0.0871628	1.06228	down	-1.13301	-0.180154	1.13301	down	1.00252	0.00363644	1.00252	up	1.06927	0.0966281	1.06927	up	2072.04	2009.04	2834.65	4010.93	1709.74	2062.32	1876.07	1416.53	2261.35	2144.65	2037.94	2873.78	2462	2442.5	1913.84	2333.76	2323.99	3157.99	1919.92	2802.22	2356.7	2905.49	2507.37	3467.42	2545.17	2396.55	2350.88	1560.66	2604.97	1895.09	1772.18	2370.4	2407.45	1757.85	1836.3	1850.5	1604.16	1747.51	1793.03	-0.0762129	0.00985718	0.115378	0.0129347	-0.310698	-0.0994549	-0.0571985	-0.133277	-0.114655	-0.105424	0.0478716	0.0909214	0.162132	-0.0298986	0.0631371	0.139596	0.00153065	0.0236197	-0.0607119	0.161928	-0.00367069	0.0409842	0.207992	0.325949	0.0367365	0.186155	0.118426	-0.0852518	0.138958	0.110783	-0.0201988	0	0.14284	-0.0288363	0.13212	-0.00962067	-0.127544	0.000267982	-0.0378857	Sun2	B230369L08Rik|C030011B15|Unc84b	223697	ENSMUSG00000042524	GO:0000781|GO:0000794|GO:0005515|GO:0005521|GO:0005634|GO:0005635|GO:0005637|GO:0005768|GO:0006998|GO:0016020|GO:0021817|GO:0030335|GO:0031022|GO:0031965|GO:0034993|GO:0042802|GO:0043495|GO:0051321|GO:0051642|GO:0090292|GO:0140444	chr15	MGI:MGI:2443011|AllianceGenome:MGI:2443011	Sad1 and UNC84 domain containing 2	79626737	protein-coding	79608269	-
100504191	1.2011	0.264354	1.2011	up	-1.24546	-0.316673	1.24546	down	-1.17958	-0.238273	1.17958	down	1.26817	0.342754	1.26817	up	104	91	137	208	97.5	72	98	61	110.5	74	54	74	101	120.333	84	124	70.5	80.8333	85	131.667	137	127.5	140.333	125.5	125	138	147.5	99	140.833	99	134	122	83	53	94.8333	97	59	61	65.5	-0.112435	-0.174463	0.024631	0.023829	-0.162757	-0.659404	-0.0358086	-0.390509	-0.189548	-0.682322	-0.909961	-0.908183	-0.165098	-0.0929723	-0.166623	0.185526	-0.761131	-0.984116	-0.277974	0.0304947	0.171986	-0.189054	0.32892	-0.181979	-0.0308504	0.348112	0.40419	0.216342	0.209926	0.132267	0.534759	0	-0.435233	-0.800337	0.137029	0.0167699	-0.61233	-0.559901	-0.532473	Gm16576		100504191	ENSMUSG00000087543	GO:0003674|GO:0005575|GO:0008150	chr15	MGI:MGI:4414996|AllianceGenome:MGI:4414996	predicted gene 16576	79641595	ncRNA	79626899	+
54152	-1.06346	-0.0887605	1.06346	down	-1.0075	-0.0107792	1.0075	down	1.03329	0.0472415	1.03329	up	-1.02154	-0.0307398	1.02154	down	491.62	408.43	622	950.38	457.441	429.956	363.989	351.403	522.599	514.346	402.5	625	524.198	537	481.011	513.664	492.262	764.304	476	629.451	533.773	523	474.723	650.274	489.415	494.416	476.941	306	538.219	434.228	431.686	564.941	464.792	430	277.445	387.5	362	404.496	442.678	-0.0826941	-0.219532	-0.00384998	0.00452995	-0.143864	-0.292503	-0.353987	-0.0754833	-0.15911	-0.0963993	-0.223224	-0.0411444	-0.000559807	-0.146307	0.139765	0.0247908	-0.168618	0.0457888	-0.00376797	0.076478	-0.0771818	-0.36396	-0.124072	-0.0198393	-0.27294	-0.0220518	-0.113934	-0.366846	-0.06709	0.0539989	0.0112877	0	-0.161052	0.00871468	-0.525454	-0.196311	-0.206347	-0.0418768	0.0130005	Dnal4	D15Ertd424e|Dnalc4	54152	ENSMUSG00000022420	GO:0005737|GO:0005856|GO:0005874|GO:0005929|GO:0007017|GO:0030286|GO:0042802|GO:0042995	chr15	MGI:MGI:1859217|AllianceGenome:MGI:1859217	dynein, axonemal, light chain 4	79658649	protein-coding	79645654	-
504193	1.30567	0.384795	1.30567	up	1.21006	0.275083	1.21006	up	-1.11964	-0.163037	1.11964	down	-1.03765	-0.053325	1.03765	down	166.655	141.763	236.519	248.186	143.736	184.875	158.337	118.56	101.533	110.604	108.418	156.866	132.832	156.159	118.996	123.932	127.354	263.362	116.66	169.925	137.106	196.752	150.608	165.341	133.049	155.152	119.163	94.4005	153.293	130.623	106.107	182.843	139.605	115.174	211.551	98.1184	92.9762	93.3204	92.6287	0.248433	0.145658	0.492996	-0.0407505	0.0777736	0.381661	0.336923	0.248804	-0.631069	-0.421931	-0.223803	-0.143663	-0.0892706	-0.0364122	0.0164161	-0.134687	-0.227397	0.400493	-0.140613	0.079082	-0.146313	0.117409	0.111441	-0.103635	-0.260241	0.197708	-0.223003	-0.17171	0.0128069	0.212761	-0.121371	0.264306	-0.00448036	0	0.97515	-0.286109	-0.275601	-0.265935	-0.351925	Npcd	Cbx6-Nptxr	504193	ENSMUSG00000089837	GO:0005634|GO:0005737|GO:0005829|GO:0009898|GO:0019904|GO:0030175|GO:0030425|GO:0030426|GO:0043025	chr15	MGI:MGI:3845555|AllianceGenome:MGI:3845555	neuronal pentraxin chromo domain	79718534	protein-coding	79670552	-
73340	1.30584	0.384983	1.30584	up	1.20269	0.266268	1.20269	up	-1.06026	-0.0844177	1.06026	down	1.02406	0.0342967	1.02406	up	192.957	156.025	255.469	294.938	146.641	200.065	176.358	132.442	119.733	122.38	118.704	178.866	141.682	162.992	128.436	140.911	139.945	301.98	126.452	201.866	146.238	218.064	170.713	185.152	150.023	170.062	134.711	103.612	163.985	136.623	122.019	208.126	149.577	121.094	145.901	112.783	105.321	98.8742	100.565	0.364794	0.188911	0.509135	0.113191	0.0115905	0.400527	0.397379	0.313499	-0.488246	-0.371023	-0.188096	-0.0493684	-0.0912647	-0.0696735	0.0314937	-0.0444975	-0.18643	0.502846	-0.119387	0.232532	-0.148345	0.170731	0.197169	-0.0354271	-0.182067	0.235039	-0.14113	-0.132434	0.0150328	0.182501	-0.0148377	0.356104	0	-0.0227427	0.34408	-0.180212	-0.190791	-0.277585	-0.328384	Nptxr	1200009K17Rik|1700036C17Rik|5730406O18Rik|D15Bwg0580e|NPR|Npcd	73340	ENSMUSG00000022421	GO:0005615|GO:0005886|GO:0008029|GO:0016020|GO:0019903|GO:0031175|GO:0044877|GO:0046872|GO:0098978|GO:0099150|GO:0099645	chr15	MGI:MGI:1920590|AllianceGenome:MGI:1920590	neuronal pentraxin receptor	79688910	protein-coding	79670552	-
494448	-1.12204	-0.166128	1.12204	down	1.05616	0.0788251	1.05616	up	1.03114	0.0442366	1.03114	up	-1.14927	-0.200716	1.14927	down	2546.16	2196.07	3457.43	4607.73	2215.23	2480.64	2312.03	1713.87	2960.83	2966.66	2525.19	3378.55	2755.02	3338.98	2544.52	3047.39	2682.31	4331.47	2403.74	3068.14	2483.24	3021.24	2353.74	3021.25	2637.52	2312.44	2037.01	1875.26	2679.1	2194.59	2534.5	4081.74	2574.27	2552.46	1341.2	2390.46	2278.54	2179.69	1998.88	-0.274924	-0.357702	-0.0940733	-0.282925	-0.433001	-0.328987	-0.251729	-0.354357	-0.22182	-0.133307	-0.138827	-0.171601	-0.171616	-0.0748301	-0.0219154	0.0285311	-0.287578	-0.0165071	-0.232457	-0.203259	-0.424192	-0.398638	-0.379208	-0.368747	-0.407823	-0.361365	-0.584301	-0.316296	-0.316545	-0.173509	0	0.288077	-0.256477	0.0132589	-0.817135	-0.136226	-0.117236	-0.176889	-0.377073	Cbx6		494448	ENSMUSG00000089715	GO:0000122|GO:0000785|GO:0000792|GO:0003682|GO:0003727|GO:0005634|GO:0005654|GO:0005694|GO:0006325|GO:0016604|GO:0031519|GO:0035064|GO:0035102	chr15	MGI:MGI:3512628|AllianceGenome:MGI:3512628	chromobox 6	79718534	protein-coding	79708099	-
100038357	1.21206	0.277464	1.21206	up	1.32214	0.402871	1.32214	up	-1.09335	-0.128757	1.09335	down	-1.19264	-0.254164	1.19264	down	21.1667	30.3333	42.5667	53	50.5833	51.4167	34.8333	26	46.5	34.6667	27.5	26.6667	25.5	45.3929	27.5	20	18.45	38.1667	49.3333	29.2	31.75	39.6667	30.3333	31.8333	22.3333	24.8333	30.8333	18.5	34.6667	28.6667	35.5	27.5	25.8333	27.6667	27.1667	32.5	19	29.6667	26.3333	-0.670973	-0.021245	0.0764313	-0.21051	0.628683	0.593015	0.210058	0.117374	0.299889	-0.0381174	-0.145309	-0.64249	-0.412704	0.238708	-0.0394001	-0.708562	-0.956953	-0.328573	0.675306	-0.404175	-0.199181	-0.135372	-0.142781	-0.422875	-0.777328	-0.388027	-0.115782	-0.465381	-0.0742621	0.0823936	0.356597	-0.411197	-0.38093	0	0.0716524	0.177405	-0.508866	0.138313	-0.108897	Gm10856		100038357		GO:0003674|GO:0005575|GO:0008150	chr15	MGI:MGI:3641730|AllianceGenome:MGI:3641730	predicted gene 10856	79730443	ncRNA	79727364	+
109361	1.03892	0.0550834	1.03892	up	1.06367	0.0890522	1.06367	up	1.0037	0.00533124	1.0037	up	-1.02005	-0.0286376	1.02005	down	46.2905	42.2079	71.108	85.6356	59.077	63.9987	59.9333	44.3374	70.3729	59.7603	41.9293	49.9605	48.7847	72.3937	46.1387	80.1305	46.3682	45.7422	77.6387	59.3938	61.5958	72.8897	55.5358	64.7422	63.5611	54.6825	51.1496	31.9124	53.7263	45.0525	56.9852	60.8024	42.073	34.9193	65.6985	52.0365	41.0724	37.7838	33.8636	-0.275548	-0.278135	0.08322	-0.25179	0.11912	0.175323	0.259449	0.153889	0.164179	0.0140233	-0.270281	-0.470238	-0.210272	0.178609	-0.0263538	0.560291	-0.360937	-0.800859	0.59602	-0.113331	0.0233965	0.00891781	-0.00376654	-0.132207	-0.00188208	0.0172753	-0.119048	-0.412288	-0.175682	0.00112724	0.305866	0	-0.410768	-0.397623	0.612176	0.122991	-0.130195	-0.24626	-0.479552	D730005E14Rik		109361		GO:0003674|GO:0005575|GO:0008150	chr15	MGI:MGI:1926118|AllianceGenome:MGI:1926118	RIKEN cDNA D730005E14 gene	79777339	ncRNA	79773733	-
80287	-1.00469	-0.00674826	1.00469	down	1.17306	0.230273	1.17306	up	1.25353	0.325993	1.25353	up	1.06361	0.0889724	1.06361	up	245.005	250.792	308.392	450.835	273.673	278.722	246.317	208.163	279.803	260.073	206.302	315.592	217.715	311.106	225.303	646.152	199.132	298.758	336.563	350.881	234.404	379.03	225.504	313.508	212.772	216.317	210.35	137.088	241.274	178.338	175.848	235.993	211.26	161.914	110.302	267.898	171.428	193.716	177.261	0.211188	0.375484	0.282615	0.22724	0.413616	0.380749	0.381247	0.467715	0.238212	0.218392	0.111159	0.271674	0.0303841	0.364793	0.344176	1.65445	-0.175708	-0.010767	0.794763	0.531981	0.0342026	0.470155	0.100608	0.22623	-0.176074	0.0839877	0.00366354	-0.226666	0.0740018	0.0687757	0.0142498	0.039259	0	-0.101779	-0.55759	0.56979	0.0138769	0.194557	-0.0087738	Apobec3	Apobec|Arp3|Cem15|Gm20117|Rfv3	80287	ENSMUSG00000009585	GO:0000932|GO:0002244|GO:0002376|GO:0003723|GO:0003824|GO:0004126|GO:0005515|GO:0005634|GO:0005654|GO:0005737|GO:0008270|GO:0010526|GO:0016554|GO:0016787|GO:0042802|GO:0045071|GO:0045087|GO:0045869|GO:0046872|GO:0047844|GO:0050688|GO:0051607|GO:0070383|GO:0080111|GO:1903900|GO:1990904	chr15	MGI:MGI:1933111|AllianceGenome:MGI:1933111	apolipoprotein B mRNA editing enzyme, catalytic polypeptide 3	79792630	protein-coding	79776609	+
52609	1.03952	0.0559189	1.03952	up	-1.06305	-0.0882147	1.06305	down	1.10601	0.145363	1.10601	up	1.22221	0.289497	1.22221	up	1351.28	1226.07	1698.55	2390.71	1306.61	1705.69	1263.89	1153.18	1606.01	1399.39	1175.71	1564.23	1419.72	1868.24	1129.74	1280.19	1370.19	1698.16	1559.63	1608.28	1556.07	1935.32	1647.96	2076.71	1641.54	1481.79	1480.97	1073.6	1862.16	1196.62	868.971	1443.21	1283.28	961.675	823.975	1076.54	1095.88	1105.42	932.245	0.206085	0.196424	0.275537	0.165465	0.200374	0.525662	0.271988	0.469008	0.290666	0.177656	0.153315	0.112453	0.266929	0.482447	0.20168	0.172321	0.138334	0.0276184	0.538472	0.259899	0.296501	0.3538	0.501527	0.485411	0.303055	0.391568	0.350801	0.274073	0.553692	0.346509	-0.149314	0.183185	0.134198	0	-0.124986	0.107899	0.221754	0.238593	-0.0824785	Cbx7	1600014J01Rik|D15Ertd417e	52609	ENSMUSG00000053411	GO:0000122|GO:0000785|GO:0000792|GO:0003682|GO:0003723|GO:0003727|GO:0005515|GO:0005634|GO:0005654|GO:0005694|GO:0005829|GO:0006325|GO:0031519|GO:0032968|GO:0035064|GO:0035102|GO:0048733	chr15	MGI:MGI:1196439|AllianceGenome:MGI:1196439	chromobox 7	79816847	protein-coding	79800008	-
18591	-1.12329	-0.167732	1.12329	down	-1.06465	-0.0903816	1.06465	down	1.32033	0.400901	1.32033	up	1.25141	0.323551	1.25141	up	715.842	788.5	903.134	1024.85	519.971	664.905	501.252	418.891	721.368	618.979	729	923.222	1030.79	910.675	572.971	578.433	930.423	1048.72	555.383	798.824	602.796	941.718	819.368	1078.89	774.955	561.426	746.956	463.803	710.39	429.407	372.898	640.817	594.898	510.734	123	478.716	632	612.13	741.825	0.27759	0.547677	0.352364	-0.0684509	-0.140833	0.154643	-0.0741587	-0.00384903	0.12411	-0.0110598	0.451895	0.339866	0.79319	0.433895	0.210345	0.0143042	0.568028	0.320381	0.0369425	0.238451	-0.0835533	0.302712	0.481543	0.528778	0.208303	-0.0204935	0.351466	0.051322	0.151516	-0.143919	-0.381726	0	0.0131941	0.075139	-1.88081	-0.0731497	0.415775	0.374024	0.576007	Pdgfb	PDGF-2|PDGF-B|Sis|c-sis	18591	ENSMUSG00000000489	GO:0001568|GO:0001892|GO:0001935|GO:0001938|GO:0002548|GO:0003104|GO:0005102|GO:0005161|GO:0005518|GO:0005576|GO:0005615|GO:0005737|GO:0006468|GO:0006929|GO:0007275|GO:0007416|GO:0007507|GO:0008083|GO:0008284|GO:0008543|GO:0009611|GO:0009986|GO:0010467|GO:0010512|GO:0010544|GO:0010628|GO:0010629|GO:0010761|GO:0010763|GO:0010811|GO:0014911|GO:0016020|GO:0016176|GO:0016322|GO:0016323|GO:0016477|GO:0018108|GO:0021782|GO:0030031|GO:0030036|GO:0030335|GO:0030425|GO:0031954|GO:0032091|GO:0032967|GO:0035655|GO:0035793|GO:0036120|GO:0038001|GO:0038033|GO:0042056|GO:0042310|GO:0042462|GO:0042802|GO:0042803|GO:0043025|GO:0043406|GO:0043410|GO:0043491|GO:0043536|GO:0045740|GO:0045743|GO:0045840|GO:0045892|GO:0045893|GO:0045907|GO:0045977|GO:0046982|GO:0048008|GO:0048146|GO:0048407|GO:0048514|GO:0048661|GO:0050730|GO:0050731|GO:0050921|GO:0051781|GO:0051897|GO:0060041|GO:0060326|GO:0060445|GO:0060664|GO:0060947|GO:0061298|GO:0070374|GO:0070528|GO:0071363|GO:0071506|GO:0072126|GO:0072255|GO:0072262|GO:0072264|GO:0072593|GO:0090280|GO:1900127|GO:1902894|GO:1902895|GO:1904707|GO:1904738|GO:1904753|GO:1904754|GO:1904899|GO:1905064|GO:1905176|GO:1990265|GO:1990874|GO:2000379|GO:2000491|GO:2000573|GO:2000591	chr15	MGI:MGI:97528|AllianceGenome:MGI:97528	platelet derived growth factor, B polypeptide	79899178	protein-coding	79880075	-
27367	1.06958	0.0970452	1.06958	up	-1.19304	-0.254647	1.19304	down	-1.27261	-0.347793	1.27261	down	1.00271	0.00389871	1.00271	up	8350.77	8354.1	11689.9	15986.6	6867.37	7892.94	8371.91	5909.68	8671.98	7344.17	6258.61	10553	8380.17	9227.34	8429.78	9184.2	7727.77	11097.1	6607.42	10777.5	8676.25	15241	9962.76	15563.6	9723.58	11706.2	9351.13	9366.99	9771.95	9406.24	11285.6	11775.9	9510.71	9079.68	8021.58	6665.91	7073.22	6502.84	9124.57	-0.377997	-0.246805	-0.153236	-0.304849	-0.617361	-0.475798	-0.211993	-0.385198	-0.48812	-0.642205	-0.646036	-0.345089	-0.383362	-0.424982	-0.110476	-0.196547	-0.577661	-0.475913	-0.590308	-0.207334	-0.436006	0.11945	-0.11428	0.179547	-0.342177	0.161757	-0.202271	0.187539	-0.266304	0.109498	0.338052	0	-0.18775	0.0273533	-0.0534382	-0.473373	-0.299638	-0.416599	-0.00317001	Rpl3	F2|J1	27367	ENSMUSG00000060036	GO:0002181|GO:0003723|GO:0003735|GO:0005634|GO:0005730|GO:0005737|GO:0005829|GO:0005840|GO:0006412|GO:0008097|GO:0022625|GO:0022626|GO:0032991|GO:0045202|GO:0071353|GO:1990904	chr15	MGI:MGI:1351605|AllianceGenome:MGI:1351605	ribosomal protein L3	79967553	protein-coding	79961993	-
20972	-1.00749	-0.0107621	1.00749	down	-1.14735	-0.198306	1.14735	down	-1.03886	-0.0549954	1.03886	down	1.09623	0.132549	1.09623	up	3921	3327.5	4892.5	7387	3997	4039	3468	3140.83	4617	3922	3182.83	5313.5	3994.5	4533	4191.5	2992.5	5150	6151.57	3622	4851	4644.5	5998	4929.5	6156.5	5264.01	4407	4824	3543	4689	3911.83	3478	4816	4050	3462.5	2880	3241	3231.46	3510	3615.5	-0.10521	-0.211375	-0.0463858	-0.0551786	-0.0347271	-0.0788879	-0.119971	0.0663443	-0.0340519	-0.183743	-0.258094	0.0284691	-0.0888519	-0.086956	0.244969	-0.450876	0.200334	0.0364046	-0.0941353	0.00447273	0.0259199	0.137517	0.234091	0.20503	0.135971	0.115827	0.206292	0.148399	0.0378046	0.207199	0.00337029	0.0735407	-0.0559072	0	-0.167782	-0.150261	-0.0663443	0.0572758	0.0247431	Syngr1	Syngr1b|p29	20972	ENSMUSG00000022415	GO:0006605|GO:0008021|GO:0016020|GO:0030672|GO:0031410|GO:0031594|GO:0045055|GO:0045202|GO:0048169|GO:0048172|GO:0048499|GO:1990830	chr15	MGI:MGI:1328323|AllianceGenome:MGI:1328323	synaptogyrin 1	80003702	protein-coding	79975537	+
66513	-1.15749	-0.211001	1.15749	down	-1.03116	-0.0442712	1.03116	down	1.07965	0.110564	1.07965	up	-1.0397	-0.0561664	1.0397	down	469	375.846	575.485	870.361	499	426.639	412	338.92	547.796	506.81	431.847	591.905	546.869	774.478	427.876	612.194	619.796	752.424	487.912	571	520.839	660.596	437.803	566.5	586.985	493.912	458.741	293	582.912	488.731	436.817	555.898	458.657	396	351.737	488.782	342.46	359.943	413.42	-0.0405302	-0.229361	-0.00586414	-0.0122385	0.0917101	-0.193556	-0.0651169	-0.0175457	0.0189447	-0.00757217	-0.0115719	-0.0095129	0.170642	0.492117	0.0810099	0.388075	0.273868	0.133309	0.142014	0.0459967	-0.00244999	0.0831194	-0.130754	-0.108689	0.0994473	0.0865994	-0.0599442	-0.319357	0.158117	0.334708	0.138457	0.0868397	-0.0700998	0	-0.0730381	0.248805	-0.176281	-0.100111	0.0244684	Tab1	2310012M03Rik|Map3k7ip1|b2b449Clo	66513	ENSMUSG00000022414	GO:0001701|GO:0003007|GO:0003279|GO:0004722|GO:0005515|GO:0005737|GO:0005783|GO:0005829|GO:0006470|GO:0007179|GO:0016607|GO:0019209|GO:0030324|GO:0032991|GO:0035904|GO:0038061|GO:0043410|GO:0043539|GO:0044877|GO:0048273|GO:0060090|GO:0060976|GO:0071902	chr15	MGI:MGI:1913763|AllianceGenome:MGI:1913763	TGF-beta activated kinase 1/MAP3K7 binding protein 1	80045908	protein-coding	80017347	+
17309	1.14709	0.197976	1.14709	up	-1.01856	-0.0265373	1.01856	down	1.00503	0.00723292	1.00503	up	1.17426	0.231746	1.17426	up	1736.5	1376	2050.5	3029	1724.4	1621	1620	1166	1477.5	1587.5	1234.83	1499	1312	1359.5	1350	2811	1459	2298.5	1144	2451	1818.48	2031	1635	2146	1981	1683.5	1563	1238	1874	1324	1157	1919.25	1264	1564	760	1368	971	1261	1204	0.30425	0.099165	0.283517	0.243174	0.336947	0.188498	0.366418	0.221264	-0.0933495	0.0959244	-0.0395908	-0.212693	-0.1106	-0.239847	0.194962	1.04336	-0.0347605	0.200641	-0.172336	0.604061	0.257628	0.159725	0.226439	0.26907	0.310536	0.311993	0.164879	0.215939	0.299144	0.228756	0	0.330748	-0.151334	0.437925	-0.50528	0.189867	-0.216488	0.164872	0.0228815	Mgat3	1110038J12Rik|GnT-III	17309	ENSMUSG00000042428	GO:0003830|GO:0006044|GO:0006487|GO:0008104|GO:0016757|GO:0030334|GO:0034599|GO:0050435|GO:0050890|GO:1902946|GO:1902966|GO:1905146|GO:1905166	chr15	MGI:MGI:104532|AllianceGenome:MGI:104532	mannoside acetylglucosaminyltransferase 3	80099720	protein-coding	80057922	+
239555	-1.05287	-0.0743218	1.05287	down	1.01123	0.0161151	1.01123	up	1.00789	0.0113322	1.00789	up	-1.05636	-0.0791048	1.05636	down	468.5	436	534.18	930.833	499.464	499.5	473.667	321.25	589	571.498	474.956	578.5	541	677.29	387	565.833	486.895	765.811	387.5	516.167	571.5	579	459.5	651.333	520.833	480.833	469.833	322	608.167	431.5	427.662	570	454.333	408.833	435	415.25	392	421.612	403.934	-0.149965	-0.123069	-0.221214	-0.0232277	-0.0148478	-0.0739841	0.0282145	-0.202689	0.0156784	0.0578337	0.017807	-0.150458	0.0471792	0.190768	-0.171746	0.166567	-0.182212	0.0508556	-0.298308	-0.207555	0.0235682	-0.214984	-0.168868	-0.0152655	-0.180953	-0.0600157	-0.133371	-0.291094	0.111408	0.0471315	0	0.0150852	-0.191661	-0.0618839	0.125583	-0.0943022	-0.0892591	0.0201397	-0.116915	Mief1	A230016E22|Smcr7l	239555	ENSMUSG00000022412	GO:0000166|GO:0000266|GO:0005515|GO:0005739|GO:0005741|GO:0007005|GO:0016020|GO:0019003|GO:0042802|GO:0043531|GO:0090141	chr15	MGI:MGI:2146020|AllianceGenome:MGI:2146020	mitochondrial elongation factor 1	80137572	protein-coding	80118284	+
11911	1.16001	0.214142	1.16001	up	1.17717	0.235327	1.17717	up	-1.16959	-0.225999	1.16959	down	-1.18689	-0.247184	1.18689	down	4387	2322	3903.5	5436	2660.5	3436	2249	2041	2859.5	2711	2209	2906	2633.5	3139	2427	2901	2814	3701	2272	2730	2923	3510.5	2398	3477	3007	2217	2621	2034	2860.5	2738	2560	3021	3980	2508.5	3358	2395	2073	1951	2214.5	0.495546	-0.291703	0.0665541	-0.0588789	-0.183204	0.126588	-0.306048	-0.116783	-0.286501	-0.277763	-0.346269	-0.403416	-0.251142	-0.178374	-0.10458	-0.0569344	-0.232874	-0.257893	-0.328216	-0.386165	-0.203409	-0.196545	-0.366775	-0.180492	-0.233124	-0.436618	-0.235077	-0.213509	-0.236465	0.13122	0	-0.160524	0.357682	-0.0262451	0.492496	-0.147931	-0.268066	-0.351238	-0.243729	Atf4	Atf-4|C/ATF|CREB-2|CREB2|TAXREB67	11911	ENSMUSG00000042406	GO:0000122|GO:0000976|GO:0000977|GO:0000978|GO:0000981|GO:0001228|GO:0003677|GO:0003700|GO:0005515|GO:0005634|GO:0005654|GO:0005667|GO:0005737|GO:0005813|GO:0005856|GO:0005886|GO:0006094|GO:0006355|GO:0006357|GO:0006366|GO:0006874|GO:0007214|GO:0007623|GO:0008140|GO:0010575|GO:0010628|GO:0016020|GO:0019901|GO:0030282|GO:0030968|GO:0031667|GO:0032590|GO:0032922|GO:0032991|GO:0034198|GO:0034399|GO:0034599|GO:0034976|GO:0035162|GO:0036499|GO:0042149|GO:0042789|GO:0042802|GO:0043005|GO:0043267|GO:0043522|GO:0043525|GO:0043565|GO:0045667|GO:0045893|GO:0045943|GO:0045944|GO:0046982|GO:0048167|GO:0048511|GO:0061629|GO:0070059|GO:0070169|GO:0070309|GO:0070982|GO:0090575|GO:0120163|GO:0140296|GO:0140297|GO:0140467|GO:0140468|GO:1903377|GO:1905461|GO:1990037|GO:1990253|GO:1990589|GO:1990590|GO:1990617|GO:1990837|GO:1990841|GO:2000120	chr15	MGI:MGI:88096|AllianceGenome:MGI:88096	activating transcription factor 4	80141746	protein-coding	80139385	+
66538	-1.00065	-0.000937492	1.00065	down	1.11447	0.156359	1.11447	up	1.03563	0.0505031	1.03563	up	-1.07683	-0.106793	1.07683	down	207.766	283	304	590	198.667	230.818	213	156.5	219	246.642	250.333	319.803	228	324.952	267.142	213.978	274.787	321.787	202.854	271	248.518	323.752	241.905	300.833	233.797	228	211.635	131	202	182.796	214.964	296.708	211.92	202.894	198.766	190.591	148.29	214.773	189.803	-0.318693	0.257765	-0.0301099	0.323324	-0.340518	-0.183356	-0.120445	-0.235863	-0.4073	-0.150138	0.0982223	-0.00123358	-0.195056	0.135583	0.297888	-0.231988	-0.00315094	-0.195667	-0.227704	-0.13274	-0.173475	-0.0492997	-0.0901327	-0.125338	-0.332159	-0.132159	-0.279583	-0.584229	-0.474344	-0.187637	0.011981	0.0775266	-0.287535	-0.0683088	0	-0.213441	-0.487329	0.0513911	-0.202173	Rps19bp1	2510038A11Rik|S19BP	66538	ENSMUSG00000051518	GO:0005515|GO:0005634|GO:0005654|GO:0005730|GO:0005829|GO:0008150|GO:0019899|GO:0032040|GO:0042274	chr15	MGI:MGI:1913788|AllianceGenome:MGI:1913788	ribosomal protein S19 binding protein 1	80148507	protein-coding	80144815	-
17444	1.45569	0.541704	1.45569	up	1.34408	0.426621	1.34408	up	1.23641	0.306162	1.23641	up	1.33908	0.421245	1.33908	up	73.5	67	124.833	138.867	129	128	81	49	69.25	50	40	68.3333	73	86.3333	50.5	127.143	40.25	94.5	63	109.25	72.1667	139	89.7	87.1667	62	51.75	50	48.5	51.7	39.5	47	77	70.3333	34	23.5	39.6667	38.5	48	36.5	0.363539	0.360573	0.8672	0.417688	1.21788	1.14741	0.666073	0.270205	0.113034	-0.271177	-0.366179	-0.0463767	0.343256	0.404723	0.0760131	1.19838	-0.593024	0.21799	0.266657	0.737979	0.223957	0.912276	0.659985	0.268924	-0.0656967	-0.0901842	-0.179783	0.16364	-0.259085	-0.216567	0	0.312791	0.302606	-0.464053	-0.898963	-0.296546	-0.251445	0.0710664	-0.399329	Grap2	GRAP-2|GRB2L|GRBLG|GRID|Gads|GrbX|Grf40|GrpL|Mona|P38	17444	ENSMUSG00000042351	GO:0001784|GO:0005515|GO:0005634|GO:0005654|GO:0005737|GO:0005768|GO:0005829|GO:0005886|GO:0007165|GO:0043408	chr15	MGI:MGI:1333842|AllianceGenome:MGI:1333842	GRB2-related adaptor protein 2	80537055	protein-coding	80456798	+
213956	-1.2315	-0.300413	1.2315	down	-1.16588	-0.221415	1.16588	down	1.2809	0.357161	1.2809	up	1.21265	0.278162	1.21265	up	158.913	176.01	202.931	240.719	118.656	168.235	166.124	135.332	210.861	137.42	119.037	288.574	228.039	215.361	250.817	296.225	250.915	210.516	187.514	260.6	169.687	268.02	202.324	241.266	203.713	201.657	187.823	139.999	174.636	180.445	128.901	191.832	140.211	118.746	71.2993	152.172	121.042	129.215	145.545	0.135736	0.41377	0.22796	-0.128887	-0.242931	0.201519	0.362117	0.395636	0.379219	-0.152812	-0.13307	0.691679	0.646347	0.383268	1.04807	1.0784	0.706893	0.0333109	0.500007	0.65196	0.117207	0.519305	0.493248	0.397479	0.310279	0.531862	0.389367	0.352778	0.15681	0.634846	0.115312	0.289481	-0.0422993	0	-0.63796	0.302933	0.0609078	0.159513	0.25594	Fam83f		213956	ENSMUSG00000022408	GO:0005575|GO:0007165|GO:0019901	chr15	MGI:MGI:2146227|AllianceGenome:MGI:2146227	family with sequence similarity 83, member F	80584625	protein-coding	80555829	+
106059	-1.00444	-0.00638731	1.00444	down	1.0066	0.00948355	1.0066	up	1.06291	0.0880193	1.06291	up	1.05128	0.0721484	1.05128	up	68.0871	50.9905	91.1527	85.781	60.3442	77.5989	57.6259	58.6675	87.9719	64.5803	36.9635	85.4261	57.7939	102.805	56.6825	71.7016	73.3346	68.9838	80.2362	74.8997	70.0803	96.9804	50.176	73.4336	68.1201	62.8434	83.177	47.3341	79.4469	51.8881	78.7365	70.6679	64.1224	42.587	41.0341	65.4948	45.9508	48.2847	37.4554	0.08395	-0.202585	0.244328	-0.446508	-0.0474281	0.25615	0.00564337	0.36076	0.289037	-0.0712371	-0.649303	0.106485	-0.162948	0.487422	0.0734062	0.202779	0.103256	-0.405292	0.446331	0.0241528	0.0124063	0.22373	-0.347352	-0.147639	-0.0991111	0.020793	0.385247	-0.0406909	0.191515	0.00775766	0.575145	0.0197611	0	-0.308401	-0.264028	0.257681	-0.16544	-0.0896292	-0.53128	A430088P11Rik		106059	ENSMUSG00000116220	GO:0003674|GO:0005575|GO:0008150	chr15	MGI:MGI:3605804|AllianceGenome:MGI:3605804	RIKEN cDNA A430088P11 gene	80581811	ncRNA	80575226	-
213988	-1.00026	-0.000381049	1.00026	down	-1.04036	-0.057086	1.04036	down	1.02946	0.0418838	1.02946	up	1.07073	0.0985888	1.07073	up	1207.97	1300.25	1780.63	2332.97	1482.4	1695.03	1508.52	1085.05	1671.62	1662.36	1167.56	1746.81	1673.36	1692.35	1058.53	1400.03	1272.15	2616.71	1480.54	1653.09	1804.35	1809.3	1479.71	1894.61	1625.06	1707.12	1484.71	1241.92	1606.94	1098.47	1552.89	1822.46	1414.05	1137.56	926.611	1134.03	1225.09	1194.67	943.883	-0.229844	0.00697517	0.0694265	-0.144001	0.108285	0.242418	0.253052	0.106955	0.0742378	0.151896	-0.130911	-0.00247574	0.229875	0.0656023	-0.166445	0.0272284	-0.242971	0.377199	0.189197	0.0253544	0.23587	-0.0175333	0.0719585	0.0788212	0.0142984	0.321594	0.0802412	0.209998	0.0668392	-0.0511589	0.414063	0.24559	0	-0.0318766	-0.229817	-0.0912447	0.108358	0.076416	-0.338776	Tnrc6b	2700090M07Rik|A730065C02Rik|D230019K20Rik	213988	ENSMUSG00000047888	GO:0000932|GO:0003676|GO:0003723|GO:0005654|GO:0005737|GO:0005829|GO:0006417|GO:0031047|GO:0035195|GO:0035278|GO:0060213|GO:1900153	chr15	MGI:MGI:2443730|AllianceGenome:MGI:2443730	trinucleotide repeat containing 6b	80825287	protein-coding	80595514	+
11564	1.0067	0.009635	1.0067	up	-1.01586	-0.0227069	1.01586	down	-1.04255	-0.0601165	1.04255	down	-1.01944	-0.0277746	1.01944	down	636.379	496.403	983.911	1564.94	622.799	675.29	647.737	512.768	755.183	732.958	595.181	693.362	724.596	848.813	582.757	738.666	830.79	916.967	634.115	864.419	843.133	902.097	729.561	899.866	813.107	596.769	715.793	475.665	780.481	636.999	623.455	786.456	657.119	556.667	689.158	602.832	562.997	574.944	507.68	-0.187617	-0.415375	0.180498	0.246798	-0.175947	-0.11845	0.000261307	-0.00756836	-0.105252	-0.0626717	-0.136148	-0.368656	-0.0107603	0.036953	-0.0606737	0.0716238	0.109174	-0.168752	-0.0672474	0.0568514	0.105086	-0.0547523	0.0186062	-0.0284405	-0.0178175	-0.227869	-0.00546551	-0.207698	-0.00818348	0.129575	0.0643272	0	-0.138746	-0.0960693	0.309913	-0.0360136	-0.0464745	-0.0118427	-0.266604	Adsl	Adl|Asl	11564	ENSMUSG00000022407	GO:0003824|GO:0004018|GO:0005739|GO:0005829|GO:0006164|GO:0006167|GO:0006177|GO:0006189|GO:0007584|GO:0009060|GO:0009152|GO:0016829|GO:0032991|GO:0042802|GO:0044208|GO:0044209|GO:0070626|GO:0097294	chr15	MGI:MGI:103202|AllianceGenome:MGI:103202	adenylosuccinate lyase	80855148	protein-coding	80832691	+
105835	-1.1225	-0.166721	1.1225	down	-1.09037	-0.124821	1.09037	down	1.21009	0.275111	1.21009	up	1.17545	0.233212	1.17545	up	256.124	279.668	399.072	609.414	337.221	359.912	229.175	212.612	406.091	388.389	340.838	451.379	295.084	417.473	279.942	367.63	358.094	454.176	297.758	385.624	380.348	463.904	311.544	549.701	392.215	299.591	334.562	212.679	346.888	239.855	305.947	369.092	255.262	236.569	144.883	273.533	235.019	209.996	242.537	-0.17004	0.0874496	0.209241	0.216806	0.2696	0.304309	-0.168074	0.0529728	0.330348	0.351723	0.390234	0.342697	0.0238104	0.343811	0.21218	0.395577	0.225651	0.148252	0.172767	0.222938	0.28727	0.316412	0.121636	0.591118	0.261005	0.108578	0.227887	-0.0383444	0.152547	0.0510664	0.367944	0.239236	-0.172297	0	-0.609408	0.154565	0.0238013	-0.13428	-0.00169802	Sgsm3	1810012I01Rik|Cip85|RUSC3|Rutbc3	105835	ENSMUSG00000042303	GO:0005096|GO:0005515|GO:0005737|GO:0005829|GO:0005921|GO:0007049|GO:0030695|GO:0031267|GO:0043547|GO:0045732|GO:0048227|GO:0051726|GO:0090630	chr15	MGI:MGI:1916329|AllianceGenome:MGI:1916329	small G protein signaling modulator 3	80896491	protein-coding	80861966	+
223701	-1.02438	-0.0347576	1.02438	down	1.03585	0.0508092	1.03585	up	1.12636	0.171668	1.12636	up	1.0615	0.0861012	1.0615	up	598.708	631.796	741.5	1041.26	540.496	649.263	561.803	458.401	663.974	683.299	597.128	715.92	606.927	805.73	510.864	756.084	621.385	865.183	566.994	690.67	622.657	805.581	665.249	875.442	656.41	555.679	549.449	371.985	681.708	518.518	415.927	648.454	578.533	432	491.39	484.267	437.832	453.139	395.5	0.0468512	0.255074	0.0949182	-0.0184822	-0.0579309	0.147346	0.117418	0.153238	0.0315504	0.158616	0.191064	3.43323e-05	0.0560865	0.284304	0.0718718	0.42775	0.0126772	0.0698833	0.0938415	0.0556173	-0.00973606	0.104496	0.207975	0.254362	-0.0041647	-0.00828934	-0.0645227	-0.239897	0.119108	0.155179	-0.197127	0.0441399	0	-0.139354	0.144447	-0.0294666	-0.0867224	-0.0328131	-0.304345	Mrtfa	AMKL|Bsac|Mal|Mkl1|Mrtf-A	223701	ENSMUSG00000042292	GO:0000976|GO:0001764|GO:0003700|GO:0003713|GO:0003779|GO:0003785|GO:0005515|GO:0005634|GO:0005654|GO:0005737|GO:0005829|GO:0006357|GO:0030036|GO:0030900|GO:0031175|GO:0043154|GO:0043522|GO:0044319|GO:0045893|GO:0045944|GO:0051145|GO:0060090|GO:1902895|GO:2001234	chr15	MGI:MGI:2384495|AllianceGenome:MGI:2384495	myocardin related transcription factor A	81074937	protein-coding	80896482	-
20524	-1.05413	-0.0760526	1.05413	down	-1.02158	-0.0307954	1.02158	down	-1.03364	-0.047732	1.03364	down	-1.06658	-0.0929893	1.06658	down	695.781	653.547	950.694	1269.98	555.664	687.436	559.606	328.833	696.328	710.941	652.827	801.379	670.226	756.245	574.314	958.946	617.769	913.57	632.211	822.737	702.335	751.508	696.545	788.518	718.153	639.701	660.811	523.808	765.307	611.504	610.716	818.642	624.197	596.319	448.839	670.744	562.504	603.424	549.723	-0.0620699	-0.0217943	0.127751	-0.0577002	-0.343702	-0.095932	-0.213936	-0.65172	-0.225512	-0.109873	-0.00597668	-0.162979	-0.12649	-0.132841	-0.0849285	0.444951	-0.321444	-0.177308	-0.0747881	-0.0176487	-0.161716	-0.321447	-0.051405	-0.222206	-0.200171	-0.130845	-0.123973	-0.071804	-0.0397091	0.0674438	0.0313425	0.0546665	-0.2161	0	-0.311924	0.11479	-0.0509377	0.0547056	-0.15502	Slc25a17	34kDa|47kDa|PMP34|Pmp47	20524	ENSMUSG00000022404	GO:0005347|GO:0005737|GO:0005739|GO:0005777|GO:0005778|GO:0006635|GO:0006810|GO:0015217|GO:0015228|GO:0015230|GO:0015297|GO:0015867|GO:0015908|GO:0016020|GO:0044610|GO:0051087|GO:0051724|GO:0055085|GO:0080122	chr15	MGI:MGI:1342248|AllianceGenome:MGI:1342248	solute carrier family 25 (mitochondrial carrier, peroxisomal membrane protein), member 17	81244966	protein-coding	81203122	-
70356	-1.01572	-0.0224959	1.01572	down	1.02622	0.0373448	1.02622	up	1.06538	0.0913642	1.06538	up	1.02209	0.0315235	1.02209	up	6456.21	6817.62	7139.07	13692.1	9534.66	7108.64	6235.9	5240.11	8945.78	9577.97	7514.43	9929.75	7047.15	7504.28	5599.18	6067.36	8274.13	9732.27	6424.81	7823.53	8327.61	9251.23	6009.32	8791.53	8632.95	6655.72	7473.13	5268.38	7777.04	5337.09	5870.83	6818.89	6484.96	6653.02	5163.63	5789.69	5175.52	5693.22	6410.1	-0.0602789	0.148918	-0.175756	0.160566	0.545002	0.0621529	0.0519876	0.13026	0.245666	0.429853	0.306723	0.256029	0.0556393	-0.0342426	-0.011816	-0.105695	0.209834	0.0236902	0.0581961	0.0194759	0.193765	0.0881462	-0.154684	0.0444994	0.175127	0.0360889	0.163239	0.0462513	0.0932093	-0.0191269	0.0841408	-0.0992918	-0.0512657	0.26766	0	0.0122519	-0.0613613	0.0805159	0.176359	St13	1110007I03Rik|3110002K08Rik|HIP|HOP|HSPABP|HSPABP1|PRO0786|SNC6|p48	70356	ENSMUSG00000022403	GO:0005737|GO:0005829|GO:0009617|GO:0019904|GO:0030544|GO:0032564|GO:0032991|GO:0042802|GO:0044877|GO:0046983|GO:0051082|GO:0051085|GO:0051087|GO:0061084	chr15	MGI:MGI:1917606|AllianceGenome:MGI:1917606	suppression of tumorigenicity 13	81284278	protein-coding	81247869	-
321003	1.0137	0.0196297	1.0137	up	1.03612	0.0511917	1.03612	up	1.02601	0.0370509	1.02601	up	1.00381	0.00548897	1.00381	up	373.9	358	486.983	690.027	452.145	444.517	349.167	295.75	513.021	492.395	368.346	540.575	394.833	508.4	305.167	349.525	371.167	518.134	359.764	406.589	432.083	516.905	323.833	499.162	480.227	355.475	412.023	336.442	451.6	307.433	375.045	398.583	308.333	384.933	221.55	353.167	305.804	354.917	376.879	0.0256338	0.0935583	0.146326	0.0458984	0.342554	0.258764	0.0892534	0.178988	0.317424	0.343898	0.152071	0.252714	0.0937901	0.277954	-0.0134869	-0.0274191	-0.0727587	-0.0118113	0.095541	-0.0508232	0.12112	0.122347	-0.172686	0.101842	0.202937	0.00519085	0.178198	0.273197	0.182982	0.059041	0.311588	0	-0.249926	0.352207	-0.346806	0.173062	0.0534887	0.272698	0.28406	Xpnpep3	APP3|E430012M05Rik	321003	ENSMUSG00000022401	GO:0003094|GO:0004177|GO:0005737|GO:0005739|GO:0005829|GO:0006508|GO:0016485|GO:0016787|GO:0030145|GO:0042803|GO:0046872|GO:0070006	chr15	MGI:MGI:2445217|AllianceGenome:MGI:2445217	X-prolyl aminopeptidase 3, mitochondrial	81341683	protein-coding	81284339	+
102634155	1.00723	0.010397	1.00723	up	1.10595	0.145292	1.10595	up	1.10075	0.138484	1.10075	up	1.00249	0.00358886	1.00249	up	65.1667	55	87.5333	112.867	81.1667	65.8667	82.6667	33.0833	101.5	50.8333	61.5	71.5	68.6102	90.3167	53	69	48	92	88.0333	92.75	57	112	53	73.6667	53.7333	36.6667	64.6667	55	76.3333	56.75	54.0333	54.8333	47.5	55.8333	36.8333	66.1667	34.6667	69.8333	53	0.366943	0.252858	0.532115	0.295621	0.726484	0.365904	0.872472	-0.119457	0.841642	-0.0703158	0.431422	0.195992	0.430799	0.646811	0.322736	0.49361	-0.161964	0.356324	0.92637	0.67878	0.0606003	0.777704	0.0778832	0.203174	-0.0951333	-0.41026	0.368325	0.522101	0.480078	0.483216	0.378203	0	-0.0866609	0.428554	-0.0735974	0.618646	-0.22574	0.788962	0.315781	Gm17025		102634155			chr15	MGI:MGI:4937852|AllianceGenome:MGI:4937852	predicted gene 17025	81305885	ncRNA	81299004	-
56438	-1.06338	-0.0886605	1.06338	down	1.07145	0.0995663	1.07145	up	1.04331	0.0611746	1.04331	up	-1.09206	-0.127052	1.09206	down	1337.27	1301.56	1826.93	3039.45	1518.3	1376.34	1246.29	983.391	1575.69	1746.13	1198.33	1893.87	1589.21	1749.12	1606.97	1532.21	1751.4	2050.64	1339.77	1652.62	1458.23	1783.12	1343.54	1807.97	1464.99	1337.58	1315.82	1027.02	1373.16	1123.79	1442.13	1576.53	1319.36	1267.06	1006.3	1203.44	1191.32	1291.86	1329.72	-0.119603	-0.0280304	0.0700016	0.201185	0.106354	-0.0945044	-0.0588875	-0.0714245	-0.0474825	0.18637	-0.129836	0.0776873	0.118982	0.0767479	0.399388	0.12093	0.181812	-0.0109377	0.00860405	-0.0115099	-0.107841	-0.0750189	-0.103765	-0.0251665	-0.171762	-0.066802	-0.130439	-0.100567	-0.196429	-0.0547314	0.270852	0	-0.136451	0.0872078	-0.147243	-0.0419922	0.0315695	0.152801	0.119209	Rbx1	1500002P15Rik|ROC1	56438	ENSMUSG00000022400	GO:0000151|GO:0000209|GO:0004842|GO:0005515|GO:0005634|GO:0005654|GO:0005680|GO:0005737|GO:0005829|GO:0006281|GO:0006511|GO:0006513|GO:0006974|GO:0007283|GO:0008190|GO:0008270|GO:0016567|GO:0016740|GO:0019005|GO:0030163|GO:0030891|GO:0031146|GO:0031461|GO:0031462|GO:0031463|GO:0031464|GO:0031465|GO:0031466|GO:0031467|GO:0031625|GO:0032436|GO:0032480|GO:0034450|GO:0034644|GO:0042110|GO:0043123|GO:0043161|GO:0044877|GO:0045116|GO:0045732|GO:0046872|GO:0060090|GO:0061629|GO:0061630|GO:0061663|GO:0070936|GO:0071230|GO:0097602|GO:0140627|GO:1902499|GO:1904263	chr15	MGI:MGI:1891829|AllianceGenome:MGI:1891829	ring-box 1	81360570	protein-coding	81350517	+
328572	1.06985	0.0974112	1.06985	up	-1.00989	-0.014203	1.00989	down	-1.03396	-0.0481757	1.03396	down	1.04495	0.0634385	1.04495	up	2104.37	1940.8	2275.93	3331.7	2031.77	2447.27	1982.44	1472.2	2366.21	2231.06	1726.05	2299.54	2102	2271.73	1325.84	1929.78	1837.5	3007.44	1894.27	2350.03	2232.36	2482.85	2280.24	2688.02	2273.15	2120.09	2174.76	1555.17	2405.24	1577.35	1777.11	2291.41	2058.2	1732.08	1356.45	1722.37	1850.86	1647.66	1428.75	-0.00374031	0.0101423	-0.151196	-0.204605	-0.0116014	0.19759	0.0725069	-0.027523	0.000878334	0.0017004	-0.14163	-0.180541	-0.0157967	-0.0843267	-0.416286	-0.084486	-0.287188	0.00329208	-0.0299768	-0.0418272	-0.0317287	-0.135665	0.121142	0.00876713	-0.0761948	0.0594597	0.0562239	-0.0401907	0.0740089	-0.103841	0.0339508	0.00124645	-0.0331392	0	-0.254711	-0.0630016	0.128971	-0.0344744	-0.315391	Ep300	A430090G16|A730011L11|KAT3B|p300|p300 HAT	328572	ENSMUSG00000055024	GO:0000122|GO:0000123|GO:0000785|GO:0000978|GO:0000987|GO:0001221|GO:0001223|GO:0001666|GO:0001756|GO:0001934|GO:0001966|GO:0002039|GO:0002209|GO:0003677|GO:0003682|GO:0003684|GO:0003712|GO:0003713|GO:0003823|GO:0004402|GO:0004468|GO:0005515|GO:0005634|GO:0005654|GO:0005667|GO:0005737|GO:0005829|GO:0006110|GO:0006338|GO:0006355|GO:0006357|GO:0006366|GO:0006473|GO:0006475|GO:0006915|GO:0007049|GO:0007249|GO:0007507|GO:0007519|GO:0007611|GO:0007623|GO:0008013|GO:0008270|GO:0009410|GO:0009749|GO:0009887|GO:0010484|GO:0010485|GO:0010507|GO:0010560|GO:0010628|GO:0010742|GO:0010821|GO:0010976|GO:0014737|GO:0016407|GO:0016740|GO:0016746|GO:0016922|GO:0018076|GO:0018393|GO:0018394|GO:0019901|GO:0030154|GO:0030183|GO:0030220|GO:0030307|GO:0030324|GO:0030511|GO:0031333|GO:0031490|GO:0031648|GO:0031669|GO:0032092|GO:0032967|GO:0032991|GO:0032993|GO:0034644|GO:0035259|GO:0035264|GO:0035855|GO:0036211|GO:0036268|GO:0042307|GO:0042771|GO:0042975|GO:0043425|GO:0043627|GO:0043923|GO:0043993|GO:0044013|GO:0044017|GO:0044877|GO:0045444|GO:0045721|GO:0045727|GO:0045773|GO:0045793|GO:0045815|GO:0045862|GO:0045893|GO:0045944|GO:0046332|GO:0046427|GO:0046872|GO:0048511|GO:0050681|GO:0050714|GO:0050821|GO:0051019|GO:0051059|GO:0051091|GO:0051216|GO:0051592|GO:0060177|GO:0060298|GO:0060325|GO:0060765|GO:0061051|GO:0061629|GO:0061733|GO:0061920|GO:0061921|GO:0065004|GO:0071233|GO:0071347|GO:0071548|GO:0090043|GO:0097157|GO:0097677|GO:0120301|GO:0140033|GO:0140065|GO:0140066|GO:0140067|GO:0140068|GO:0140069|GO:0140297|GO:0140908|GO:1900039|GO:1901300|GO:1901985|GO:1904263|GO:1990405|GO:1990841|GO:2000629	chr15	MGI:MGI:1276116|AllianceGenome:MGI:1276116	E1A binding protein p300	81536273	protein-coding	81470413	+
214669	-1.24908	-0.320868	1.24908	down	-1.08933	-0.123442	1.08933	down	1.15799	0.211622	1.15799	up	1.00989	0.0141957	1.00989	up	323.123	318.709	475.445	786.314	370.47	323.858	273.644	258.274	508.694	451.072	411.958	579.549	413.828	548.095	382.785	401.179	603.139	495.686	413.106	370.854	389.946	542.453	394	533.223	453.908	403.393	412.147	272.297	417.913	355.434	340.774	497.077	347.083	305.041	225.566	325.054	275.027	324.739	355.225	-0.201537	-0.0907621	0.0951319	0.217749	0.0385246	-0.214716	-0.278966	-0.0330896	0.288601	0.200836	0.296903	0.336549	0.144974	0.369815	0.296848	0.15483	0.611063	-0.0923147	0.278399	-0.200146	-0.04352	0.175344	0.0936546	0.18047	0.105018	0.171028	0.16203	-0.048583	0.0545378	0.251744	0.15674	0.301984	-0.0957375	0	-0.337489	0.0367918	-0.116146	0.127897	0.182092	L3mbtl2	4732493N06Rik|M4mbt	214669	ENSMUSG00000022394	GO:0003682|GO:0005515|GO:0005634|GO:0006325|GO:0006355|GO:0007398|GO:0008270|GO:0010629|GO:0035064|GO:0042393|GO:0045892|GO:0046872|GO:0048863|GO:0072089|GO:1990841	chr15	MGI:MGI:2443584|AllianceGenome:MGI:2443584	L3MBTL2 polycomb repressive complex 1 subunit	81572516	protein-coding	81548090	+
214685	-1.22589	-0.293827	1.22589	down	1.00421	0.0060622	1.00421	up	1.22507	0.29287	1.22507	up	-1.00488	-0.00701895	1.00488	down	188.311	181.95	165.829	463.427	401.166	252.077	210.606	174.324	280.704	377.399	261.52	346.398	278.172	380.715	203.218	248.821	368.067	360.152	226.148	323.587	202.916	287.021	194.832	315.228	326.592	251.878	216.634	134.703	258.579	194.544	142.471	201.923	235.329	237.937	177.375	198.865	149.57	214.202	246.213	-0.296268	-0.21523	-0.740219	0.139219	0.837599	0.108022	0.0275188	0.084012	0.115086	0.627804	0.32556	0.278283	0.256158	0.528335	0.067574	0.149923	0.582774	0.131103	0.0933928	0.287391	-0.301678	-0.0587611	-0.238071	0.106362	0.314343	0.175803	-0.0816317	-0.37974	0.0461764	0.0664988	-0.417173	-0.313443	0.0278959	0.32581	0	0.0121365	-0.310665	0.211826	0.337498	Chadl	D930017K21Rik	214685	ENSMUSG00000063765	GO:0005518|GO:0005576|GO:0005615|GO:0009897|GO:0031012|GO:0032331|GO:0062023|GO:0098633|GO:1904027	chr15	MGI:MGI:3036284|AllianceGenome:MGI:3036284	chondroadherin-like	81581488	protein-coding	81570367	-
19387	-1.15571	-0.208779	1.15571	down	-1.00258	-0.00371113	1.00258	down	1.09228	0.12734	1.09228	up	-1.05536	-0.0777286	1.05536	down	905.231	893.547	1108.9	2082.27	1003.18	1018.64	829.544	673.252	1161	1236.54	893.259	1269.46	1028.44	1298.2	1073.39	1468.13	1287.83	1615.85	954.55	1152.64	1140.61	1228.49	965.823	1303.54	1085.26	984.585	1112.79	615.143	1024.19	882.585	748.033	1159.32	954.266	812.04	728.62	988.63	854.94	888.092	930.436	-0.0787087	0.0331669	-0.0464678	0.259354	0.112306	0.0751286	-0.0423183	-0.0142193	0.115723	0.292348	0.0501118	0.104387	0.0949507	0.250453	0.421047	0.663119	0.342066	0.249112	0.123337	0.0725021	0.141572	-0.00871086	0.0238466	0.106725	-0.000779152	0.0949831	0.231606	-0.236213	-0.0156202	0.200526	-0.0723486	0.16035	0	0.0491753	-0.00924683	0.278169	0.15673	0.215952	0.207891	Rangap1	Fug1|mKIAA1835	19387	ENSMUSG00000022391	GO:0000775|GO:0000776|GO:0003723|GO:0005096|GO:0005634|GO:0005635|GO:0005643|GO:0005694|GO:0005737|GO:0005829|GO:0005856|GO:0006913|GO:0007165|GO:0016235|GO:0016925|GO:0030425|GO:0031267|GO:0031625|GO:0031965|GO:0043231|GO:0044614|GO:0046826|GO:0048471|GO:0051168|GO:0071375|GO:0072686|GO:0090630|GO:0106068|GO:1904115|GO:1990723	chr15	MGI:MGI:103071|AllianceGenome:MGI:103071	RAN GTPase activating protein 1	81614120	protein-coding	81588449	-
20286	1.02389	0.0340632	1.02389	up	-1.06966	-0.0971554	1.06966	down	-1.05207	-0.0732296	1.05207	down	1.04101	0.0579889	1.04101	up	4292.28	3565.75	4385.31	6326.85	3703.71	4121.03	3426.73	3123.37	4218.84	3903.61	3561.58	4781.06	4007.86	4275.8	3298.62	3319.88	4284.13	5946.29	3309.63	4842.13	3986.93	5490.93	4216.08	5430.1	4838.52	4404.59	4105.69	3210.99	4438.28	3432.25	3208.63	5100.1	4176.11	3395.62	2827.09	3059.47	3290.94	3191.6	3234.57	0.0534525	-0.0834665	-0.176139	-0.25054	-0.116533	-0.0217409	-0.1091	0.0864401	-0.136019	-0.162383	-0.0677481	-0.0957212	-0.0558949	-0.143088	-0.0724945	-0.272954	-0.037097	0.0155792	-0.196112	0.029973	-0.166183	0.0382271	0.0366926	0.0520401	0.0425158	0.143178	0.00182533	0.0345869	-0.0133362	0.046649	-0.0847874	0.184372	0.0164709	0	-0.166391	-0.205279	-0.0118914	-0.0517731	-0.107738	Zc3h7b	Gm627|Scrg3|Zc2h7b|mKIAA1031	20286	ENSMUSG00000022390	GO:0005575|GO:0010608|GO:0035196|GO:0035198	chr15	MGI:MGI:1328310|AllianceGenome:MGI:1328310	zinc finger CCCH type containing 7B	81680461	protein-coding	81629299	+
21685	1.01751	0.0250401	1.01751	up	1.05464	0.0767513	1.05464	up	-1.11076	-0.151552	1.11076	down	-1.1513	-0.203264	1.1513	down	5074	3652	3808	9254.67	5444	4407	3807.5	3268	5349.5	6233	3709	5412	4605.5	4906.33	2874	4034	4109	6955.5	3927	4328.5	4266	5125.75	4215.5	5515.5	4860	4153.5	4479.5	2900	5716	3719	3362.83	5694	4381	4636.5	3635.5	3476	4592	4672.5	3978	0.0983877	-0.245431	-0.576228	0.101709	0.242719	-0.121393	-0.153535	-0.0446987	0.0100937	0.316291	-0.205679	-0.113335	-0.0518122	-0.141081	-0.467741	-0.18832	-0.293756	0.0452995	-0.145798	-0.328245	-0.265022	-0.257504	-0.15995	-0.121891	-0.14754	-0.137946	-0.0689049	-0.308823	0.155226	-0.0340347	-0.213514	0.146844	-0.110873	0.252918	0	-0.217575	0.272288	0.301696	-0.00571346	Tef	2310028D20Rik	21685	ENSMUSG00000022389	GO:0000978|GO:0000981|GO:0001228|GO:0003677|GO:0003690|GO:0003700|GO:0005515|GO:0005634|GO:0006355|GO:0006357|GO:0042802|GO:0043565|GO:0044877|GO:0045944|GO:0048511|GO:1990837	chr15	MGI:MGI:98663|AllianceGenome:MGI:98663	thyrotroph embryonic factor	81711064	protein-coding	81686874	+
57259	1.16398	0.219063	1.16398	up	1.07176	0.0999818	1.07176	up	-1.43437	-0.520421	1.43437	down	-1.32073	-0.40134	1.32073	down	4201.91	1472	3287.83	3680.75	1876.5	2920	1572.5	1357	1927.5	1983.33	2158	2068	1926	2451.25	1556.5	2175	1797.75	3897.33	1387.2	2306.5	2627	2842.5	1971.5	2583.7	2330.5	1640	1982	2009.33	2443.5	2556.5	2060.75	3039.08	4151.5	2575	3175.5	2159.33	1662.5	1797.5	1736.91	0.421856	-0.960794	-0.192582	-0.632926	-0.698358	-0.119676	-0.833774	-0.71714	-0.867034	-0.740163	-0.391468	-0.905715	-0.714017	-0.546662	-0.756949	-0.483971	-0.890805	-0.194821	-1.0515	-0.640861	-0.368945	-0.512562	-0.660814	-0.620398	-0.61231	-0.883032	-0.649739	-0.242613	-0.475285	0.0207663	-0.324476	-0.163416	0.407045	0	0.400375	-0.308876	-0.597934	-0.480961	-0.605687	Tob2	2900090N22Rik|4930545K18Rik|mKIAA1663	57259	ENSMUSG00000048546	GO:0003714|GO:0005634|GO:0005737|GO:0005829|GO:0010468|GO:0030316|GO:0042809|GO:0045671|GO:0045778	chr15	MGI:MGI:1888525|AllianceGenome:MGI:1888525	transducer of ERBB2, 2	81742527	protein-coding	81732471	-
68479	-1.13023	-0.176618	1.13023	down	1.00421	0.00606175	1.00421	up	1.03654	0.0517693	1.03654	up	-1.09498	-0.13091	1.09498	down	366.738	314.292	533.919	941.746	426.737	403.675	342.613	270.42	472.259	466.999	348.518	536.069	431.948	534.999	484.97	481.832	601.673	604.22	406.125	480.729	423.744	545.955	386.111	570.999	505.966	343.467	397.707	257.517	485.846	377.213	415.482	550.238	400.528	362.833	367.598	331.881	311.799	325	391.999	-0.38596	-0.477986	-0.104616	0.110892	-0.124577	-0.263971	-0.321773	-0.33388	-0.185707	-0.11619	-0.311453	-0.143052	-0.160287	-0.0321646	0.271121	0.0520229	0.240462	-0.173756	-0.113276	-0.192863	-0.290689	-0.182461	-0.302614	-0.0878687	-0.10543	-0.428079	-0.256511	-0.496185	-0.0952559	-0.0295439	0.0756178	0.0814819	-0.256205	-0.116788	0	-0.300311	-0.302192	-0.238036	-0.0428801	Phf5a	1110007B08Rik	68479	ENSMUSG00000061360	GO:0000398|GO:0003677|GO:0003723|GO:0005515|GO:0005634|GO:0005654|GO:0005681|GO:0005684|GO:0005686|GO:0005689|GO:0005730|GO:0006397|GO:0008270|GO:0008380|GO:0016363|GO:0016607|GO:0045893|GO:0046872|GO:0048863|GO:0071005|GO:0071011	chr15	MGI:MGI:2156864|AllianceGenome:MGI:2156864	PHD finger protein 5A	81756093	protein-coding	81748717	-
11429	1.14385	0.193899	1.14385	up	1.04463	0.0629877	1.04463	up	-1.13819	-0.186746	1.13819	down	-1.03946	-0.055834	1.03946	down	9055.59	5892.69	8915.04	17621.4	8698.47	6839	7608.11	6773.27	7577.28	8678.5	6505.41	8421.07	8258.31	8287.17	5401.93	6533.39	7998.26	10173	6306.76	9576.32	9568.83	10154.8	7500.68	10243.2	9828.11	6615.81	8541.81	4975.47	8204.12	7040.58	6287.31	8616.19	7880.43	6618.71	9973.5	6608.98	5682.95	6130.62	6039.53	0.189622	-0.299644	-0.0934725	0.286333	0.174362	-0.231856	0.100708	0.262294	-0.232083	0.0493593	-0.13952	-0.219944	0.0462246	-0.129297	-0.301778	-0.23715	-0.0773087	-0.150639	-0.206779	0.0729074	0.155984	-0.0156355	-0.0730848	0.0267563	0.123966	-0.210808	0.117847	-0.274493	-0.0678835	0.142293	-0.0551996	0	-0.00830936	0.0219812	0.711494	-0.0350285	-0.164646	-0.0509176	-0.147771	Aco2	Aco-2|Aco3|D10Wsu183e|Irp1	11429	ENSMUSG00000022477	GO:0003994|GO:0005506|GO:0005739|GO:0005759|GO:0005829|GO:0006099|GO:0006101|GO:0006102|GO:0016829|GO:0043209|GO:0046872|GO:0051536|GO:0051538|GO:0051539	chr15	MGI:MGI:87880|AllianceGenome:MGI:87880	aconitase 2, mitochondrial	81799338	protein-coding	81756664	+
78929	-1.10785	-0.147761	1.10785	down	-1.0344	-0.0487905	1.0344	down	1.00893	0.0128234	1.00893	up	-1.06153	-0.0861468	1.06153	down	306.21	300.53	359.946	732.62	344.783	313.446	318.22	204.064	371.24	398.848	334.598	448.763	375.975	479.906	348.295	347.461	388.707	492.354	276.968	411.075	342.975	414.391	321.142	479.343	384.919	377.01	271.899	290.843	362.359	345.767	322.116	441.522	299.014	306.606	237.913	312.909	217.665	320.793	335.192	-0.286486	-0.182878	-0.313752	0.108324	-0.0725269	-0.269243	-0.0686235	-0.380352	-0.173227	0.0159349	-0.0105505	-0.0398111	-0.000803947	0.170756	0.153238	-0.0599508	-0.0301275	-0.109429	-0.305775	-0.0589809	-0.236072	-0.220544	-0.208711	0.0194073	-0.140208	0.066062	-0.445439	0.0390978	-0.158628	0.204581	0.068121	0.123617	-0.318188	0	-0.267992	-0.0255289	-0.460995	0.102874	0.0909624	Polr3h	5031409G22Rik|RPC8	78929	ENSMUSG00000022476	GO:0000428|GO:0002376|GO:0003677|GO:0003899|GO:0005634|GO:0005654|GO:0005666|GO:0005813|GO:0006139|GO:0006351|GO:0006352|GO:0006383|GO:0006384|GO:0043231|GO:0045087|GO:0051607	chr15	MGI:MGI:1926179|AllianceGenome:MGI:1926179	polymerase (RNA) III (DNA directed) polypeptide H	81810414	protein-coding	81799231	-
105859	-1.33844	-0.420556	1.33844	down	1.12466	0.169483	1.12466	up	-1.39529	-0.480564	1.39529	down	-2.10031	-1.0706	2.10031	down	129	94.5	193	201	92.5	137	156.5	66	152.2	175.167	222.5	166	123	199	94	137.333	166	505.905	147	171	144	137.5	100	132	96	94	73	119	118	289	196	322	244.2	189	397.25	165.5	123.5	146	80	-0.923295	-1.24166	-0.602591	-1.14721	-1.36035	-0.852944	-0.482146	-1.3985	-0.849272	-0.560837	0.0111666	-0.864244	-1.00244	-0.488887	-1.126	-0.78878	-0.64729	0.540082	-0.609339	-0.714046	-0.877768	-1.20177	-1.28158	-1.23077	-1.53332	-1.32747	-1.7322	-0.639844	-1.16692	0.55619	-0.0382676	0.278533	0	-0.0876617	1.08196	-0.334102	-0.668253	-0.422461	-1.36561	Csdc2	Pippin	105859	ENSMUSG00000042109	GO:0003676|GO:0003723|GO:0003730|GO:0005634|GO:0005737|GO:0006397|GO:0043488	chr15	MGI:MGI:2146027|AllianceGenome:MGI:2146027	cold shock domain containing C2, RNA binding	81835142	protein-coding	81820960	+
29858	-1.27163	-0.346681	1.27163	down	1.17346	0.230768	1.17346	up	1.23759	0.307534	1.23759	up	-1.20574	-0.269915	1.20574	down	1817.21	1412.98	1786.69	3850.48	2296.78	1698.38	1556.49	1340.63	2426.83	2711.16	1982.25	2805.03	2082.8	2699.17	1925.21	2650.41	2658.49	3009.94	1967.71	1842.57	1777.16	2078.71	1385.07	1953.57	1938.95	1318.95	1585.35	987.083	1870.28	1553.13	1382.31	1727.38	1635.46	1852.27	1633.86	1799.76	1077.67	1477.19	1967.98	0.113096	-0.119266	-0.171863	0.332676	0.493776	-0.000920296	0.0520296	0.165914	0.365871	0.611386	0.386538	0.434629	0.299464	0.492902	0.450325	0.701794	0.574174	0.332992	0.353405	-0.0642805	-0.0322199	-0.0634718	-0.269586	-0.12316	0.0228891	-0.296768	-0.0713329	-0.367522	0.0395813	0.20234	0	-0.0779009	-0.0363312	0.425288	0.342242	0.32891	-0.322809	0.136467	0.475069	Pmm1		29858	ENSMUSG00000022474	GO:0004615|GO:0005737|GO:0005829|GO:0006013|GO:0006487|GO:0009298|GO:0016853|GO:0043025|GO:0046872|GO:1990830	chr15	MGI:MGI:1353418|AllianceGenome:MGI:1353418	phosphomannomutase 1	81845131	protein-coding	81835307	-
28075	-1.0595	-0.0833833	1.0595	down	1.26404	0.338039	1.26404	up	1.16326	0.218175	1.16326	up	-1.15129	-0.203247	1.15129	down	1623.42	1338.22	1768.82	3560.35	1972.83	1657.33	1489.28	1231	1855.28	2213.13	1446.38	2262.58	1641.15	2212.11	1739.24	2138.51	1797.99	2376.67	1322.73	1493.98	1610.09	1475.19	1365.63	1759.79	1624.07	1261.68	1453.67	834.456	1532.64	1200.45	1049.64	1519.56	1377.61	1553.91	1113.95	1391.92	997.857	1457.71	1661.99	0.213248	0.0651455	0.0764694	0.482492	0.537261	0.226614	0.251177	0.305668	0.241275	0.581395	0.194685	0.387415	0.218479	0.468643	0.5666	0.655022	0.272789	0.255033	0.0432339	-0.104003	0.0881796	-0.295423	-0.0271435	-0.0110359	0.0300598	-0.0979862	0.0663986	-0.347023	0.0151825	0.0935717	-0.134354	0	-0.0210228	0.434732	0.0524702	0.221014	-0.170984	0.380151	0.494102	Desi1	D15Wsu75e|DeSI-1|Fam152b|Pppde2	28075	ENSMUSG00000022472	GO:0005515|GO:0005634|GO:0005737|GO:0005829|GO:0006508|GO:0006611|GO:0008233|GO:0016787|GO:0016926|GO:0016929|GO:0032434|GO:0032991|GO:0042802|GO:0061676|GO:0070646	chr15	MGI:MGI:106313|AllianceGenome:MGI:106313	desumoylating isopeptidase 1	81900364	protein-coding	81876724	-
14375	-1.14135	-0.190745	1.14135	down	1.10702	0.146688	1.10702	up	1.15594	0.209062	1.15594	up	-1.09306	-0.128371	1.09306	down	619.927	639.198	793.376	1680.89	1078.78	785.098	589.602	582.434	1088.56	969.034	704.876	928.891	816.431	1306.73	732.363	864.633	1000.88	1068.75	828.631	775	873.448	877.835	651.331	962.05	899.165	643.876	728	368.333	825.551	608.489	525.833	669.142	746.923	606.054	590.671	769.08	551.5	653.652	846.244	-0.251966	-0.0771847	-0.156586	0.323355	0.590054	0.0723543	-0.161967	0.149659	0.395708	0.313582	0.0813322	0.0266838	0.134831	0.632837	0.242429	0.272227	0.351326	0.025672	0.292176	-0.127245	0.129486	-0.120647	-0.171592	0.0414	0.100761	-0.14482	-0.0076313	-0.603193	0.0462494	0.036952	-0.207915	-0.259615	0.0194979	0	0.0608721	0.288801	-0.102802	0.146696	0.443989	Xrcc6	70kDa|G22p1|Ku70	14375	ENSMUSG00000022471	GO:0000166|GO:0000723|GO:0000725|GO:0000976|GO:0002218|GO:0002376|GO:0003677|GO:0003678|GO:0003684|GO:0003690|GO:0003691|GO:0003824|GO:0004386|GO:0005515|GO:0005524|GO:0005634|GO:0005654|GO:0005667|GO:0005694|GO:0005730|GO:0005737|GO:0005958|GO:0006281|GO:0006302|GO:0006303|GO:0006310|GO:0006974|GO:0008094|GO:0008152|GO:0010212|GO:0016787|GO:0016829|GO:0016887|GO:0022008|GO:0030332|GO:0032991|GO:0032993|GO:0033151|GO:0042162|GO:0043564|GO:0044877|GO:0045027|GO:0045087|GO:0045621|GO:0045860|GO:0045892|GO:0045893|GO:0045944|GO:0048660|GO:0050769|GO:0051575|GO:0070418|GO:0070419|GO:0071475|GO:0071480|GO:0071481|GO:0097110|GO:0097680	chr15	MGI:MGI:95606|AllianceGenome:MGI:95606	X-ray repair complementing defective repair in Chinese hamster cells 6	81924286	protein-coding	81900596	+
20826	1.09888	0.136032	1.09888	up	1.05412	0.0760379	1.05412	up	-1.04748	-0.0669226	1.04748	down	-1.00481	-0.00692845	1.00481	down	1232.92	1088.8	1408.86	2236.35	1040.85	1197.57	1064.85	878.868	1080.85	1204	894.891	1444.9	1141.97	1176.9	1092.85	1067.77	1100.93	1463.99	948.942	1281.87	1163.79	1329.93	1203.95	1542.64	1275.98	1101.92	1171.9	856	1144.91	852.001	1147.84	1240.86	1202.53	889.889	823.906	854.971	876.716	901.877	997.855	0.108605	0.0598831	0.0405245	0.10393	-0.0929327	0.0501728	0.0595236	0.111869	-0.245881	-0.00454426	-0.205668	0.0327311	-0.0123873	-0.149471	0.188546	-0.054678	-0.142568	-0.15169	-0.143576	-0.032609	-0.0878153	-0.152658	0.0833759	0.0912762	-0.025629	-0.000997543	0.0478697	-0.0179348	-0.113287	-0.108767	0.286984	0	0.0751972	-0.0771627	-0.0903463	-0.189798	-0.0653954	-0.0202398	0.0504026	Snu13	FA-1|Fta1|Nhp2l1|Ssfa1	20826	ENSMUSG00000063480	GO:0000398|GO:0000470|GO:0000492|GO:0001651|GO:0003723|GO:0005634|GO:0005681|GO:0005690|GO:0005730|GO:0005886|GO:0006397|GO:0007338|GO:0008380|GO:0022625|GO:0030490|GO:0030515|GO:0030621|GO:0030622|GO:0031428|GO:0032040|GO:0032991|GO:0034511|GO:0034512|GO:0042254|GO:0042274|GO:0046540|GO:0051117|GO:0071005|GO:0071011|GO:1990904	chr15	MGI:MGI:893586|AllianceGenome:MGI:893586	SNU13 homolog, small nuclear ribonucleoprotein (U4/U6.U5)	81931799	protein-coding	81925546	-
76457	-1.13635	-0.184412	1.13635	down	1.03699	0.0524075	1.03699	up	1.10029	0.137889	1.10029	up	-1.07098	-0.0989305	1.07098	down	145.898	123.374	180.5	314.993	174.5	181.456	118.333	95	189	168.737	140.796	236	163.281	255.79	132.874	143.5	204.978	226.912	184.956	152	149.107	198.129	129	204.505	167	153.993	133	105.449	199.672	142.118	140	174.471	158	105	98.5	171.934	164	102.861	119	-0.117569	-0.228872	-0.0710545	0.129056	0.183487	0.18064	-0.257314	-0.244899	0.0912843	0.0133514	-0.0208979	0.271499	0.0343952	0.50144	0.00146723	-0.0972719	0.285135	0.0114894	0.350167	-0.255833	-0.19935	-0.0466194	-0.286075	0.0289607	-0.106439	0.0127974	-0.238607	-0.186123	0.220057	0.160347	0.104444	0.0225964	0	-0.30752	-0.30175	0.349062	0.369071	-0.29959	-0.164586	Ccdc134	2310042L06Rik	76457	ENSMUSG00000068114	GO:0001525|GO:0001890|GO:0003674|GO:0005576|GO:0005634|GO:0005737|GO:0005783|GO:0005829|GO:0021591|GO:0030278|GO:0035162|GO:0043231|GO:1990402	chr15	MGI:MGI:1923707|AllianceGenome:MGI:1923707	coiled-coil domain containing 134	82026404	protein-coding	82012123	+
20788	1.01177	0.0168758	1.01177	up	1.1175	0.160279	1.1175	up	-1.02854	-0.0406029	1.02854	down	-1.13603	-0.184006	1.13603	down	3231.66	2727.42	3155.97	5234.93	2881.32	3130.87	2594.61	1764.23	2634.49	2782.33	2709.47	2855.8	3269.96	3546.5	2233.47	3223.91	2972.38	5122.39	2430.33	3201.73	2592.84	3294.47	2479.33	3138.42	3006	2543.27	2583.99	2075.45	2738.89	2931.54	2072.87	3702.8	2938.97	2641.45	2106.13	2729.99	1806.99	2419	2252.99	0.134363	0.0202398	-0.160356	-0.0334787	0.0116053	0.0721989	-0.0200386	-0.247249	-0.324961	-0.160521	0.0281229	-0.34878	0.140926	0.0774956	-0.14469	0.175105	-0.0741024	0.290785	-0.151248	-0.076436	-0.296549	-0.208396	-0.238882	-0.24852	-0.153825	-0.158766	-0.175815	-0.104628	-0.219363	0.309534	-0.224738	0.212844	0	0.128036	-0.100736	0.120718	-0.386424	0.0387363	-0.139093	Srebf2	SREBP-2|SREBP2|SREBP2gc|bHLHd2|lop13|nuc	20788	ENSMUSG00000022463	GO:0000122|GO:0000976|GO:0000978|GO:0000981|GO:0001227|GO:0003677|GO:0003682|GO:0003700|GO:0005515|GO:0005634|GO:0005654|GO:0005737|GO:0005783|GO:0005794|GO:0006355|GO:0006357|GO:0006629|GO:0008202|GO:0008203|GO:0009267|GO:0009725|GO:0010886|GO:0016020|GO:0030425|GO:0031410|GO:0031643|GO:0032933|GO:0032937|GO:0042632|GO:0043231|GO:0043565|GO:0045542|GO:0045893|GO:0045944|GO:0046983|GO:0070888|GO:0090370|GO:1902895|GO:1990837	chr15	MGI:MGI:107585|AllianceGenome:MGI:107585	sterol regulatory element binding factor 2	82089580	protein-coding	82031455	+
72049	-1.02817	-0.0400748	1.02817	down	1.17493	0.232573	1.17493	up	1.21317	0.278777	1.21317	up	1.00426	0.00612867	1.00426	up	26	23	31.5	57.3333	49.5	50.75	31.3333	25.3333	48.0769	45.0714	22.5	26.4241	42.7944	60.6111	28.3462	32.0724	31	33.0667	50.2037	34.2	13	36	26.3889	46.7	33	40.3958	29	23.3333	40.0922	25.125	34.5833	34.9897	25	31.5	15	37.8929	19	14	21.8333	-0.310555	-0.356815	-0.29424	-0.0334272	0.66115	0.637888	0.120989	0.1436	0.411704	0.404247	-0.371114	-0.591971	0.397923	0.719526	0.0680218	0.0364709	-0.144605	-0.471807	0.764238	-0.112446	-1.42373	-0.211601	-0.280054	0.193709	-0.15036	0.377603	-0.140519	-0.0668135	0.19921	-0.0441566	0.382555	0	-0.364535	0.250904	-0.721522	0.462592	-0.445165	-0.881402	-0.315554	Tnfrsf13c	2010006P15Rik|BAFF-R|Baffr|Bcmd|Bcmd-1|Bcmd1|Lvis22	72049	ENSMUSG00000068105	GO:0001782|GO:0002250|GO:0002376|GO:0002467|GO:0002636|GO:0009897|GO:0016020|GO:0030890|GO:0031295|GO:0031296|GO:0032729|GO:0033209|GO:0038023|GO:0042098|GO:0042100|GO:0042102|GO:0050776	chr15	MGI:MGI:1919299|AllianceGenome:MGI:1919299	tumor necrosis factor receptor superfamily, member 13c	82108581	protein-coding	82105943	-
24050	1.09212	0.127129	1.09212	up	1.25778	0.330874	1.25778	up	1.11286	0.154268	1.11286	up	-1.03489	-0.0494768	1.03489	down	131.333	140.073	148.95	352.117	196.774	215	176.96	108.833	164.511	167.362	131.833	136.533	151.567	196.858	132	120.268	118.167	449.173	156	152.667	173.156	143.833	144.653	187.95	138.167	177	105.817	90	134.5	152.833	133.95	176.482	92.6667	109.4	88	110.933	126.7	103.5	112.5	-0.020997	0.202571	-0.0999284	0.538088	0.605095	0.673652	0.571552	0.199519	0.139376	0.249845	0.132512	-0.269739	0.175287	0.371933	0.240242	-0.103777	-0.261215	1.24492	0.352826	-0.00122213	0.264673	-0.260365	0.127444	0.155471	-0.131581	0.461981	-0.320159	-0.166373	-0.101669	0.513515	0.289009	0.28743	-0.521505	0	-0.216074	-0.0348053	0.245088	-0.0423627	0.0026741	Septin3	3110018K01Rik|B530002E20Rik|Gm46500|Sep3|Sept3	24050	ENSMUSG00000022456	GO:0000166|GO:0003924|GO:0005515|GO:0005525|GO:0005737|GO:0005856|GO:0005940|GO:0007049|GO:0015630|GO:0031105|GO:0032153|GO:0042734|GO:0042802|GO:0045202|GO:0051301|GO:0060090|GO:0061640|GO:0098793|GO:0099569	chr15	MGI:MGI:1345148|AllianceGenome:MGI:1345148	septin 3	82178775	protein-coding	82153003	+
17939	-1.02221	-0.031694	1.02221	down	-1.01976	-0.0282339	1.01976	down	1.03687	0.0522357	1.03687	up	1.03439	0.0487757	1.03439	up	1490.13	1403.05	1813.46	2800.77	1634.81	1527.35	1339.76	981.957	1605.66	1628.6	1441.84	1827.13	1523.15	1975.19	1370.75	1371.29	1629.27	2229.56	1508.38	1897.35	1533.19	2030.61	1362.77	2182.59	1759.58	1534.29	1570.6	1087.66	1744.13	1246.4	1091.08	1733.06	1471.89	1391.18	1000.66	1344.4	1116.72	1152.61	1394.21	0.0151701	0.0589132	0.0379486	0.0618181	0.191638	0.0343046	0.0240602	-0.0949125	-0.0416775	0.0644569	0.115664	0.00454521	0.0363503	0.230729	0.148628	-0.0605297	0.0561495	0.0883694	0.158242	0.166339	-0.0569086	0.0911074	-0.104647	0.225123	0.0711985	0.109758	0.103536	-0.0391798	0.127188	0.0732822	-0.152977	0.115185	0	0.200652	-0.17674	0.096427	-0.0831003	-0.0331287	0.166158	Naga		17939	ENSMUSG00000022453	GO:0004553|GO:0004557|GO:0005737|GO:0005764|GO:0005975|GO:0006629|GO:0008152|GO:0008456|GO:0009311|GO:0016052|GO:0016139|GO:0016787|GO:0016798|GO:0019377|GO:0042803	chr15	MGI:MGI:1261422|AllianceGenome:MGI:1261422	N-acetyl galactosaminidase, alpha	82222983	protein-coding	82213746	-
338368	-1.21209	-0.277493	1.21209	down	1.03374	0.0478796	1.03374	up	1.19694	0.259356	1.19694	up	-1.04682	-0.0660174	1.04682	down	59	92	116	140	59.3333	77	96.9124	65	113.5	103.5	103	158	104	116	77	70	107	120	100	103.5	69.1667	93.5	98.5	108	97.5	91	69.25	46	88	81	47	100	82	84	49	60	106	53.5	74	-0.477512	0.294024	0.2373	-0.0946074	-0.426596	-0.109822	0.400811	0.153842	0.301818	0.254432	0.474372	0.638865	0.32985	0.306836	0.160566	-0.186667	0.293505	0.0386167	0.409212	0.135955	-0.361321	-0.183793	0.270978	0.0540853	0.0634155	0.200102	-0.233919	-0.436733	-0.0157676	0.295481	-0.524022	0.165839	0	0.316781	-0.362864	-0.223532	0.685667	-0.296451	0.0962777	Pheta2	C920005C14Rik|Fam109b|IPIP27B|Ses2	338368	ENSMUSG00000049687	GO:0001881|GO:0005768|GO:0005769|GO:0005794|GO:0005802|GO:0007032|GO:0030136|GO:0031410|GO:0042147|GO:0042803|GO:0055037	chr15	MGI:MGI:2443609|AllianceGenome:MGI:2443609	PH domain containing endocytic trafficking adaptor 2	82229911	protein-coding	82225053	+
69029	-1.00369	-0.00531709	1.00369	down	1.07779	0.108072	1.07779	up	-1.02249	-0.0320821	1.02249	down	-1.10609	-0.145471	1.10609	down	1701.5	1528.5	2239.5	3797.5	1803	1528.5	1523.5	1246	1834.5	1911.5	1360	2228.5	1788	2116.5	2026.5	1827.5	1921	2230.5	1422.5	1934	1852.5	2025	1684.5	2078	2015.5	1472.5	1761.5	1132	1636.5	1440.5	1783	1985	1529	1579	1434	1463	1403	1355	1587.5	-0.135824	-0.159894	2.19345e-05	0.158685	-0.00944138	-0.306966	-0.132882	-0.0936947	-0.191815	-0.0468225	-0.310995	-0.0513163	-0.0747156	-0.0119381	0.370296	0.0114479	-0.0485783	-0.25338	-0.268689	-0.148417	-0.126326	-0.255238	-0.141226	-0.18808	-0.0752497	-0.291897	-0.0733299	-0.323894	-0.307059	-0.0602722	0.213223	-0.0313511	-0.287437	0.0410013	0	-0.123965	-0.0962114	-0.142098	0.0111084	Smdt1	1500032L24Rik|Emre	69029	ENSMUSG00000022452	GO:0003674|GO:0005654|GO:0005739|GO:0005743|GO:0006811|GO:0006816|GO:0006851|GO:0016020|GO:0036444|GO:0051560|GO:1990246	chr15	MGI:MGI:1916279|AllianceGenome:MGI:1916279	single-pass membrane protein with aspartate rich tail 1	82233263	protein-coding	82230247	+
67130	1.29966	0.378131	1.29966	up	1.16114	0.215536	1.16114	up	-1.09262	-0.127792	1.09262	down	1.02442	0.034803	1.02442	up	1130.54	966.356	1480.72	2717.04	1192.49	1104.41	1230.24	1026.03	1060.76	1017.36	705.565	1304.03	949.339	1166.14	933.882	920.41	1008.36	1231.19	932.162	1327.24	1208.83	1327.78	1090.08	1284.23	1286.49	960.716	1169.1	825.105	1039.66	980.263	1089.79	1197.99	924.19	776.612	997.334	747.241	793.876	757.883	815.15	0.0342598	-0.0615082	0.163025	0.435547	0.15401	-0.0159273	0.318545	0.385955	-0.222225	-0.196827	-0.497875	-0.0645399	-0.228192	-0.112	0.012495	-0.2182	-0.218543	-0.350818	-0.11859	0.0682964	0.0176926	-0.104268	-0.0092392	-0.122495	0.0369329	-0.148109	0.0951433	-0.0202417	-0.201689	0.144274	0.262844	0	-0.253888	-0.222869	0.235977	-0.333375	-0.157866	-0.220469	-0.190636	Ndufa6	14kDa|2700038D15Rik|B230217P19Rik	67130	ENSMUSG00000022450	GO:0003674|GO:0005739|GO:0005743|GO:0005747|GO:0006979|GO:0009060|GO:0016020|GO:0031966|GO:0032981|GO:0042776|GO:0070469	chr15	MGI:MGI:1914380|AllianceGenome:MGI:1914380	NADH:ubiquinone oxidoreductase subunit A6	82238438	protein-coding	82234342	-
56448	-1.01215	-0.0174296	1.01215	down	-1.05211	-0.0732892	1.05211	down	1.17723	0.235399	1.17723	up	1.22371	0.291259	1.22371	up	903	789.143	1116.64	1399.64	944.143	1042.14	704.643	677	1205	813.643	770.81	1010.14	907.343	1221.1	670	848.809	1107.5	1174	949.476	1063.54	1027.16	1315.79	945.754	1323.79	1090.75	802.476	792.643	730.435	1110.37	631.286	541.95	728.333	857.786	546.5	582.833	687.143	640.5	748	693.667	0.42799	0.364167	0.473833	0.196515	0.535056	0.618291	0.232512	0.504048	0.679649	0.198759	0.347665	0.28499	0.424477	0.672383	0.251359	0.382909	0.634691	0.298505	0.625906	0.466684	0.50068	0.600583	0.50381	0.639214	0.516752	0.310184	0.252428	0.521879	0.611194	0.227343	-0.0270329	0	0.356483	-0.0118971	0.178928	0.263606	0.250364	0.478538	0.294485	Cyp2d22	2D22	56448	ENSMUSG00000061740	GO:0004497|GO:0005737|GO:0005739|GO:0006587|GO:0006805|GO:0008207|GO:0008391|GO:0016491|GO:0016712|GO:0019369|GO:0020037|GO:0042416|GO:0042417|GO:0043231|GO:0062187|GO:0062188|GO:0062189	chr15	MGI:MGI:1929474|AllianceGenome:MGI:1929474	cytochrome P450, family 2, subfamily d, polypeptide 22	82264461	protein-coding	82254728	-
21411	-1.00271	-0.00390974	1.00271	down	1.03777	0.0534804	1.03777	up	1.01038	0.0148996	1.01038	up	-1.02989	-0.0424905	1.02989	down	1152.99	957.5	1250.96	1656.35	957.412	1032.31	1123.87	707.741	1063.33	1048.38	942.613	1134.62	994	1004.32	1025.8	1524.04	803.221	1915.35	1023	1412.32	1128.3	1260.86	988.478	1138.44	1102.5	1019.7	881.146	831.307	1058.21	963.5	800.42	1468.68	1005.77	858.376	621.485	995.239	808.683	816.5	765.679	0.194469	0.0570536	0.0515966	-0.146638	-0.0309086	0.018507	0.319922	-0.0179863	-0.0868912	-0.0216417	0.051856	-0.133458	-0.0300255	-0.195673	0.279774	0.6412	-0.414847	0.418578	0.147408	0.289783	0.0500755	-0.0470276	-0.0185461	-0.164493	-0.0538893	0.0696993	-0.180961	0.122404	-0.0443296	0.251234	-0.0505352	0.425751	0	0.0533915	-0.314534	0.21194	0.000638962	0.0188532	-0.149117	Tcf20	2810438H08Rik|SPBP|mKIAA0292	21411	ENSMUSG00000041852	GO:0000976|GO:0003677|GO:0003700|GO:0003713|GO:0005634|GO:0005654|GO:0006357|GO:0016604|GO:0045944|GO:0046872	chr15	MGI:MGI:108399|AllianceGenome:MGI:108399	transcription factor 20	82796335	protein-coding	82692648	-
21378	-1.0315	-0.044738	1.0315	down	1.24601	0.317312	1.24601	up	1.09888	0.136031	1.09888	up	-1.1696	-0.226019	1.1696	down	91.8333	77.5	101.617	147.95	127.309	124.917	84.8333	62.5833	134.667	111.033	79.5333	80.9243	88.0833	156.75	75	120.467	90.8333	104.083	136.7	75	87.1429	114.283	69	83.8929	68.3333	88.25	75.3333	60.0833	113.417	81.4167	119.167	74.5	83.4167	70.0278	66.8333	106.333	63.25	76.8333	50.8333	0.106473	-0.00773144	-0.0080061	-0.069243	0.620503	0.533895	0.154443	0.0448623	0.494201	0.301476	0.0470414	-0.380734	0.0358892	0.686858	0.0682802	0.542222	0.00286961	-0.220997	0.805906	-0.383031	-0.0823336	0.0514655	-0.296867	-0.364644	-0.503715	0.101513	-0.166763	-0.10572	0.295971	0.248565	0.763908	-0.313167	-0.0296068	0	0.0306044	0.547709	-0.113578	0.171424	-0.499791	Tbrg3	TB-11	21378		GO:0003674|GO:0005575|GO:0008150	chr15	MGI:MGI:1100876|AllianceGenome:MGI:1100876	transforming growth factor beta regulated gene 3	82782662	ncRNA	82774684	-
74039	1.48747	0.572858	1.48747	up	-1.4078	-0.493443	1.4078	down	-1.11287	-0.154287	1.11287	down	1.88167	0.912015	1.88167	up	198.5	283.971	304.832	486.978	236.282	255	247.5	146.305	164.464	188	120.456	261.957	221.75	192.75	152.824	164.389	167	240.737	116.5	347.39	294.5	486	462.398	478.917	371.5	297.2	342	341	352.803	120.476	158.5	288.289	216.375	181.5	72	147.463	184.412	136	180.5	-0.126997	0.520224	0.231352	0.303985	0.167162	0.217906	0.353649	-0.0755296	-0.562944	-0.284304	-0.699601	-0.0315661	0.0223627	-0.360396	-0.25033	-0.354817	-0.464096	-0.356796	-0.770297	0.483045	0.32896	0.794288	1.10208	0.802991	0.593466	0.50776	0.670354	1.0535	0.587682	-0.531602	-0.170109	0.293519	0	0.0284505	-1.20749	-0.326047	0.0847006	-0.350293	-0.0171585	Nfam1	4921501M20Rik|Cnaip	74039	ENSMUSG00000058099	GO:0001819|GO:0004888|GO:0005886|GO:0007165|GO:0009986|GO:0016020|GO:0030183|GO:0035556|GO:0045121|GO:0045577|GO:0050853|GO:0050861|GO:0051091	chr15	MGI:MGI:1921289|AllianceGenome:MGI:1921289	Nfat activating molecule with ITAM motif 1	82917598	protein-coding	82880937	-
68607	1.01909	0.0272804	1.01909	up	1.12945	0.175621	1.12945	up	1.0337	0.04782	1.0337	up	-1.07216	-0.100521	1.07216	down	662.884	648.053	767.116	1465.99	906.002	699.309	629.904	534.629	832.438	873.741	587.072	861.281	670.062	906.872	572.504	727.613	846.642	884.933	649.422	802.098	720.175	894.447	607.317	798.28	616.723	652.476	690.291	410.013	830.75	560.395	640.049	648.513	606.583	667.456	588.96	618.504	487.931	519.47	632.447	-0.211996	-0.114023	-0.261832	0.0693131	0.281549	-0.151277	-0.123262	-0.0305834	-0.0479841	0.107554	-0.239187	-0.13903	-0.206893	0.0491562	-0.169532	-0.0333767	0.0531931	-0.303304	-0.116085	-0.13435	-0.205576	-0.150289	-0.32922	-0.284505	-0.499889	-0.182364	-0.141053	-0.505221	-0.00138187	-0.138522	0.0189753	-0.361479	-0.337443	0.0825377	0	-0.0822372	-0.336173	-0.241473	-0.0328283	Serhl	0610008B10Rik|1110019M09Rik	68607	ENSMUSG00000058586	GO:0005737|GO:0005739|GO:0005777|GO:0016787|GO:0031410	chr15	MGI:MGI:1890404|AllianceGenome:MGI:1890404	serine hydrolase-like	83000872	protein-coding	82984406	+
74778	1.01618	0.0231566	1.01618	up	-1.02269	-0.0323656	1.02269	down	1.05114	0.0719606	1.05114	up	1.09239	0.127483	1.09239	up	937.573	1021.35	1371.44	1998.42	968.398	1049.12	835.621	722.588	1026.55	1124.99	837.68	1377.65	1012.76	1249.96	1133.05	934.367	1087.1	1372.99	767.583	1196.4	1134.31	1273.42	1145.78	1496.88	1280.4	1053.87	1117.99	640.131	1086.95	823.275	968.856	1168.53	910.165	807.268	604.051	724.121	808.921	720.868	850.932	-0.0687351	0.18535	0.219429	0.159389	0.0207224	0.0769844	-0.0724602	0.0471363	-0.102507	0.115271	-0.0832396	0.181713	0.0321188	0.15515	0.458407	-0.0294714	0.0569458	-0.0265331	-0.231832	0.0855837	0.0929041	0.00243568	0.229674	0.265575	0.197103	0.152422	0.197669	-0.21944	0.0294981	0.059494	0.26016	0.131096	-0.108934	0	-0.320415	-0.211702	0.0362349	-0.125694	0.0383577	Rrp7a	1110014J01Rik|Kheg1	74778	ENSMUSG00000018040	GO:0000028|GO:0001825|GO:0003676|GO:0003723|GO:0005634|GO:0005730|GO:0005737|GO:0005813|GO:0005856|GO:0005929|GO:0006364|GO:0032040|GO:0032545|GO:0034456|GO:0042995	chr15	MGI:MGI:1922028|AllianceGenome:MGI:1922028	ribosomal RNA processing 7 homolog A	83007002	protein-coding	83000047	-
73826	-1.08486	-0.117515	1.08486	down	-1.05379	-0.0755892	1.05379	down	1.02092	0.0298682	1.02092	up	-1.00839	-0.0120576	1.00839	down	1087.3	967.068	1508.77	1977.09	1116.76	1240.08	970.628	782.906	1210.47	1336.46	1079.05	1423.1	1282.92	1421.1	1113.37	1223.01	1326.55	1931.1	1016.04	1508.25	1216.86	1645.94	1281.38	1615.77	1291.87	1150.03	993.913	815.679	1367.13	993.362	968.354	1396.77	1109.48	956.801	962.033	1010.84	968.52	965.079	998.398	-0.114398	-0.152844	0.0976915	-0.115508	-0.0330429	0.0588236	-0.115804	-0.096611	-0.124157	0.104364	0.0226431	-0.0308704	0.113845	0.0808649	0.173716	0.0994892	0.0847197	0.206151	-0.0866785	0.160347	-0.0651569	0.11323	0.131633	0.116422	-0.049449	0.0189762	-0.231465	-0.129218	0.100958	0.0710268	0	0.129081	-0.0826616	-0.0142431	0.091589	0.0101366	0.0366039	0.0358048	0.00951481	Poldip3	1110008P04Rik|PDIP46|SKAR|mKIAA1649	73826	ENSMUSG00000041815	GO:0003676|GO:0003723|GO:0003729|GO:0005634|GO:0005737|GO:0006417|GO:0016607|GO:0016973|GO:0036464|GO:0044877|GO:0045727|GO:0051028	chr15	MGI:MGI:1921076|AllianceGenome:MGI:1921076	polymerase (DNA-directed), delta interacting protein 3	83033579	protein-coding	83010169	-
109754	1.34188	0.424255	1.34188	up	-1.02453	-0.0349623	1.02453	down	-1.15389	-0.206505	1.15389	down	1.19145	0.252712	1.19145	up	5684.18	6122.84	7608.3	9512.78	5185	5588.53	4965.38	5043.59	4977.69	4022.15	3136.73	6177.2	5155.88	5197.04	5462.03	3602.29	5304.18	4947.22	3792.21	6272.99	5281.91	7569.66	6992.66	8427.05	6928.61	5627.08	6288.68	4917.81	6587.67	4123.34	4653.43	6256.25	5350.61	3663.1	3786.49	3909.47	4681.95	3595.64	4015.45	0.0846453	0.322512	0.24474	-0.0361757	-0.00517464	0.0437078	0.0519543	0.403773	-0.271405	-0.493239	-0.625019	-0.100115	-0.0665226	-0.235606	0.281066	-0.529188	-0.102985	-0.623809	-0.373758	0.0294695	-0.134418	0.127389	0.392616	0.312073	0.1865	0.122541	0.242944	0.275569	0.182418	-0.0627089	0.0775328	0.105128	0	-0.264626	-0.118864	-0.225602	0.122705	-0.253822	-0.169766	Cyb5r3	0610016L08Rik|2500002N19Rik|B5R|Dia-1|Dia1|WU:Cyb5r3	109754	ENSMUSG00000018042	GO:0004128|GO:0005515|GO:0005739|GO:0005741|GO:0005743|GO:0005783|GO:0005789|GO:0005811|GO:0005829|GO:0006629|GO:0006694|GO:0006695|GO:0006809|GO:0008202|GO:0008203|GO:0016020|GO:0016126|GO:0016208|GO:0016491|GO:0031966|GO:0043531|GO:0050421|GO:0050660|GO:0051287|GO:0071949|GO:1903958	chr15	MGI:MGI:94893|AllianceGenome:MGI:94893	cytochrome b5 reductase 3	83056384	protein-coding	83037696	-
239559	1.04381	0.0618557	1.04381	up	-1.33316	-0.414855	1.33316	down	1.14501	0.195356	1.14501	up	1.59335	0.672067	1.59335	up	181.886	316	502	556.083	263.333	279.5	206.367	157.25	323.417	319.833	222	373.75	299.833	300.567	189.583	241.5	320.533	279.5	211	435.333	333.683	446.833	376	629.333	466.5	336.75	390	215.083	362.167	188.7	246.667	214.5	172.2	183	147	188.367	216.333	210	203	-0.120081	0.807426	1.08405	0.62845	0.456563	0.483279	0.224451	0.161574	0.545704	0.615305	0.315471	0.614197	0.590611	0.41358	0.193652	0.333112	0.609552	-0.00838613	0.219638	0.941628	0.642194	0.806089	0.936699	1.33006	1.055	0.821025	0.992853	0.52164	0.758494	0.248765	0.600992	0	-0.196427	0.173346	-0.0447173	0.160161	0.448042	0.409511	0.285344	A4galt		239559	ENSMUSG00000047878	GO:0001576|GO:0005794|GO:0006493|GO:0006629|GO:0007009|GO:0008375|GO:0008378|GO:0015643|GO:0016020|GO:0016740|GO:0016757|GO:0050512	chr15	MGI:MGI:3512453|AllianceGenome:MGI:3512453	alpha 1,4-galactosyltransferase	83135930	protein-coding	83110923	-
66251	-1.06043	-0.0846437	1.06043	down	-1.01352	-0.0193772	1.01352	down	1.03908	0.0553105	1.03908	up	-1.00692	-0.00995588	1.00692	down	607.98	681.395	895.402	1131.59	557.445	682.391	607.023	439.868	740.173	677.497	613.405	891.669	627.775	826.671	625.774	706.074	738.081	1013.36	671.456	823.539	638.376	881.687	608.397	1016.25	728.862	671.854	659.747	440.527	744.662	558.642	482.485	731.097	691.672	551.846	448.077	610.192	569.226	518.11	620.286	-0.144859	0.150224	0.153125	-0.112341	-0.227267	0.00525951	0.0152235	-0.120183	-0.0255976	-0.0675688	0.0159836	0.102862	-0.10907	0.107439	0.150691	0.115139	0.0470877	0.0840692	0.123919	0.0955753	-0.187649	0.0208502	-0.13479	0.255651	-0.0669985	0.0517254	-0.0144777	-0.209795	0.0326576	0.0488253	-0.196855	0.00331688	0.0438061	0	-0.202557	0.0901117	0.0780182	-0.0533886	0.131029	Arfgap3	0610009H19Rik|1810004P07Rik|1810035F16Rik|9130416J18Rik|Arfgap1	66251	ENSMUSG00000054277	GO:0005096|GO:0005737|GO:0005794|GO:0005829|GO:0015031|GO:0016020|GO:0016192|GO:0045202|GO:0046872|GO:0048205|GO:0048786|GO:0098684|GO:0098793|GO:0140238	chr15	MGI:MGI:1913501|AllianceGenome:MGI:1913501	ADP-ribosylation factor GTPase activating protein 3	83234448	protein-coding	83183941	-
69291	-1.02197	-0.0313587	1.02197	down	-1.02459	-0.0350413	1.02459	down	-1.03554	-0.0503814	1.03554	down	-1.0329	-0.0466988	1.0329	down	51	30	47	49	45	38.5	46	33	43	51.5	44	44	37	48.8321	40	57.5	27.5	47.25	47	59	46	54.5	39.3333	58.5	36	39.3333	43	27	50.5	42	37	45	38	30	36	50	38	23	36	0.298435	-0.336483	-0.0799279	-0.623016	0.16065	-0.123658	0.311928	0.162032	-0.112301	0.23361	0.233468	-0.21932	-0.174972	0.0447774	0.201872	0.515704	-0.680438	-0.319867	0.306108	0.311275	0.0364003	0.0236611	-0.0672288	0.155727	-0.387825	-0.0238481	0.0647678	-0.219243	0.169177	0.334113	0.117007	0	-0.123461	-0.182482	0.178516	0.499598	0.191838	-0.528192	0.0429134	1700001L05Rik		69291		GO:0003674|GO:0005575|GO:0008150	chr15	MGI:MGI:1916541|AllianceGenome:MGI:1916541	RIKEN cDNA 1700001L05 gene	83251498	ncRNA	83238048	-
23970	1.03623	0.0513481	1.03623	up	1.00275	0.00396278	1.00275	up	-1.07571	-0.105285	1.07571	down	-1.04095	-0.0578997	1.04095	down	2641.5	2099.66	3334.05	4430.84	2445.68	2525.77	2269.72	1731.93	2422.49	2746.69	2316.16	2921.78	2552.67	2744.99	2121.27	2171.71	2538	4104.49	1944.76	3019.89	2884.75	3180.98	2397.9	3001.09	2863.93	2466.9	2513.93	1938.48	2580.95	2252.48	2287.41	3281.86	2394.95	2346.99	2053.83	2082.25	1881.23	1949.93	2052.33	-0.073904	-0.274486	0.00148678	-0.191417	-0.14224	-0.15499	-0.13039	-0.19125	-0.363349	-0.096467	-0.115498	-0.233174	-0.13369	-0.209454	-0.1364	-0.312223	-0.219377	0.0538225	-0.390156	-0.0781412	-0.0599861	-0.176324	-0.20441	-0.230423	-0.141023	-0.120102	-0.132825	-0.120477	-0.222404	0.0120382	0	0.121391	-0.212664	0.0401659	-0.0543661	-0.187387	-0.24568	-0.189599	-0.191018	Pacsin2	SdpII	23970	ENSMUSG00000016664	GO:0005515|GO:0005543|GO:0005737|GO:0005768|GO:0005802|GO:0005829|GO:0005856|GO:0005886|GO:0005901|GO:0005911|GO:0006897|GO:0007010|GO:0007165|GO:0008092|GO:0008289|GO:0016020|GO:0016607|GO:0030036|GO:0030100|GO:0031410|GO:0034451|GO:0036010|GO:0042802|GO:0042995|GO:0043231|GO:0045806|GO:0048858|GO:0050804|GO:0055038|GO:0070300|GO:0070836|GO:0072584|GO:0097320|GO:0098978	chr15	MGI:MGI:1345153|AllianceGenome:MGI:1345153	protein kinase C and casein kinase substrate in neurons 2	83348784	protein-coding	83259812	-
319953	1.06915	0.0964679	1.06915	up	1.05308	0.0746154	1.05308	up	1.05764	0.0808425	1.05764	up	1.07378	0.102695	1.07378	up	294.143	297.476	404.089	712.613	353.695	378.978	265.096	231.25	336.319	394.709	287	338.576	317.391	358	231	289.394	330.334	515.352	313.499	393	368.912	435	327.876	380.942	384.2	277.333	366.658	236.323	279.084	226	249.471	380.949	315	266.971	161.92	255.75	237.5	231.5	280	-0.101437	0.0454373	0.0961938	0.311428	0.207338	0.247705	-0.0890851	0.043128	-0.0727005	0.243936	0.0111232	-0.203237	-0.00213003	-0.00898504	-0.196127	-0.0807157	-0.0218387	0.199484	0.116015	0.119197	0.112153	0.0925283	0.0642767	-0.0690322	0.100143	-0.133871	0.228973	-0.0173354	-0.292302	-0.165846	-0.057539	0.15378	0	0.0433455	-0.580094	-0.0734882	-0.0921249	-0.124705	0.0744519	Ttll1	6330444E16Rik	319953	ENSMUSG00000022442	GO:0000166|GO:0000226|GO:0002395|GO:0003351|GO:0005515|GO:0005524|GO:0005576|GO:0005737|GO:0005829|GO:0005856|GO:0005874|GO:0005929|GO:0007288|GO:0015631|GO:0016874|GO:0018095|GO:0021702|GO:0030317|GO:0031514|GO:0035082|GO:0036064|GO:0036211|GO:0042995|GO:0046872|GO:0070740|GO:0120197|GO:0120222	chr15	MGI:MGI:2443047|AllianceGenome:MGI:2443047	tubulin tyrosine ligase-like 1	83402675	protein-coding	83367970	-
12124	-1.25065	-0.32268	1.25065	down	1.09234	0.12742	1.09234	up	1.29548	0.373481	1.29548	up	-1.05454	-0.076618	1.05454	down	26	22	46	39.8394	20	26	29	14	23	28.9489	29	49	25	37	24	92.7227	31.9197	38	24.9927	40	20	28	25	38.8321	20	20	10	23	43	27	19	22	18	32	13	18	15.9596	33.9854	20.5	0.35887	0.24848	0.921467	0.11082	0.0231466	0.342416	0.678769	-0.0425854	0.0174179	0.434968	0.664438	0.968379	0.291852	0.676894	0.497328	2.23749	0.566999	0.39824	0.427376	0.782982	-0.132812	0.0952535	0.311368	0.596962	-0.203401	0.0328209	-1.00715	0.581853	0.969652	0.729104	0.187903	0	-0.169042	0.943048	-0.258548	0.0580881	-0.0273151	1.06751	0.262962	Bik	Biklk|Blk|Nbk	12124	ENSMUSG00000016758	GO:0005515|GO:0005739|GO:0005740|GO:0006915|GO:0007283|GO:0008584|GO:0008637|GO:0016020|GO:0031334|GO:0042981|GO:0044877|GO:0051400|GO:0090200|GO:0097136	chr15	MGI:MGI:1206591|AllianceGenome:MGI:1206591	BCL2-interacting killer	83428836	protein-coding	83411063	+
223722	-1.17012	-0.226652	1.17012	down	1.01452	0.0208042	1.01452	up	1.09065	0.125195	1.09065	up	-1.08844	-0.122261	1.08844	down	227	214	330	552.492	266.912	209	242.847	213.985	287.427	321.869	279.774	386.676	279	350.234	271.993	264	344.23	514.5	280	308.5	251.478	348	285	303	307	245.892	229	175	307.5	242	282	353.963	205.832	256.434	208	232.715	185	212.724	240.905	-0.460515	-0.414979	-0.181267	-0.0409894	-0.184053	-0.596158	-0.200805	-0.0540662	-0.284587	-0.035635	-0.01092	0.00315809	-0.173377	-0.025878	0.0542955	-0.198465	0.0523581	0.211845	-0.0322704	-0.215313	-0.425946	-0.214652	-0.123164	-0.384537	-0.208729	-0.292719	-0.435366	-0.435992	-0.137665	-0.0524139	0.134032	0.0625305	-0.599137	0	-0.204042	-0.194909	-0.43778	-0.231988	-0.127763	Mcat		223722	ENSMUSG00000048755	GO:0004314|GO:0005739|GO:0006629|GO:0006631|GO:0006633|GO:0016419|GO:0016740	chr15	MGI:MGI:2388651|AllianceGenome:MGI:2388651	malonyl CoA:ACP acyltransferase (mitochondrial)	83439936	protein-coding	83430998	-
12257	-1.11061	-0.151349	1.11061	down	1.04783	0.0674042	1.04783	up	1.01825	0.0260869	1.01825	up	-1.14287	-0.192666	1.14287	down	1775	1631	2419	4340.76	2190.25	1758.5	1854	1156	2108.96	2314.27	1768.87	2887.95	2159.97	2502.74	2317	2057	2576.97	2873	1685	2303	1849.5	2267	1751	2398	2123	1786	2005	1372	2028.93	1691	2136.49	2353.89	1737	1968	1589.81	1754	1576	1600	1844.79	-0.289366	-0.28081	-0.1033	0.137028	0.0566988	-0.319294	-0.0641861	-0.416414	-0.205226	0.0144749	-0.146331	0.108102	-0.0166063	0.0153332	0.349009	-0.0324383	0.160684	-0.102747	-0.238924	-0.111047	-0.343219	-0.306932	-0.299925	-0.196	-0.21484	-0.227991	-0.101088	-0.261045	-0.211512	-0.0435209	0.259603	0	-0.317985	0.144164	-0.0657482	-0.0768042	-0.143015	-0.116876	0.0132484	Tspo	Bzrp|IBP|PBR|Tspo1	12257	ENSMUSG00000041736	GO:0005497|GO:0005739|GO:0005741|GO:0005783|GO:0005829|GO:0006694|GO:0006811|GO:0006821|GO:0006869|GO:0008347|GO:0008503|GO:0010823|GO:0015485|GO:0016020|GO:0031397|GO:0032720|GO:0042632|GO:0043065|GO:0043231|GO:0044325|GO:0045019|GO:0048266|GO:0050810|GO:0051901|GO:0051928|GO:0060242|GO:0060252|GO:0060253|GO:0062100|GO:0072655|GO:0072656|GO:1901525|GO:1903579|GO:1905144|GO:2000379|GO:2000853	chr15	MGI:MGI:88222|AllianceGenome:MGI:88222	translocator protein	83458404	protein-coding	83447774	+
223723	-1.07335	-0.102118	1.07335	down	1.1191	0.162345	1.1191	up	1.18402	0.243688	1.18402	up	-1.0145	-0.0207746	1.0145	down	808.337	817.697	844.767	1787.92	1122.26	777.612	739.311	641.509	948.584	1156.75	913.736	1188.46	911.611	1049.75	673.956	946.25	1025.17	1330.07	826.641	939.405	855.694	1048.72	773.259	1042.63	894.767	718.86	743.516	499.817	907.209	704.679	550.5	849.57	739.796	752.795	469.744	672.679	632.368	690	777.552	0.125226	0.272453	-0.071703	0.406745	0.641387	0.052865	0.158807	0.283369	0.19147	0.563369	0.450073	0.376525	0.288253	0.311256	0.116859	0.396696	0.380247	0.335586	0.283041	0.14464	0.0941935	0.130299	0.0703039	0.151773	0.0880213	0.00844097	0.017128	-0.168469	0.17666	0.243021	-0.147444	0.0791397	0	0.307145	-0.275273	0.08992	0.0889358	0.219103	0.316188	Ttll12	D430005B17	223723	ENSMUSG00000016757	GO:0000166|GO:0002376|GO:0005524|GO:0005634|GO:0005737|GO:0005829|GO:0005856|GO:0005886|GO:0007346|GO:0015631|GO:0036211|GO:0045087|GO:0060339|GO:1990889	chr15	MGI:MGI:3039573|AllianceGenome:MGI:3039573	tubulin tyrosine ligase-like family, member 12	83479358	protein-coding	83459295	-
64706	-1.12906	-0.175127	1.12906	down	-1.17703	-0.235148	1.17703	down	-1.15957	-0.21359	1.15957	down	-1.11232	-0.15357	1.11232	down	2248.75	1990.18	2216.14	2581.86	1169.4	1942.99	1586.23	1067.3	2192.79	1857.68	2113.41	2344.17	2319.17	2592.88	1638.45	1314.25	1567.47	3741.54	1732.85	2738.3	1788	2743.6	1982.41	2819.99	1958.13	2154.11	1474.22	1629.23	2853.49	1894.09	1580.36	2643.11	3128.6	1886.65	1634.22	1891.61	1848.71	1387.6	1964.75	-0.0313187	-0.0769253	-0.312921	-0.695764	-0.93188	-0.258616	-0.372482	-0.614848	-0.232249	-0.385842	0.0271568	-0.276127	0.00273132	-0.0168734	-0.234176	-0.761995	-0.639807	0.195074	-0.281786	0.05546	-0.475266	-0.114904	-0.204105	-0.0453968	-0.414725	-0.0408907	-0.627992	-0.0963888	0.197241	0.0368519	-0.258641	0.0839338	0.44768	0	-0.109262	-0.0510969	0.0039835	-0.405608	0.0208864	Scube1	7330410C13Rik|A630023E24Rik	64706	ENSMUSG00000016763	GO:0005509|GO:0005576|GO:0005615|GO:0005886|GO:0007165|GO:0009897|GO:0009986|GO:0016020|GO:0042802|GO:0045880	chr15	MGI:MGI:1890616|AllianceGenome:MGI:1890616	signal peptide, CUB domain, EGF-like 1	83609240	protein-coding	83486784	-
77627	-1.32297	-0.403782	1.32297	down	-1.22299	-0.290409	1.22299	down	1.18243	0.241759	1.18243	up	1.09307	0.128386	1.09307	up	194.5	193.5	277	275	142	214.835	152.176	178.796	266.372	180	194	288.92	256.405	297	358.314	369.978	241.964	231	336.679	265	219	305.905	245	372	186.5	299.869	246	163.949	262.774	261.956	217.92	244.985	164	113	123	193.978	227	177	183.259	0.243472	0.366652	0.493062	-0.120603	-0.16762	0.370478	0.0518031	0.613646	0.53257	0.0527983	0.387785	0.509609	0.631691	0.663174	1.37886	1.21535	0.470684	-0.0165248	1.16058	0.492317	0.301461	0.526253	0.585565	0.838356	-0.000883102	0.920494	0.594853	0.396808	0.562478	0.988813	0.689043	0.458535	0	-0.255358	-0.035059	0.469327	0.784296	0.429688	0.404562	Efcab6	4931407K02Rik|4932408N08Rik|bM150J22.2|mKIAA1672	77627	ENSMUSG00000022441	GO:0003674|GO:0005509|GO:0005634|GO:0005654|GO:0005737|GO:0005856|GO:0008150|GO:0042995|GO:0046872|GO:0160111	chr15	MGI:MGI:1924877|AllianceGenome:MGI:1924877	EF-hand calcium binding domain 6	83949560	protein-coding	83750913	-
116939	1.04443	0.0627191	1.04443	up	1.1817	0.240866	1.1817	up	1.2609	0.33445	1.2609	up	1.11443	0.156302	1.11443	up	149.917	109	197.467	346.263	260.894	276.693	211.225	178.192	227.207	232.166	140.333	162.702	167.782	367.675	145.039	179.383	133.833	307	256.311	158.757	257.167	275.001	189.735	192.111	176.833	188.984	113.667	118.667	177.333	122.918	129.774	150.744	151.35	115.652	69.9015	124.2	196.833	125.167	142.167	0.0897522	-0.239463	0.226678	0.433725	0.931844	0.957422	0.746726	0.830649	0.525026	0.641849	0.142476	-0.0969381	0.241741	1.19303	0.295969	0.39284	-0.161778	0.615711	0.988997	-0.0249681	0.755124	0.594495	0.438658	0.106885	0.144221	0.476317	-0.297105	0.152366	0.217011	0.119077	0.163134	-0.0201735	0.106082	0	-0.628431	0.0479908	0.800467	0.151679	0.260154	Pnpla3	Adpn	116939	ENSMUSG00000041653	GO:0001676|GO:0002021|GO:0003841|GO:0004623|GO:0004806|GO:0005737|GO:0005811|GO:0006629|GO:0006650|GO:0006654|GO:0008654|GO:0016020|GO:0016042|GO:0016740|GO:0016746|GO:0016787|GO:0019432|GO:0019433|GO:0034389|GO:0035727|GO:0036042|GO:0036153|GO:0042171|GO:0051264|GO:0051265|GO:0055088	chr15	MGI:MGI:2151796|AllianceGenome:MGI:2151796	patatin-like phospholipase domain containing 3	84073720	protein-coding	84052017	+
68653	-1.01596	-0.0228487	1.01596	down	-1.00768	-0.0110321	1.00768	down	-1.06914	-0.0964483	1.06914	down	-1.07793	-0.108265	1.07793	down	1474.27	1061.28	1852.75	3302.62	1420.13	1183.01	1322.15	1088.87	1581.63	1421.37	1304.79	1793.8	1640.92	1724.31	1387.58	1445.8	1563.75	2115.85	1149.47	1717.87	1639.23	1970.38	1349.48	1894.95	1788.5	1415.07	1412.18	945.652	1567.33	1307.55	1332.31	1860.81	1444.1	1267.92	1514.71	1280.26	1106.23	1205.15	1199.22	-0.135472	-0.47906	-0.0663347	0.164396	-0.146667	-0.469464	-0.13023	-0.0810156	-0.198641	-0.267095	-0.163632	-0.15722	0.00858974	-0.100446	0.0310287	-0.119407	-0.13827	-0.122361	-0.369001	-0.112232	-0.0956278	-0.0875349	-0.253989	-0.113967	-0.0404835	-0.142146	-0.18506	-0.376237	-0.16221	0.00717068	0	0.082593	-0.162704	-0.0683908	0.28615	-0.109307	-0.231918	-0.10403	-0.186402	Samm50	1110030L07Rik	68653	ENSMUSG00000022437	GO:0001401|GO:0005515|GO:0005737|GO:0005739|GO:0005741|GO:0005743|GO:0016020|GO:0019867|GO:0033108|GO:0042407|GO:0045040	chr15	MGI:MGI:1915903|AllianceGenome:MGI:1915903	SAMM50 sorting and assembly machinery component	84100284	protein-coding	84076441	+
170736	-1.15699	-0.210371	1.15699	down	-1.00237	-0.00341368	1.00237	down	1.18255	0.241901	1.18255	up	1.02452	0.0349436	1.02452	up	1308	1301.07	1600.58	2537.04	1285.08	1384.79	1175.77	1001.01	1936.99	1785.88	1502.38	2089.99	1692.8	1688.47	1271.96	1182.19	1786.16	2129.26	1400.82	1469.41	1398.27	1976.89	1377.6	1784.08	1603.43	1256.75	1524.26	923.083	1399.96	1208.66	1024.77	1386.65	1371.9	1107.6	936.122	1003.13	1143.19	1131.22	1134.46	0.0336123	0.156568	0.0643272	0.125664	0.0508976	0.0994635	0.0422201	0.139338	0.435493	0.403987	0.38153	0.404992	0.395227	0.210979	0.247238	-0.068078	0.395312	0.22849	0.258031	0.00411606	0.0167246	0.258953	0.117496	0.140788	0.143658	0.0284195	0.266854	-0.0693531	0.016592	0.235446	-0.0369062	0	0.105031	0.0783138	-0.0663948	-0.119507	0.157219	0.146367	0.075244	Parvb	D15Gsk1|affixin	170736	ENSMUSG00000022438	GO:0003779|GO:0005515|GO:0005737|GO:0005829|GO:0005856|GO:0005886|GO:0005925|GO:0007155|GO:0007163|GO:0015629|GO:0016020|GO:0030027|GO:0030031|GO:0030032|GO:0030036|GO:0034446|GO:0042995|GO:0070161|GO:0071963	chr15	MGI:MGI:2153063|AllianceGenome:MGI:2153063	parvin, beta	84199810	protein-coding	84116244	+
64099	1.70207	0.767292	1.70207	up	-1.60029	-0.678332	1.60029	down	1.32463	0.405589	1.32463	up	3.60803	1.85121	3.60803	up	82.8394	99	184.5	307.184	135	116.871	129.891	72	67	84.2325	96.7613	95.854	92	106.828	55	50.8293	71.7358	109	45.8507	256.744	136.843	241.83	248.744	291.19	194.723	201.971	196.443	182.679	192.942	52.0662	51.0267	77.6277	74	37	23	41.927	39	40	61	0.41752	0.805249	1.31223	1.4445	1.16488	0.897597	1.22878	0.706829	-0.0532112	0.362679	0.78966	0.32328	0.558402	0.593428	0.0805688	-0.242933	0.122088	0.30534	-0.310342	1.85209	1.02848	1.59259	2.01288	1.89044	1.46679	1.75574	1.67574	1.9583	1.52225	0.0633349	0	0.205913	0.25733	-0.460654	-1.04858	-0.335186	-0.351421	-0.310561	0.222991	Parvg		64099	ENSMUSG00000022439	GO:0003779|GO:0005737|GO:0005856|GO:0005886|GO:0005925|GO:0007155|GO:0007163|GO:0015629|GO:0016020|GO:0030031|GO:0030036|GO:0034446|GO:0070161	chr15	MGI:MGI:2158329|AllianceGenome:MGI:2158329	parvin, gamma	84227179	protein-coding	84208921	+
72301	-1.14368	-0.193687	1.14368	down	1.16305	0.217917	1.16305	up	1.36213	0.445865	1.36213	up	1.02403	0.0342597	1.02403	up	1710.42	1479.75	1682.99	3489.99	2349	1609.5	1536.83	1134.7	2637.42	3065.83	2091.5	2738.75	1735	1853.83	1012.49	1484.4	2358.73	2927.95	1965	1431.58	1842	2110	1395.13	1701	2111.85	1241.5	1443.4	1028.13	1816.81	1221.79	1005.5	1296	1316.48	1712.33	1003	1104.46	1043.53	1342.5	1527.71	0.387451	0.309067	0.103597	0.552583	0.887931	0.283255	0.395413	0.287035	0.847647	1.15048	0.825661	0.761854	0.397597	0.312617	-0.115067	0.22718	0.763301	0.654866	0.713136	-0.0666685	0.381198	0.319807	0.102582	0.0388317	0.507844	-0.0223579	0.155066	0.0529776	0.359459	0.217876	-0.0974464	-0.130701	0.0123882	0.673677	0	-0.0138292	-0.00752449	0.360255	0.471446	Shisal1	1810041L15Rik|Kiaa1644	72301	ENSMUSG00000062760	GO:0003674|GO:0005575|GO:0008150|GO:0016020	chr15	MGI:MGI:1919551|AllianceGenome:MGI:1919551	shisa like 1	84367061	protein-coding	84263404	-
223732	-1.07149	-0.0996138	1.07149	down	-1.01081	-0.0155134	1.01081	down	1.11663	0.15915	1.11663	up	1.0534	0.0750495	1.0534	up	454	501	612.5	1137	675	537	515	408.5	643	690	540	775	594	691	471	468	670	1040	534	698	689	687	537.5	739	650	562	550	374.5	619	475	400	638	508.5	531	262	477	403.5	458.5	555	-0.166158	0.106578	0.0053339	0.294575	0.448825	0.059618	0.178079	0.173115	0.171393	0.358847	0.232136	0.300585	0.211178	0.248845	0.140812	-0.0781374	0.307504	0.521543	0.1935	0.257	0.322483	0.0609274	0.0864963	0.196076	0.16783	0.194181	0.123075	-0.0440245	0.166045	0.214863	-0.0673056	0.206843	0	0.34448	-0.576702	0.134871	-0.0183802	0.170308	0.370617	Rtl6	Ldoc1l|Mar6|Mart6	223732	ENSMUSG00000055745	GO:0003674|GO:0005575|GO:0008150	chr15	MGI:MGI:2675858|AllianceGenome:MGI:2675858	retrotransposon Gag like 6	84442024	protein-coding	84437599	-
109270	-1.23891	-0.309067	1.23891	down	-1.06116	-0.0856411	1.06116	down	-1.14444	-0.194642	1.14444	down	-1.33614	-0.418068	1.33614	down	318.528	254.333	304.304	331.124	201.067	209.018	206.75	142.667	345.553	281.896	242.333	385.731	280.726	413.406	206.167	267.018	298.792	347.883	300.087	246.558	253.756	351.072	286.03	353.442	193.833	272.278	182.033	228.767	290.233	315.423	276.089	291.189	625.894	185.2	296.934	226.537	303.905	187.226	263.942	-0.0752592	-0.269342	-0.401692	-0.883043	-0.696218	-0.699508	-0.536436	-0.742403	-0.122346	-0.330414	-0.32166	-0.103847	-0.267951	0.10989	-0.448934	-0.28554	-0.255347	-0.456196	-0.0357871	-0.642128	-0.516408	-0.305443	-0.221432	-0.265855	-0.975623	-0.249138	-0.869983	-0.152943	-0.324511	0.226392	0	-0.322588	0.901842	-0.572978	0.206046	-0.337203	0.174842	-0.51966	-0.0994816	Prr5	Arhgap8|C030017C09Rik|Protor-1|Protor1	109270	ENSMUSG00000036106	GO:0001934|GO:0005096|GO:0006468|GO:0007010|GO:0007049|GO:0030036|GO:0030307|GO:0030335|GO:0031669|GO:0031932|GO:0038203|GO:0043066|GO:0043491|GO:0051897	chr15	MGI:MGI:1924714|AllianceGenome:MGI:1924714	proline rich 5 (renal)	84590604	protein-coding	84547407	+
73167	1.05526	0.0776005	1.05526	up	1.11704	0.159681	1.11704	up	-1.02718	-0.0386845	1.02718	down	-1.08731	-0.120765	1.08731	down	38.6095	35	40.7615	53.8686	31.7334	35.9744	30.6277	25.8102	39.8869	29.8248	23.7409	27.8165	33.0045	52.4562	39	35.6107	44.5401	56.1761	18.1958	31.5657	24.8485	43.8175	27.8285	35.5438	36.7445	33.1456	44.8973	22	37.9581	41.7646	27	48.5219	30.6823	22.8905	37.4242	33.1825	23.8175	21.6483	16.8442	0.234452	0.223469	0.052177	-0.148794	-0.00571346	0.116014	0.0626917	0.145068	0.116835	-0.21689	-0.319104	-0.543324	-0.00227404	0.48562	0.502905	0.162011	0.352795	0.267333	-0.725386	-0.253523	-0.514517	0.0464716	-0.228861	-0.225554	-0.0207343	0.0667763	0.464619	-0.17714	0.0948601	0.663563	0	0.446269	-0.0944934	-0.235137	0.572051	0.24565	-0.144579	-0.27801	-0.715271	Arhgap8	3110043J09Rik	73167	ENSMUSG00000078954	GO:0005096|GO:0005737|GO:0007165|GO:0007264|GO:2001136	chr15	MGI:MGI:1920417|AllianceGenome:MGI:1920417	Rho GTPase activating protein 8	84656408	protein-coding	84604253	+
271305	1.04454	0.0628734	1.04454	up	1.28615	0.363057	1.28615	up	1.36005	0.443663	1.36005	up	1.10457	0.14348	1.10457	up	229.358	192.657	228.386	585.547	421.299	283.895	212.288	276.788	389.512	390.652	228.363	266.628	232.412	396.643	177.33	210.101	253.464	317.866	289.362	241.542	292.398	238	190.424	238.018	266.007	228.825	218.053	123.896	294.508	191.883	159.81	189.388	227.876	182.176	116.423	183.947	129.62	154.018	153.065	0.239695	0.118747	-0.0269589	0.728144	1.15973	0.531001	0.290473	1.00251	0.83919	0.929082	0.38145	0.152164	0.248348	0.838948	0.122465	0.157387	0.296069	0.202396	0.700483	0.116995	0.476858	-0.0774746	-0.0196099	-0.0474792	0.269803	0.288802	0.179269	-0.248914	0.485357	0.29811	0	-0.154421	0.232947	0.192049	-0.355942	0.151119	-0.265709	-0.0125661	-0.0967784	Phf21b	A730032D07Rik	271305	ENSMUSG00000016624	GO:0046872	chr15	MGI:MGI:2443812|AllianceGenome:MGI:2443812	PHD finger protein 21B	84740330	protein-coding	84669577	-
18141	-1.03827	-0.0541787	1.03827	down	1.05167	0.0726772	1.05167	up	1.02399	0.0342004	1.02399	up	-1.06633	-0.0926555	1.06633	down	834.306	801.162	984.978	1774.44	1004.73	877.408	803.429	645.002	875.073	1215.06	814.027	1141.94	901.76	990.963	802.541	1132.74	940.566	1425.28	751.191	883.712	841.905	1114.89	918.551	1216.05	962.577	883.661	823.825	585.993	993.099	657.303	730.55	946.472	906.989	743.038	739.5	789.606	812.149	772.869	739.54	-0.117477	-0.0453424	-0.138489	0.107498	0.193473	-0.0612612	-0.00952721	0.00287914	-0.213227	0.346004	-0.00495148	0.0305967	-0.0157452	-0.0602131	0.0804558	0.3679	-0.0323334	0.147004	-0.143364	-0.231855	-0.217568	-0.0697575	0.030386	0.0854254	-0.0949135	0.0179005	-0.123223	-0.227312	0.0188379	-0.14571	-0.0275269	-0.0533571	0.0056324	0	0.0910769	0.0328102	0.161591	0.0944052	-0.0444469	Nup50	1700030K07Rik|Npap60	18141	ENSMUSG00000016619	GO:0001841|GO:0005515|GO:0005635|GO:0005643|GO:0005654|GO:0006606|GO:0006913|GO:0031965|GO:1990904	chr15	MGI:MGI:1351502|AllianceGenome:MGI:1351502	nucleoporin 50	84827164	protein-coding	84807629	+
223739	-1.20692	-0.271326	1.20692	down	-1.29764	-0.375888	1.29764	down	1.0376	0.0532566	1.0376	up	1.1156	0.157819	1.1156	up	4823.15	5209.69	6734.94	8739.07	3984.66	5261.38	4332.86	5168.4	7697.32	5120.93	4333.53	9145.64	7473.44	6615.85	7949.99	5395.72	9318.1	6048.85	5789.11	6452.86	5765.79	8725.51	7897.24	8959.21	6638.42	7924.69	8837.82	5008.03	6954.15	5622.03	5738.99	6815.25	5706.53	3783.17	3567.33	4911.2	5778.9	5406.69	5541.04	-0.245242	-0.00340176	-0.0240784	-0.251472	-0.477973	-0.136229	-0.237539	0.346129	0.264564	-0.23771	-0.251648	0.373106	0.376121	0.0197201	0.729672	-0.0391979	0.617012	-0.426676	0.143635	-0.0226555	-0.10087	0.239491	0.475214	0.307508	0.0318632	0.5236	0.640967	0.208887	0.167614	0.291661	0.287124	0.135687	0	-0.311005	-0.297789	0.0105915	0.333479	0.241764	0.201919	5031439G07Rik	mKIAA0930	223739	ENSMUSG00000036046	GO:0003674|GO:0005575|GO:0008150	chr15	MGI:MGI:2444899|AllianceGenome:MGI:2444899	RIKEN cDNA 5031439G07 gene	84872172	protein-coding	84828137	-
73225	1.0064	0.00919959	1.0064	up	1.08406	0.116438	1.08406	up	-1.03158	-0.04486	1.03158	down	-1.11118	-0.152099	1.11118	down	202.487	189.673	269.095	408.152	221.993	226.272	187.793	203.811	255.062	215.833	187	237.176	225.735	280.283	200.5	230.471	244.956	321	210.623	221	220.454	295.596	208.39	227.23	230.085	209.81	181.5	208.491	212.46	226.948	206.945	293.898	252.641	143.376	228	185.752	179.264	153.5	150.7	-0.321858	-0.285559	-0.1721	-0.174317	-0.146389	-0.178085	-0.268185	0.179175	-0.153416	-0.30867	-0.288624	-0.398489	-0.175491	-0.0437927	-0.0821519	-0.0909009	-0.134972	-0.165235	-0.139517	-0.393019	-0.31238	-0.146595	-0.271318	-0.496183	-0.321281	-0.218142	-0.467226	0.120157	-0.367543	0.158457	-0.00889683	0.0977635	0	-0.535269	0.231926	-0.21658	-0.179702	-0.399213	-0.50103	Fam118a		73225	ENSMUSG00000022434	GO:0003674|GO:0005575|GO:0008150|GO:0016020|GO:0042802	chr15	MGI:MGI:1920475|AllianceGenome:MGI:1920475	family with sequence similarity 118, member A	85001781	protein-coding	84921263	+
100502602	2.07292	1.05166	2.07292	up	1.34699	0.429743	1.34699	up	-1.52285	-0.606769	1.52285	down	1.01056	0.0151505	1.01056	up	39	31	50	69	49	48	40	48	26	17	20	40	23	28	27	13	12	30	26	36	37	35	45	43	45	25	23.5	31	37	27	36.2956	43.5	40	29	31	25	23	17	19	-0.0396786	-0.240267	0.058249	-0.0802922	0.332417	0.243427	0.159204	0.75151	-0.789216	-1.31652	-0.855126	-0.307914	-0.811954	-0.708716	-0.316259	-1.58044	-1.82793	-0.926309	-0.499131	-0.352533	-0.228799	-0.56633	0.175854	-0.239463	-0.0169878	-0.628763	-0.757998	0.0289755	-0.230672	-0.254408	0.138187	0	-0.00055027	-0.182482	0.0116968	-0.451493	-0.483617	-0.915381	-0.830174	Gm19277		100502602	ENSMUSG00000115924		chr15	MGI:MGI:5011462|AllianceGenome:MGI:5011462	predicted gene, 19277	85040333	ncRNA	85033455	-
14114	1.04857	0.0684275	1.04857	up	1.04488	0.063334	1.04488	up	-1.3037	-0.382608	1.3037	down	-1.2991	-0.377515	1.2991	down	6028.73	4837.52	9204.24	9123.85	2508.39	5806.92	4557.62	2710.54	4112.23	3765.2	5812.12	6143.11	4654.72	5463.92	4367.77	3746.74	4215.96	10702.2	4179.55	6259.18	5670.68	5338.47	4796.39	6675.91	5279.39	4491.44	4452.86	3588.68	4364.74	5744.22	5067.52	8991.89	5930.33	5959.15	6095.53	4275.6	4355.86	4015.2	3766.73	-0.26787	-0.454839	0.0820465	-0.533817	-1.49017	-0.338406	-0.509088	-0.929519	-0.984378	-1.0259	-0.172633	-0.545517	-0.651463	-0.60078	-0.478892	-0.909884	-0.871672	0.0519915	-0.670868	-0.411129	-0.469376	-0.81383	-0.588696	-0.461409	-0.643113	-0.640084	-0.692499	-0.616413	-0.848873	-0.0218287	-0.2369	0.191037	-0.289009	0	0.130608	-0.533867	-0.418864	-0.532017	-0.699432	Fbln1		14114	ENSMUSG00000006369	GO:0001933|GO:0001968|GO:0005178|GO:0005201|GO:0005509|GO:0005515|GO:0005576|GO:0005604|GO:0005615|GO:0007162|GO:0010628|GO:0016504|GO:0030198|GO:0031012|GO:0042802|GO:0044877|GO:0048146|GO:0062023|GO:0070051|GO:0070373|GO:0071635|GO:0071953|GO:0072378|GO:1900025|GO:1904188|GO:1904237|GO:2000146|GO:2000647	chr15	MGI:MGI:95487|AllianceGenome:MGI:95487	fibulin 1	85170495	protein-coding	85090150	+
54138	-1.01276	-0.0182915	1.01276	down	-1.03457	-0.0490299	1.03457	down	1.0237	0.0337923	1.0237	up	1.04574	0.0645307	1.04574	up	1913.3	1926.29	2194.62	3789.92	2011.14	2020.6	1734.13	1472.62	2055.22	2366.67	1837.81	2573.73	1891.71	2184.38	1913.5	1877.33	2266.69	2935.87	1771.63	2245.69	2256.44	2668.03	2048.51	2787.14	2470.01	1986.15	2145.32	1483.65	2146.34	1595.77	1569.03	2160.89	1923.65	1782.11	1394.58	1675.75	1589.55	1593.43	1741.62	-0.0103865	0.129993	-0.0730028	0.111982	0.104355	0.051878	0.0101185	0.103568	-0.0717297	0.217507	0.0795612	0.112647	-0.0371904	-0.0102167	0.243701	0.00643444	0.146327	0.0992203	0.00414085	0.0233336	0.114425	0.098793	0.0972071	0.191688	0.174309	0.0959854	0.16724	0.0225658	0.0403852	0.0435848	-0.015029	0.0473127	0	0.171756	-0.0840406	0.0280857	0.0400744	0.0479212	0.10096	Atxn10	E46|Sca10|TEG-169|Tex169	54138	ENSMUSG00000016541	GO:0005515|GO:0005737|GO:0005829|GO:0005886|GO:0007399|GO:0019899|GO:0030425|GO:0031175|GO:0042802|GO:0043025|GO:0048471|GO:0060271	chr15	MGI:MGI:1859293|AllianceGenome:MGI:1859293	ataxin 10	85348038	protein-coding	85220456	+
102800312	-1.16388	-0.218938	1.16388	down	1.03371	0.0478269	1.03371	up	1.11364	0.155278	1.11364	up	-1.08034	-0.111487	1.08034	down	76	59	84.4927	164.839	160.745	183	115.701	87	202.558	136.839	87	99.6197	93	235	69	146.381	136.182	86	252.485	118.734	70.2676	211.87	86.8759	117.135	94.7836	113.884	77.927	93.426	150.102	91.4051	103.854	120.27	128.5	71	101.609	117.942	64.9927	79.9343	81.9197	-0.73203	-0.966697	-0.839729	-0.478776	0.391456	0.519288	0.036653	-0.0453854	0.517658	0.0374823	-0.388988	-0.646359	-0.451234	0.705569	-0.617498	0.257827	0.0216322	-1.06181	1.12561	-0.28575	-0.958341	0.376545	-0.529992	-0.448576	-0.597153	-0.0960693	-0.683413	-0.0343451	0.134799	-0.149969	0	-0.187686	0.0282693	-0.545593	0.0695152	0.131703	-0.63985	-0.336978	-0.37684	Lncppara	Lincppara|Mirlet7bhg|linc-Ppara	102800312			chr15	MGI:MGI:5568843|AllianceGenome:MGI:5568843	long noncoding RNA near Ppara	85591725	ncRNA	85530302	+
19013	1.03199	0.0454297	1.03199	up	-1.00096	-0.00137806	1.00096	down	-1.05003	-0.0704256	1.05003	down	-1.01651	-0.0236178	1.01651	down	363.241	395.333	431.333	877.917	540	536.5	406	370.478	510.844	563.333	396.5	504.833	430	502.583	329	434.5	502.706	667.392	369	512.667	566.289	532.833	406.333	583.478	556.216	426	543.5	373.332	410.333	391.5	347.583	420	392.985	459.667	454	365.333	326	410.547	429.869	-0.217975	0.0347843	-0.230626	0.191445	0.396844	0.32822	0.104933	0.302115	0.109406	0.336185	0.0564442	-0.0478573	0.0149984	0.0594692	-0.106881	0.0846577	0.163005	0.151511	-0.0697718	0.0817413	0.309465	-0.0357513	-0.0471582	0.125128	0.212983	0.0644121	0.375871	0.221416	-0.157151	0.205895	0	-0.126376	-0.101825	0.406302	0.486371	0.0200424	-0.0561295	0.280882	0.271972	Ppara	4933429D07Rik|Nr1c1|PPAR-alpha|PPARalpha|Ppar	19013	ENSMUSG00000022383	GO:0000122|GO:0000978|GO:0001216|GO:0001223|GO:0001227|GO:0001228|GO:0001666|GO:0003677|GO:0003700|GO:0003707|GO:0004879|GO:0005515|GO:0005634|GO:0005654|GO:0006006|GO:0006094|GO:0006355|GO:0006629|GO:0006631|GO:0008134|GO:0008270|GO:0008289|GO:0008544|GO:0009267|GO:0009755|GO:0010468|GO:0010565|GO:0010745|GO:0010887|GO:0010891|GO:0019217|GO:0019902|GO:0019904|GO:0030154|GO:0030512|GO:0031435|GO:0031624|GO:0032099|GO:0032868|GO:0032922|GO:0035095|GO:0038023|GO:0042060|GO:0042157|GO:0042752|GO:0043565|GO:0044877|GO:0045722|GO:0045776|GO:0045820|GO:0045893|GO:0045923|GO:0045944|GO:0046321|GO:0046872|GO:0046889|GO:0048511|GO:0050728|GO:0051525|GO:0051898|GO:0061052|GO:0061629|GO:0070166|GO:0097371|GO:0140297|GO:1900016|GO:1902894|GO:1903038|GO:1903427|GO:1903944|GO:1904189|GO:2000272|GO:2001171	chr15	MGI:MGI:104740|AllianceGenome:MGI:104740	peroxisome proliferator activated receptor alpha	85691052	protein-coding	85619765	+
72355	-1.12033	-0.163929	1.12033	down	-1.03925	-0.0555372	1.03925	down	1.10902	0.149289	1.10902	up	1.02875	0.040897	1.02875	up	282.985	277.971	309.993	662.586	263.319	220.971	241	194.993	360.833	363.159	235.333	404.309	291.297	354	327.442	295	384.23	334.955	284.833	346.119	317.282	360.427	261.847	408.594	368.89	259.5	323.038	171	324	229	295	332.957	223.905	234.949	193	220	254.92	209	235.993	-0.0162373	0.0885854	-0.145257	0.347408	-0.0773678	-0.389564	-0.0855756	-0.0619164	0.169793	0.264738	-0.134233	0.193732	0.0150905	0.115795	0.448207	0.0879545	0.337198	-0.281118	0.118663	0.0769248	0.0356307	-0.0377898	-0.119162	0.173055	0.182467	-0.0887685	0.187234	-0.343109	0.0639844	-0.00583172	0.325294	0.100508	-0.351472	0	-0.185783	-0.149729	0.15098	-0.131225	-0.0312433	Cdpf1	2210021J22Rik	72355	ENSMUSG00000064284	GO:0003674|GO:0005575|GO:0008150	chr15	MGI:MGI:1919605|AllianceGenome:MGI:1919605	cysteine rich, DPF motif domain containing 1	85695898	protein-coding	85691173	-
18766	-1.11827	-0.161267	1.11827	down	-1.2426	-0.313361	1.2426	down	1.00248	0.00357336	1.00248	up	1.11394	0.155667	1.11394	up	106	94	119	158	105	88	62	64	128.5	98	59	141	124	143	75.5	106	139.5	104	120	99	109.5	149	131	158	131	105	134	109	112	101	78	97.5	122	86	83	75	97	75	81	0.0170383	-0.0256763	-0.0765905	-0.270837	0.0461507	-0.267905	-0.594329	-0.219254	0.130167	-0.175072	-0.680212	0.123908	0.232879	0.257999	-0.218543	0.0612426	0.325432	-0.518561	0.321518	-0.278903	-0.0492663	0.137754	0.331622	0.252251	0.138781	0.0558252	0.367701	0.457162	-0.0185719	0.263115	-0.143936	-0.221415	0.222457	0	0.0467386	-0.252331	0.206932	-0.159827	-0.124053	Pkdrej		18766	ENSMUSG00000052496	GO:0005262|GO:0016020|GO:0050982|GO:0060046|GO:0097524	chr15	MGI:MGI:1338786|AllianceGenome:MGI:1338786	polycystin (PKD) family receptor for egg jelly	85705934	protein-coding	85698877	-
239570	-1.08602	-0.11905	1.08602	down	-1.08948	-0.12364	1.08948	down	1.09662	0.133066	1.09662	up	1.10012	0.137655	1.10012	up	756.865	736.716	1146.72	1669.29	805.445	842.549	660.855	644.763	1135.5	906.93	817.77	1128.68	867.047	1200.42	872.91	749.42	1081.1	1111.31	803.056	1016.37	926.646	1114.2	850.157	1374.14	961.072	915.419	940.116	655.069	1118.56	779.896	656.683	876.25	759.002	687	542.742	792.798	642.6	698.333	732.093	-0.076705	0.0149841	0.262172	0.200688	0.0558319	0.0615654	-0.11005	0.183657	0.34394	0.10535	0.18298	0.195065	0.108933	0.397734	0.383027	-0.0467634	0.349882	-0.0306644	0.134269	0.151233	0.102106	0.110666	0.10007	0.443068	0.0841427	0.250153	0.248591	0.114766	0.37178	0.282326	0	0.0167389	-0.070035	0.0681868	-0.173892	0.219944	0.00508118	0.129412	0.122264	Ttc38	9030019H09	239570	ENSMUSG00000035944	GO:0003674|GO:0008150	chr15	MGI:MGI:2146198|AllianceGenome:MGI:2146198	tetratricopeptide repeat domain 38	85743023	protein-coding	85716545	+
72026	-1.21659	-0.282846	1.21659	down	1.03045	0.0432726	1.03045	up	1.07139	0.0994784	1.07139	up	-1.17011	-0.22664	1.17011	down	136.963	133.993	206.531	247.401	187.745	207.184	144.232	115.912	237.861	245.552	205.851	195.715	157.134	313.405	110	210.875	231.81	233.033	215.042	212.985	188.62	228.927	134.737	196.251	171.482	143.18	124.947	98.9416	234.446	167.128	182.401	171.876	174.62	158.184	114.664	165.679	125.991	176.341	157.569	-0.353036	-0.25405	-0.0209942	-0.363707	0.144734	0.227637	-0.116074	-0.10216	0.278718	0.410303	0.3828	-0.14283	-0.16526	0.650215	-0.415386	0.313771	0.318312	-0.0944104	0.423306	0.0865526	-0.0045104	0.0175319	-0.367595	-0.174769	-0.21253	-0.236528	-0.473015	-0.422316	0.307388	0.249913	0.341837	-0.14332	0	0.139396	-0.22683	0.151297	-0.1556	0.333779	0.0961413	Trmu	1110005N20Rik|1600025P05Rik|Mtu1|Trmt1	72026	ENSMUSG00000022386	GO:0000049|GO:0000166|GO:0002143|GO:0003723|GO:0005524|GO:0005739|GO:0008033|GO:0016740|GO:0016783|GO:0061708	chr15	MGI:MGI:1919276|AllianceGenome:MGI:1919276	tRNA 5-methylaminomethyl-2-thiouridylate methyltransferase	85781594	protein-coding	85763528	+
12614	-1.37368	-0.458045	1.37368	down	1.3228	0.4036	1.3228	up	-1.16074	-0.215051	1.16074	down	-2.1092	-1.0767	2.1092	down	99	80	201	206.993	35	63	141	35	118	119	95.8629	86	70	144	103	753.07	38	233	126.971	250	84.9124	72	59	75.8978	75	38	38	46	68	118	124.275	228.774	85	135.242	77.927	261.949	96	103	60	-0.609574	-0.786386	0.151595	-0.409231	-2.06686	-1.27811	0.0629768	-1.61802	-0.520863	-0.423013	-0.508003	-1.11743	-1.12008	-0.259996	-0.298496	2.36191	-2.07881	0.117136	-0.125068	0.529477	-0.944199	-1.43954	-1.34721	-1.33359	-1.19387	-1.93854	-1.97851	-1.31551	-1.26651	-0.0405021	0	0.480984	-0.826937	0.125088	-0.572298	1.02394	-0.336067	-0.230194	-1.08506	Celsr1	Adgrc1|Crsh|Scy|crash	12614	ENSMUSG00000016028	GO:0001736|GO:0001843|GO:0001942|GO:0004888|GO:0004930|GO:0005509|GO:0005515|GO:0005654|GO:0005886|GO:0007155|GO:0007156|GO:0007165|GO:0007166|GO:0007186|GO:0007266|GO:0007275|GO:0007626|GO:0009952|GO:0016020|GO:0032956|GO:0042060|GO:0042249|GO:0042472|GO:0045176|GO:0048105|GO:0060488|GO:0060489|GO:0060490|GO:0090179|GO:0090251|GO:0097475|GO:0098609	chr15	MGI:MGI:1100883|AllianceGenome:MGI:1100883	cadherin, EGF LAG seven-pass G-type receptor 1	85917978	protein-coding	85782959	-
223752	-1.15877	-0.212598	1.15877	down	-1.07442	-0.103563	1.07442	down	1.06359	0.088942	1.06359	up	-1.01402	-0.020093	1.01402	down	687.252	705.794	894.518	1365.68	768.064	700.217	607.861	487.934	940.889	877.611	742.179	926.548	932.759	930.717	739.915	967.256	914.556	1051.08	738.311	987.77	782.332	1006.87	656.722	998.18	810.132	861.846	716.548	577.896	998.697	739.208	622.32	832.612	860.659	636.312	579	698.781	557.383	617.679	669.759	-0.158943	0.0100832	-0.0391979	-0.0319729	0.0442324	-0.148436	-0.173683	-0.161467	0.129667	0.114899	0.100012	-0.0326786	0.271288	0.0875702	0.201512	0.37832	0.165483	-0.0541067	0.0699568	0.167016	-0.0851717	0.0214891	-0.215417	0.0388699	-0.105384	0.22011	-0.0862246	-0.0091114	0.265221	0.261983	-0.0205803	0	0.168262	0.0145693	-0.0236368	0.0947905	-0.14321	0.00931168	0.0508385	Gramd4	9930016O13	223752	ENSMUSG00000035900	GO:0005515|GO:0005739|GO:0005783|GO:0006915|GO:0016020|GO:0034164|GO:0043280	chr15	MGI:MGI:2676308|AllianceGenome:MGI:2676308	GRAM domain containing 4	86021837	protein-coding	85941896	+
223753	-1.13178	-0.178595	1.13178	down	-1.10127	-0.139164	1.10127	down	1.08392	0.116254	1.08392	up	1.05469	0.0768227	1.05469	up	2289.59	2455.22	3111.61	4300.78	2353.95	2798.67	1863.6	1768.45	3338.09	2862.62	2277.99	3622.88	2940.85	2839.45	2851.42	2251.11	3511.21	3706.12	2356.32	2757.79	2589.16	3668.7	2881.13	3789.53	2601.44	2874.21	2800.07	2014.96	3095.14	2407.78	2544.55	2587.19	2634.98	1762.39	2016.07	1878.32	2095.26	2107.18	2059.61	-0.199037	0.0323391	-0.0169926	-0.153266	-0.116256	0.0741587	-0.333678	-0.0800152	0.18032	0.0443068	-0.0583382	0.158248	0.151671	-0.0795059	0.37149	-0.17929	0.330033	-0.0123386	-0.0320816	-0.12799	-0.134815	0.110609	0.141587	0.187243	-0.198575	0.181501	0.103827	0.0164804	0.120835	0.189363	0.234826	-0.140603	0.00626755	-0.291974	0	-0.254951	-0.00909996	0.00342274	-0.104774	Cerk	D330016D08Rik|mKIAA1646	223753	ENSMUSG00000035891	GO:0000166|GO:0000287|GO:0001729|GO:0005524|GO:0005737|GO:0005739|GO:0005886|GO:0006629|GO:0006672|GO:0016020|GO:0016301|GO:0016310|GO:0016740|GO:0102773	chr15	MGI:MGI:2386052|AllianceGenome:MGI:2386052	ceramide kinase	86070342	protein-coding	86023302	-
72146	1.03193	0.0453467	1.03193	up	1.01087	0.015602	1.01087	up	-1.02736	-0.0389388	1.02736	down	-1.00639	-0.00919405	1.00639	down	156	210	329	409	218	222	187	156	213	207	181	268	228	240	228	206	221	276	186	250	225	296	233	286	227.333	200	191	189	210	216	261	283	175	200	187	193	116	139	145	-0.644073	-0.0846129	0.171942	-0.117255	-0.118504	-0.151514	-0.220225	-0.152445	-0.359342	-0.314889	-0.281603	-0.168148	-0.107021	-0.213575	0.157349	-0.198771	-0.229381	-0.329071	-0.264807	-0.161068	-0.228866	-0.0905547	-0.0562081	-0.110252	-0.28457	-0.233158	-0.339553	0.0326266	-0.330275	0.141197	0.379974	0.0973201	-0.475662	-0.00100183	0	-0.107287	-0.753593	-0.488298	-0.502587	2810001A02Rik		72146	ENSMUSG00000120224	GO:0003674|GO:0005575|GO:0008150	chr15	MGI:MGI:1919396|AllianceGenome:MGI:1919396	RIKEN cDNA 2810001A02 gene	86098590	ncRNA	86097937	-
223754	1.07506	0.104411	1.07506	up	-1.03991	-0.0564528	1.03991	down	-1.01392	-0.019938	1.01392	down	1.10261	0.140926	1.10261	up	935.269	812.136	1151.27	1844.62	928.066	907.932	879.249	725.903	902.484	947.824	769.555	1169.53	976.949	993.905	801.672	865.73	1009.44	1166.24	770.528	1112.17	979.887	1343.43	1043.92	1247.72	1129.43	980.744	1047.85	689.871	1111.5	688.7	678.553	979.539	892.635	826.809	708.65	768.015	671.668	792.663	754.612	0.0511417	-0.0219011	0.090394	0.167276	0.0827751	-0.008111	0.124388	0.177165	-0.164914	-0.00852108	-0.0821896	0.0688524	0.103608	-0.0521221	0.0827065	-0.016118	0.073431	-0.138572	-0.102882	0.103692	0.00520325	0.203079	0.21878	0.126334	0.139529	0.172098	0.227619	0.0119467	0.185156	-0.0745783	-0.130236	0	-0.0135679	0.157931	0.0334148	-0.0033741	-0.10859	0.134705	-0.0115252	Tbc1d22a	D15Ertd781e	223754	ENSMUSG00000051864	GO:0005096|GO:0042803|GO:0071889|GO:0090630	chr15	MGI:MGI:1289265|AllianceGenome:MGI:1289265	TBC1 domain family, member 22a	86382704	protein-coding	86098647	+
106014	-1.06093	-0.0853272	1.06093	down	1.17372	0.231088	1.17372	up	1.11088	0.151699	1.11088	up	-1.12095	-0.164716	1.12095	down	442	434.963	490.5	942	480.5	476	427.993	307	496.5	572.5	459	631	536	682.5	467.964	415.2	477	742.25	339.5	511	477	425.5	373	599.333	404.333	391.5	334	308	444	391.5	328	458.5	424.978	403	376	340	317	377	394	0.0540562	0.161521	-0.0562639	0.282001	0.217334	0.144517	0.169952	0.0198765	0.0572281	0.348385	0.25653	0.262888	0.321808	0.489848	0.39034	0.0080204	0.0761909	0.293796	-0.201069	0.0659561	0.050828	-0.371364	-0.181733	0.15272	-0.258205	-0.0685167	-0.337649	-0.0672007	-0.0544748	0.194808	-0.0947504	-0.010931	0	0.205407	0.203323	-0.0947237	-0.107606	0.146811	0.135184	Tafa5	Fam19a5|Tafa-5|Tara-5	106014	ENSMUSG00000054863	GO:0001664|GO:0005125|GO:0005576|GO:0005615|GO:0005737|GO:0007165|GO:0007186|GO:0048018|GO:0061044|GO:1904706|GO:1904753	chr15	MGI:MGI:2146182|AllianceGenome:MGI:2146182	TAFA chemokine like family member 5	87643565	protein-coding	87428500	+
223770	-1.08715	-0.120547	1.08715	down	-1.02613	-0.0372123	1.02613	down	-1.05356	-0.0752668	1.05356	down	-1.1162	-0.158601	1.1162	down	1625.22	1310.51	1741.38	2616.71	1258.82	1511.44	1150.38	1113.12	1791.41	1554.25	1425.02	1849.8	1578.85	1726.97	1396.99	1812.87	1650.91	2257.94	1303.34	1694.98	1446.19	1930.54	1479.41	2050.49	1532.99	1400.82	1483.12	1185.48	1706.68	1237.33	1410.98	2005.99	1848.46	1280.47	1475.99	1410.44	1284.49	1240.8	1167.28	-0.185823	-0.365707	-0.346746	-0.362436	-0.511598	-0.306983	-0.521985	-0.240219	-0.209937	-0.329136	-0.227448	-0.303843	-0.238016	-0.289201	-0.150195	0.0160274	-0.251004	-0.219565	-0.378726	-0.322564	-0.467367	-0.307983	-0.312356	-0.191136	-0.453863	-0.347723	-0.305326	-0.241125	-0.230307	-0.263436	-0.108214	0	0.00246906	-0.245163	0.0578127	-0.160575	-0.207362	-0.252944	-0.416324	Brd1	1110059H06Rik|mKIAA4191	223770	ENSMUSG00000022387	GO:0005634|GO:0005694|GO:0006325|GO:0006357|GO:0016607|GO:0030425|GO:0036408|GO:0036409|GO:0042393|GO:0043204|GO:0043249|GO:0043995|GO:0043996|GO:0043997|GO:0045648|GO:0046872|GO:0050793|GO:0070776|GO:0140566|GO:1903706	chr15	MGI:MGI:1924161|AllianceGenome:MGI:1924161	bromodomain containing 1	88618422	protein-coding	88571238	-
223773	1.0191	0.0272973	1.0191	up	-1.02603	-0.0370763	1.02603	down	1.08907	0.123098	1.08907	up	1.13877	0.187472	1.13877	up	217	232.25	278.333	517.5	289	260	291	196.5	302	335.5	246	292.5	294	307.5	195	282.5	217.5	357.5	232.5	268	309	368	292	344	266	294.5	252	194.5	351.5	193.5	171.5	295	223.5	153	168.5	223.5	236	205.5	213	-0.0176353	0.210966	0.0809574	0.372493	0.438527	0.226727	0.568046	0.330828	0.294643	0.532083	0.311355	0.108345	0.410051	0.294266	0.0820785	0.407125	-0.102122	0.194494	0.207411	0.0895262	0.379106	0.373843	0.41972	0.306431	0.0923362	0.475399	0.210588	0.2243	0.56315	0.132789	-0.0755773	0.307522	0.0275474	-0.237181	0	0.254677	0.421359	0.226045	0.202503	Zbed4	1700009F06Rik	223773	ENSMUSG00000034333	GO:0000976|GO:0000977|GO:0001228|GO:0003677|GO:0003723|GO:0005634|GO:0005654|GO:0005737|GO:0042802|GO:0045944|GO:0046872|GO:0046983	chr15	MGI:MGI:2682302|AllianceGenome:MGI:2682302	zinc finger, BED type containing 4	88668719	protein-coding	88635860	+
223774	-1.08923	-0.123313	1.08923	down	1.03173	0.0450621	1.03173	up	1.15289	0.205257	1.15289	up	1.02589	0.0368818	1.02589	up	198	232	313.833	398	224	290.332	215.478	155	274	316.5	234	326	258.964	332.471	177	250	230.318	340.042	297	330	273.288	293	220	259.708	200	297.75	221.5	144	259	214.5	169.5	243	222.333	170.5	114	235.5	193	194.5	197	-0.0688887	0.290352	0.335083	0.0746431	0.151897	0.466861	0.215508	0.0695076	0.235211	0.528916	0.320146	0.345721	0.307925	0.487848	0.0232944	0.311743	0.0614276	0.203207	0.641584	0.4707	0.282863	0.125979	0.0921955	-0.018146	-0.23815	0.572174	0.105411	-0.128461	0.203518	0.362374	-0.01156	0.108704	0.100937	0	-0.482774	0.411069	0.212113	0.227617	0.170785	Alg12	ECM39	223774	ENSMUSG00000035845	GO:0000009|GO:0000030|GO:0005783|GO:0005789|GO:0006487|GO:0006488|GO:0016020|GO:0016740|GO:0016757|GO:0052917	chr15	MGI:MGI:2385025|AllianceGenome:MGI:2385025	ALG12 alpha-1,6-mannosyltransferase	88703498	protein-coding	88689448	-
76737	-1.30125	-0.379894	1.30125	down	-1.03085	-0.0438317	1.03085	down	1.11515	0.157237	1.11515	up	-1.13196	-0.178826	1.13196	down	374.445	466.875	953.028	1063.65	507.017	532.46	442.745	320.603	711.876	803.358	666.452	825.585	612.693	753.913	656.602	672.395	792.686	797.806	591.284	656.228	655.326	660.883	487.684	817.467	552.329	506.659	530.066	380.847	565.684	553.226	743.453	623.294	544.482	433.416	242.715	530.606	665.103	444.701	627.387	-0.542731	-0.093833	0.544506	0.0997267	-0.0626669	-0.0512686	-0.138655	-0.275068	0.219564	0.479656	0.43704	0.293168	0.157243	0.275922	0.521467	0.346027	0.451455	0.0404329	0.241874	0.069334	0.151556	-0.0936251	-0.152459	0.243027	-0.16572	-0.0540104	-0.0288219	-0.118416	-0.0625353	0.336168	0.728299	0.074563	0	-0.0471163	-0.78564	0.189885	0.603992	0.027585	0.448848	Creld2	5730592L21Rik	76737	ENSMUSG00000023272	GO:0003674|GO:0003756|GO:0005201|GO:0005509|GO:0005615|GO:0005783|GO:0005794|GO:0008150|GO:0016853	chr15	MGI:MGI:1923987|AllianceGenome:MGI:1923987	cysteine-rich with EGF-like domains 2	88710884	protein-coding	88703849	+
223775	-1.036	-0.0510249	1.036	down	1.05365	0.0753919	1.05365	up	-1.31577	-0.395905	1.31577	down	-1.43626	-0.522322	1.43626	down	2104.62	785.365	1812.4	1965.62	977.339	1166.4	637.927	622.356	1366.36	1295.99	1072.89	1267.33	1058.38	1363.16	953.934	1395.55	1144.6	1552.57	876.61	1219.78	1232.11	1426.55	888.81	1385.36	1128.98	834.818	1086.16	748.949	1367.48	1415.31	1432	1155.47	1485.71	1381.41	1781.63	1352.03	872.978	1083.72	1091.21	0.322802	-0.968704	-0.153385	-0.639512	-0.741039	-0.545152	-1.23694	-0.943315	-0.464997	-0.455607	-0.501233	-0.713723	-0.679335	-0.494787	-0.56486	-0.225714	-0.643723	-0.624218	-0.815239	-0.661518	-0.562799	-0.608762	-0.911728	-0.621145	-0.7595	-0.958762	-0.619021	-0.767958	-0.414281	0.0661468	0.0488186	-0.660133	-0.176998	0	0.465023	-0.0858984	-0.628839	-0.312527	-0.377852	Pim3	Kid1	223775	ENSMUSG00000035828	GO:0000166|GO:0004672|GO:0004674|GO:0005515|GO:0005524|GO:0005737|GO:0005829|GO:0006468|GO:0006915|GO:0007049|GO:0007346|GO:0016301|GO:0016310|GO:0016740|GO:0043066|GO:0046777|GO:0061179	chr15	MGI:MGI:1355297|AllianceGenome:MGI:1355297	proviral integration site 3	88749929	protein-coding	88746397	+
170790	2.30478	1.20463	2.30478	up	2.24062	1.1639	2.24062	up	-1.80057	-0.848454	1.80057	down	-1.75045	-0.807723	1.75045	down	44.854	64	71	617.518	35	84	183.643	40	15	15	59	7	28	241.245	60	54	16	351	19	32	66	60	27	163.861	59	34.9708	20.427	21	17	152.693	60	143	36	141.883	97.9635	62	27	24	10	-1.50959	-0.866137	-1.10753	1.40985	-1.82468	-0.620891	0.68636	-1.1832	-3.25444	-3.16876	-0.966084	-4.49416	-2.19983	0.726609	-0.835929	-1.19766	-3.08456	0.950456	-2.62332	-2.19413	-1.06553	-1.4604	-2.23278	0.0189304	-1.29787	-1.81621	-2.63185	-2.20458	-3.02434	0.573526	-0.808319	0.0452552	-1.82423	0.436424	0	-0.812826	-1.92396	-2.08955	-3.42785	Mlc1	Kiaa0027-hp|LVM|MLC|VL|WKL1	170790	ENSMUSG00000035805	GO:0005216|GO:0005515|GO:0005737|GO:0005764|GO:0005768|GO:0005769|GO:0005783|GO:0005829|GO:0005886|GO:0005901|GO:0005911|GO:0006811|GO:0015031|GO:0016020|GO:0016192|GO:0016323|GO:0016324|GO:0031410|GO:0032388|GO:0034220|GO:0042802|GO:0044877|GO:0045121|GO:0047484|GO:0048471|GO:0055037|GO:0071397|GO:0072584|GO:0097450	chr15	MGI:MGI:2157910|AllianceGenome:MGI:2157910	megalencephalic leukoencephalopathy with subcortical cysts 1 homolog (human)	88863192	protein-coding	88840087	-
69120	1.07921	0.109982	1.07921	up	-1.06231	-0.0872078	1.06231	down	1.14205	0.191626	1.14205	up	1.30932	0.388815	1.30932	up	62	55	49.5	91	62	55	56	56	61	71	37	59	43	65	53	63	71	70	44	67	64	87	61.3333	79	70	61	83	49	47	39	34	35	29	56	32	52.5	38	42	57	0.585189	0.54297	-0.000176907	0.275052	0.627976	0.395898	0.600704	0.929976	0.397155	0.70184	-0.0115271	0.208875	0.0468225	0.46237	0.612848	0.652477	0.692933	0.252157	0.215935	0.499705	0.517822	0.703404	0.578674	0.594126	0.576516	0.614192	1.01853	0.645563	0.0705376	0.232181	0	-0.357587	-0.508424	0.722965	0.0135741	0.57497	0.196822	0.345547	0.710862	1810021B22Rik		69120	ENSMUSG00000087331	GO:0003674|GO:0005575|GO:0008150	chr15	MGI:MGI:1916370|AllianceGenome:MGI:1916370	RIKEN cDNA 1810021B22 gene	88960057	ncRNA	88955401	-
67976	-1.11511	-0.157187	1.11511	down	1.04813	0.0678117	1.04813	up	1.05017	0.0706232	1.05017	up	-1.11294	-0.154375	1.11294	down	586.831	472.656	753	1240.34	551.949	604.111	536.42	458.89	818.744	631.905	482.082	722.815	677.839	839.599	623.478	1115.28	710.445	764.69	544.361	781.963	585	711.508	626.81	768.942	615.071	498.25	556.2	410.35	633.937	551.418	559.333	823.418	555.359	540.942	495.584	650.031	486	466.208	420.993	-0.167146	-0.348683	-0.0679674	0.0488319	-0.212769	-0.141731	-0.134372	-0.0303116	0.148747	-0.139282	-0.302786	-0.171226	0.0304174	0.158619	0.174183	0.803453	0.0208254	-0.293336	-0.150016	0.049634	-0.284825	-0.259744	-0.0629806	-0.117865	-0.283097	-0.35076	-0.231994	-0.283376	-0.170795	0.0588417	0.0451622	0.203672	-0.244067	0	-0.0283804	0.21015	-0.121232	-0.17688	-0.399317	Trabd	5730502D15Rik	67976	ENSMUSG00000015363	GO:0003674|GO:0005575|GO:0008150	chr15	MGI:MGI:1915226|AllianceGenome:MGI:1915226	TraB domain containing	88971278	protein-coding	88960267	+
223776	-1.01014	-0.0145609	1.01014	down	1.02048	0.0292464	1.02048	up	1.04046	0.057224	1.04046	up	1.00934	0.0134167	1.00934	up	300.394	302.33	394.043	617.973	296.409	277.905	321.647	210.914	342.539	328.621	266.418	341.226	354.534	389.744	295.456	324.66	342.446	450.202	286.792	429.606	313.211	416.471	309.037	447.412	343.336	296.365	272.283	188.85	359.729	252.029	224.434	399.541	248.343	254.905	292.982	276.673	251.609	232.961	225.996	-0.0477219	0.0921621	0.0832477	0.129228	-0.0242004	-0.176442	0.213255	-0.0662932	-0.0228853	0.00294685	-0.0728593	-0.168611	0.180911	0.136959	0.1823	0.108555	0.0534906	0.0278749	0.0109377	0.271058	-0.100615	0.0531054	0.00228405	0.186379	-0.0387187	-0.0147419	-0.176979	-0.317476	0.0972858	0.0147943	-0.186743	0.245902	-0.319642	0	0.298816	0.0633326	0.0145063	-0.0922523	-0.2113	Selenoo	1300018J18Rik|Selo	223776	ENSMUSG00000035757	GO:0000166|GO:0005524|GO:0005694|GO:0005739|GO:0016740|GO:0016779|GO:0018117|GO:0046872|GO:0070733	chr15	MGI:MGI:1919007|AllianceGenome:MGI:1919007	selenoprotein O	88984542	protein-coding	88973241	+
328580	-1.22328	-0.290754	1.22328	down	-1.04834	-0.0681084	1.04834	down	1.05415	0.0760775	1.05415	up	-1.10693	-0.146568	1.10693	down	439.886	360.17	623.198	786.969	495.423	538.978	410.779	344.41	702.634	601.094	491.886	610.873	593.203	811.376	401.544	657.509	642.024	696.499	532.207	554.336	519.963	730.011	461.933	660.754	481.664	498.418	473.144	310.387	663.191	426.458	510.839	692.145	487.324	407.095	353.981	494.057	510.869	472.805	379.429	-0.172853	-0.330688	0.0691824	-0.197411	0.0414648	0.10379	-0.109262	-0.0342264	0.338216	0.198709	0.136367	-0.00387192	0.248109	0.519398	-0.0504904	0.451234	0.284837	-0.0179806	0.227517	-0.0365982	-0.0447454	0.187403	-0.0932159	0.0734844	-0.225714	0.0598345	-0.0552092	-0.276055	0.304398	0.0982056	0.324429	0.36323	-0.0225	0	-0.103728	0.224428	0.360873	0.2535	-0.139174	Tubgcp6	D430023H11|GCP-6|mKIAA1669	328580	ENSMUSG00000051786	GO:0000226|GO:0000278|GO:0000922|GO:0000923|GO:0000930|GO:0000931|GO:0005737|GO:0005813|GO:0005815|GO:0005856|GO:0005874|GO:0007020|GO:0008017|GO:0031122|GO:0043015|GO:0051011|GO:0051225|GO:0051321	chr15	MGI:MGI:2146071|AllianceGenome:MGI:2146071	tubulin, gamma complex component 6	89007353	protein-coding	88983301	-
170787	-1.45775	-0.543743	1.45775	down	-1.02339	-0.033361	1.02339	down	1.20992	0.27491	1.20992	up	-1.17729	-0.235471	1.17729	down	167.308	191.434	347.065	480.809	269.688	286.475	208.251	175.218	480.898	397.628	307.292	323.026	345.694	543.54	244.738	402.686	374.731	313.799	454.26	339.675	267.965	394.176	238.816	371.93	263.377	240.586	184.587	141.5	307.445	262.248	228.981	290.49	291.827	211.025	196.534	347.833	244.15	233.92	228.613	-0.678121	-0.353158	0.114056	-0.0188961	0.0534573	0.0813303	-0.199944	-0.119847	0.680532	0.491895	0.347013	-0.0337372	0.358435	0.830773	0.12455	0.633235	0.397425	-0.278901	0.888405	0.146155	-0.111753	0.187682	-0.155641	0.133759	-0.207253	-0.101609	-0.523831	-0.519964	0.084661	0.286095	0.0561485	0	0.12709	-0.0585895	-0.0632615	0.607503	0.185046	0.127626	0.0192633	Hdac10	Hd10	170787	ENSMUSG00000062906	GO:0000118|GO:0000122|GO:0004407|GO:0005634|GO:0005654|GO:0005737|GO:0005829|GO:0006281|GO:0006310|GO:0006325|GO:0006338|GO:0006355|GO:0006914|GO:0006974|GO:0016236|GO:0016787|GO:0019213|GO:0019899|GO:0032425|GO:0034983|GO:0035825|GO:0042826|GO:0043231|GO:0045892|GO:0046872|GO:0047609|GO:0047611|GO:0106047|GO:0106048	chr15	MGI:MGI:2158340|AllianceGenome:MGI:2158340	histone deacetylase 10	89012903	protein-coding	89007506	-
29857	1.13403	0.181465	1.13403	up	-1.07748	-0.107667	1.07748	down	-1.05519	-0.0775061	1.05519	down	1.15799	0.211626	1.15799	up	320.53	225.845	477.679	860.014	296.943	358.159	341.595	328.502	407.938	291.387	206.198	347.281	343.876	458.399	217.443	404.786	373.175	354.278	367.538	483.96	479.372	441.329	497.731	633.16	450.449	292.546	465.937	167.47	424.488	314.723	291.713	299.542	291.187	189.801	402.054	287.989	331.61	245.44	262.172	0.135913	-0.238597	0.450967	0.696076	0.0684233	0.2796	0.390096	0.662981	0.319226	-0.0805116	-0.352491	-0.053206	0.226905	0.461064	-0.169979	0.516817	0.267495	-0.227783	0.458854	0.532963	0.603427	0.226773	0.7799	0.777375	0.443055	0.0565758	0.688081	-0.400787	0.426132	0.425322	0.281548	-0.0796528	0	-0.335445	0.845424	0.211196	0.502841	0.0730605	0.0929427	Mapk12	Erk6|P38gamma|Prkm12|Sapk3	29857	ENSMUSG00000022610	GO:0000165|GO:0000166|GO:0000287|GO:0004672|GO:0004674|GO:0004707|GO:0005524|GO:0005634|GO:0005654|GO:0005737|GO:0005739|GO:0006468|GO:0007049|GO:0016301|GO:0016310|GO:0016740|GO:0018105|GO:0035556|GO:0045445|GO:0045786|GO:0046872	chr15	MGI:MGI:1353438|AllianceGenome:MGI:1353438	mitogen-activated protein kinase 12	89024888	protein-coding	89014787	-
19094	-1.05209	-0.0732609	1.05209	down	1.18117	0.240222	1.18117	up	1.13071	0.177226	1.13071	up	-1.09905	-0.136257	1.09905	down	161.825	143.737	245.927	265.586	92.4927	171.795	156.786	127.71	175.17	145.92	116.006	110.187	97	203.011	199.927	690.489	100.007	248.076	208.274	253.352	116.941	167.964	141.234	251.937	199.356	87.1161	100.732	70.3394	151.684	127.617	128.723	254.045	130.164	109.219	64.2956	184.542	121.437	113.888	100.912	0.282591	0.242209	0.625863	0.133599	-0.481643	0.352396	0.399316	0.432664	0.232335	0.0544333	-0.0496187	-0.576644	-0.46622	0.418726	0.841567	2.41998	-0.499544	0.390821	0.77215	0.731925	-0.299233	-0.0342236	0.0953236	0.580575	0.399744	-0.558369	-0.388823	-0.519577	0.0741806	0.255762	0.233968	0.815382	-0.0289063	0	-0.666468	0.701837	0.186267	0.098012	-0.151759	Mapk11	P38b|Prkm11|Sapk2|Sapk2b|p38-2|p38beta|p38beta2	19094	ENSMUSG00000053137	GO:0000165|GO:0000166|GO:0001649|GO:0004672|GO:0004674|GO:0004707|GO:0005515|GO:0005524|GO:0005634|GO:0005654|GO:0005737|GO:0005829|GO:0006468|GO:0010628|GO:0016301|GO:0016310|GO:0016740|GO:0031098|GO:0032735|GO:0035556|GO:0038066|GO:0051403|GO:0060038|GO:0060043|GO:0060044|GO:0060348|GO:0071347|GO:0071493|GO:0098586	chr15	MGI:MGI:1338024|AllianceGenome:MGI:1338024	mitogen-activated protein kinase 11	89033809	protein-coding	89026685	-
140570	-1.10397	-0.142702	1.10397	down	1.08114	0.11256	1.08114	up	1.063	0.088146	1.063	up	-1.12281	-0.167116	1.12281	down	8819.01	7874.1	9592.59	16050.1	10430.1	8881.56	7695.69	5051.32	10131.4	11853	9014.9	10007.3	8951.27	11170.7	6741.35	11578.7	9881.18	13922.8	8712.52	10167.9	9508.09	10308.6	7191.3	9782.91	9343.56	7557.21	7233.52	5520.32	9637.59	7453.48	7472.89	9665.61	8461.86	9252.49	5518.31	8459.76	6207.55	7719.42	7439.1	-0.0143814	-0.047266	-0.153605	-0.0142212	0.270468	-0.0206404	-0.0485907	-0.326709	0.0211859	0.333286	0.165339	-0.136775	-0.00334072	0.135661	-0.148026	0.422602	0.0618782	0.136261	0.0936012	-0.00642872	-0.0190144	-0.159753	-0.299664	-0.205383	-0.114787	-0.184682	-0.287807	-0.290387	-0.00137138	0.0587015	0.0282125	0	-0.0714207	0.33946	-0.308189	0.15535	-0.203073	0.11573	-0.0128918	Plxnb2	Debt|plexin-B2	140570	ENSMUSG00000036606	GO:0001843|GO:0001932|GO:0002116|GO:0005515|GO:0005886|GO:0007156|GO:0007162|GO:0007275|GO:0007405|GO:0007420|GO:0008360|GO:0010976|GO:0016020|GO:0017154|GO:0030334|GO:0043087|GO:0045727|GO:0050772|GO:0062023|GO:0071526|GO:1904861|GO:2001222	chr15	MGI:MGI:2154239|AllianceGenome:MGI:2154239	plexin B2	89064960	protein-coding	89039752	-
69440	-1.30434	-0.383317	1.30434	down	-1.01152	-0.0165295	1.01152	down	1.24786	0.319456	1.24786	up	-1.03335	-0.0473311	1.03335	down	187.785	120.462	288.803	430.169	347.094	351.427	174.902	193.516	452.129	365.698	202.683	255.443	265.267	629.418	187.921	379.905	244.727	380.357	406.145	303.752	326.17	320.921	223.095	353.559	241.505	239.438	188.748	129.844	292.865	215.693	202.204	256.772	236.645	162.91	181.459	306.83	215.606	214.552	150.233	-0.333547	-0.843428	0.0269318	-0.00146008	0.595486	0.554144	-0.273724	0.201455	0.769531	0.549123	-0.0753775	-0.194389	0.154381	1.2204	-0.0785689	0.727215	-0.0392628	0.176608	0.904877	0.162889	0.349824	0.0690594	-0.0758877	0.238674	-0.154332	0.0694838	-0.313672	-0.465985	0.192564	0.182135	0.0547252	0	0.00269985	-0.253937	-0.000400066	0.604543	0.183669	0.180937	-0.408443	Dennd6b	1700027J05Rik|Fam116b	69440	ENSMUSG00000015377	GO:0005085|GO:0005737|GO:0005768|GO:0055037	chr15	MGI:MGI:1916690|AllianceGenome:MGI:1916690	DENN domain containing 6B	89080677	protein-coding	89066416	-
71474	-1.02685	-0.0382245	1.02685	down	1.01932	0.027607	1.01932	up	1.06437	0.090004	1.06437	up	1.0169	0.0241725	1.0169	up	998.167	839.501	1178.52	1966.84	1029.01	1051.74	846.622	759.83	1239.84	1078.2	837.455	1191.6	1019.84	1347.37	794.691	1120.42	1158.85	1401.95	969.506	1224.07	1137.91	1388.77	976.934	1307.54	1080.79	884.158	897.508	667.823	1166.41	824.124	781.116	972.416	956.157	737.49	815.629	924.234	719.989	779.528	864.187	0.0722008	-0.0469322	0.0512924	0.186995	0.158888	0.131169	-0.00300694	0.170225	0.220427	0.104572	-0.033042	0.0229807	0.0927563	0.314001	-0.0027523	0.283095	0.199731	0.0541639	0.155679	0.169151	0.148064	0.178123	0.0502625	0.121051	0.00317669	-0.0503149	-0.0686617	-0.107756	0.181873	0.111566	0	-0.0833693	0.0127697	-0.0798397	0.163413	0.190908	-0.0812035	0.0377569	0.111242	Ppp6r2	1110033O10Rik|8430411H09Rik|B230107H12Rik|Pp6r2|Saps2	71474	ENSMUSG00000036561	GO:0005634|GO:0005737|GO:0005829|GO:0019888|GO:0019903|GO:0036464|GO:0043666	chr15	MGI:MGI:1918724|AllianceGenome:MGI:1918724	protein phosphatase 6, regulatory subunit 2	89171218	protein-coding	89095762	+
77980	-1.13272	-0.179789	1.13272	down	-1.00454	-0.00653212	1.00454	down	1.08839	0.122198	1.08839	up	-1.03602	-0.0510588	1.03602	down	1335.64	1231.34	1700.28	2647.79	1533.15	1517	1248.57	1066.72	1970.88	1774.26	1302.68	1657.06	1534.76	2150.95	1214.15	2107.1	1677.35	2088.33	1661.14	1702.61	1547.66	1930.68	1513.64	2021.64	1552.11	1346.21	1320.07	909.905	1842.46	1313.24	1325.02	1816.13	1485.96	1125.78	1083.08	1506.68	1144.29	1209.16	993.22	-0.156474	-0.143154	-0.0687552	-0.0329494	0.0852814	0.0107641	-0.0913677	0.0108013	0.240266	0.174315	-0.0444984	-0.150139	0.0335789	0.339979	-0.0401182	0.54546	0.0843744	-0.0197697	0.283678	-0.00363541	-0.0570841	0.00457287	0.0331039	0.100876	-0.123528	-0.092638	-0.160893	-0.310354	0.192584	0.134915	0.113558	0.169005	0	-0.118461	-0.0762854	0.247099	-0.0616446	0.0222435	-0.336839	Sbf1	2610510A08Rik|B230113C15Rik|Mtmr5|mKIAA3020	77980	ENSMUSG00000036529	GO:0001558|GO:0001691|GO:0005085|GO:0005737|GO:0007283|GO:0007286|GO:0016020|GO:0016604	chr15	MGI:MGI:1925230|AllianceGenome:MGI:1925230	SET binding factor 1	89199514	protein-coding	89172439	-
105847	-1.09465	-0.130465	1.09465	down	1.03393	0.0481453	1.03393	up	1.12345	0.16793	1.12345	up	-1.00743	-0.0106795	1.00743	down	909.077	1003.86	1183.97	1681.64	1007.47	1079.04	837.764	706.985	1232.03	1191.63	1026.42	1292.82	936.89	1358.52	857.601	1021.21	1174.75	1567.24	1064.48	1086.72	995.879	1278.96	992.81	1297.36	1065.26	847.318	952.709	674.941	1154.46	820.658	727	966.493	1055.14	836.848	702.211	769.984	799.941	761.318	886.966	-0.0100822	0.263611	0.110554	0.0135784	0.180964	0.22074	0.0344143	0.118824	0.263903	0.301482	0.313086	0.193208	0.0229597	0.378487	0.159756	0.20193	0.271986	0.267546	0.343099	0.0500488	0.00831413	0.111882	0.126114	0.16237	0.0348949	-0.0591192	0.0700445	-0.0398636	0.219616	0.158081	-0.0509863	-0.0395889	0.207485	0.155098	0	-0.0199261	0.12331	0.0562515	0.201372	Lmf2	Tmem112b|Tmem153	105847	ENSMUSG00000022614	GO:0003674|GO:0005783|GO:0005789|GO:0016020|GO:0051604	chr15	MGI:MGI:2146015|AllianceGenome:MGI:2146015	lipase maturation factor 2	89239813	protein-coding	89235203	-
52683	-1.11199	-0.153144	1.11199	down	-1.02346	-0.033448	1.02346	down	1.02765	0.0393507	1.02765	up	-1.05727	-0.0803454	1.05727	down	1493.89	1299.73	1987.54	2897.57	1377.96	1367.78	1342.99	1089.69	1650.52	1588.48	1442.1	1901.29	1554.45	1981.54	1695.78	2115.68	1917.37	2374.21	1258.06	1902.94	1624.82	2077.26	1557.96	1987.31	1759.36	1399.29	1559.79	996.406	1651.12	1384.76	1309.38	2070.25	1412.79	1379.04	1311.04	1451.32	1146.71	1236.47	1284.68	-0.169206	-0.239453	-0.0178194	-0.0771713	-0.242953	-0.312896	-0.16047	-0.132729	-0.189932	-0.159528	-0.0720797	-0.126059	-0.122306	0.0473556	0.267608	0.377049	0.103041	-0.00895119	-0.291572	-0.0174255	-0.161173	-0.0641279	-0.0995426	-0.0981054	-0.116983	-0.211118	-0.09443	-0.353613	-0.139874	0.0371447	-0.0778513	0.183662	-0.247132	0	0.0250101	0.018815	-0.232882	-0.119812	-0.139892	Ncaph2		52683	ENSMUSG00000008690	GO:0000793|GO:0000794|GO:0000796|GO:0003682|GO:0005634|GO:0005654|GO:0005694|GO:0007076|GO:0007143|GO:0010032|GO:0030054|GO:0030261|GO:0033077|GO:0045171|GO:0051306|GO:0051309|GO:0051984|GO:1905820	chr15	MGI:MGI:1289164|AllianceGenome:MGI:1289164	non-SMC condensin II complex, subunit H2	89257030	protein-coding	89239972	+
100126824	1.07266	0.101198	1.07266	up	1.06918	0.0964982	1.06918	up	1.16646	0.222133	1.16646	up	1.17026	0.226833	1.17026	up	31.8982	34.6743	31.1315	59.5203	29.1758	39.3857	16.8236	24.5296	21.5405	49.7357	26.5272	31.5538	20.8998	25.7099	24.2811	24.9276	41.016	55.0143	27.0929	18.8377	32.4496	40.7004	42.0001	55.7488	31.0164	25.0585	30.8697	20.31	23.8713	24.0209	16.8052	23.5027	27.0232	24.2873	10.0459	23.1451	18.4206	23.8471	25.5663	0.558512	0.809522	0.262886	0.594684	0.472595	0.846255	-0.202118	0.671192	-0.172483	1.12042	0.440538	0.23809	-0.0619106	0.0563717	0.418807	0.246984	0.833418	0.836725	0.44846	-0.398717	0.470068	0.539547	0.964513	1.02333	0.334307	0.262799	0.523725	0.307088	0.0252681	0.465112	-0.0845113	0	0.321839	0.449858	-0.72578	0.325474	0.084259	0.461089	0.486262	Sco2		100126824	ENSMUSG00000091780	GO:0001654|GO:0001701|GO:0003012|GO:0005507|GO:0005739|GO:0005743|GO:0006878|GO:0008535|GO:0014823|GO:0015035|GO:0016020|GO:0016531|GO:0022904|GO:0030016|GO:0033617|GO:0046872|GO:0055070	chr15	MGI:MGI:3818630|AllianceGenome:MGI:3818630	SCO2 cytochrome c oxidase assembly protein	89258094	protein-coding	89255833	-
72962	-1.10718	-0.146891	1.10718	down	-1.05278	-0.0742086	1.05278	down	1.0745	0.103667	1.0745	up	1.02171	0.0309845	1.02171	up	30.751	33.5905	40.4635	71.5914	37.1246	33.2206	23.4192	32.0751	31.6792	48.0938	41.6558	48.7444	27.0045	33.9742	29.4404	34.5131	67.1749	62.2182	41.4425	29.0488	44.8334	57.633	42.5271	57.7298	42.2509	32.1011	35.6443	24.867	37.0192	40.8812	35.3007	35.1318	35.3668	36.3162	12.8578	28.2878	23.9059	43.4973	31.0542	-0.204367	0.0536737	-0.0689039	0.151052	0.110165	-0.109375	-0.43495	0.348083	-0.326039	0.361953	0.381545	0.155477	-0.402235	-0.251546	-0.013267	0.00634956	0.835118	0.30422	0.351622	-0.483899	0.226405	0.331365	0.272465	0.36367	0.0702238	-0.0899134	0.0211678	-0.110908	-0.0517678	0.522225	0.276242	-0.130083	0	0.320235	-1.07977	-0.0950885	-0.249729	0.618163	0.0567679	Tymp	2900072D10Rik|Ecgf1|PD-ECGF|PDECGF|Pdgfec|TP	72962	ENSMUSG00000022615	GO:0000002|GO:0004645|GO:0005829|GO:0006206|GO:0006213|GO:0006935|GO:0009032|GO:0009887|GO:0016154|GO:0016740|GO:0016757|GO:0016763|GO:0031641|GO:0042803|GO:0046074|GO:0051969|GO:1905333	chr15	MGI:MGI:1920212|AllianceGenome:MGI:1920212	thymidine phosphorylase	89261282	protein-coding	89255834	-
100134861	1.06912	0.096418	1.06912	up	-1.0095	-0.0136442	1.0095	down	-1.00501	-0.00720317	1.00501	down	1.0739	0.102859	1.0739	up	540.535	281.943	675.443	1133.57	545.684	434.597	490.381	467.778	731.138	601.016	398.37	379.471	553.147	763.117	260.199	560.204	511.95	475.838	581.429	622.896	678.934	800.019	531.405	746.937	559.352	437.715	503.087	246.188	662.943	488.214	387.069	386.023	582.813	286.417	722.114	449.872	382.714	353.895	285.538	0.200253	-0.608113	0.261172	0.404929	0.256717	-0.130914	0.222124	0.483315	0.471432	0.274366	-0.0920029	-0.614908	0.223091	0.506778	-0.600587	0.296021	0.0340586	-0.491784	0.430977	0.207478	0.415963	0.395365	0.184755	0.326201	0.0658598	-0.0516815	0.109166	-0.534515	0.379704	0.369163	0	-0.403312	0.3115	-0.431401	1.00067	0.165109	0.02003	-0.0885792	-0.473476	Gm44502	Chkb-Cpt1b|ChkbCpt1b|Chkbcpt1b	100134861	ENSMUSG00000116461		chr15	MGI:MGI:3846135|AllianceGenome:MGI:3846135	predicted readthrough transcript (NMD candidate), 44502	89314130	ncRNA	89300608	-
12895	1.41543	0.501243	1.41543	up	-1.30052	-0.379091	1.30052	down	-1.25318	-0.325593	1.25318	down	1.4689	0.55474	1.4689	up	254.26	30.427	263.763	597.755	141.208	72.4599	228.359	271.62	163.007	192.985	66.8783	93.443	199.921	177.283	46.12	152.164	175.047	112.781	113.747	283.688	354.781	313.048	264.798	347.28	289.215	151.327	261.102	76.4513	172.114	148.592	138.738	131.616	182.912	46.573	434.994	99.6824	141.252	101.162	75.196	0.592405	-2.33986	0.384814	0.961915	-0.213294	-1.2351	0.599761	1.17931	-0.213546	0.115683	-1.18627	-1.15651	0.235091	-0.11884	-1.6165	-0.104067	-0.0339689	-1.0885	-0.44257	0.553023	0.959855	0.521949	0.66007	0.70155	0.594478	-0.103773	0.643204	-0.741429	-0.0855808	0.133238	0	-0.475427	0.119852	-1.57172	1.74968	-0.52876	0.0622692	-0.414992	-0.918195	Cpt1b	Cpt1|Cpt1-m|Cpti|Cpti-m|M-cpti	12895	ENSMUSG00000078937	GO:0004095|GO:0005739|GO:0005741|GO:0006629|GO:0006631|GO:0009437|GO:0009637|GO:0015909|GO:0016020|GO:0016740|GO:0016746	chr15	MGI:MGI:1098297|AllianceGenome:MGI:1098297	carnitine palmitoyltransferase 1b, muscle	89310065	protein-coding	89300608	-
12651	-1.13078	-0.177324	1.13078	down	1.04579	0.0645983	1.04579	up	1.12789	0.173631	1.12789	up	-1.04847	-0.0682919	1.04847	down	286.397	239.772	400.771	565.728	376.806	338.285	271.862	198.17	497.008	348.972	318.361	297.213	319.877	542.376	243.085	436.7	358.486	366.113	428.509	347.128	344.464	463.12	271.676	403.659	270.633	280.223	246.438	189.446	442.949	325.96	232.709	263.041	365.97	244.178	294.621	318.774	216.729	230.751	211.062	-0.0545368	-0.180273	0.169701	0.0638208	0.384057	0.169233	0.0326777	-0.0941839	0.576142	0.151659	0.246139	-0.305815	0.0945311	0.675752	-0.0371547	0.598293	0.181556	-0.208384	0.652283	0.025538	0.098629	0.2683	-0.121584	0.099936	-0.319974	-0.0335145	-0.258832	-0.250906	0.459544	0.447926	-0.0724783	-0.29513	0.301777	0	0.36889	0.329712	-0.138758	-0.0439768	-0.247906	Chkb	Chetk|Chkl|Ck|Ck/Ek|Ck/Ek-beta|Ckb|Ckekb|Ek	12651	ENSMUSG00000022617	GO:0000166|GO:0004103|GO:0004305|GO:0005524|GO:0005737|GO:0006629|GO:0006646|GO:0006656|GO:0006657|GO:0007517|GO:0008654|GO:0016301|GO:0016310|GO:0016740	chr15	MGI:MGI:1328313|AllianceGenome:MGI:1328313	choline kinase beta	89314130	protein-coding	89310552	-
60597	1.21092	0.276105	1.21092	up	1.53179	0.615217	1.53179	up	1.14324	0.19313	1.14324	up	-1.10648	-0.145981	1.10648	down	49	43	61.9489	273.295	72	80	179.898	72.6963	56.8102	81	35.4365	59	43	160	53.9077	64.5	59.5	430.202	43.0602	38.5	88	44	55.5	125	52	96.2576	54	23	58	101.67	46.5	109	30	49	36	38.945	58	55	35	-0.205993	-0.263821	-0.128222	1.40987	0.392009	0.484771	1.83269	0.854736	-0.1572	0.440247	-0.525512	-0.242821	-0.404873	1.31023	0.185651	0.234729	-0.0136929	2.42005	-0.266912	-0.751293	0.525558	-0.731804	-0.0172052	0.804433	-0.304023	0.820587	-0.0533218	-0.897281	-0.0777664	1.16283	0	0.829618	-0.91121	0.0786247	-0.268197	-0.307607	0.355179	0.282894	-0.444441	Mapk8ip2	3230402N03Rik|IB2|Jip2	60597	ENSMUSG00000022619	GO:0000165|GO:0001662|GO:0005078|GO:0005515|GO:0005737|GO:0007254|GO:0007617|GO:0008432|GO:0010469|GO:0014069|GO:0019894|GO:0019901|GO:0030295|GO:0032874|GO:0032991|GO:0035176|GO:0043025|GO:0044877|GO:0046328|GO:0046958|GO:0048813|GO:0051966|GO:0060079|GO:2000310|GO:2000311|GO:2001234	chr15	MGI:MGI:1926555|AllianceGenome:MGI:1926555	mitogen-activated protein kinase 8 interacting protein 2	89346650	protein-coding	89338114	+
11883	-1.16605	-0.221631	1.16605	down	-1.06526	-0.0912061	1.06526	down	1.28008	0.356235	1.28008	up	1.16943	0.22581	1.16943	up	704.018	686.639	1038.09	1346.17	530.573	744.679	525.117	458.456	905.593	700.916	716.683	1023.91	878.344	910.371	652.469	692.217	1152.74	1065.51	763.656	740.405	744.361	897.839	861.513	1083.41	738.383	630.442	814.693	563.655	845.234	557.77	428.211	722.865	661.293	511.245	373.248	523.75	582.018	504.639	601.723	0.176982	0.271538	0.476707	0.248423	-0.188291	0.241533	-0.0836363	0.0497828	0.375657	0.091711	0.35073	0.412628	0.485721	0.356833	0.321214	0.196799	0.800552	0.266718	0.419802	0.0523071	0.144201	0.157293	0.477324	0.458225	0.0619793	0.0701942	0.40012	0.256041	0.325675	0.156824	-0.258764	0.0972328	0.089262	0	-0.355914	-0.0200214	0.220335	0.018857	0.197449	Arsa	AS-A|ASA|As-2|As2|TISP73	11883	ENSMUSG00000022620	GO:0001669|GO:0004065|GO:0004098|GO:0005509|GO:0005615|GO:0005764|GO:0005768|GO:0005783|GO:0005886|GO:0006629|GO:0006914|GO:0007339|GO:0007584|GO:0008484|GO:0009268|GO:0016020|GO:0016787|GO:0031232|GO:0043627|GO:0045471|GO:0046872|GO:0051597	chr15	MGI:MGI:88077|AllianceGenome:MGI:88077	arylsulfatase A	89361627	protein-coding	89356679	-
58234	-1.29463	-0.372542	1.29463	down	1.03572	0.0506399	1.03572	up	1.20082	0.264019	1.20082	up	-1.11664	-0.159164	1.11664	down	787.599	777.973	1151.92	1048.51	681.369	977.231	644.708	479.369	1349.41	1091.9	1003.84	1257.8	1055.08	1379.22	580.073	939.966	934.654	1298.8	911.519	732.739	697.934	914.028	805.742	1253.73	886.409	724.041	658.565	477.426	963.481	578.354	848.349	764.531	990.304	604.263	496.163	685.623	696.041	844.715	712.448	0.0976667	0.210545	0.385653	-0.353264	-0.0685711	0.392451	-0.0287905	-0.127029	0.709886	0.490076	0.595696	0.468273	0.509052	0.714992	-0.0896244	0.397018	0.25683	0.31119	0.433988	-0.203872	-0.189874	-0.0580893	0.139606	0.427712	0.0844193	0.028739	-0.147974	-0.224658	0.273418	-0.0320549	0.486407	-0.0630817	0.430679	0	-0.186398	0.127354	0.237279	0.520908	0.19997	Shank3	Spank-2|proSAP2	58234	ENSMUSG00000022623	GO:0000165|GO:0001664|GO:0001838|GO:0003779|GO:0005515|GO:0005737|GO:0005886|GO:0007416|GO:0007611|GO:0007612|GO:0007613|GO:0007626|GO:0008270|GO:0008306|GO:0010467|GO:0014009|GO:0014069|GO:0017124|GO:0021773|GO:0030160|GO:0030534|GO:0032232|GO:0035176|GO:0035255|GO:0035640|GO:0035641|GO:0040011|GO:0042297|GO:0042802|GO:0042995|GO:0043005|GO:0043197|GO:0043621|GO:0044309|GO:0044877|GO:0045202|GO:0045211|GO:0045794|GO:0048167|GO:0048170|GO:0048854|GO:0050804|GO:0050885|GO:0051835|GO:0051968|GO:0060076|GO:0060170|GO:0060291|GO:0060292|GO:0060997|GO:0060999|GO:0061001|GO:0061351|GO:0071625|GO:0097107|GO:0097110|GO:0097113|GO:0097114|GO:0097117|GO:0097396|GO:0098919|GO:0098978|GO:0099092|GO:0099175|GO:1900271|GO:1900273|GO:1900451|GO:1900452|GO:1904717|GO:2000463|GO:2000821|GO:2000822|GO:2000969	chr15	MGI:MGI:1930016|AllianceGenome:MGI:1930016	SH3 and multiple ankyrin repeat domains 3	89444464	protein-coding	89383811	+
68708	-1.02448	-0.0348947	1.02448	down	1.15835	0.212071	1.15835	up	1.22229	0.289591	1.22229	up	1.02999	0.0426255	1.02999	up	120.962	137.489	200	248.682	218.949	158.066	130.831	96.8448	189.255	194.097	149.763	193.161	116.796	192.973	150.65	167.459	127.825	214.431	139.358	131.799	155.044	198.438	126.286	194.128	160.106	138	113.175	80.0887	140.92	105.5	141	155.971	101.796	114.89	44.9854	142.657	118.773	119.416	97.7226	-0.210318	0.105053	0.254597	-0.0343084	0.688506	0.159193	0.0651822	-0.0395017	0.270881	0.393001	0.245835	0.160162	-0.271326	0.272529	0.360254	0.303135	-0.218516	0.107515	0.119425	-0.283912	0.0346274	0.133278	-0.139096	0.131482	0.0103889	0.0322537	-0.293834	-0.405345	-0.105048	-0.0918484	0.292362	0.0385361	-0.456599	0	-1.25477	0.257404	0.0812278	0.0933566	-0.271133	Rabl2	1110031N17Rik|Rabl2a	68708	ENSMUSG00000022621	GO:0000166|GO:0000242|GO:0003924|GO:0005515|GO:0005525|GO:0005737|GO:0005814|GO:0006886|GO:0007338|GO:0008594|GO:0012505|GO:0030317|GO:0030992|GO:0036064|GO:0060271|GO:0097225	chr15	MGI:MGI:1915958|AllianceGenome:MGI:1915958	RAB, member RAS oncogene family-like 2	89476126	protein-coding	89466730	-
102640133	1.01477	0.0211551	1.01477	up	1.14075	0.189979	1.14075	up	-1.02567	-0.0365669	1.02567	down	-1.153	-0.205391	1.153	down	38	27.5	33	68	20	35	37	19	40	40.5	37	48	24	35	34.5	17	37.5	46	17	34	45	35	29	22	20	25.5	41	20.5	30	29	28	34	33	32.5	20	27.5	20	37	17.5	0.200931	-0.13502	-0.263129	0.176731	-0.682281	0.0658321	0.324813	-0.30744	0.110356	0.213953	0.310483	0.233205	-0.472469	-0.108704	0.315463	-0.915329	0.0940146	-0.0315537	-0.834024	-0.156911	0.331685	-0.288246	-0.179934	-0.928212	-0.908829	-0.322109	0.323049	-0.289585	-0.25515	0.12677	0.0419025	-0.0773964	0	0.259989	-0.342487	-0.0359049	-0.407167	0.484694	-0.670734	Gm19378		102640133			chr15	MGI:MGI:5011563|AllianceGenome:MGI:5011563	predicted gene, 19378	89653445	ncRNA	89651818	+
380959	-1.01221	-0.0175034	1.01221	down	-1.09775	-0.134548	1.09775	down	-1.04088	-0.057806	1.04088	down	1.04192	0.0592389	1.04192	up	1345	1295.5	1482.25	2235.5	1109.5	1281	1051	888	1397	1538.5	1183	1643	1336	1252.33	1057	1151.5	1323.5	2054	1030	1477	1416.5	1667	1365	1745	1478.5	1446	1399	1318.17	1355	1041	1002	1484	1362	1139	1038.5	1000	1057	1150	1122.5	-0.0207224	0.0557976	-0.141067	-0.151467	-0.255631	-0.107512	-0.21421	-0.128068	-0.130572	0.0942955	-0.0578518	-0.0367575	-0.040844	-0.3147	-0.114419	-0.20061	-0.131778	0.0819883	-0.280174	-0.0830355	-0.0591698	-0.0816069	0.00965309	0.0142508	-0.067955	0.136201	0.0485611	0.350064	-0.12508	-0.0745726	-0.163902	0.00329971	0	0.0240564	-0.0112457	-0.218596	-0.0504522	0.0755415	-0.0346346	Alg10b	Deaf1|Gm917|nse5	380959	ENSMUSG00000075470	GO:0005783|GO:0005886|GO:0006487|GO:0006488|GO:0007605|GO:0016020|GO:0016740|GO:0016757|GO:0060117|GO:0071805|GO:0106073	chr15	MGI:MGI:2146159|AllianceGenome:MGI:2146159	ALG10 alpha-1,2-glucosyltransferase	90117674	protein-coding	90108506	+
66871	1.11962	0.163005	1.11962	up	1.06836	0.0953917	1.06836	up	1.0123	0.0176439	1.0123	up	1.06088	0.0852571	1.06088	up	1292.37	1077.96	1453.76	2017.93	1080.6	1342.48	992.568	862.55	1218.01	1053.21	917.999	1288.9	994.465	1194.37	1069.94	1238.81	1046.26	1259.58	1084.92	1270.91	1197.01	1387.69	1205.8	1457.37	1367.52	1006.85	1065.15	844.295	1173.63	875.776	895.624	1144.9	1141.07	823.433	778.082	851.467	867.152	771.085	923.383	0.292651	0.16155	0.2019	0.0717754	0.0772591	0.331078	0.0742292	0.200944	0.0425854	-0.0814648	-0.0527735	-0.0159893	-0.0958071	-0.0121078	0.274096	0.275796	-0.099926	-0.252543	0.165737	0.071125	0.0688953	0.0247869	0.201703	0.125357	0.190441	-0.0150566	0.0261812	0.0783138	0.0385694	0.0470552	0.045145	0	0.115626	-0.0730228	-0.0567904	-0.0796108	0.034894	-0.130166	0.054615	Cpne8	1200003E11Rik|1500031E20Rik	66871	ENSMUSG00000052560	GO:0005544|GO:0005886|GO:0046872|GO:0071277	chr15	MGI:MGI:1914121|AllianceGenome:MGI:1914121	copine VIII	90563591	protein-coding	90371684	-
16564	1.03714	0.0526097	1.03714	up	1.18097	0.239969	1.18097	up	-1.06455	-0.0902483	1.06455	down	-1.21218	-0.277608	1.21218	down	2007.67	1599.6	2479.72	3858.36	2095.97	2110.44	2139.42	1343.3	2327.51	2519.68	1743.66	1930.53	1589.73	2080.05	1403.82	3012.17	1995.56	3095.17	1823.88	2306.49	2235.49	2089	1497.41	2039.55	2038.67	1624.45	1639.6	1224.18	2062.91	1814.54	2081.12	2502.81	1747.92	1982.24	2297.11	1937.9	1150.03	1584.05	1345.06	-0.266227	-0.463427	-0.222098	-0.187499	-0.161348	-0.210662	-0.0121784	-0.35434	-0.217542	-0.0174103	-0.321608	-0.627515	-0.613408	-0.406121	-0.528456	0.363256	-0.362763	-0.149855	-0.279231	-0.263431	-0.224332	-0.579475	-0.680205	-0.584151	-0.427881	-0.519339	-0.545912	-0.580076	-0.342116	-0.0963602	0.067153	-0.0660677	-0.463508	0	0.310652	-0.0875244	-0.752179	-0.285898	-0.597105	Kif21a		16564	ENSMUSG00000022629	GO:0000166|GO:0003777|GO:0005524|GO:0005737|GO:0005829|GO:0005856|GO:0005871|GO:0005874|GO:0007018|GO:0008017|GO:0016887|GO:0042995|GO:0071532	chr15	MGI:MGI:109188|AllianceGenome:MGI:109188	kinesin family member 21A	90934154	protein-coding	90817478	-
26874	1.19126	0.252493	1.19126	up	-1.15615	-0.209327	1.15615	down	-1.13587	-0.183799	1.13587	down	1.21253	0.278022	1.21253	up	277.892	225.797	357.268	653.783	356.793	288.444	342.333	281.786	329.813	314	178.75	294.345	340.002	368.546	206	281.5	274.867	424.118	212.278	469.104	461.533	470.833	404.433	419.202	417.172	348.611	394.95	287.861	327.108	244.333	205.31	354.833	257.403	274.7	297.453	225	239.5	254	306.968	-0.234756	-0.403636	-0.1328	0.135797	0.168594	-0.19744	0.228479	0.276948	-0.152205	-0.137414	-0.723309	-0.456533	0.0458298	-0.0184231	-0.4127	-0.17194	-0.338354	-0.132933	-0.497816	0.323253	0.383985	0.155405	0.315704	0.0177193	0.167603	0.144802	0.284885	0.215955	-0.114554	-0.104642	-0.389934	0	-0.342649	0.033196	0.245965	-0.309622	-0.131351	-0.0422139	0.155787	Abcd2	ABC39|ALDL1|ALDR|ALDRP	26874	ENSMUSG00000055782	GO:0000038|GO:0000166|GO:0005324|GO:0005515|GO:0005524|GO:0005739|GO:0005777|GO:0005778|GO:0006629|GO:0006635|GO:0007031|GO:0009617|GO:0015910|GO:0016020|GO:0016787|GO:0016887|GO:0032000|GO:0042626|GO:0042760|GO:0042803|GO:0043217|GO:0046982|GO:0047617|GO:0055085|GO:0140359|GO:1900016|GO:1903427|GO:1990535|GO:2001280	chr15	MGI:MGI:1349467|AllianceGenome:MGI:1349467	ATP-binding cassette, sub-family D member 2	91076013	protein-coding	91029874	-
239606	-1.43155	-0.517575	1.43155	down	-1.11908	-0.162307	1.11908	down	1.09797	0.134842	1.09797	up	-1.16508	-0.220426	1.16508	down	247	253	235	251.905	93	212	152	104	277	215.25	249	361	277	306	210.971	172.303	266.5	425	240	257	157.5	210.992	207.5	226	188	226	176	201	265	248	144	199.847	307	151	164	163	255	158	238.5	0.42348	0.588723	0.0911031	-0.411887	-0.942941	0.186579	-0.114604	-0.332819	0.424279	0.146082	0.583141	0.666206	0.57842	0.54151	0.449946	-0.0518799	0.445297	0.698312	0.507513	0.28336	-0.338851	-0.174373	0.181161	-0.0453558	-0.154059	0.347754	-0.0529623	0.526024	0.409917	0.745095	-0.0734186	0	0.73981	-0.00186539	0.215246	0.0535727	0.787367	0.10113	0.619937	Slc2a13	6530403A04|A630029G22Rik|Gm308	239606	ENSMUSG00000036298	GO:0002020|GO:0005365|GO:0005366|GO:0005737|GO:0005764|GO:0005769|GO:0005886|GO:0008021|GO:0015798|GO:0016020|GO:0016324|GO:0022857|GO:0030426|GO:0031090|GO:0042995|GO:0043231|GO:0044297|GO:0051117|GO:0055085|GO:0071944|GO:0097450|GO:1902004	chr15	MGI:MGI:2146030|AllianceGenome:MGI:2146030	solute carrier family 2 (facilitated glucose transporter), member 13	91457464	protein-coding	91151894	-
66725	-1.0402	-0.0568543	1.0402	down	-1.14766	-0.198698	1.14766	down	1.04845	0.0682538	1.04845	up	1.15677	0.210098	1.15677	up	400.837	449.971	546.868	652.069	317	431.389	395	325.912	528.855	408.259	411.311	538.139	494.942	474.978	449.295	337.566	515.077	538	368.657	482.128	432.765	668.912	549.723	631.576	407.99	518.905	502.934	424.796	514.949	358.192	341	474.465	512.788	321.876	179.5	284.394	447.333	385.934	360.766	-0.0483007	0.249132	0.139352	-0.210028	-0.344046	0.0412188	0.0928926	0.144796	0.18698	-0.100732	0.136941	0.0719013	0.245507	0.0055542	0.370283	-0.251945	0.225663	-0.131829	-0.0435276	0.0207224	-0.0509024	0.319968	0.41647	0.266994	-0.206543	0.376616	0.291547	0.435312	0.198069	0.105205	0	0.0771227	0.309649	-0.0801945	-0.824751	-0.313693	0.427936	0.219275	0.0467272	Lrrk2	4921513O20Rik|9330188B09Rik|D630001M17Rik|Gm927|cI-46	66725	ENSMUSG00000036273	GO:0000149|GO:0000165|GO:0000166|GO:0000287|GO:0001933|GO:0001934|GO:0003779|GO:0003924|GO:0004672|GO:0004674|GO:0004706|GO:0004709|GO:0005096|GO:0005515|GO:0005524|GO:0005525|GO:0005737|GO:0005739|GO:0005741|GO:0005743|GO:0005759|GO:0005764|GO:0005768|GO:0005783|GO:0005794|GO:0005798|GO:0005802|GO:0005829|GO:0005856|GO:0005886|GO:0005902|GO:0006468|GO:0006606|GO:0006897|GO:0006914|GO:0006979|GO:0007005|GO:0007029|GO:0007030|GO:0007040|GO:0007165|GO:0007254|GO:0007266|GO:0007528|GO:0008021|GO:0008104|GO:0008340|GO:0009267|GO:0010468|GO:0010506|GO:0010508|GO:0010738|GO:0010955|GO:0010977|GO:0014041|GO:0015631|GO:0016020|GO:0016242|GO:0016301|GO:0016310|GO:0016740|GO:0016787|GO:0017075|GO:0018105|GO:0018107|GO:0019722|GO:0021772|GO:0022028|GO:0030154|GO:0030159|GO:0030276|GO:0030424|GO:0030425|GO:0030426|GO:0031267|GO:0031398|GO:0031410|GO:0031647|GO:0031966|GO:0032091|GO:0032092|GO:0032436|GO:0032473|GO:0032760|GO:0032839|GO:0034211|GO:0034260|GO:0034599|GO:0034614|GO:0035556|GO:0035564|GO:0035640|GO:0035641|GO:0035751|GO:0036465|GO:0036479|GO:0040012|GO:0042391|GO:0042802|GO:0042803|GO:0042995|GO:0043005|GO:0043025|GO:0043068|GO:0043195|GO:0043204|GO:0043231|GO:0043406|GO:0044325|GO:0044753|GO:0044754|GO:0044877|GO:0045121|GO:0045202|GO:0045860|GO:0046039|GO:0046777|GO:0048312|GO:0048812|GO:0051018|GO:0051646|GO:0051770|GO:0051900|GO:0051966|GO:0060079|GO:0060159|GO:0060161|GO:0060628|GO:0060828|GO:0061001|GO:0070971|GO:0070973|GO:0071287|GO:0090263|GO:0090394|GO:0097487|GO:0098978|GO:0099400|GO:0099523|GO:0140058|GO:1900242|GO:1900244|GO:1902236|GO:1902499|GO:1902692|GO:1902803|GO:1902902|GO:1903125|GO:1903215|GO:1903351|GO:1903980|GO:1904713|GO:1904887|GO:1905279|GO:1905289|GO:1990904|GO:1990909|GO:2000172|GO:2000300|GO:2000377	chr15	MGI:MGI:1913975|AllianceGenome:MGI:1913975	leucine-rich repeat kinase 2	91700327	protein-coding	91557427	+
12805	1.57539	0.655707	1.57539	up	1.12882	0.174816	1.12882	up	-3.29554	-1.72052	3.29554	down	-2.36137	-1.23962	2.36137	down	367.89	98.3259	732.413	298	41	310.833	289.745	33	41	39	565.832	47	134.956	289.862	112.956	59	49	1199.31	69.9854	397.5	233.869	212.5	87	143	341.985	78	87	272.861	79	603.723	412.5	977.964	386.934	612.985	665.993	361	73	279.89	27	-1.02119	-2.79421	-0.288341	-2.18889	-4.14399	-1.28078	-1.20333	-4.0083	-4.35135	-4.33782	-0.25207	-4.2945	-2.47841	-1.55609	-2.47077	-3.61748	-4.01742	0.175544	-3.28983	-1.10689	-1.78794	-2.18354	-3.0923	-2.7251	-1.3103	-3.20646	-3.08889	-1.05244	-3.35559	0.00920105	-0.574533	0.271447	-0.94578	0	0.217617	-0.81874	-3.0366	-1.09337	-4.54246	Cntn1	CNTN|F3cam|usl	12805	ENSMUSG00000055022	GO:0005515|GO:0005886|GO:0007155|GO:0007219|GO:0007411|GO:0007420|GO:0007626|GO:0010467|GO:0010628|GO:0010765|GO:0010976|GO:0016020|GO:0021549|GO:0030246|GO:0030424|GO:0031175|GO:0032289|GO:0042552|GO:0042734|GO:0043209|GO:0045211|GO:0050731|GO:0098552|GO:0098609|GO:0098632	chr15	MGI:MGI:105980|AllianceGenome:MGI:105980	contactin 1	92239834	protein-coding	91949046	+
239618	-1.39095	-0.476068	1.39095	down	1.33744	0.419476	1.33744	up	1.06551	0.0915501	1.06551	up	-1.74593	-0.803994	1.74593	down	26.5	49	43.5	45	43.5	30.5	39	25.5	81	31.5	50	94.8467	41	67	34	43	38	93	46.5	50	20	37	43	29.5	29	24	25	26	16	50	41	65	54	34	19.9439	34	63	23	43	-0.911176	0.106231	-0.456679	-1.01098	-0.153365	-0.724813	-0.191338	-0.475042	0.536179	-0.740716	0.152786	0.623668	-0.291979	0.236002	-0.297699	-0.168627	-0.478976	0.391943	0.0255728	-0.192617	-1.43034	-0.800175	-0.20375	-1.0971	-0.964875	-1.00167	-0.982746	-0.538796	-1.75414	0.320546	0	0.265409	0.118393	-0.267016	-0.938637	-0.321901	0.656085	-0.793297	0.0341477	Pdzrn4	1110017D07Rik|LNX4|SAMCAP3L|mKIAA3027	239618	ENSMUSG00000036218	GO:0005575	chr15	MGI:MGI:3056996|AllianceGenome:MGI:3056996	PDZ domain containing RING finger 4	92669700	protein-coding	92294691	+
223827	1.01328	0.0190312	1.01328	up	-1.03996	-0.0565215	1.03996	down	-1.08312	-0.115198	1.08312	down	-1.02786	-0.0396455	1.02786	down	840.833	697.5	913.949	1263.5	698	818.7	665.333	593.5	899.024	784	653	978.5	820	836	707.5	707	827.424	1029.03	630.434	703.985	848.963	1025.33	867.826	970.667	878.7	837	806.333	761	831.883	617.206	742.978	949	968.891	581.833	694.583	657.833	717.25	604	607.25	-0.103044	-0.242053	-0.243277	-0.379246	-0.328849	-0.157983	-0.27843	-0.113987	-0.17108	-0.282909	-0.319755	-0.189053	-0.149674	-0.302351	-0.0981989	-0.308949	-0.214044	-0.319765	-0.393007	-0.556695	-0.202332	-0.187375	-0.048377	-0.236535	-0.223253	-0.0571737	-0.150993	0.152893	-0.233527	-0.233326	0	-0.0463181	0.104073	-0.34964	0.00386524	-0.227409	-0.0144863	-0.258079	-0.325594	Gxylt1	Glt8d3|Gm1228|Gm87	223827	ENSMUSG00000036197	GO:0005575|GO:0016020|GO:0016266|GO:0016740|GO:0016757|GO:0035252|GO:0140563	chr15	MGI:MGI:2684933|AllianceGenome:MGI:2684933	glucoside xylosyltransferase 1	93173060	protein-coding	93137611	-
67057	1.14129	0.190664	1.14129	up	1.03457	0.0490282	1.03457	up	-1.1182	-0.161172	1.1182	down	-1.01363	-0.0195367	1.01363	down	724.963	649.62	780.463	1239.89	725.897	675.361	716.386	445	638	741.985	559.936	815.977	604	645.89	561.5	462.288	569.564	989.766	634.934	760.339	610.832	932.722	760.729	849.949	753.448	724.839	626.868	554.752	674.97	499.752	695.383	715.941	672.912	533.726	592.898	478.434	558.971	549	611	0.104886	0.0771923	-0.0492172	0.0153837	0.149531	-0.0138178	0.250072	-0.107587	-0.244041	0.0594683	-0.119732	-0.029253	-0.168909	-0.252722	-0.00980091	-0.500024	-0.330971	0.0459461	0.0390949	-0.023756	-0.255417	0.0978937	0.183443	-0.0062933	-0.0232725	0.157102	-0.0923653	0.118681	-0.113242	-0.116023	0.32633	-0.0310431	0	-0.0523052	0.197344	-0.264968	0.0476532	0.026022	0.10513	Yaf2	2810021M11Rik	67057	ENSMUSG00000022634	GO:0003677|GO:0003712|GO:0003713|GO:0003714|GO:0005515|GO:0005634|GO:0005654|GO:0005829|GO:0006355|GO:0045892|GO:0045893|GO:0046872	chr15	MGI:MGI:1914307|AllianceGenome:MGI:1914307	YY1 associated factor 2	93234816	protein-coding	93181714	-
67197	1.15468	0.20749	1.15468	up	1.09329	0.128682	1.09329	up	-1.07801	-0.108369	1.07801	down	-1.0207	-0.0295612	1.0207	down	796.409	566.559	903.885	1499.74	733.133	700.86	593.462	647.459	783.126	666.174	502.354	736.247	591.516	802.12	685.122	627.632	810.73	730.169	611.551	860.231	867.842	965.937	722.106	843.861	721.046	525.553	725.657	481.481	687.438	643.503	699.671	751.462	743.248	510.284	681.089	549.195	532.799	459.03	483.419	0.0970631	-0.263602	0.0191669	0.146454	0.0204163	-0.103774	-0.164933	0.28997	-0.0917778	-0.239447	-0.419717	-0.321017	-0.342463	-0.0836191	0.133849	-0.202322	0.0349684	-0.536335	-0.158464	0.0109005	0.107815	0.00495052	-0.0351543	-0.160088	-0.230116	-0.450148	-0.0246649	-0.229108	-0.230261	0.105286	0.191774	-0.104609	0	-0.260528	0.253979	-0.209396	-0.164953	-0.375622	-0.376191	Zcrb1	2700088M22Rik|Madp-1	67197	ENSMUSG00000022635	GO:0000398|GO:0003676|GO:0003723|GO:0005634|GO:0005681|GO:0005689|GO:0006397|GO:0008270|GO:0008380|GO:0046872	chr15	MGI:MGI:1914447|AllianceGenome:MGI:1914447	zinc finger CCHC-type and RNA binding motif 1	93296215	protein-coding	93283987	-
223828	1.00429	0.00618255	1.00429	up	-1.04568	-0.0644408	1.04568	down	1.01135	0.0162839	1.01135	up	1.06209	0.0869072	1.06209	up	766.408	658.833	925.11	1442.54	754.073	794.115	722.299	555.289	902.157	876.36	724.488	1051.84	750.932	879.09	621.041	608.243	869.998	1030.11	734.729	904.253	872.697	1087.85	759.38	993.715	888.128	824.578	790.144	701.449	836.476	621.871	616.333	847.936	803.739	643.336	530.39	603.1	646.93	582.914	686.72	-0.0279827	-0.115562	-0.0169964	0.020709	-0.0086031	0.0067997	0.0488586	-0.00122547	0.0427094	0.0865297	0.0388937	0.123987	-0.0678453	-0.0210733	-0.0774698	-0.317241	0.067111	-0.109491	0.0366278	0.0132561	0.046216	0.106788	-0.0321903	0.00609112	0.00091362	0.130025	0.0285149	0.244105	-0.0168152	-0.0136919	-0.0608387	0	0.0432367	0.00409603	-0.176457	-0.143965	0.0454178	-0.100574	0.0606079	Pphln1	CR|HSPC206|HSPC232	223828	ENSMUSG00000036167	GO:0005634|GO:0005654|GO:0005694|GO:0005737|GO:0005794|GO:0005829|GO:0031424|GO:0045814|GO:0045892|GO:0090309|GO:0097355	chr15	MGI:MGI:1917029|AllianceGenome:MGI:1917029	periphilin 1	93389794	protein-coding	93296243	+
106042	-1.0825	-0.114365	1.0825	down	-1.05784	-0.0811152	1.05784	down	1.20212	0.26558	1.20212	up	1.17473	0.23233	1.17473	up	1002.5	934	970	1279.5	575.925	895	594	644.5	1006.46	824.333	717.5	1196.5	946	894.992	910	849	998.5	1141	754.5	846.39	831	1114.5	906	1235.55	964	852	897.5	656	899.5	589.5	569	719	688	489.5	445	622.5	785	666	749.5	0.597401	0.625911	0.28933	0.0856438	-0.159461	0.417304	0.00469017	0.45168	0.438519	0.236198	0.262876	0.547858	0.503276	0.242756	0.711672	0.401839	0.503825	0.275979	0.312901	0.155817	0.213548	0.379663	0.460463	0.558302	0.357143	0.415186	0.450276	0.385427	0.32595	0.147148	0.0618429	0	0.0568809	-0.152203	-0.191743	0.139676	0.562465	0.32963	0.424778	Prickle1	1110058P22Rik|Pk1|Prickle|b2b019Clo|mpk1	106042	ENSMUSG00000036158	GO:0000502|GO:0001843|GO:0001894|GO:0003151|GO:0003402|GO:0005515|GO:0005634|GO:0005737|GO:0005829|GO:0006606|GO:0006915|GO:0007010|GO:0007163|GO:0007173|GO:0007409|GO:0007507|GO:0008270|GO:0009410|GO:0009887|GO:0009888|GO:0010467|GO:0012501|GO:0016020|GO:0016043|GO:0016055|GO:0016192|GO:0016358|GO:0016477|GO:0030010|GO:0030282|GO:0030326|GO:0030705|GO:0031175|GO:0031254|GO:0031398|GO:0031965|GO:0032436|GO:0035108|GO:0035264|GO:0035880|GO:0035904|GO:0036342|GO:0042733|GO:0044782|GO:0044877|GO:0045184|GO:0045892|GO:0046872|GO:0048812|GO:0051602|GO:0055013|GO:0060071|GO:0060173|GO:0060271|GO:0060325|GO:0060485|GO:0060976|GO:0061029|GO:0061159|GO:0061303|GO:0061326|GO:0061865|GO:0070075|GO:0071711|GO:0085029|GO:0090009|GO:0090090|GO:0090307|GO:0098609|GO:0120181|GO:1905070|GO:1990138|GO:1990403|GO:2000691	chr15	MGI:MGI:1916034|AllianceGenome:MGI:1916034	prickle planar cell polarity protein 1	93493783	protein-coding	93396992	-
223838	-1.27249	-0.347656	1.27249	down	1.09964	0.137035	1.09964	up	1.11444	0.156317	1.11444	up	-1.2556	-0.328373	1.2556	down	63	65.9848	110.463	135.5	79.9051	83	60	77	183.471	141.5	74	101	90	115.5	79.3978	97.3333	102.978	102.5	111.833	76.3333	76	119.485	85	92	74.2	73	69	42	78.5	108.201	61.5	59	128.5	47.2443	62	88.5	75	95.8333	80	-0.246778	-0.0493784	0.302841	-0.00564527	0.138945	0.134526	-0.154811	0.534357	1.13077	0.8417	0.133421	0.129392	0.25736	0.4367	0.340903	0.425008	0.374321	-0.0526977	0.706658	-0.167194	-0.0893025	0.306099	0.194414	-0.0411444	-0.194471	0.0182276	-0.103041	-0.431881	-0.0444822	0.849294	0	-0.459278	0.784168	-0.377373	0.112719	0.473279	0.322661	0.680634	0.344849	Adamts20	Adamst20|bt	223838	ENSMUSG00000022449	GO:0004175|GO:0004222|GO:0005576|GO:0005615|GO:0006508|GO:0006915|GO:0007165|GO:0008233|GO:0008237|GO:0008270|GO:0009967|GO:0016787|GO:0030198|GO:0030318|GO:0031012|GO:0043066|GO:0045636|GO:0046872|GO:0048070	chr15	MGI:MGI:2660628|AllianceGenome:MGI:2660628	ADAM metallopeptidase with thrombospondin type 1 motif 20	94302183	protein-coding	94166177	-
78895	-1.34126	-0.423591	1.34126	down	-1.12107	-0.164873	1.12107	down	-1.02965	-0.0421602	1.02965	down	-1.23189	-0.300878	1.23189	down	35	40	74	84.9854	35	22	29.927	24	60.9124	57.5773	52	70	52.9661	60	55	57	39.7664	57	31	26	55	78	52	64	61.8349	35.9124	37	26.8248	38	43	36	49	57.9635	38	28	60.4745	58	41	43	-0.367564	-0.044302	0.45208	0.0485601	-0.324777	-1.05387	-0.431114	-0.420256	0.267242	0.271681	0.351619	0.327674	0.219715	0.219053	0.538447	0.380247	-0.271176	-0.172076	-0.417141	-0.993784	0.171341	0.418023	0.212674	0.162506	0.269743	-0.277975	-0.2749	-0.351491	-0.363964	0.245203	-0.0453782	0	0.362828	0.0356979	-0.30691	0.651139	0.679035	0.182941	0.176397	Pus7l	3000003F02Rik	78895	ENSMUSG00000033356	GO:0001522|GO:0003723|GO:0005634|GO:0006397|GO:0009451|GO:0009982|GO:0016853|GO:1990481	chr15	MGI:MGI:1926145|AllianceGenome:MGI:1926145	pseudouridylate synthase 7-like	94441388	protein-coding	94420521	-
266632	1.07055	0.0983466	1.07055	up	-1.11623	-0.158634	1.11623	down	1.01884	0.0269294	1.01884	up	1.21749	0.28391	1.21749	up	284.636	329.963	418.722	545.406	268.724	344.744	271.288	277.889	366.442	285.428	222.391	387.09	277.144	313.724	334.347	427.152	328.527	336.642	267.142	432.528	317.133	481.244	399.717	509.509	381.471	378.847	383.286	249.072	367.776	226.521	243.342	360.5	338.333	218.266	132.646	272.333	288.684	233.194	308.813	-0.0554099	0.288391	0.240936	0.0190644	-0.0956178	0.204541	0.0376539	0.401609	0.144479	-0.130303	-0.263407	0.0833783	-0.104331	-0.106024	0.43075	0.574425	0.063674	-0.321432	-0.0214148	0.350887	-0.0126119	0.331706	0.443529	0.443932	0.183283	0.409547	0.386386	0.151892	0.199252	-0.0691013	0	0.167608	0.196518	-0.153822	-0.774362	0.110576	0.282865	-0.0207634	0.309182	Irak4	8430405M07Rik|9330209D03Rik|IRAK-4|NY-REN-64	266632	ENSMUSG00000059883	GO:0000166|GO:0000287|GO:0001816|GO:0002376|GO:0002446|GO:0004672|GO:0004674|GO:0005149|GO:0005515|GO:0005524|GO:0005615|GO:0005634|GO:0005737|GO:0005886|GO:0006468|GO:0007165|GO:0007254|GO:0008063|GO:0009986|GO:0016301|GO:0016310|GO:0016740|GO:0019221|GO:0019901|GO:0035556|GO:0038172|GO:0043123|GO:0045087|GO:0048661|GO:0070498|GO:0071222|GO:1990266	chr15	MGI:MGI:2182474|AllianceGenome:MGI:2182474	interleukin-1 receptor-associated kinase 4	94466198	protein-coding	94441541	+
19230	1.0582	0.0816095	1.0582	up	-1.00835	-0.0119974	1.00835	down	-1.05806	-0.0814221	1.05806	down	1.00848	0.0121847	1.00848	up	2037.83	1711.27	1952.2	3333.83	1946.8	1799.99	1581.65	1356.49	1931.3	1899.55	1552.56	2371.35	1752.34	1899.72	1649.89	1538.35	2021.16	2253.39	1535.83	1973.62	1894.16	2521.58	1925.58	2393.6	2114.86	1841.26	1796.02	1542.83	1959.63	1436.15	1419.8	1992.48	1997.74	1572.03	1491.8	1479.85	1536.89	1413.79	1594.7	0.0897799	-0.0315685	-0.232676	-0.0638056	0.0666437	-0.105716	-0.113468	-0.00574493	-0.152256	-0.0904961	-0.154573	0.0036993	-0.138406	-0.202452	0.0390539	-0.271662	-0.00987244	-0.273276	-0.192727	-0.153783	-0.128861	0.0265436	0.0171232	-0.0187178	-0.0404472	-0.00409508	-0.0799513	0.0881834	-0.0817146	-0.0992632	-0.150023	-0.0605469	0.0637188	0	0.0223808	-0.142064	0.000665665	-0.115448	-0.0169878	Twf1	A6|Ptk9|twinfilin	19230	ENSMUSG00000022451	GO:0003779|GO:0003785|GO:0004713|GO:0005515|GO:0005524|GO:0005546|GO:0005737|GO:0005829|GO:0005856|GO:0005884|GO:0005911|GO:0010591|GO:0010613|GO:0010976|GO:0015629|GO:0030016|GO:0030042|GO:0030175|GO:0030837|GO:0032587|GO:0042989|GO:0043538|GO:0044877|GO:0048471|GO:0051015|GO:0051016	chr15	MGI:MGI:1100520|AllianceGenome:MGI:1100520	twinfilin actin binding protein 1	94487727	protein-coding	94475829	-
320709	1.05117	0.0719966	1.05117	up	-1.14635	-0.197044	1.14635	down	-1.20184	-0.265248	1.20184	down	1.00263	0.00379252	1.00263	up	185	108	184	303	165	147	163	119	177.92	150.912	169	187.796	145	188.949	149	117	173	203.942	118	179	182	244	194.876	237.876	219	161	206	153.81	184	144	162	188	185.949	132.898	216.891	164.723	120.985	119	153	-0.00998354	-0.65586	-0.278329	-0.161927	-0.132256	-0.358147	-0.0302806	-0.154919	-0.230858	-0.382698	0.0075407	-0.293107	-0.371891	-0.170503	-0.0682621	-0.626796	-0.194544	-0.377472	-0.533212	-0.254926	-0.146742	0.0188394	0.0741282	0.012053	0.0496616	-0.157986	0.157629	0.123502	-0.132848	-0.0556545	0.080029	-0.104639	0	-0.202567	0.602039	0.0522618	-0.304774	-0.324311	-0.0369983	Tmem117	B930062P21Rik	320709	ENSMUSG00000063296	GO:0003674|GO:0005783|GO:0005886|GO:0016020|GO:0070059	chr15	MGI:MGI:2444580|AllianceGenome:MGI:2444580	transmembrane protein 117	94993978	protein-coding	94527066	+
54003	-3.77022	-1.91465	3.77022	down	-1.34367	-0.426181	1.34367	down	1.52275	0.606676	1.52275	up	-1.84266	-0.881792	1.84266	down	156	318	153.493	176.792	76.9635	81	117.328	70	548.993	469.286	398	1084.73	445.893	497.128	464.345	431.187	372.839	760.218	281.971	266	162.5	154	235	247.956	87	264.956	87.9708	207.423	180	241.577	269	305.942	375.173	172	106.493	189	405	289	506.927	-0.853848	0.304251	-1.13775	-1.53707	-1.83036	-1.81585	-1.10249	-1.51834	0.796818	0.656173	0.645401	1.63911	0.650869	0.627233	0.97374	0.657126	0.315353	0.9229	0.125662	-0.281344	-0.908124	-1.243	-0.253651	-0.525956	-1.88007	-0.037178	-1.6678	-0.0429549	-0.762441	0.0928731	0.213758	0	0.414766	-0.428368	-1.02206	-0.347276	0.84043	0.357913	1.09336	Nell2	A330108N19Rik|mel91	54003	ENSMUSG00000022454	GO:0005080|GO:0005509|GO:0005515|GO:0005576|GO:0005615|GO:0005737|GO:0008201|GO:0009566|GO:0022008|GO:0030425|GO:0040008|GO:0042802|GO:0043204|GO:0046543|GO:0046887|GO:0070050|GO:0071679	chr15	MGI:MGI:1858510|AllianceGenome:MGI:1858510	NEL-like 2	95426639	protein-coding	95117321	-
105722	1.00475	0.00683926	1.00475	up	-1.0617	-0.0863827	1.0617	down	-1.02963	-0.0421302	1.02963	down	1.03605	0.0510917	1.03605	up	3280.16	3035.18	3985.69	5163.37	2695.4	3302.12	2650.53	1955.9	3197.79	3075.92	3021.22	3896.37	3219.92	3364.31	2589.1	2320.06	3577.33	4618	2831.59	3658.09	3330.15	4413.74	3246.6	4127.75	3502.32	3228.86	2986.94	2725.14	3506.13	2698.27	2250.53	3610.06	3606.27	2602.96	2864.48	2364.95	2277.65	2520.11	2357.74	-0.0203915	-0.00176144	0.000145912	-0.229582	-0.260872	-0.0272226	-0.165522	-0.274698	-0.221661	-0.192042	0.00899982	-0.0767889	-0.0575686	-0.17484	-0.107772	-0.475794	0.0169144	-0.0350094	-0.107038	-0.0604467	-0.111745	0.0373087	-0.0261478	-0.0294523	-0.109608	0.00932693	-0.142997	0.112033	-0.0393248	0.0136595	-0.282348	0	0.118951	-0.0693893	0.166697	-0.262616	-0.228713	-0.0784369	-0.249773	Ano6	2900059G15Rik|F730003B03Rik|Tmem16f	105722	ENSMUSG00000064210	GO:0002407|GO:0002543|GO:0005227|GO:0005229|GO:0005244|GO:0005247|GO:0005254|GO:0005829|GO:0005886|GO:0006811|GO:0006812|GO:0006821|GO:0006869|GO:0007596|GO:0016020|GO:0017121|GO:0017128|GO:0030501|GO:0032060|GO:0034220|GO:0034702|GO:0034707|GO:0034767|GO:0035590|GO:0035630|GO:0035725|GO:0042802|GO:0042803|GO:0043065|GO:0045332|GO:0045794|GO:0046872|GO:0046931|GO:0046983|GO:0051649|GO:0060078|GO:0060100|GO:0061588|GO:0061589|GO:0061590|GO:0061591|GO:0070588|GO:0070782|GO:0090026|GO:0097045|GO:0097060|GO:0098981|GO:1902476|GO:1903766|GO:2000353	chr15	MGI:MGI:2145890|AllianceGenome:MGI:2145890	anoctamin 6	95873353	protein-coding	95688724	+
70040	1.07521	0.104622	1.07521	up	1.27358	0.348889	1.27358	up	1.02645	0.0376684	1.02645	up	-1.15396	-0.206598	1.15396	down	67.4418	50.5	118.833	134.852	76.129	74.5	68.5	61	102.724	78.7316	62.1761	71.5	61.2	128.381	47.3333	59.6728	65.5	98	67	61.0925	47.402	68.8029	57.3759	69.3333	83.6667	54.8333	61.3333	60.75	69.9	58.5	87.5	106.167	64	59.2721	48	70.5	48.3333	41.2	33	-0.0983262	-0.385069	0.458372	0.0375948	0.119263	0.0288167	0.0864906	0.248468	0.344157	0.046073	-0.0675826	-0.318788	-0.248873	0.639397	-0.355179	-0.230693	-0.228282	-0.067307	0.0177016	-0.438352	-0.720193	-0.440032	-0.322443	-0.399068	0.0289235	-0.344455	-0.222805	0.150774	-0.161722	0.0122528	0.558857	0.438426	-0.171295	0	-0.206354	0.195385	-0.26105	-0.487089	-0.882525	2610037D02Rik		70040		GO:0003674|GO:0005575|GO:0008150	chr15	MGI:MGI:1917290|AllianceGenome:MGI:1917290	RIKEN cDNA 2610037D02 gene	96095855	ncRNA	96088355	-
319722	1.08629	0.119409	1.08629	up	1.15024	0.201938	1.15024	up	1.068	0.0949064	1.068	up	1.00862	0.0123776	1.00862	up	69.3333	59	126.825	135.44	97.5056	136.767	75.9167	67.5	109.736	84.7917	82.75	57.6667	63.4167	161.611	48.3333	97.25	82.6667	90.5	116.309	59.95	101.986	109.878	73.7121	80.9583	83.2333	88.4206	66.5833	61.6667	111.56	53.1667	95.5595	98.206	83.375	56.101	55.081	64.3889	67.9333	65.3889	39	-0.268668	-0.370885	0.342019	-0.166366	0.266055	0.694973	0.0245562	0.184299	0.229172	-0.0571947	0.134569	-0.839241	-0.40779	0.761247	-0.535264	0.263685	-0.102719	-0.392418	0.603182	-0.675834	0.174912	0.0250783	-0.171234	-0.385685	-0.188816	0.134627	-0.314562	-0.0378666	0.30248	-0.335909	0.475727	0.115731	0	-0.289573	-0.218082	-0.145674	0.0198045	-0.0309348	-0.851764	E330033B04Rik		319722		GO:0003674|GO:0005575|GO:0008150	chr15	MGI:MGI:2442603|AllianceGenome:MGI:2442603	RIKEN cDNA E330033B04 gene	96173156	ncRNA	96166445	-
77044	1.02473	0.0352439	1.02473	up	1.02517	0.0358692	1.02517	up	-1.05046	-0.0710276	1.05046	down	-1.05092	-0.0716529	1.05092	down	1200.82	1113.85	1426.21	1741.17	1108.33	1258.83	993.883	767.347	1315.02	1255.78	1050.02	1231.96	1089.21	1366.55	714.963	1050.2	1075.04	1949.78	1099.35	1337.27	1268.61	1410.24	1051.5	1396.82	1254.01	1142.66	977.589	856	1229.46	1037.93	1012.68	1469.75	1156.73	1103.27	879.077	897.215	836.917	939.854	804.541	-0.0356998	-0.0135517	-0.0480671	-0.363407	-0.108546	0.0159016	-0.146221	-0.190146	-0.0692205	-0.0500431	-0.0812807	-0.303535	-0.186879	-0.0401726	-0.529849	-0.184855	-0.283136	0.155468	-0.037569	-0.0778151	-0.0696449	-0.174322	-0.218195	-0.158224	-0.15694	-0.054862	-0.319931	-0.124183	-0.116748	0.0697699	0	0.137987	-0.0870714	0.126684	-0.103084	-0.226467	-0.238667	-0.0669794	-0.366508	Arid2	1700124K17Rik|4432409D24Rik|BAF200|zipzap/p200	77044	ENSMUSG00000033237	GO:0000776|GO:0000785|GO:0003007|GO:0003677|GO:0005634|GO:0005654|GO:0005667|GO:0005886|GO:0006325|GO:0006337|GO:0006338|GO:0006355|GO:0006357|GO:0008134|GO:0008285|GO:0016363|GO:0016514|GO:0016586|GO:0030071|GO:0030336|GO:0042592|GO:0045582|GO:0045597|GO:0045663|GO:0045944|GO:0046872|GO:0048568|GO:0060038|GO:0060982|GO:0070316|GO:0070603|GO:0072359|GO:1905168|GO:2000045|GO:2000781|GO:2000819	chr15	MGI:MGI:1924294|AllianceGenome:MGI:1924294	AT-rich interaction domain 2	96303344	protein-coding	96185403	+
72193	1.0203	0.0289973	1.0203	up	-1.04919	-0.0692805	1.04919	down	-1.04833	-0.0680964	1.04833	down	1.02114	0.0301814	1.02114	up	2171.06	2093.27	2444.65	3311.73	2102.23	2258.09	1872.76	1567.19	2391.82	2106.62	1943.49	2555.06	2279.65	2257.19	1700.08	2106.92	2151.91	3022.36	1803.85	2493.43	2304.08	2856.43	2427.66	2821.89	2519.45	2264.42	2039.34	1701.33	2428.69	1852.81	1831.27	2513.17	2230.18	1812.72	1780.54	1840.78	1697.04	1663.32	1589.17	-0.0413685	0.0366087	-0.130661	-0.295917	-0.0450602	-0.00111675	-0.0922461	-0.0199518	-0.0662298	-0.163735	-0.0530863	-0.111168	0.0186138	-0.176229	-0.140224	-0.0404272	-0.141956	-0.0722094	-0.183173	-0.039012	-0.0687456	-0.0160866	0.128884	-0.00375271	-0.0104151	0.0718384	-0.11917	0.00675678	0.00536633	0.0457363	-0.00537586	0.0518818	0	-0.0169878	0.0551281	-0.0497141	-0.0788441	-0.103462	-0.244513	Scaf11	1110061H03Rik|2610510E10Rik|CASP11|SIP1|SRRP129|Sfrs2ip|Srsf2ip|mKIAA3013	72193	ENSMUSG00000033228	GO:0000245|GO:0000375|GO:0005654|GO:0005730|GO:0008380|GO:0016604	chr15	MGI:MGI:1919443|AllianceGenome:MGI:1919443	SR-related CTD-associated factor 11	96358695	protein-coding	96309583	-
105727	-1.12226	-0.166409	1.12226	down	1.01328	0.0190369	1.01328	up	-1.03999	-0.0565633	1.03999	down	-1.18264	-0.242009	1.18264	down	3078.91	3039.91	3151.28	6089.08	3897.58	3635.85	2776.56	2067.82	4190.37	4874.42	3458.58	4708.22	3617.34	3979.97	2613.66	2755.59	3959.28	5572.65	3158.38	3488.55	3465.95	4057.97	2896.22	4086.43	3760.87	3065.39	3305.34	2407.95	3622.1	3075.7	2380.43	3424.93	4054.65	3260.2	4955.6	2852.47	2600.75	2971.48	3297.65	-0.367156	-0.254932	-0.594167	-0.247088	0.0157881	-0.143738	-0.353921	-0.449836	-0.0870733	0.216754	-0.0513725	-0.0591564	-0.145084	-0.187812	-0.349574	-0.483012	-0.0921459	-0.0193329	-0.204884	-0.384325	-0.309497	-0.339351	-0.446322	-0.299383	-0.26227	-0.321044	-0.252284	-0.32191	-0.247795	-0.0528746	-0.456812	-0.331367	0.0326014	0	0.702064	-0.247635	-0.292746	-0.096158	-0.0211611	Slc38a1	Gm32457|NAT2|SNAT1	105727	ENSMUSG00000023169	GO:0003333|GO:0005283|GO:0005295|GO:0005298|GO:0005886|GO:0006541|GO:0006811|GO:0006814|GO:0006865|GO:0006868|GO:0009449|GO:0015179|GO:0015186|GO:0015293|GO:0015375|GO:0015655|GO:0015804|GO:0016020|GO:0016323|GO:0030424|GO:0032228|GO:0043025|GO:0043090|GO:0048167|GO:0098591|GO:1901036|GO:1902475	chr15	MGI:MGI:2145895|AllianceGenome:MGI:2145895	solute carrier family 38, member 1	96540794	protein-coding	96469299	-
67760	-1.34249	-0.424909	1.34249	down	-1.27046	-0.345346	1.27046	down	-1.14502	-0.195377	1.14502	down	-1.20994	-0.27494	1.20994	down	3334.99	2174.76	3059.51	3338.15	1519.19	2598.56	1715.3	1303.77	3978.63	2658.96	2841.85	3293.86	2979.54	3590.32	1879.88	4419.54	2387.64	4245.38	2699.28	2804.58	2730.78	3613.08	2818.38	4173.53	2459.68	3048.1	2409.98	2101.53	4017.92	2888.69	1914.13	3142.33	4219.63	2466.49	3071.68	3113.9	3243.67	2815.55	2443.73	0.150605	-0.335604	-0.234302	-0.711764	-0.94099	-0.225819	-0.646257	-0.712753	0.240623	-0.255113	0.0677795	-0.172059	-0.0224237	0.0660448	-0.422498	0.601024	-0.419298	-0.00930214	-0.0289917	-0.296668	-0.250936	-0.104381	-0.083127	0.133543	-0.472366	0.0732956	-0.305559	-0.115777	0.304328	0.259126	-0.36884	-0.0531063	0.492643	0	0.414533	0.281378	0.428454	0.228576	-0.0510111	Slc38a2	5033402L14Rik|ATA2|SAT2|SNAT2|mKIAA1382	67760	ENSMUSG00000022462	GO:0003333|GO:0005283|GO:0005295|GO:0005298|GO:0005737|GO:0005886|GO:0005903|GO:0006811|GO:0006814|GO:0006865|GO:0006868|GO:0010628|GO:0015171|GO:0015172|GO:0015175|GO:0015186|GO:0015194|GO:0015293|GO:0015655|GO:0015804|GO:0015824|GO:0015825|GO:0016020|GO:0030424|GO:0030425|GO:0031460|GO:0032328|GO:0033120|GO:0042383|GO:0043025|GO:0043090|GO:0080135|GO:1903294|GO:1903803|GO:1903812|GO:1903841|GO:1904271	chr15	MGI:MGI:1915010|AllianceGenome:MGI:1915010	solute carrier family 38, member 2	96597609	protein-coding	96585273	-
105827	-1.18621	-0.246359	1.18621	down	1.06396	0.0894434	1.06396	up	1.051	0.0717571	1.051	up	-1.20084	-0.264046	1.20084	down	422.982	333.194	797.206	663.732	385.773	512.812	359.309	225.598	610.448	532.422	490.137	590.687	428.642	596.324	358.735	436.756	548.815	798.591	481.883	487.643	465.973	556.153	322.98	537.215	466.353	409.799	305.204	302.22	424.255	429.835	348.082	588.409	472.457	436.637	317.572	382.077	386.229	343.253	404.605	-0.162189	-0.375806	0.491642	-0.375921	-0.252247	0.0991898	-0.235203	-0.5774	0.202508	0.0908861	0.198426	0.0148487	-0.153446	0.14232	-0.145931	-0.0717535	0.125727	0.246552	0.151408	-0.154338	-0.135711	-0.137835	-0.542259	-0.157932	-0.205123	-0.155408	-0.62052	-0.247328	-0.272897	0.176785	-0.161813	0.196171	0	0.168265	-0.19312	-0.0791884	0.0245733	-0.141276	0.020709	Amigo2	AMIGO-2|Ali1	105827	ENSMUSG00000048218	GO:0003674|GO:0005634|GO:0005886|GO:0007155|GO:0007156|GO:0007157|GO:0007420|GO:0016020|GO:0043069|GO:0043524|GO:0051965	chr15	MGI:MGI:2145995|AllianceGenome:MGI:2145995	adhesion molecule with Ig like domain 2	97145168	protein-coding	97141955	-
239647	1.02511	0.0357767	1.02511	up	1.11526	0.157382	1.11526	up	1.11592	0.158238	1.11592	up	1.02572	0.0366326	1.02572	up	217.447	197.244	217.818	378.142	258.526	240.093	191.871	151.482	216.894	188.688	173.126	277.527	249.591	271.841	199.457	231.453	234.84	259.232	184.854	244.16	172.838	250.161	169.135	233.143	195.578	179.866	245.862	186.924	219.096	209.504	134.116	205.686	209.152	163.915	126.715	183.368	130.734	148.786	147.665	0.19808	0.188017	-0.0599856	0.132609	0.490513	0.324557	0.179913	0.16819	0.0298352	-0.0854778	0.0172691	0.245285	0.386549	0.329187	0.327432	0.332339	0.221285	-0.0564585	0.089313	0.167865	-0.246337	0.0297389	-0.155327	-0.0420141	-0.138601	-0.0231996	0.387761	0.379725	0.0939364	0.460181	-0.217553	0	0.144568	0.0749783	-0.198413	0.18189	-0.218043	-0.0271096	-0.113277	Pced1b	Fam113b	239647	ENSMUSG00000044250	GO:0003674|GO:0005575|GO:0008150	chr15	MGI:MGI:2446270|AllianceGenome:MGI:2446270	PC-esterase domain containing 1B	97283574	protein-coding	97143563	+
71919	1.09891	0.136077	1.09891	up	1.13193	0.178789	1.13193	up	1.10723	0.146958	1.10723	up	1.07493	0.104246	1.07493	up	897.355	868.518	968.581	1759.32	1169.39	934.808	882.612	632.266	956.273	1036.87	716.445	1156.01	901	943.446	672.056	795.078	999.092	1140.54	791.691	964.883	1027.42	1068.65	722.766	1035.8	1068.97	781.569	854.963	543.152	991.614	566.576	582.465	752.379	816.397	803.198	555.423	646.337	526.594	738.828	753.075	0.309511	0.393005	0.159179	0.41704	0.734308	0.352047	0.447968	0.295992	0.236678	0.439091	0.132714	0.37015	0.304924	0.190781	0.146347	0.179132	0.376641	0.147358	0.254278	0.216808	0.391613	0.191023	0.00644207	0.175851	0.378221	0.162667	0.252188	-0.0149536	0.338565	-0.0381126	-0.0324516	-0.0625706	0.175705	0.434204	0	0.0658493	-0.141576	0.351308	0.303605	Rpap3	2310042P20Rik|D15Ertd682e	71919	ENSMUSG00000022466	GO:0003674|GO:0005829|GO:0008150|GO:0097255|GO:0101031|GO:1990062	chr15	MGI:MGI:1277218|AllianceGenome:MGI:1277218	RNA polymerase II associated protein 3	97603703	protein-coding	97572986	-
19011	1.12181	0.165834	1.12181	up	1.21405	0.279825	1.21405	up	1.00496	0.00714183	1.00496	up	-1.07687	-0.106849	1.07687	down	450.047	399.7	386.744	925.075	623.968	568.913	442.744	344.378	515.047	555.935	402.78	589.256	375	526.904	292.738	290.518	414.23	621.84	507.935	399.796	398.876	627.621	321	565.913	511.97	375.311	329.787	297.993	485.722	376.427	261.449	356.642	451.788	390.149	405.883	430.971	243.296	342.897	447.81	-0.00817203	-0.0487118	-0.487394	0.167586	0.506012	0.313504	0.130582	0.097374	0.0218821	0.217768	-0.0202312	0.0758848	-0.281794	0.0283003	-0.374706	-0.595415	-0.215625	-0.0498247	0.291904	-0.376359	-0.295481	0.101111	-0.486595	-0.0183153	-0.00594807	-0.217699	-0.444218	-0.203113	-0.0131607	0.0499067	-0.510175	-0.461633	0	0.0703955	0.225397	0.159073	-0.577636	-0.0782337	0.231618	Endou	Pp11r|Tcl-30	19011	ENSMUSG00000022468	GO:0003723|GO:0004518|GO:0004519|GO:0004521|GO:0005044|GO:0005576|GO:0005737|GO:0006508|GO:0006955|GO:0016441|GO:0016787|GO:0016829|GO:0030247|GO:0046872|GO:0050995	chr15	MGI:MGI:97746|AllianceGenome:MGI:97746	endonuclease, polyU-specific	97629286	protein-coding	97608900	-
223864	-1.08372	-0.115998	1.08372	down	1.02541	0.0361964	1.02541	up	1.15533	0.208304	1.15533	up	1.03966	0.0561104	1.03966	up	2004.47	2117.29	2298.88	4177.54	3206.88	3082.77	1962.96	2226.92	3550.98	3000.63	2289.87	2779.82	2800.06	3524.79	2059.5	2320.64	3055.58	3089	2954.39	2442.93	2519.91	3421.47	2403.19	3496.84	2751.19	2431.36	2197.58	1441.33	3245.41	1798.36	2137.91	2074.95	2421.59	2033.38	1620.4	2181.72	1650.23	2088.9	1992.05	-0.27534	-0.0657244	-0.338152	-0.0796394	0.445402	0.329214	-0.143169	0.368123	0.385085	0.227809	0.0647335	-0.108329	0.196467	0.347988	0.0176687	-0.0198278	0.245083	-0.159534	0.409813	-0.187323	-0.0583553	0.125528	-0.00452805	0.186846	-0.00226021	0.0556669	-0.130148	-0.351295	0.304797	-0.116088	0.0991859	-0.343341	0	0.0299368	-0.199622	0.0766401	-0.237989	0.106423	-0.0373211	Rapgef3	2310016P22Rik|9330170P05Rik|Epac|Epac1	223864	ENSMUSG00000022469	GO:0000166|GO:0001525|GO:0001934|GO:0005085|GO:0005515|GO:0005737|GO:0005886|GO:0005902|GO:0007264|GO:0007265|GO:0008306|GO:0009925|GO:0010667|GO:0014911|GO:0016020|GO:0019904|GO:0030027|GO:0030175|GO:0030426|GO:0030552|GO:0030864|GO:0031526|GO:0032486|GO:0032956|GO:0032966|GO:0034242|GO:0035556|GO:0043025|GO:0043547|GO:0043679|GO:0044325|GO:0045177|GO:0045765|GO:0045766|GO:0045793|GO:0045944|GO:0046827|GO:0048471|GO:0051496|GO:0051896|GO:0060143|GO:0061028|GO:0071320|GO:0097470|GO:1904427|GO:1990794|GO:1990795|GO:1990796	chr15	MGI:MGI:2441741|AllianceGenome:MGI:2441741	Rap guanine nucleotide exchange factor (GEF) 3	97665547	protein-coding	97642651	-
67739	-1.07275	-0.10131	1.07275	down	-1.05061	-0.0712328	1.05061	down	1.00551	0.00792318	1.00551	up	-1.01547	-0.0221538	1.01547	down	6086.36	5858	6609.5	12756.5	8453	6385	5712	4680.5	7724	9040	6637	9521.2	7190	7756.18	5861	5460	7823.5	9629.5	6191	7516	7381.18	9244	6626	9111	8341	6856	6273.39	5317.5	7528	5945.5	5287	7144.5	6812.5	6918.05	5130	5562	5103	5920.5	6568	-0.135961	-0.0605154	-0.277526	0.0678835	0.380711	-0.0833092	-0.0651884	-0.0232496	0.043232	0.355883	0.137017	0.204842	0.0940161	0.0228157	0.0635405	-0.248436	0.138466	0.0178013	0.014142	-0.0289526	0.0291386	0.0964441	-0.00432205	0.105421	0.13492	0.0882874	-0.0798016	0.069067	0.0556822	0.146043	-0.0575476	-0.0225697	0.0292454	0.333443	0	-0.0362053	-0.0722933	0.146415	0.220892	Slc48a1	4930570C03Rik	67739	ENSMUSG00000081534	GO:0005737|GO:0005764|GO:0005765|GO:0005768|GO:0005886|GO:0006909|GO:0007041|GO:0010008|GO:0015232|GO:0015886|GO:0016020|GO:0020037|GO:0030218|GO:0031410|GO:0036019|GO:0042168|GO:0051674|GO:0061474|GO:0097037|GO:0140357	chr15	MGI:MGI:1914989|AllianceGenome:MGI:1914989	solute carrier family 48 (heme transporter), member 1	97690573	protein-coding	97682246	+
56233	-1.2099	-0.274884	1.2099	down	1.02909	0.0413729	1.02909	up	1.0422	0.0596336	1.0422	up	-1.19468	-0.256623	1.19468	down	1156.41	1039.93	1676.63	1887.15	1081.83	1408.93	1164.78	741.069	1638.95	1386.72	1419.52	1444.28	1348.16	2066.2	992.556	1589.18	1550.62	2003.73	1485.27	1510.54	1105.66	1670.01	1053.92	1609.69	1365.1	1141.75	928.148	875.466	1285.85	1140.38	1314.14	1779.87	1286.07	1271.71	710.453	1365.13	1057.4	1103.68	1068.48	-0.421731	-0.444283	-0.146347	-0.57891	-0.475122	-0.153242	-0.248969	-0.572079	-0.0831909	-0.23861	0.0220451	-0.405795	-0.210831	0.224607	-0.388232	0.0811043	-0.0863485	-0.136816	0.0648479	-0.233702	-0.599647	-0.262061	-0.546534	-0.285248	-0.366141	-0.387676	-0.726465	-0.423404	-0.383704	-0.126087	0.0442801	0.0825195	-0.265821	0	-0.741995	0.0473881	-0.232963	-0.166832	-0.288844	Hdac7	5830434K02Rik|HD7|HD7a|Hdac7a|mFLJ00062	56233	ENSMUSG00000022475	GO:0000118|GO:0000122|GO:0001570|GO:0003682|GO:0003714|GO:0004407|GO:0005080|GO:0005515|GO:0005634|GO:0005737|GO:0005829|GO:0006325|GO:0006476|GO:0006954|GO:0007043|GO:0007399|GO:0016787|GO:0019901|GO:0030183|GO:0032703|GO:0033558|GO:0042113|GO:0045668|GO:0045843|GO:0045892|GO:0046872|GO:0050684|GO:0071889|GO:0090050|GO:0140297|GO:1901223	chr15	MGI:MGI:1891835|AllianceGenome:MGI:1891835	histone deacetylase 7	97742383	protein-coding	97690545	-
380967	1.08363	0.115866	1.08363	up	1.01902	0.0271752	1.01902	up	-1.04158	-0.0587734	1.04158	down	1.02095	0.029917	1.02095	up	1045.07	868.606	1272	2125.81	1187.09	1024.1	934.09	736.094	1018.35	1230.96	894.471	1142.76	964.094	1221.41	781.73	870.043	993.147	1510.04	915.25	1290.52	1232.28	1309.29	915.566	1224.76	1213.24	1009.38	1035.89	771.856	1219.58	920.035	820.098	1225.48	819.899	951.903	805.958	964.518	650.181	863.363	831.843	-0.00775814	-0.143968	0.0152111	0.152918	0.218859	-0.0534592	-0.00736904	-0.0217686	-0.209705	0.149529	-0.0842257	-0.183598	-0.134547	0.0262051	-0.172682	-0.227995	-0.169086	0.0151081	-0.0736103	0.0992184	0.116803	-0.0531073	-0.189542	-0.119504	0.0237436	-0.0054245	-0.00798988	-0.0450945	0.0999765	0.124188	-0.0759459	0.104126	-0.355237	0.142146	0	0.106254	-0.374544	0.0389175	-0.0899954	Tmem106c	D15Ertd405e	380967	ENSMUSG00000052369	GO:0003674|GO:0005783|GO:0008150|GO:0016020	chr15	MGI:MGI:1196384|AllianceGenome:MGI:1196384	transmembrane protein 106C	97868156	protein-coding	97862110	+
12824	-1.22282	-0.29021	1.22282	down	1.05802	0.0813654	1.05802	up	-1.9041	-0.92911	1.9041	down	-2.46346	-1.30069	2.46346	down	70.927	11	183.941	133.89	26.9927	156.622	91.8686	34.0229	49	65.5994	130.177	32.8613	47	123.576	119	96.9854	31.5	393.266	65.0256	105	85	84.037	25	63.7407	114.657	46.8321	29	75	56.6273	211.817	216.449	349.093	101.947	206.332	252.927	115.977	55.2545	65.6351	21	-1.89116	-4.44938	-0.77685	-1.83825	-3.24214	-0.764742	-1.35557	-2.45936	-2.58929	-2.08271	-0.867071	-3.30587	-2.49527	-1.28116	-0.890675	-1.39553	-3.14995	0.0718169	-1.89098	-1.52256	-1.74321	-2.01701	-3.38649	-2.38593	-1.38201	-2.43754	-3.16895	-1.41075	-2.33105	0.00303698	0	0.290181	-1.36516	-0.0659857	0.325732	-0.952002	-1.9335	-1.68079	-3.40013	Col2a1	Col2|Col2a|Col2a-1|Del1|Dmm|Lpk|M100413|Rgsc413|Rgsc856	12824	ENSMUSG00000022483	GO:0001501|GO:0001502|GO:0001503|GO:0001894|GO:0001958|GO:0002062|GO:0003007|GO:0005201|GO:0005576|GO:0005581|GO:0005585|GO:0005592|GO:0005604|GO:0005615|GO:0005737|GO:0006029|GO:0007417|GO:0007601|GO:0007605|GO:0010468|GO:0030020|GO:0030199|GO:0030903|GO:0031012|GO:0035108|GO:0042289|GO:0042472|GO:0042802|GO:0042803|GO:0043394|GO:0046872|GO:0048407|GO:0048705|GO:0048839|GO:0051216|GO:0060021|GO:0060174|GO:0060272|GO:0060348|GO:0060351|GO:0062023|GO:0071599|GO:0071773|GO:0097065|GO:0097192|GO:2001240	chr15	MGI:MGI:88452|AllianceGenome:MGI:88452	collagen, type II, alpha 1	97902525	protein-coding	97873483	-
223870	1.0703	0.0980113	1.0703	up	1.04216	0.059582	1.04216	up	-1.02486	-0.0354246	1.02486	down	1.00208	0.00300474	1.00208	up	610.215	500.18	707.742	925.25	513.524	640.857	477.589	470.808	616.216	471.45	455.332	635.434	584.01	628.434	551.498	570.213	541.899	693.305	502.066	596.394	592.559	735.474	590.92	661.585	604.902	518.698	470.229	484.023	644.665	449.481	410.146	692.793	604.9	430.176	387.201	453.005	512.402	404.419	438.443	0.219773	0.0635223	0.173153	-0.043436	0.0136747	0.274005	0.0285835	0.337224	0.0693178	-0.231339	-0.0545998	-0.0265617	0.146015	0.0712271	0.327747	0.166162	-0.0393267	-0.104173	0.0638428	-0.0106554	0.0642433	0.118598	0.1825	-0.00426483	0.0233994	0.0378132	-0.143685	0.285394	0.183963	0.0945025	-0.0718622	0.28502	0.209755	0	-0.0538778	0.0197163	0.285633	-0.0514555	-0.0101738	Senp1	2310046A20Rik|D15Ertd528e|E330036L07Rik|suPr-2	223870	ENSMUSG00000033075	GO:0005515|GO:0005634|GO:0005654|GO:0005737|GO:0005925|GO:0006508|GO:0006919|GO:0007275|GO:0008233|GO:0008234|GO:0010724|GO:0016787|GO:0016926|GO:0016929|GO:0031965|GO:0032435|GO:0043161|GO:0043488|GO:0045944|GO:0070139|GO:0097190	chr15	MGI:MGI:2445054|AllianceGenome:MGI:2445054	SUMO1/sentrin specific peptidase 1	97991450	protein-coding	97936625	-
18642	1.0894	0.12354	1.0894	up	-1.28726	-0.364299	1.28726	down	-1.30318	-0.382036	1.30318	down	1.07609	0.105802	1.07609	up	5394.85	1670.39	6155.96	13756.2	4880.1	2405.31	4746.22	5425.43	3969.16	5463.09	2646.83	4093.45	6807.85	5149	2589.49	4967.56	5949.79	5135.69	3615.27	7567.44	8160.34	7432.17	6757.2	8648.69	8687.32	4141.7	7080.71	2697.54	4695.97	5460.19	4476.73	5302.87	5761.52	2881.26	12366	4146.12	4070.39	3647.4	2934.31	-0.0124063	-1.57319	-0.0825319	0.474279	-0.114294	-1.19422	-0.0348558	0.487375	-0.619734	-0.0731726	-0.891697	-0.715435	0.312774	-0.270688	-0.817387	-0.0872488	0.0410395	-0.591552	-0.464377	0.278438	0.471467	0.0792608	0.321516	0.327843	0.49116	-0.341305	0.392398	-0.612489	-0.32761	0.320745	0	-0.155079	0.0850611	-0.632671	1.56689	-0.162498	-0.100922	-0.254885	-0.643992	Pfkm	ATP-PFK|PFK-A|PFK-M|Pfk-4|Pfk4|Pfka|Pfkx	18642	ENSMUSG00000033065	GO:0000166|GO:0003824|GO:0003872|GO:0005524|GO:0005634|GO:0005737|GO:0005829|GO:0005929|GO:0005945|GO:0005980|GO:0006002|GO:0006096|GO:0008152|GO:0008443|GO:0016020|GO:0016208|GO:0016301|GO:0016310|GO:0016324|GO:0016740|GO:0019900|GO:0030246|GO:0030388|GO:0031514|GO:0032024|GO:0042593|GO:0042802|GO:0042995|GO:0045944|GO:0046716|GO:0046835|GO:0046872|GO:0048029|GO:0061615|GO:0061621|GO:0070061|GO:0070095|GO:0093001|GO:0097228	chr15	MGI:MGI:97548|AllianceGenome:MGI:97548	phosphofructokinase, muscle	98030328	protein-coding	97990470	+
78541	1.02154	0.0307393	1.02154	up	-1.06129	-0.0858226	1.06129	down	-1.04606	-0.0649671	1.04606	down	1.03641	0.0515948	1.03641	up	502.333	368.456	613.253	1153.99	456.011	429	513.2	384.833	503.861	544.876	381.42	617	574.5	542	424	523.898	591.25	666	397.5	672.796	655	669.815	538.333	690.796	708.206	438.209	581.744	322.838	524.25	458.5	417.5	567.25	435.927	375	621.912	411.956	434	355.737	386.201	-0.0146761	-0.33121	0.0126352	0.321498	-0.111464	-0.258798	0.178556	0.0925417	-0.17487	0.0237074	-0.263915	-0.0228119	0.168551	-0.0960188	-0.0053215	0.0901689	0.13264	-0.115918	-0.226856	0.209471	0.255003	0.0299091	0.0942602	0.104291	0.297089	-0.159239	0.209558	-0.252652	-0.0681105	0.169387	0	0.0428019	-0.216632	-0.151813	0.675972	-0.0710974	0.0922756	-0.190272	-0.146991	Asb8	4930539L19Rik|C430011H06Rik	78541	ENSMUSG00000048175	GO:0003674|GO:0005737|GO:0008150|GO:0035556	chr15	MGI:MGI:1925791|AllianceGenome:MGI:1925791	ankyrin repeat and SOCS box-containing 8	98063459	protein-coding	98032521	-
239652	1.17633	0.234295	1.17633	up	1.23475	0.304216	1.23475	up	1.01866	0.0266664	1.01866	up	-1.03044	-0.0432544	1.03044	down	173.585	127.664	226	517.637	328.478	267.467	216.253	242.876	236.105	226.5	154.5	201.583	243.23	302	129.963	198.5	223.655	234.135	219.419	202.1	256.15	300.91	205.869	223.699	224.769	188.307	176	113.25	193.453	149.333	155.347	205.786	221	171	200	166.814	151.705	161.327	124	-0.26297	-0.575643	-0.142817	0.449592	0.699971	0.34429	0.216463	0.713234	0.0162373	0.041997	-0.282981	-0.351999	0.213272	0.344944	-0.426573	-0.0252709	0.0148501	-0.339392	0.200581	-0.240922	0.185202	0.160184	-0.00780869	-0.237706	-0.0739279	-0.0930686	-0.230545	-0.479243	-0.221678	-0.164292	-0.141578	-0.135333	0.0880346	0	0.323967	-0.0906429	-0.139445	-0.0463848	-0.501295	Zfp641	9930016F01Rik|Znf641	239652	ENSMUSG00000022987	GO:0000977|GO:0000981|GO:0003677|GO:0005634|GO:0005654|GO:0005730|GO:0005829|GO:0006355|GO:0006357|GO:0046872	chr15	MGI:MGI:2442788|AllianceGenome:MGI:2442788	zinc finger protein 641	98194042	protein-coding	98184003	-
404356	-1.14464	-0.194892	1.14464	down	-1.06523	-0.0911596	1.06523	down	-1.03275	-0.0464973	1.03275	down	-1.10975	-0.15023	1.10975	down	39.6667	44.9167	75.0833	105.875	53.8611	75.6088	67.1111	60.25	118.27	86.95	70.9929	43.6429	73.8833	122.583	36	75.8125	54.1111	81.8333	91.5817	69.275	72.75	95.0417	46.8667	99.9554	82.75	66.7788	56.3333	59.2873	56.75	89.0333	86.269	68.8982	60.7	47.0333	39.95	69.1667	58.6667	54.4167	57.75	-0.616372	-0.306431	0.0436673	-0.0637383	-0.132267	0.297801	0.304609	0.478291	0.795139	0.436987	0.371401	-0.783315	0.270515	0.820402	-0.502367	0.362341	-0.256182	-0.0797296	0.716271	-0.00934124	0.145477	0.273728	-0.366655	0.376338	0.2607	0.187553	-0.0978165	0.363285	-0.214723	0.865832	0.786088	0.0623054	0	-0.0859976	-0.223522	0.41551	0.266143	0.161986	0.172501	Or5bs2	MOR160-6_p|Olfr240-ps1|Olfr280-ps1|Or5bs2-ps1	404356			chr15	MGI:MGI:3030074|AllianceGenome:MGI:3030074	olfactory receptor family 5 subfamily BS member 2	98376863	protein-coding	98367777	+
16770	1.37037	0.454566	1.37037	up	1.70766	0.772017	1.70766	up	1.36553	0.449457	1.36553	up	1.09582	0.132006	1.09582	up	38.8686	58.9343	55	206.927	111.839	40.9416	58	35.9854	38.9562	62.685	36.9927	69.5675	31	74.9562	41	37.4927	72.9854	41.927	36	44	59.9927	50	34	61.9562	36.9416	19.9135	36.9708	23	37	22	21	25	43	33.9562	31.4854	36	12	26	49.9562	-0.0786591	0.65246	0.161641	1.47005	1.48888	-0.0201511	0.661145	0.301776	-0.239987	0.531956	-0.00199747	0.456388	-0.415432	0.677793	0.252294	-0.0864506	0.742536	-0.477504	-0.0637579	-0.0971379	0.434351	-0.0858693	-0.262649	0.253336	-0.335778	-0.991059	-0.138384	-0.435771	-0.264784	-0.583976	-0.685331	-0.833199	0.069674	0.0110278	0	0.0404639	-1.45633	-0.336516	0.530378	Lalba	Lyzg	16770	ENSMUSG00000022991	GO:0003796|GO:0004461|GO:0005509|GO:0005515|GO:0005576|GO:0005989|GO:0032991|GO:0046872	chr15	MGI:MGI:96742|AllianceGenome:MGI:96742	lactalbumin, alpha	98380564	protein-coding	98378281	-
258502	1.23283	0.30197	1.23283	up	1.18158	0.240712	1.18158	up	-1.05056	-0.0711531	1.05056	down	-1.00688	-0.00989489	1.00688	down	43.3333	44.1667	56.2123	107.5	72.9762	68.4762	56.25	39.2	57.6667	57.9167	29.8409	33.5	55.5	73.2152	32.1667	60.5333	46.75	42.0833	60.5833	48.1603	53.1667	73.95	50.5833	64.6667	55.8269	53	32.0103	35.7576	52.75	46.25	60.6111	38.4762	42.0417	37.25	42.2	28.4167	42.754	38.5833	41	-0.066381	0.0917172	0.0485015	0.380671	0.728355	0.57729	0.472352	0.280624	0.181304	0.273221	-0.45654	-0.742458	0.280195	0.499294	-0.242357	0.460076	-0.0446992	-0.616728	0.542573	-0.111392	0.115493	0.33416	0.165885	0.170516	0.115343	0.276596	-0.49083	0.0562506	0.102269	0.343381	0.699268	-0.355755	-0.107436	0	0.277967	-0.445389	0.232102	0.0883565	0.100745	Or11m3	MOR122-1|Olfr234|Olfr234-ps1|Olfr279|Olfr279-ps1	258502	ENSMUSG00000054036	GO:0004984|GO:0005886|GO:0007186|GO:0007608|GO:0016020|GO:0050911	chr15	MGI:MGI:3030113|AllianceGenome:MGI:3030113	olfactory receptor family 11 subfamily M member 3	98397312	protein-coding	98390281	+
69612	-1.05362	-0.0753608	1.05362	down	1.01917	0.0273954	1.01917	up	1.01368	0.0196004	1.01368	up	-1.05933	-0.0831558	1.05933	down	953.672	866	1144.87	2015.83	1091.98	964.396	789.112	742.905	1098.3	1097.81	1003	1183.4	1094.97	1361.96	886.715	1009.96	1137.85	1464.5	884.876	1088.5	981.664	1277.83	980.948	1337.51	1150.96	1013.94	945.797	646.759	1086.45	869.442	822.986	1205.99	982.055	902.237	811.971	763.978	832.883	873.039	828.799	-0.150517	-0.159025	-0.147427	0.0655537	0.087656	-0.150839	-0.261422	-0.0192032	-0.111386	-0.0263529	0.0702667	-0.143905	0.0383759	0.172607	-0.00160408	-0.0235739	0.0164261	-0.039793	-0.133024	-0.157117	-0.221951	-0.0989227	-0.100751	-0.00318336	-0.0629988	-0.00964642	-0.149985	-0.310921	-0.0775061	0.0318651	-0.0815983	0.0702724	-0.105603	0.0541143	0	-0.240746	-0.0279942	0.0442734	-0.106009	Kansl2	2310037I24Rik|B930009D17	69612	ENSMUSG00000022992	GO:0000123|GO:0005634|GO:0005654|GO:0005829|GO:0005886|GO:0006325|GO:0015629|GO:0044545|GO:0045893	chr15	MGI:MGI:1916862|AllianceGenome:MGI:1916862	KAT8 regulatory NSL complex subunit 2	98432150	protein-coding	98415539	-
12455	-1.06827	-0.0952821	1.06827	down	1.00536	0.00770548	1.00536	up	-1.03358	-0.0476556	1.03358	down	-1.11006	-0.150643	1.11006	down	781.594	633.307	974.556	1183.11	662.237	827.739	567.967	467.285	871.149	822.51	666.45	844.572	709.364	977.409	599.923	828.771	783.582	1233.38	637.457	778.907	839.875	946.316	729.689	885.184	706.309	723.466	620.066	577.832	791.143	656.595	633.018	889.166	932.353	607.339	687.968	621.889	591.711	633.456	566.824	-0.0681705	-0.241068	-0.0103722	-0.333813	-0.264456	-0.00187016	-0.366427	-0.31866	-0.0762453	-0.0734568	-0.150067	-0.261131	-0.218499	0.0633812	-0.195879	0.0605879	-0.152314	0.081831	-0.236753	-0.270517	-0.0775871	-0.162801	-0.158227	-0.22926	-0.398051	-0.127204	-0.389674	-0.104081	-0.165697	-0.00380039	-0.0908003	0	0.188888	-0.147471	0.130332	-0.168201	-0.151795	-0.0491095	-0.28471	Ccnt1	2810478G24Rik|CycT1	12455	ENSMUSG00000011960	GO:0000976|GO:0003677|GO:0003682|GO:0005515|GO:0005634|GO:0005654|GO:0005730|GO:0005829|GO:0006357|GO:0006468|GO:0007049|GO:0008024|GO:0016538|GO:0017069|GO:0019901|GO:0032786|GO:0032968|GO:0043923|GO:0045944|GO:0051301|GO:0061575|GO:0070063|GO:0070691|GO:0097322|GO:0140297|GO:0140693	chr15	MGI:MGI:1328363|AllianceGenome:MGI:1328363	cyclin T1	98465617	protein-coding	98436571	-
100048895	1.08391	0.116241	1.08391	up	1.16243	0.217143	1.16243	up	1.03383	0.0479939	1.03383	up	-1.03735	-0.0529083	1.03735	down	64.7445	58.2314	123.036	161.417	123.472	101.156	72.8837	72.1934	124.295	78.1277	72.8333	57.8175	79.1665	127.892	61.1551	109.23	75.0657	92.6249	102.547	88.3814	85.2518	93.5099	83.9124	88.0766	70.1883	83.5888	59.9533	69.6241	98.341	62.3479	79.6253	86.6937	66.8222	72.8832	71.3825	77.263	69.2978	53.8759	48.4708	-0.455446	-0.47779	0.210276	-0.00122213	0.518695	0.171847	-0.122252	0.193292	0.320916	-0.263269	-0.137578	-0.923459	-0.175748	0.335662	-0.283796	0.343303	-0.329858	-0.446924	0.333526	-0.203838	-0.171645	-0.295619	-0.0722384	-0.352092	-0.522733	-0.0344324	-0.553871	0.049242	0.0325451	-0.194077	0.124567	-0.152139	-0.407274	0	0.0679469	0.0293059	-0.0394931	-0.398327	-0.626109	9330020H09Rik		100048895		GO:0003674|GO:0005575|GO:0008150	chr15	MGI:MGI:3704457|AllianceGenome:MGI:3704457	RIKEN cDNA 9330020H09 gene	98468745	ncRNA	98465205	+
11512	-1.28993	-0.36729	1.28993	down	-1.03822	-0.0541132	1.03822	down	1.08895	0.122944	1.08895	up	-1.14095	-0.190233	1.14095	down	1349.48	1196.49	1798.09	2161.91	1186.71	1559.52	1080.92	905.507	2014.41	1728.15	1597.98	1719.54	1727.73	2275.16	1296.23	1736.89	1728.33	2546.49	1584.62	1603.48	1786.91	1790.6	1394.11	1686.59	1310.57	1323.42	1147.62	989.418	1752.79	1356.08	1597.39	1986.37	1554.82	1181.99	1046.94	1346.66	1264.58	1254.08	1017.81	-0.206951	-0.249922	-0.0534086	-0.390777	-0.349592	-0.0147009	-0.364737	-0.290923	0.206433	0.070981	0.184926	-0.162092	0.13909	0.355631	-0.0110884	0.201361	0.0622234	0.201041	0.150292	-0.155521	0.0849495	-0.169435	-0.15092	-0.225891	-0.432912	-0.182612	-0.428211	-0.254837	0.0552597	0.115875	0.317913	0.232919	0	-0.113512	-0.190595	0.0197659	0.017211	0.00951862	-0.366897	Adcy6	AC6|mKIAA0422	11512	ENSMUSG00000022994	GO:0000149|GO:0000166|GO:0003091|GO:0004016|GO:0005080|GO:0005102|GO:0005524|GO:0005768|GO:0005886|GO:0005929|GO:0006171|GO:0007189|GO:0007193|GO:0007212|GO:0008294|GO:0009190|GO:0010977|GO:0016020|GO:0016829|GO:0016849|GO:0019901|GO:0031528|GO:0035556|GO:0035811|GO:0042383|GO:0042995|GO:0046872|GO:0071380|GO:0071870|GO:0072660|GO:0097110|GO:0097746|GO:1904117|GO:1904322	chr15	MGI:MGI:87917|AllianceGenome:MGI:87917	adenylate cyclase 6	98508119	protein-coding	98487859	-
12297	1.15618	0.209361	1.15618	up	-1.15476	-0.207592	1.15476	down	-1.00106	-0.00152454	1.00106	down	1.33369	0.415428	1.33369	up	349.995	430.949	735.79	728.964	307.964	479.107	358.12	328	445.755	298	331.759	556.661	360.825	331.869	337.27	322.309	443.88	538.408	402	472.882	465.92	746.978	591.883	691.387	492.316	447.281	562.861	387.38	484.912	428.859	315.712	487.876	434.686	255.465	160	261.759	361.364	260.409	352.138	-0.132819	0.29798	0.678614	0.0619574	-0.274607	0.30374	0.062644	0.265171	0.0515232	-0.443741	-0.0619917	0.231884	-0.099288	-0.400532	0.0676851	-0.207506	0.122207	-0.0195732	0.192552	0.103948	0.166756	0.59038	0.63424	0.508692	0.175671	0.273489	0.56512	0.413454	0.222526	0.476134	0	0.228497	0.182423	-0.302409	-0.879501	-0.322182	0.231199	-0.23714	0.122967	Cacnb3	Beta3|CAB3|Ca(v)beta3|Cchb3	12297	ENSMUSG00000003352	GO:0005245|GO:0005246|GO:0005262|GO:0005515|GO:0005737|GO:0005886|GO:0005891|GO:0006811|GO:0006816|GO:0007268|GO:0007528|GO:0008331|GO:0016020|GO:0016324|GO:0019901|GO:0034220|GO:0034702|GO:0050852|GO:0050966|GO:0060402|GO:0061577|GO:0070588|GO:0072659|GO:0090314|GO:0098903|GO:1901385|GO:1902630|GO:1905788|GO:1990454|GO:2000463	chr15	MGI:MGI:103307|AllianceGenome:MGI:103307	calcium channel, voltage-dependent, beta 3 subunit	98542410	protein-coding	98530258	+
74351	-1.00977	-0.0140294	1.00977	down	-1.00009	-0.000130773	1.00009	down	-1.06406	-0.0895822	1.06406	down	-1.07436	-0.103481	1.07436	down	1692.21	1380.18	2139.69	3071.57	1745.47	1690.78	1328.88	1295.23	1810.46	1715.67	1605.42	1691.63	1769.98	2160.08	1486.75	1746.61	1838.2	2322.68	1576.79	1830.5	1903.25	2133.92	1679.22	2215.22	2016.47	1597.54	1623.55	1136.34	1934.13	1547.28	1606.58	1921.56	1706.2	1373.31	1520.41	1617.18	1436.76	1450.8	1312.54	-0.0655098	-0.228942	0.0124607	-0.0691767	0.021987	-0.0831804	-0.251844	0.0404215	-0.132638	-0.124539	0.00656319	-0.370762	-0.0111132	0.0956812	0.00167847	0.0243444	-0.0339327	-0.116746	-0.0419159	-0.149555	-0.00912285	-0.101441	-0.0675402	-0.0176096	0.00365734	-0.0961027	-0.112768	-0.240165	0.0122252	0.121103	0.141121	0	-0.0510263	-0.08214	0.162629	0.0987968	0.0163107	0.0346708	-0.18508	Ddx23	3110082M05Rik|4921506D17Rik	74351	ENSMUSG00000003360	GO:0000398|GO:0000785|GO:0003724|GO:0003729|GO:0005634|GO:0005654|GO:0005682|GO:0005730|GO:0046540|GO:0062176|GO:0071013	chr15	MGI:MGI:1921601|AllianceGenome:MGI:1921601	DEAD box helicase 23	98560770	protein-coding	98543388	-
223881	1.08198	0.113673	1.08198	up	1.09201	0.126983	1.09201	up	-1.15804	-0.211691	1.15804	down	-1.16878	-0.225001	1.16878	down	189.556	163.167	258.908	259.976	173.811	167.927	145.5	130	168.417	154.452	173.494	187.203	161.735	213.95	130.064	162.935	168.633	231.333	150.225	188.667	155.652	212.148	152.167	200.437	183.167	149.667	157.516	137.667	189.39	186	117	176.136	210.833	168.898	254.193	138.819	117.167	125.5	166.107	-0.118147	-0.203804	0.0711432	-0.526124	-0.200458	-0.309389	-0.337392	-0.170628	-0.453309	-0.492506	-0.0978594	-0.440928	-0.357568	-0.134485	-0.407607	-0.292263	-0.374686	-0.338914	-0.328129	-0.322306	-0.515614	-0.326231	-0.426034	-0.378264	-0.351371	-0.406553	-0.372779	-0.179729	-0.234448	0.17032	-0.532715	-0.341941	0.0379372	0	0.68774	-0.337834	-0.494304	-0.390844	-0.0616756	Rnd1	A830014L09Rik|Arhs	223881	ENSMUSG00000054855	GO:0000166|GO:0003924|GO:0005102|GO:0005525|GO:0005737|GO:0005829|GO:0005856|GO:0005886|GO:0005912|GO:0007015|GO:0007162|GO:0007165|GO:0007264|GO:0015629|GO:0016020|GO:0016322|GO:0016477|GO:0019901|GO:0032956|GO:0043231	chr15	MGI:MGI:2444878|AllianceGenome:MGI:2444878	Rho family GTPase 1	98575342	protein-coding	98567086	-
66120	1.15587	0.208976	1.15587	up	-1.16203	-0.216643	1.16203	down	1.1457	0.196226	1.1457	up	1.53884	0.621845	1.53884	up	44.3406	30.8089	66	81.8463	21.8175	65.9635	24	22	48.9343	21.5474	28	49.8467	22	52.8467	26	26.8394	38	43	44.7299	28	24.7008	54.8772	51	72.8613	63.5	51.6569	53.7007	46.5	45.9635	27.927	26	38.0353	23	24.5	15	23.3919	29	19	27.398	0.571229	0.176567	0.88454	0.591783	-0.409125	1.12781	-0.152009	0.051733	0.548871	-0.548783	0.0560546	0.435339	-0.45033	0.633423	0.055047	-0.108841	0.260793	0.0188184	0.709352	-0.289349	-0.386013	0.508275	0.782179	0.947106	0.905597	0.844025	0.860036	1.03969	0.508045	0.220047	0.0826569	0.232077	-0.373163	0	-0.609855	-0.121656	0.276555	-0.329163	0.123649	Fkbp11	1110002O23Rik|FKBP-11	66120	ENSMUSG00000003355	GO:0000413|GO:0003755|GO:0005783|GO:0016020|GO:0016853|GO:0061077	chr15	MGI:MGI:1913370|AllianceGenome:MGI:1913370	FK506 binding protein 11	98626079	protein-coding	98622249	-
11842	1.0388	0.0549176	1.0388	up	1.01459	0.0208928	1.01459	up	-1.01333	-0.0191048	1.01333	down	1.0104	0.0149199	1.0104	up	4614.07	4170.49	5088.94	8613.67	5600.48	4499.47	4357.16	3470.07	4864.24	5347	4085.76	5825.45	4510.59	4932.41	3940.12	4536.56	4878.41	6915.82	3751.45	5556.35	4795.46	5552.31	4592.18	5838.69	5356.55	4678.81	4816.99	3695.03	5128.56	3654.88	3630.73	4819.22	4289.46	4586.61	3490.81	3680.09	3495.49	4111.5	4072.51	0.0551004	0.0398979	-0.0640984	0.0919552	0.377401	0.00236321	0.134807	0.135657	-0.0332994	0.188891	0.0276937	0.0866709	0.0119429	-0.0396338	0.0812359	0.0748663	0.0476666	0.130843	-0.117981	0.125823	-0.0024395	-0.0483837	0.0573235	0.05406	0.086607	0.127666	0.129687	0.13451	0.0925732	0.0346708	-0.00913429	0	-0.0475407	0.331108	0.0352049	-0.0414639	-0.0275412	0.210962	0.121961	Arf3	5430400P17Rik	11842	ENSMUSG00000051853	GO:0000166|GO:0003924|GO:0005525|GO:0005737|GO:0005794|GO:0005886|GO:0006886|GO:0006890|GO:0015031|GO:0016192	chr15	MGI:MGI:99432|AllianceGenome:MGI:99432	ADP-ribosylation factor 3	98660999	protein-coding	98635505	-
19082	-1.1147	-0.156656	1.1147	down	-1.00788	-0.0113196	1.00788	down	1.06896	0.0962057	1.06896	up	-1.03464	-0.0491311	1.03464	down	1151.67	976.21	1393.86	2318.24	1069.62	1058.68	987.878	742.204	1426.29	1282.18	1020.41	1446.72	1201.02	1460.73	1164.03	1199.24	1470.01	1722.24	1141.73	1250.71	1126.59	1524.91	1259.28	1509.39	1292.79	1059.81	1117.5	776.316	1214.06	999.221	985.144	1272.8	1147.43	967.654	1054.19	949.992	878.429	883.842	885.422	-0.033452	-0.141299	-0.0186253	0.112114	-0.0972958	-0.171372	-0.0924187	-0.175665	0.110515	0.0425167	-0.0600023	-0.00915527	0.0166445	0.118522	0.235886	0.069149	0.23084	0.0389862	0.0795507	-0.111806	-0.17839	0.00101566	0.104504	0.0161343	-0.0504551	-0.100918	-0.0644178	-0.202605	-0.0723839	0.0774813	0.0227709	-0.00703812	-0.0361757	0	0.22154	-0.081461	-0.106281	-0.0930824	-0.165765	Prkag1	Prkaac	19082	ENSMUSG00000067713	GO:0000166|GO:0004672|GO:0004679|GO:0005515|GO:0005524|GO:0005634|GO:0005654|GO:0005737|GO:0005829|GO:0006468|GO:0006629|GO:0006631|GO:0006633|GO:0010628|GO:0016208|GO:0019887|GO:0019901|GO:0031588|GO:0031669|GO:0032991|GO:0043531|GO:0044877|GO:0050790|GO:0051170	chr15	MGI:MGI:108411|AllianceGenome:MGI:108411	protein kinase, AMP-activated, gamma 1 non-catalytic subunit	98729354	protein-coding	98710678	-
381022	-1.05032	-0.0708248	1.05032	down	1.04107	0.0580615	1.04107	up	1.1421	0.191691	1.1421	up	1.04449	0.0628048	1.04449	up	2067.8	1999.21	2572.71	3845.67	2775.89	3259.93	2360.56	1749.54	3220.7	2990.47	2077.47	2275.26	2333.03	3599.88	1670.15	2805.99	2442.85	3962.75	2999.07	2526.42	2988.73	3012.08	2205.43	3117.1	2427.78	2320.2	2192.87	1508.3	3007.4	1836.79	2869.8	2800.09	2181.46	1637.22	1475.76	2001.89	1631.68	1858.27	1387.71	-0.0798044	0.00214481	-0.025135	-0.048399	0.387839	0.56049	0.273587	0.170707	0.394902	0.373575	0.074954	-0.246628	0.0838737	0.529059	-0.133983	0.404816	0.0728588	0.350484	0.582126	0.0118198	0.338463	0.0923281	0.0222425	0.171657	-0.0320196	0.138809	0.0174122	-0.135113	0.345572	0.0650768	0.674594	0.239711	0	-0.132036	-0.18386	0.103197	-0.103638	0.088295	-0.408216	Kmt2d	ALR|C430014K11Rik|KMT2B|Mll2|Mll4|bapa	381022	ENSMUSG00000048154	GO:0000976|GO:0001228|GO:0001555|GO:0001701|GO:0003713|GO:0005515|GO:0005634|GO:0005654|GO:0006325|GO:0008168|GO:0008284|GO:0010468|GO:0016740|GO:0031507|GO:0032259|GO:0033148|GO:0035097|GO:0042393|GO:0042800|GO:0043627|GO:0044666|GO:0045944|GO:0046872|GO:0048477|GO:0140945	chr15	MGI:MGI:2682319|AllianceGenome:MGI:2682319	lysine (K)-specific methyltransferase 2D	98769086	protein-coding	98729550	-
69159	-1.61251	-0.689312	1.61251	down	-1.05681	-0.0797181	1.05681	down	1.16792	0.223945	1.16792	up	-1.30645	-0.385649	1.30645	down	25.3723	34.4133	40.8759	54.1425	24.9085	54.1224	17.4234	19.4161	73.6971	63.9011	40.1241	43.1611	43.6934	61.7865	34.9343	49.2313	41.1702	76.4234	54.2343	37.5605	28.2555	39.7737	27.2044	57.3066	26.8978	36.3417	31.4307	15.6715	64.1892	36.8569	40.7977	46.9927	38.89	25.4453	22.854	32.7299	49.9505	48.635	26.8029	-0.618751	-0.0484204	-0.191278	-0.388977	-0.60258	0.457769	-0.998624	-0.513124	0.75503	0.634937	0.190492	-0.157034	0.154978	0.474298	0.0965757	0.381777	-0.00820875	0.463892	0.602712	-0.250165	-0.576644	-0.34072	-0.509083	0.21605	-0.718275	-0.0479135	-0.297337	-0.913997	0.605283	0.235715	0.34803	0.152571	0	-0.329989	-0.386974	-0.0216608	0.676397	0.642229	-0.292634	Rhebl1	1810036J22Rik|Rheb2	69159	ENSMUSG00000023755	GO:0000166|GO:0003924|GO:0005525|GO:0005737|GO:0005886|GO:0007165|GO:0007264|GO:0016020|GO:0019003|GO:0031929|GO:0046872|GO:0051092	chr15	MGI:MGI:1916409|AllianceGenome:MGI:1916409	Ras homolog enriched in brain like 1	98779255	protein-coding	98775659	-
13363	-1.12291	-0.16724	1.12291	down	1.0466	0.0657094	1.0466	up	1.16558	0.221047	1.16558	up	-1.00828	-0.0119027	1.00828	down	52	73	93.5	134	60	81	48.5	42	111	67	51.5	71	89.5	100.5	49	61.3333	109.833	129.5	65	48	74	82.7	69	105.5	85	77	52	39.1	67	56.3333	59.5	49	62	48	46	39.6111	69	57	68.3333	-0.205704	0.414299	0.380225	0.29621	0.0435348	0.417253	-0.143874	-0.0221968	0.723698	0.0810461	-0.0716162	-0.0611572	0.567238	0.553918	-0.037499	0.0766606	0.785222	0.602546	0.241734	-0.518558	0.190139	0.0931397	0.211462	0.474309	0.319488	0.413105	-0.19321	-0.217186	0.0449018	0.225559	0.270219	-0.409296	0.0506554	-0.0365629	0	-0.368578	0.520283	0.248984	0.435354	Dhh		13363	ENSMUSG00000023000	GO:0001649|GO:0001708|GO:0005113|GO:0005509|GO:0005515|GO:0005576|GO:0005615|GO:0005783|GO:0005794|GO:0005886|GO:0006508|GO:0007224|GO:0007267|GO:0007275|GO:0007283|GO:0007286|GO:0008233|GO:0008270|GO:0008584|GO:0010468|GO:0014044|GO:0016020|GO:0016539|GO:0016540|GO:0016740|GO:0016787|GO:0030238|GO:0033327|GO:0038001|GO:0045880|GO:0046872|GO:0050810	chr15	MGI:MGI:94891|AllianceGenome:MGI:94891	desert hedgehog	98796421	protein-coding	98789036	-
74775	-1.20172	-0.2651	1.20172	down	1.10932	0.149678	1.10932	up	1.04897	0.0689713	1.04897	up	-1.27086	-0.345806	1.27086	down	240.146	154.854	310.044	359.753	233.179	294.975	220.847	156.779	367.003	334	279.393	227.738	221.186	383.007	181.35	392.971	258.744	370.553	278.075	280.899	237.644	310.107	212.917	276.211	203.224	228.126	135.527	131.909	266.591	224.471	258.095	309.499	296.545	212.723	240.416	262.854	170.512	171.987	163.022	-0.30694	-0.80933	-0.198909	-0.587585	-0.306632	-0.0267167	-0.265453	-0.430497	0.140363	0.0900917	0.0594664	-0.688243	-0.436029	0.175526	-0.458141	0.447773	-0.287134	-0.189292	0.030129	-0.278182	-0.435221	-0.308621	-0.471482	-0.445733	-0.731546	-0.328564	-1.11978	-0.771455	-0.271269	-0.0885367	0.0785914	-0.0587821	0	-0.197258	0.0772595	0.0531397	-0.483077	-0.46632	-0.618811	Lmbr1l	1110013E13Rik|D15Ertd735e|Limr	74775	ENSMUSG00000022999	GO:0004888|GO:0005515|GO:0005783|GO:0005789|GO:0005886|GO:0006897|GO:0006898|GO:0007165|GO:0016020|GO:0016055|GO:0030217|GO:0042098|GO:0060218|GO:0070231|GO:0090090	chr15	MGI:MGI:1289247|AllianceGenome:MGI:1289247	limb region 1 like	98815944	protein-coding	98801798	-
22143	-1.11151	-0.152525	1.11151	down	1.0573	0.0803891	1.0573	up	-1.04684	-0.0660449	1.04684	down	-1.23026	-0.298959	1.23026	down	9404.57	8055.6	10967.4	17154.3	10027.1	8678.2	8098.93	6018.98	10271.4	11302.1	9238.17	12170.8	10568.1	12559.9	9608.67	8140.37	10523.3	15914.4	8952.36	10316.6	9233.9	11341.9	8199.94	11382.2	10771.1	8224.93	7415.35	6591.32	9586.57	8639.09	8374.11	12265.9	9957.66	10264.9	7521.67	8992.23	7887.19	8281.08	9592.23	-0.114119	-0.206872	-0.152858	-0.110717	0.0211353	-0.246538	-0.167393	-0.266334	-0.151496	0.0721397	0.00815391	-0.0468903	0.043725	0.112278	0.170791	-0.278183	-0.0397739	0.136659	-0.0597029	-0.177965	-0.253712	-0.214426	-0.302786	-0.179423	-0.102145	-0.255016	-0.444471	-0.227054	-0.20151	0.0791845	0	0.151235	-0.0290709	0.296781	-0.0538454	0.050931	-0.0500689	0.0245752	0.161365	Tuba1b	Tuba2	22143	ENSMUSG00000023004	GO:0000166|GO:0000226|GO:0000278|GO:0003725|GO:0003924|GO:0005200|GO:0005515|GO:0005525|GO:0005737|GO:0005829|GO:0005856|GO:0005874|GO:0005881|GO:0007017|GO:0015630|GO:0016787|GO:0031625|GO:0043209|GO:0045121|GO:0046872|GO:0071353	chr15	MGI:MGI:107804|AllianceGenome:MGI:107804	tubulin, alpha 1B	98832271	protein-coding	98829310	-
22142	-1.08146	-0.112974	1.08146	down	-1.06375	-0.0891565	1.06375	down	-1.07885	-0.109499	1.07885	down	-1.09681	-0.133317	1.09681	down	4427.33	3956.33	5028.34	7431.67	3289.67	4253.5	3699.17	3006.66	4510.75	3889.33	3869.17	5464	4897.58	5357.07	5150.33	3251.58	4953.75	7187	3979.67	4485.25	3885.92	5535.08	4949.33	6663.5	5422.32	4527.25	4146.08	3422.25	4176.08	4422.08	4010.08	5796.75	5259.74	3851.25	2930.75	3422.67	4149.5	3382.67	4597.84	-0.138738	-0.170395	-0.215621	-0.255225	-0.524447	-0.212979	-0.23562	-0.205383	-0.276383	-0.404553	-0.185127	-0.13998	-0.00354099	-0.0547218	0.333423	-0.539829	-0.0644617	0.0520945	-0.167019	-0.317365	-0.440093	-0.187105	0.0311394	0.110457	-0.0300255	-0.05408	-0.220933	-0.110371	-0.33807	0.175336	0	0.132206	0.112417	-0.055232	-0.351324	-0.280324	0.0856628	-0.204778	0.162758	Tuba1a	Tuba-1|Tuba1	22142	ENSMUSG00000072235	GO:0000166|GO:0000226|GO:0000278|GO:0000793|GO:0001764|GO:0001964|GO:0005200|GO:0005515|GO:0005525|GO:0005737|GO:0005829|GO:0005856|GO:0005874|GO:0005879|GO:0005881|GO:0005886|GO:0006886|GO:0007017|GO:0007098|GO:0007224|GO:0007613|GO:0007626|GO:0008344|GO:0008542|GO:0009612|GO:0010001|GO:0010467|GO:0015630|GO:0016787|GO:0019904|GO:0021542|GO:0021696|GO:0021766|GO:0021859|GO:0021987|GO:0022008|GO:0030182|GO:0030534|GO:0031594|GO:0034612|GO:0035641|GO:0036464|GO:0042802|GO:0043209|GO:0044877|GO:0045121|GO:0045202|GO:0046785|GO:0046872|GO:0046982|GO:0048853|GO:0048873|GO:0050807|GO:0050808|GO:0051402|GO:0055037|GO:0061744|GO:0071277|GO:0072384|GO:0140058|GO:1902065	chr15	MGI:MGI:98869|AllianceGenome:MGI:98869	tubulin, alpha 1A	98851382	protein-coding	98847728	-
22146	-1.12305	-0.16742	1.12305	down	1.08824	0.122	1.08824	up	-1.06006	-0.0841431	1.06006	down	-1.29555	-0.373563	1.29555	down	1454.25	1194	1490.67	2782.24	1740.53	1437.75	1159.92	993.082	1601.5	1710.83	1472.84	1927.5	1599.84	1817.17	1337.42	1685.5	1792.25	2269.08	1419.75	1562	1439.34	1673.75	1135.75	1715.25	1572.92	1207.83	1281.08	993.416	1471.08	1481.5	1212.75	1569.67	1745.42	1602.42	1756.5	1482.17	1053.83	1165.5	1591.92	-0.2659	-0.419755	-0.490743	-0.193663	0.0361423	-0.298816	-0.429796	-0.324562	-0.291326	-0.110376	-0.0995541	-0.164205	-0.138688	-0.135474	-0.132791	-0.00879383	-0.0522089	-0.132187	-0.175028	-0.360157	-0.393945	-0.433622	-0.613448	-0.368403	-0.336492	-0.481292	-0.436316	-0.415846	-0.364341	0.0766707	-0.246347	-0.273578	0	0.158692	0.389111	-0.0087347	-0.412627	-0.262989	0.111569	Tuba1c	M[a]6|Tuba6	22146	ENSMUSG00000043091	GO:0000166|GO:0000226|GO:0000278|GO:0005200|GO:0005525|GO:0005634|GO:0005737|GO:0005856|GO:0005874|GO:0005881|GO:0007017|GO:0015630|GO:0016787|GO:0045121|GO:0046872	chr15	MGI:MGI:1095409|AllianceGenome:MGI:1095409	tubulin, alpha 1C	98935986	protein-coding	98927772	+
72778	1.37504	0.459473	1.37504	up	1.43544	0.521494	1.43544	up	1.19156	0.252854	1.19156	up	1.14142	0.190834	1.14142	up	37	43	28	96	73	37	35.9781	20	37	28	32	37	32	53	12.25	12	40	55	33	43	27.8248	24	29	39	33	18	25	24	45	20	21	22	20	16	24	26	21	18	23	0.867884	1.21531	0.20526	1.37966	1.89104	0.85143	0.989835	0.471988	0.703309	0.386886	0.806458	0.563123	0.647996	1.19536	-0.472925	-0.712402	0.892551	0.931672	0.828335	0.887319	0.34356	-0.127139	0.525494	0.603186	0.519065	-0.119182	0.314781	0.643253	1.03524	0.296145	0.332293	0	-0.0170383	-0.0569513	0.625975	0.588603	0.36865	0.150593	0.428972	Dnajc22	2810451A06Rik	72778	ENSMUSG00000038009	GO:0016020	chr15	MGI:MGI:1920028|AllianceGenome:MGI:1920028	DnaJ heat shock protein family (Hsp40) member C22	99002618	protein-coding	98991102	+
72572	-1.01329	-0.019048	1.01329	down	1.13025	0.176647	1.13025	up	-1.00679	-0.00976534	1.00679	down	-1.15305	-0.205461	1.15305	down	776.498	744.42	706.832	1499.07	991.648	829.316	733.411	543.815	836.831	945.556	751.464	983.747	800.013	995.693	617.119	698.467	914.323	1246.37	705.241	831.068	845.181	907.467	599.88	826.555	904.446	640.895	705.691	523.642	800.468	696.825	535.197	693.219	892.646	712.693	1203.3	630.515	546.788	580.88	656.627	-0.160917	-0.0911655	-0.557057	-0.0756397	0.234716	-0.0824318	-0.0809202	-0.183153	-0.217537	0.044364	-0.0601673	-0.124372	-0.128309	0.0068121	-0.238417	-0.269502	-0.0130014	0.013648	-0.174273	-0.260309	-0.15181	-0.306586	-0.524143	-0.411436	-0.124624	-0.385349	-0.286369	-0.329457	-0.2321	-0.00131798	-0.416285	-0.442451	0.0427923	0	0.853602	-0.231637	-0.349016	-0.257422	-0.155845	Spats2	2700012F11Rik|59kDa|Scr59|p59|p59scr	72572	ENSMUSG00000051934	GO:0003674|GO:0005737|GO:0005829|GO:0008150	chr15	MGI:MGI:1919822|AllianceGenome:MGI:1919822	spermatogenesis associated, serine-rich 2	99111096	protein-coding	99023783	+
51812	-1.11309	-0.154564	1.11309	down	-1.00096	-0.00138041	1.00096	down	1.02033	0.0290302	1.02033	up	-1.08987	-0.124154	1.08987	down	784.841	607.852	958.249	1603.85	801.859	752.824	700.684	515.417	804.655	877.6	829.122	1068.06	857.403	1121.72	774.063	843.851	989.246	1142.69	745.938	973.559	902.451	886.389	718.403	1179.52	902.146	717.567	716.213	546.147	837.065	741.639	644.683	993.336	900.29	708.755	592.448	683.018	619.593	671.021	749.896	-0.137504	-0.375567	-0.110031	0.0298233	-0.0637703	-0.214046	-0.138785	-0.252535	-0.266109	-0.0552416	0.0897064	0.00226021	-0.0203657	0.186748	0.0964813	0.0112877	0.108618	-0.103662	-0.0853395	-0.0240145	-0.0492277	-0.332498	-0.256031	0.109574	-0.120304	-0.214329	-0.257022	-0.260755	-0.15961	0.0965986	-0.13977	0.0845146	0.0630865	0	-0.160634	-0.10825	-0.160682	-0.0413103	0.0437651	Mcrs1	ICP22BP|MSP58|P78	51812	ENSMUSG00000037570	GO:0000123|GO:0000723|GO:0002151|GO:0005634|GO:0005654|GO:0005730|GO:0005737|GO:0006275|GO:0006281|GO:0006282|GO:0006310|GO:0006325|GO:0006338|GO:0006974|GO:0008266|GO:0010521|GO:0030425|GO:0031011|GO:0033044|GO:0034046|GO:0043204|GO:0044545|GO:0045739|GO:0045893|GO:0045944|GO:0045995|GO:0051726|GO:0051974|GO:0060382|GO:0071339|GO:1904357|GO:1904507|GO:1904751	chr15	MGI:MGI:1858420|AllianceGenome:MGI:1858420	microspherule protein 1	99149838	protein-coding	99140698	-
54614	-1.03167	-0.0449846	1.03167	down	1.15922	0.213154	1.15922	up	1.11832	0.161329	1.11832	up	-1.06941	-0.0968091	1.06941	down	734.77	704.474	892.691	1728.12	1264.41	1215.98	808.141	816.027	1364.61	1202.23	875.139	898.814	840.984	1500.58	759.187	837.718	1034.66	1073.03	1162.79	919.599	937.501	1168.47	732.916	1084.42	922.789	799.878	734.143	482.467	1147.78	743.935	765.372	815.217	891.164	770.046	574.429	858.049	697.011	705.428	703.836	-0.281	-0.211129	-0.260658	0.0890989	0.544883	0.429297	0.0186701	0.361953	0.447546	0.350453	0.119246	-0.295032	-0.0966501	0.55816	0.0200958	-0.0476236	0.124977	-0.242799	0.506741	-0.154666	-0.0426445	0.0177221	-0.275564	-0.0600853	-0.136053	-0.106052	-0.269739	-0.488004	0.24744	0.0526686	0.059411	-0.248972	0	0.0712681	-0.253584	0.172498	-0.0392113	-0.0175581	-0.0960751	Prpf40b	2610317D23Rik|Hypc	54614	ENSMUSG00000023007	GO:0000398|GO:0003723|GO:0005634|GO:0005685|GO:0006397|GO:0008380|GO:0045292|GO:0071004	chr15	MGI:MGI:1925583|AllianceGenome:MGI:1925583	pre-mRNA processing factor 40B	99214899	protein-coding	99193119	+
22379	-1.19239	-0.253857	1.19239	down	-1.03538	-0.0501557	1.03538	down	1.08956	0.123741	1.08956	up	-1.05699	-0.0799603	1.05699	down	1151.21	1208.64	1446.74	1733.32	855.3	1072.17	886.962	704.835	1450.8	1154.68	1239.64	1654.86	1419.48	1664.85	993.399	1060.89	1307.06	1783.77	1142.44	1336.46	975.629	1497.03	1221.36	1530.47	1132.36	1038.09	1039.22	845.091	1225.6	956.07	1160.61	1301.22	1342.56	931.436	632.21	870.837	974.424	938.452	1021.92	-0.0588493	0.141999	0.0102739	-0.332204	-0.444713	-0.177918	-0.272701	-0.275016	0.110269	-0.133407	0.195947	0.159946	0.232925	0.282399	-0.0176229	-0.132523	0.03652	0.064805	0.0556202	-0.0409641	-0.410769	-0.0504351	0.0355635	0.0113287	-0.266435	-0.155612	-0.194001	-0.104964	-0.0835648	-0.0110283	0.234424	0	0.165586	-0.0798569	-0.540947	-0.231797	0.0185204	-0.0314112	0.0162601	Fmnl3	2700073B04Rik|FBP11|Wbp3|mKIAA2014	22379	ENSMUSG00000023008	GO:0001525|GO:0003779|GO:0005515|GO:0005737|GO:0005794|GO:0005829|GO:0005886|GO:0007010|GO:0007275|GO:0008360|GO:0016020|GO:0016043|GO:0016477|GO:0022604|GO:0030036|GO:0030866|GO:0031267|GO:0032794|GO:0043231|GO:0046847|GO:0051015	chr15	MGI:MGI:109569|AllianceGenome:MGI:109569	formin-like 3	99268363	protein-coding	99215093	-
110213	-1.1186	-0.161691	1.1186	down	1.03534	0.0500999	1.03534	up	1.08287	0.114855	1.08287	up	-1.0695	-0.0969367	1.0695	down	13474.2	12234.5	15145.6	27877.9	16027.9	13707.8	11716.4	9576.83	15896.1	17390.9	13950	19328.7	15359.6	17657.2	14384	15799	17845.2	21423.8	12345.4	16419.3	14732.9	17493	11844.8	17071.8	15884.5	12489.7	13746.5	10036	14443.4	11553.6	9828.93	14288.8	13682.4	13777.9	11803.5	12078	10204.8	12504.1	13759.8	-0.0247307	-0.0333614	-0.116559	0.16046	0.268445	-0.0163851	-0.064044	-0.0256805	0.0491667	0.264505	0.173361	0.191051	0.153778	0.17434	0.323471	0.249105	0.292803	0.136163	-0.0254412	0.0630837	-0.00906372	-0.0186806	-0.201589	-0.0239582	0.0289259	-0.0817242	0.0166273	-0.0498781	-0.0395622	0.0692015	-0.198278	-0.0579071	0	0.292047	0.166863	0.047183	-0.107777	0.189708	0.252508	Tmbim6	5031406P05Rik|Bi1|Tegt	110213	ENSMUSG00000023010	GO:0002638|GO:0005737|GO:0005783|GO:0005789|GO:0006914|GO:0006915|GO:0006986|GO:0010523|GO:0016020|GO:0019899|GO:0031625|GO:0031966|GO:0032091|GO:0032469|GO:0033119|GO:0034620|GO:0034976|GO:0036483|GO:0043066|GO:0060698|GO:0060702|GO:0070059|GO:1902065|GO:1902236|GO:1903298|GO:2001234	chr15	MGI:MGI:99682|AllianceGenome:MGI:99682	transmembrane BAX inhibitor motif containing 6	99307930	protein-coding	99290828	+
380969	1.06565	0.0917355	1.06565	up	1.10636	0.145817	1.10636	up	1.21865	0.285281	1.21865	up	1.17381	0.231199	1.17381	up	690.934	795.613	831.114	1207.83	798.344	786.283	591.81	583.307	853.295	688.106	676.911	765.69	731.456	957.577	512.803	599.708	841.241	793.416	776.737	740.642	710.145	1018.19	707.945	931.913	702.405	588.839	690.934	438.329	792.675	486.883	520.307	582.425	727.814	423.478	358.908	502.614	486	464.526	440.985	0.364339	0.698475	0.370312	0.306401	0.615588	0.534385	0.303281	0.611673	0.504261	0.279522	0.482783	0.20779	0.436127	0.644188	0.188129	0.204255	0.560502	0.0557489	0.658727	0.26719	0.290733	0.553191	0.40851	0.455338	0.204333	0.186126	0.376833	0.107663	0.447476	0.175152	0.236696	0	0.441963	-0.0573044	-0.198015	0.134974	0.174648	0.113787	-0.036499	Nckap5l	C230021P08Rik|Cep169	380969	ENSMUSG00000023009	GO:0001578|GO:0003674|GO:0005737|GO:0005813|GO:0005856|GO:0005874|GO:0007019|GO:0035371	chr15	MGI:MGI:3609653|AllianceGenome:MGI:3609653	NCK-associated protein 5-like	99355610	protein-coding	99319915	-
75284	-1.06289	-0.0879939	1.06289	down	1.10741	0.147192	1.10741	up	1.08374	0.116014	1.08374	up	-1.08611	-0.119173	1.08611	down	74	76	143.5	187	113	87	76	52	99	104	105	123	111	119	83	96	123.5	106	65	111	85	116	81	79	96	82	100	63	73	62	84	90	97	74	73	69	68	83	70	-0.362953	-0.193861	0.331975	0.110753	0.290561	-0.145916	-0.162122	-0.380337	-0.107625	0.0491338	0.289866	0.0653472	0.211575	0.131422	0.0565681	0.0567608	0.288154	-0.352604	-0.424528	0.0246329	-0.276186	-0.0849571	-0.223474	-0.609272	-0.171204	-0.162392	0.0839443	-0.195266	-0.497626	-0.302424	0.101456	-0.198415	0.0301094	-0.0783348	0	-0.234149	-0.167041	0.12487	-0.196144	Bcdin3d	4930556P03Rik	75284	ENSMUSG00000037525	GO:0001510|GO:0005654|GO:0005737|GO:0005829|GO:0008168|GO:0008171|GO:0008173|GO:0008175|GO:0008757|GO:0016740|GO:0030488|GO:0031054|GO:0032259|GO:0070883|GO:0090486|GO:2000632	chr15	MGI:MGI:1922534|AllianceGenome:MGI:1922534	BCDIN3 domain containing	99372611	protein-coding	99367965	-
72393	1.74236	0.801045	1.74236	up	1.46513	0.551027	1.46513	up	1.12651	0.171866	1.12651	up	1.33968	0.421884	1.33968	up	39	65.5	139.985	383.641	81.1667	267.796	116.5	96.9707	32.3333	69.6581	34	69.8905	48	73.5341	63	84.3712	87.1066	483.004	35.5	37	145	55.6423	148.978	182.456	141.449	83	70	42.9197	47.9562	53.854	36	81.5	34	37	45	37.3248	122	39.5	52.9635	-0.208669	0.669969	1.37454	2.22581	0.891532	2.55446	1.53247	1.59704	-0.643696	0.549249	-0.258582	0.328192	0.0804567	0.51528	0.737143	0.948812	0.862832	2.9137	-0.218813	-0.481995	1.57267	-0.0664926	1.73397	1.67669	1.46631	0.93343	0.647706	0.329357	-0.0254703	0.572697	-0.0426021	0.736795	-0.404006	0	0.380363	-0.0422754	1.75457	0.131947	0.479835	Faim2	2900002L20Rik|Lfg|Lfg2|NMP25|Nmp35|Tmbim2	72393	ENSMUSG00000023011	GO:0002931|GO:0005515|GO:0005783|GO:0005794|GO:0005886|GO:0006915|GO:0016020|GO:0021549|GO:0021680|GO:0021681|GO:0021702|GO:0043523|GO:0043524|GO:0045121|GO:0045202|GO:0045211|GO:0051402|GO:0097190|GO:1902042|GO:2001234	chr15	MGI:MGI:1919643|AllianceGenome:MGI:1919643	Fas apoptotic inhibitory molecule 2	99426046	protein-coding	99394886	-
26934	-1.19533	-0.257404	1.19533	down	1.60536	0.682899	1.60536	up	1.30048	0.379046	1.30048	up	-1.47556	-0.561258	1.47556	down	108.17	98.8039	172.912	204.436	63	96.9416	107	42.8905	106.256	104.825	95.7956	123	83.8467	96.8759	98	443.628	61.9708	265.993	127.861	102.833	78	66	72.854	96.5	68.0736	50	42	39.9103	60.9911	72	78	138.808	71	86	44.8015	93.6569	72.8832	64.7664	77.6991	0.190206	0.190167	0.606421	0.244822	-0.546879	0.0156431	0.336877	-0.652731	-0.000123024	0.06599	0.162968	0.0708065	-0.187699	-0.159871	0.301698	2.27046	-0.701237	0.980177	0.556999	-0.0801592	-0.394716	-0.893085	-0.370928	-0.315137	-0.661683	-0.870628	-1.16214	-0.848398	-0.751465	-0.0812359	0	0.43214	-0.414597	0.143936	-0.698891	0.212099	-0.0615301	-0.227536	-0.0401411	Racgap1	Band25|GTPase|MgcRacGAP|gtl11|mKIAA1478	26934	ENSMUSG00000023015	GO:0000281|GO:0000915|GO:0005096|GO:0005547|GO:0005634|GO:0005654|GO:0005737|GO:0005819|GO:0005856|GO:0005886|GO:0006811|GO:0007049|GO:0007165|GO:0007266|GO:0007275|GO:0007283|GO:0007405|GO:0008017|GO:0008272|GO:0008289|GO:0009898|GO:0016020|GO:0019901|GO:0030154|GO:0030218|GO:0030496|GO:0031410|GO:0032154|GO:0032467|GO:0043014|GO:0043015|GO:0045995|GO:0046872|GO:0048487|GO:0051233|GO:0051256|GO:0051301|GO:0051988|GO:0072686|GO:0097149	chr15	MGI:MGI:1349423|AllianceGenome:MGI:1349423	Rac GTPase-activating protein 1	99549504	protein-coding	99518377	-
11419	1.17879	0.237306	1.17879	up	1.47958	0.565192	1.47958	up	1.08299	0.11502	1.08299	up	-1.15899	-0.212866	1.15899	down	47	25.5	72.9708	90.3333	48.5	66	57	33.5	32	37.4701	51.2664	33	37	45.6667	39.9489	32	51	110.456	55	34	37	44	35	47.5	50.5	23	31.4	22	47	57	26.5	58.5383	35	32.7445	26.8029	37	23	33	23	0.422703	-0.328843	0.796835	0.501565	0.510815	0.896054	0.863361	0.425832	-0.296461	0.0168843	0.696084	-0.392253	0.0671329	0.190194	0.442133	-0.0876813	0.452733	1.14733	0.774984	-0.2418	-0.0356035	-0.0429864	0.00647879	0.0973225	0.342566	-0.555862	-0.146699	-0.272594	0.307659	1.01679	-0.122421	0.621561	0	0.185914	-0.00498581	0.3073	-0.290422	0.234745	-0.361344	Asic1	ASIC|ASIC1a|ASIC1b|Accn2|B530003N02Rik|BNaC2	11419	ENSMUSG00000023017	GO:0001662|GO:0001975|GO:0005216|GO:0005261|GO:0005272|GO:0005515|GO:0005794|GO:0005886|GO:0006811|GO:0006812|GO:0006814|GO:0006816|GO:0007269|GO:0007613|GO:0008306|GO:0009986|GO:0010447|GO:0015280|GO:0016020|GO:0022839|GO:0022890|GO:0034220|GO:0035725|GO:0042391|GO:0043197|GO:0043198|GO:0045202|GO:0046929|GO:0050915|GO:0051649|GO:0070588|GO:0071467|GO:0098655|GO:0098662|GO:0160128	chr15	MGI:MGI:1194915|AllianceGenome:MGI:1194915	acid-sensing ion channel 1	99599011	protein-coding	99568258	+
102638354	-1.06866	-0.0957982	1.06866	down	1.09728	0.133925	1.09728	up	1.06891	0.0961405	1.06891	up	-1.09701	-0.133583	1.09701	down	63.6507	65.9036	91.0231	123.04	95.4463	101.125	82.6681	74.5921	121.285	95.0459	69.2897	94.7843	86.5147	134.925	92.4193	87.8496	82.5262	83.8661	91.9408	64.0319	68.5126	136.347	69.5287	85.3763	93.7136	75.7092	79.6942	59.385	92.392	79.2346	90.5978	61.4179	79.4893	55.6422	55.2399	76.3295	88.9136	71.5532	61.4488	-0.178117	0.00268126	0.0774136	-0.0909748	0.449184	0.473317	0.361394	0.542358	0.587461	0.321431	0.0923743	0.0915933	0.254217	0.7148	0.613835	0.330947	0.108751	-0.288324	0.477921	-0.366878	-0.185095	0.550387	-0.0416026	-0.0951056	0.196206	0.124638	0.158675	0.121664	0.24443	0.453623	0.612726	-0.347497	0.145069	-0.0874972	0	0.313679	0.622012	0.31296	0.0180707	Gm34939		102638354			chr15	MGI:MGI:5594098|AllianceGenome:MGI:5594098	predicted gene, 34939	99601685	ncRNA	99599288	-
83797	-1.08954	-0.123717	1.08954	down	-1.036	-0.0510227	1.036	down	1.08773	0.121317	1.08773	up	1.03428	0.0486225	1.03428	up	768.528	753.509	844.707	1400.52	919.552	879.754	683.723	586.483	1068.92	952.389	732.59	1043.93	824.145	1071.82	714.674	761.183	1050.47	1217.09	861.193	960.173	886.497	1117.36	860.495	1118.2	932.473	809.488	810.865	550.462	966.203	717.956	554.444	888.99	823.183	716.646	639.289	604.105	610.305	704.562	709.162	-0.101717	0.000426292	-0.225891	-0.099658	0.199903	0.0768309	-0.108047	-9.82285e-05	0.20969	0.128836	-0.0227823	0.0353804	-0.0113525	0.187189	0.0474033	-0.0713682	0.261335	0.0534267	0.18803	0.0221024	-0.00887012	0.0676765	0.0704327	0.0986376	-0.00651455	0.0256557	-0.0118599	-0.183314	0.113466	0.115866	-0.291228	-0.00951004	0	0.0820637	0.0152349	-0.219285	-0.116383	0.095149	0.0292797	Smarcd1	Baf60a|D15Kz1	83797	ENSMUSG00000023018	GO:0000776|GO:0000785|GO:0003682|GO:0003712|GO:0005102|GO:0005515|GO:0005634|GO:0005654|GO:0006325|GO:0006337|GO:0006338|GO:0006357|GO:0007399|GO:0008284|GO:0016363|GO:0016514|GO:0016586|GO:0030071|GO:0035060|GO:0043231|GO:0045582|GO:0045596|GO:0045597|GO:0045663|GO:0045815|GO:0060090|GO:0070316|GO:0070603|GO:0071564|GO:0071565|GO:0140288|GO:1902459|GO:2000045|GO:2000781|GO:2000819	chr15	MGI:MGI:1933623|AllianceGenome:MGI:1933623	SWI/SNF related, matrix associated, actin dependent regulator of chromatin, subfamily d, member 1	99611872	protein-coding	99600175	+
14555	1.2967	0.374847	1.2967	up	-1.22867	-0.297093	1.22867	down	-1.31513	-0.395204	1.31513	down	1.21145	0.276737	1.21145	up	866.732	463.844	980.067	2200.74	686.06	410.356	879.409	1048.54	718.929	657.252	314.561	806.803	1101.53	670.87	431.703	482.868	1058.01	692.456	692.05	1190.64	1052.42	1391.5	1163.91	1291.88	1351.42	841.937	1315.52	451.459	940.573	911.222	702.702	699.669	995.943	437.982	1445.27	548.015	544.525	602.625	557.056	0.0211296	-0.750198	-0.0621033	0.501727	-0.273335	-1.07403	0.204433	0.787479	-0.413182	-0.456909	-1.29309	-0.387	0.356541	-0.539414	-0.730484	-0.778623	0.221023	-0.810852	-0.178071	0.281835	0.188008	0.333577	0.455536	0.256301	0.478188	0.0317183	0.6356	-0.520001	0.0240393	0.409132	0	-0.405647	0.224209	-0.678968	1.14139	-0.41051	-0.331555	-0.180959	-0.369655	Gpd1	GPD-C|GPDH-C|Gdc-1|Gdc1	14555	ENSMUSG00000023019	GO:0004368|GO:0005737|GO:0005739|GO:0005829|GO:0005975|GO:0006072|GO:0006094|GO:0006116|GO:0006127|GO:0006734|GO:0009331|GO:0016491|GO:0016616|GO:0042803|GO:0045821|GO:0046166|GO:0046168|GO:0046486|GO:0047952|GO:0051287|GO:0071320|GO:0071356	chr15	MGI:MGI:95679|AllianceGenome:MGI:95679	glycerol-3-phosphate dehydrogenase 1 (soluble)	99622895	protein-coding	99615468	+
66379	1.01663	0.0237979	1.01663	up	1.11772	0.160553	1.11772	up	-1.0387	-0.054773	1.0387	down	-1.14197	-0.191528	1.14197	down	762	645	945	1609	751	634	710	565	792	792.5	523.5	956	772	832.999	845	817	849	1040	591	847.333	755	795	704.5	889	755	668.5	704	520	671.5	689	844	877	595	668	607	630	600	628	590	-0.0849228	-0.194798	-0.0349264	0.129643	-0.0631142	-0.366686	-0.024539	-0.0248346	-0.193789	-0.107203	-0.478498	-0.0624657	-0.0765476	-0.147389	0.318171	0.0598259	-0.016757	-0.144321	-0.326046	-0.129162	-0.211409	-0.394292	-0.189033	-0.203179	-0.281997	-0.221325	-0.186646	-0.236342	-0.382371	0.0855751	0.344073	0	-0.439222	0.00975227	-0.0304356	-0.12963	-0.111851	-0.0417128	-0.20702	Cox14	2310016M24Rik	66379	ENSMUSG00000023020	GO:0003674|GO:0005739|GO:0005741|GO:0016020|GO:0033617	chr15	MGI:MGI:1913629|AllianceGenome:MGI:1913629	cytochrome c oxidase assembly protein 14	99626017	protein-coding	99623499	+
71949	-1.04199	-0.0593453	1.04199	down	1.01375	0.0197027	1.01375	up	1.0277	0.0394122	1.0277	up	-1.02785	-0.0396359	1.02785	down	1597.01	1409.82	1471.99	3412.67	1902.76	1500.05	1267.38	996.697	1625.41	1887.09	1408.17	1898.21	1674.63	2223.04	1367.63	1520.4	1744.23	2143.99	1376.45	1700.26	1715.04	1868.65	1379.76	1869.07	1733.95	1645.57	1525.37	1146.66	1757.03	1202.17	1212.74	1474.65	1505.78	1481.96	1283.72	1334.37	1068.64	1359.52	1570.3	0.082263	0.0330143	-0.295867	0.314054	0.377769	-0.0245543	-0.0889101	-0.106256	-0.05688	0.24415	0.0487366	0.0267687	0.140299	0.368429	0.112496	0.0555439	0.121669	-0.000935554	-0.00664902	-0.0247364	0.0719614	-0.0616503	-0.119616	-0.0314379	0.0171909	0.177938	0.0285425	0.00418758	0.104983	-0.0116796	-0.0332937	-0.1506	0	0.259017	0.149801	0.0527754	-0.179433	0.172224	0.304911	Cers5	2310081H14Rik|Lass5|Trh4	71949	ENSMUSG00000023021	GO:0003677|GO:0005783|GO:0006629|GO:0006665|GO:0016020|GO:0016740|GO:0030148|GO:0046513|GO:0050291	chr15	MGI:MGI:1919199|AllianceGenome:MGI:1919199	ceramide synthase 5	99670396	protein-coding	99633473	-
65970	-1.04574	-0.0645282	1.04574	down	-1.18465	-0.244465	1.18465	down	-1.11779	-0.160649	1.11779	down	1.01346	0.0192882	1.01346	up	4814.34	4266.06	5515.1	6494.01	3059.62	4164.25	3466.17	3071.9	5073.3	3696.66	3548.92	5801.89	4647.91	4710.21	4363.65	3814.59	4958.01	5667.45	3923.25	5086.29	4300.57	6305.14	5553.39	6829.7	5069.25	5099.73	4821.89	3915.24	5184.32	4257.7	4251.45	5184.67	5807.24	3067.33	3410.48	3478.27	4454.26	3612.93	4194.35	0.0109472	-0.0328693	-0.0535288	-0.421015	-0.600251	-0.214787	-0.30069	-0.14563	-0.0780411	-0.449066	-0.280981	-0.0246267	-0.0502424	-0.211589	0.123079	-0.280658	-0.0344353	-0.261807	-0.15883	-0.107154	-0.265034	0.0296059	0.22606	0.174787	-0.0983763	0.146493	0.0257015	0.11257	0.00272083	0.14947	0.113111	0	0.284066	-0.354789	-0.103833	-0.228286	0.216699	-0.0809841	0.0590382	Lima1	Eplin	65970	ENSMUSG00000023022	GO:0001725|GO:0001726|GO:0003779|GO:0003785|GO:0005515|GO:0005737|GO:0005829|GO:0005856|GO:0005886|GO:0005903|GO:0005925|GO:0006629|GO:0008202|GO:0008203|GO:0015629|GO:0016020|GO:0016477|GO:0030299|GO:0030835|GO:0031526|GO:0031529|GO:0032154|GO:0042632|GO:0042995|GO:0046872|GO:0051015|GO:0051017	chr15	MGI:MGI:1920992|AllianceGenome:MGI:1920992	LIM domain and actin binding 1	99773292	protein-coding	99676351	-
207214	-1.01542	-0.0220831	1.01542	down	1.01604	0.0229519	1.01604	up	-1.0721	-0.100441	1.0721	down	-1.1061	-0.145476	1.1061	down	1127.51	981.891	1366.73	2164.47	1181.41	1280.82	1044.35	754.946	1283.88	1448.37	1171.98	1434.26	1115.67	1225.04	841.882	1243.03	1374.28	1755.78	906.377	1246.44	1194.58	1497.02	1061.15	1499.16	1310.29	1055.78	1032.51	902.838	1404.5	937.17	1167.33	1415.54	1299.79	986.053	1313.41	912.622	794.872	1107.66	971.611	-0.210352	-0.279239	-0.193292	-0.133213	-0.100191	-0.0428801	-0.158529	-0.297418	-0.187551	0.0720358	-0.00652123	-0.167949	-0.236017	-0.28165	-0.377867	-0.0254288	-0.0126238	-0.0794973	-0.399798	-0.263051	-0.240164	-0.171928	-0.288788	-0.139979	-0.177361	-0.252724	-0.324848	-0.131091	-0.00847721	-0.161324	0.121268	0	-0.00260735	-0.119136	0.392407	-0.28567	-0.396795	0.0862627	-0.178061	Larp4	DXErtd793|DXErtd793e	207214	ENSMUSG00000023025	GO:0003676|GO:0003723|GO:0003730|GO:0005737|GO:0005829|GO:0006412|GO:0007010|GO:0008143|GO:0010494|GO:0010608|GO:0022604|GO:0022627|GO:0045727	chr15	MGI:MGI:2443114|AllianceGenome:MGI:2443114	La ribonucleoprotein 4	99914239	protein-coding	99867946	+
70281	1.11076	0.151542	1.11076	up	1.17627	0.234219	1.17627	up	1.25485	0.327512	1.25485	up	1.18496	0.244836	1.18496	up	27.7479	26.7448	31.8146	38.6281	27.1512	39.2385	38.9475	21.5967	23.798	31.7487	26.7785	31.854	26.4834	40.6022	22.0524	29.2329	22.8211	32.0998	29.2461	35.9445	29.0499	35.9486	25.7	43.4772	37.1913	19.7429	12.7257	20.5219	26.1184	14.677	20.8844	36.7747	20.4145	21.1131	12.573	25.6519	14.4613	15.2294	12.8926	0.128405	0.205902	0.0651884	-0.258059	0.139832	0.611841	0.779915	0.258466	-0.257705	0.243824	0.225127	0.0227413	0.0506835	0.486597	0.0508986	0.247823	-0.241414	-0.169526	0.329784	0.304421	0.0813885	0.131431	0.026875	0.435639	0.367231	-0.310178	-0.983729	0.0930505	-0.0739512	-0.474633	0	0.416879	-0.311778	0.018786	-0.631063	0.244826	-0.493869	-0.414877	-0.730449	2310068J16Rik		70281	ENSMUSG00000100084	GO:0003674|GO:0005575|GO:0008150	chr15	MGI:MGI:1917531|AllianceGenome:MGI:1917531	RIKEN cDNA 2310068J16 gene	99871168	ncRNA	99870048	-
239667	-1.13482	-0.182462	1.13482	down	-1.05364	-0.0753889	1.05364	down	1.09032	0.124746	1.09032	up	1.01233	0.0176732	1.01233	up	754.269	820.815	893.123	1178.4	714.332	929.483	642.773	550	974.048	872.435	688.243	1059.25	894.903	853.335	721.413	1108.13	1063.45	1242.91	771.497	928.706	773.578	1110.61	880.208	984.434	859.753	844.471	779.606	642.89	878.803	651.968	766.201	823.538	798.114	601.912	496.817	758.091	694.744	687.077	636.422	-0.00889492	0.243701	-0.0256405	-0.228945	-0.04459	0.276001	-0.0773077	0.0270872	0.195445	0.122174	0.00697136	0.17623	0.227324	-0.0218506	0.180786	0.590284	0.398894	0.203561	0.149199	0.093873	-0.085598	0.178776	0.222953	0.0346746	-0.00380993	0.206536	0.0512657	0.16046	0.0965223	0.0966139	0.295294	0	0.0752249	-0.0498018	-0.228676	0.22813	0.190411	0.178735	-0.00700951	Dip2b	4932422C22|mKIAA1463	239667	ENSMUSG00000023026	GO:0005634|GO:0005737|GO:0007399|GO:0030424|GO:0030425|GO:0030517|GO:0042995|GO:0043014|GO:0043204|GO:2000758	chr15	MGI:MGI:2145977|AllianceGenome:MGI:2145977	disco interacting protein 2 homolog B	100117355	protein-coding	99936530	+
11908	1.05201	0.0731488	1.05201	up	-1.02946	-0.0418859	1.02946	down	-1.08122	-0.112656	1.08122	down	1.00165	0.00237856	1.00165	up	1001.25	834.981	1107.3	1646.18	844.466	922.656	883.533	748.693	943.47	879.595	799.277	1163.67	899.023	970.774	878.533	956.613	1009.06	1256.87	725.631	957.868	924.878	1260.18	1000.88	1257.79	1129.4	1061.31	964.882	772.035	1079.76	822.141	776.538	1085.04	973.493	687.51	805.072	756.902	885.67	740.51	831.579	0.037962	-0.0934124	-0.0773277	-0.108455	-0.164946	-0.0964336	0.0198679	0.11023	-0.212373	-0.227834	-0.139051	-0.0499306	-0.127851	-0.197627	0.103258	0.016367	-0.038641	-0.142133	-0.301028	-0.223323	-0.189681	-0.000747681	0.0465117	0.0264015	0.0279503	0.174461	-0.00292683	0.0627527	0.0318174	0.0693989	-0.0471725	0.036046	0	-0.219774	0.105926	-0.135934	0.178899	-0.075017	0.0170593	Atf1		11908	ENSMUSG00000023027	GO:0000977|GO:0000978|GO:0000981|GO:0001228|GO:0003677|GO:0003700|GO:0005634|GO:0005654|GO:0005667|GO:0006355|GO:0006357|GO:0010035|GO:0010976|GO:0014074|GO:0019933|GO:0042789|GO:0042802|GO:0043565|GO:0044877|GO:0045740|GO:0045944|GO:0065003|GO:0090575|GO:0140928|GO:1990589|GO:1990590	chr15	MGI:MGI:1298366|AllianceGenome:MGI:1298366	activating transcription factor 1	100159129	protein-coding	100125729	+
70152	1.07188	0.100144	1.07188	up	-1.2155	-0.281553	1.2155	down	-1.14237	-0.192029	1.14237	down	1.1405	0.189667	1.1405	up	2195.33	1825.83	2625.75	4008.58	1807.5	2049.5	1647.25	1391.08	2143.83	2057.5	1548.83	2595	1924.33	2254.5	1782.67	1586.33	1919	2702.5	1702.83	2694.5	2581.67	2829	2903	3244.33	2900.17	2375.5	2502.67	1820.5	2584.17	1751.5	2002.5	2425.67	1746.92	1923.33	1260.5	1777.33	1992.42	1893.83	1931.58	-0.0260792	-0.161345	-0.0283155	-0.0211611	-0.263736	-0.141701	-0.278102	-0.192681	-0.224901	-0.198526	-0.38131	-0.0895453	-0.226594	-0.178701	-0.072547	-0.450619	-0.307971	-0.234343	-0.267071	0.0721226	0.0946131	-0.0307589	0.386107	0.196756	0.191857	0.140175	0.175441	0.103676	0.0941362	-0.0361414	0.122828	0	-0.353106	0.067708	-0.443941	-0.101072	0.151903	0.0830278	0.0362444	Tmt1a	2210414H16Rik|3300001H21Rik|Aam-B|Mettl7a|Mettl7a1|UbiE1	70152	ENSMUSG00000054619	GO:0001649|GO:0001734|GO:0005783|GO:0005811|GO:0006306|GO:0008168|GO:0018708|GO:0042476|GO:0080009	chr15	MGI:MGI:1916523|AllianceGenome:MGI:1916523	thiol methyltransferase 1A1	100212229	protein-coding	100202698	+
18174	-1.02218	-0.031649	1.02218	down	-1.02402	-0.0342467	1.02402	down	1.07193	0.100208	1.07193	up	1.07386	0.102806	1.07386	up	1239.87	1221.55	1479.64	2427.6	1328.7	1352.18	1062.81	947.172	1378.14	1307.75	1142.14	1563.21	1346.23	1623.68	1216.8	1362.84	1475.94	1887.84	1152.25	1420.36	1406.79	1688.12	1384.21	1781.26	1650.44	1239.54	1267.64	984.545	1426.33	1011.54	957.102	1267.21	1095.98	1060.66	1025.66	1057.06	893.055	1213.17	1024.91	0.0863924	0.19554	0.0809288	0.191999	0.229009	0.19504	0.0264492	0.189532	0.0743475	0.0843954	0.115973	0.115952	0.194694	0.284481	0.31323	0.267022	0.250031	0.184825	0.106163	0.085083	0.155439	0.161089	0.254346	0.268454	0.3153	0.13847	0.130839	0.153594	0.173467	0.108544	-0.00550652	0	-0.088974	0.145782	0.195345	0.0859928	-0.0690718	0.37723	0.0586834	Slc11a2	DCT1|DMT1|Nramp2|mk|van	18174	ENSMUSG00000023030	GO:0000041|GO:0005375|GO:0005381|GO:0005384|GO:0005506|GO:0005507|GO:0005634|GO:0005737|GO:0005739|GO:0005741|GO:0005764|GO:0005765|GO:0005768|GO:0005769|GO:0005770|GO:0005773|GO:0005794|GO:0005802|GO:0005886|GO:0006778|GO:0006779|GO:0006783|GO:0006811|GO:0006824|GO:0006825|GO:0006826|GO:0006828|GO:0006919|GO:0007611|GO:0008270|GO:0009986|GO:0010008|GO:0010042|GO:0015086|GO:0015087|GO:0015093|GO:0015094|GO:0015099|GO:0015100|GO:0015293|GO:0015295|GO:0015675|GO:0015676|GO:0015692|GO:0016020|GO:0016151|GO:0016324|GO:0022890|GO:0030001|GO:0030145|GO:0031410|GO:0031526|GO:0031902|GO:0033212|GO:0034599|GO:0034755|GO:0045177|GO:0045178|GO:0046870|GO:0046873|GO:0046915|GO:0048471|GO:0048813|GO:0048821|GO:0050897|GO:0051649|GO:0055037|GO:0060586|GO:0070574|GO:0070826|GO:0098705|GO:1903561|GO:1905394	chr15	MGI:MGI:1345279|AllianceGenome:MGI:1345279	solute carrier family 11 (proton-coupled divalent metal ion transporters), member 2	100320936	protein-coding	100285779	-
68614	-1.00565	-0.00812977	1.00565	down	-1.1038	-0.142482	1.1038	down	1.05431	0.0762933	1.05431	up	1.15721	0.210645	1.15721	up	371.562	401.193	531.941	720.471	470.218	461.803	340	308.81	512.375	429.934	402.095	485.832	385.774	495.426	408.478	393.993	477.478	528.992	435.376	586.208	474.818	548.746	474.803	603.956	564.493	510.883	459.774	322	486.985	353.383	314.361	476.208	394.861	369.345	241.5	332.222	320.993	326.442	376.905	-0.0903444	0.150968	0.166794	0.00125694	0.29217	0.206876	-0.056056	0.134401	0.208676	0.0412684	0.171615	-0.00825119	-0.046628	0.133733	0.300245	0.0384254	0.18368	-0.0888214	0.263824	0.370089	0.150254	0.101658	0.272463	0.269848	0.329247	0.421508	0.22947	0.102973	0.184887	0.153071	-0.0499792	0.149782	0	0.185638	-0.329343	-0.0220671	0.0164948	0.0451145	0.177233	Letmd1	1110019O13Rik|HCCR-2|HCCR1|MCC-32|Mccr	68614	ENSMUSG00000037353	GO:0003674|GO:0005515|GO:0005634|GO:0005654|GO:0005730|GO:0005739|GO:0005741|GO:0005743|GO:0007005|GO:0016020|GO:0043022|GO:0050727|GO:0050764|GO:0060090|GO:0120162	chr15	MGI:MGI:1915864|AllianceGenome:MGI:1915864	LETM1 domain containing 1	100377133	protein-coding	100366892	+
207785	-1.39447	-0.479712	1.39447	down	-1.18827	-0.248857	1.18827	down	1.09991	0.137388	1.09991	up	-1.06693	-0.0934664	1.06693	down	146.25	140.833	192	349.5	182	168.5	114	142	325.167	229.5	164.5	263	223.625	256.5	220.5	221.5	266	303	226	221.333	193	221.5	193	253.833	227.958	225.2	232.7	116.333	235.833	188.333	164.333	184	196	194.5	171	167.5	158	192.5	177.5	-0.449733	-0.373563	-0.317589	-0.0566125	-0.0914435	-0.261875	-0.646779	-0.000649452	0.538435	0.121425	-0.132055	0.0921321	0.152477	0.169799	0.396544	0.193342	0.325449	0.0930295	0.303664	-0.0493255	-0.16274	-0.221395	-0.0404868	0.00506496	0.00684071	0.2255	0.232796	-0.380045	0.124554	0.230905	0	-0.236326	-0.024713	0.246219	0.158409	-0.0242763	-0.0203433	0.268926	0.0766287	Csrnp2	CSRNP-2|Csnrp2|taip-12	207785	ENSMUSG00000044636	GO:0000981|GO:0001228|GO:0003677|GO:0003700|GO:0005634|GO:0006357|GO:0006915|GO:0019902|GO:0043565|GO:0045944	chr15	MGI:MGI:2386852|AllianceGenome:MGI:2386852	cysteine-serine-rich nuclear protein 2	100393120	protein-coding	100377451	-
21422	-1.06137	-0.085924	1.06137	down	-1.03304	-0.0468976	1.03304	down	1.05926	0.0830604	1.05926	up	1.03099	0.044034	1.03099	up	475.213	472.16	588.559	965.029	647.561	572.097	470.16	360.31	667.289	665.262	533.132	661.639	572.5	662.159	437.686	544.069	611.131	809.952	456.551	647.189	596.315	751.388	544.021	761.001	550.037	603.881	530.989	325.664	658.099	439.672	435.997	542.942	486.036	477.774	290.215	525.681	432.919	486.995	497.329	-0.0743618	0.046957	-0.0262747	0.0839024	0.414869	0.176871	0.0725718	0.0179329	0.250801	0.332088	0.239584	0.0983477	0.183906	0.213253	0.0608959	0.16506	0.20074	0.186783	-0.00664997	0.173874	0.139969	0.21609	0.129809	0.264316	-0.0471659	0.323792	0.0982409	-0.219689	0.280326	0.12928	0.0829277	0	-0.0392685	0.21801	-0.40323	0.300984	0.109065	0.283209	0.238243	Tfcp2	CP-2|CP2|D230015P20Rik|LBP-1c|LBP-1d|LBP1|LSF|Tcfcp2|UBP-1	21422	ENSMUSG00000009733	GO:0000978|GO:0000987|GO:0001228|GO:0003677|GO:0003700|GO:0005634|GO:0005654|GO:0005667|GO:0005829|GO:0006357|GO:0008134|GO:0032991|GO:0042789|GO:0045893|GO:0045944|GO:1990837	chr15	MGI:MGI:98509|AllianceGenome:MGI:98509	transcription factor CP2	100449889	protein-coding	100400629	-
19009	-1.00374	-0.00537982	1.00374	down	1.00993	0.014257	1.00993	up	1.0131	0.0187737	1.0131	up	-1.0006	-0.000863075	1.0006	down	986.985	917	979	1840.22	1294.89	1200	896	912.5	1235.88	1192	911.971	1230.5	1132.5	1417.44	742.5	930.927	1162.31	1473	1145.5	1022	1069	1290.5	1104	1308.98	1144.99	1218	1128	708.5	1359	925	876	1031.83	1080.5	874	969	986.5	792.5	834	719.434	-0.109447	-0.0849361	-0.381693	-0.0744028	0.325067	0.156033	-0.0866203	0.268978	0.0504112	0.0839367	-0.0754614	-0.0960636	0.0785284	0.221752	-0.26615	-0.149603	0.0386419	-0.0399094	0.23094	-0.256529	-0.107457	-0.0931501	0.0612736	-0.0427532	-0.0789785	0.246428	0.0957136	-0.187848	0.236954	0.112763	0	-0.1632	0.0237541	-0.000224113	0.246603	0.119576	-0.108163	-0.0301914	-0.318633	Pou6f1	2310038G18Rik|Emb|cns-1	19009	ENSMUSG00000009739	GO:0000122|GO:0000977|GO:0000978|GO:0000981|GO:0001227|GO:0003677|GO:0003700|GO:0005634|GO:0006355|GO:0006357|GO:0043565|GO:1990837	chr15	MGI:MGI:102935|AllianceGenome:MGI:102935	POU domain, class 6, transcription factor 1	100497883	protein-coding	100473199	-
23994	1.10492	0.143939	1.10492	up	-1.02058	-0.0293931	1.02058	down	-1.09318	-0.128526	1.09318	down	1.03154	0.0448062	1.03154	up	3960.07	3417.35	4499.19	6112.2	3171.21	3270.17	3133.77	2493.73	3418.4	3306	2875.97	4093.98	3393.81	3699.17	3083.82	3195.36	2934.64	4682.12	2700.36	4423.21	3549.27	4542.58	3765.67	4797.23	3994.18	3520.5	3340.74	3043.21	3626.79	2730.24	2303.08	3838.75	3884.22	3004.61	3163.37	2821.73	2753.2	2583.55	3164.57	0.11373	0.0316992	0.0373449	-0.123839	-0.163976	-0.178883	-0.0615387	-0.061862	-0.263048	-0.225609	-0.199722	-0.143051	-0.119325	-0.175582	0.00685596	-0.151615	-0.406419	-0.152751	-0.313131	0.0759201	-0.157446	-0.0588169	0.0501938	0.0497589	-0.0576553	-0.00355434	-0.119136	0.13366	-0.128148	-0.106981	-0.386683	-0.0490208	0.0884314	0	0.172249	-0.145484	-0.0927858	-0.180202	0.0371923	Dazap2	Brbp|Gcap28|Prtb|gt6-12|mKIAA0058	23994	ENSMUSG00000000346	GO:0002039|GO:0005515|GO:0005634|GO:0005667|GO:0005737|GO:0010494|GO:0016604|GO:0016607|GO:0030971|GO:0031435|GO:0031625|GO:0031648|GO:0032991|GO:0034063|GO:0042802|GO:0043539|GO:0050699|GO:0120283|GO:0140297|GO:1905636	chr15	MGI:MGI:1344344|AllianceGenome:MGI:1344344	DAZ associated protein 2	100518642	protein-coding	100513543	+
207818	1.04698	0.0662388	1.04698	up	1.18521	0.245142	1.18521	up	1.13669	0.184842	1.13669	up	1.00412	0.00593805	1.00412	up	479.461	451.562	552.833	658.357	345.682	430.41	414.92	376.947	424.106	349.638	323.336	435.575	416.935	455.732	447.899	734.673	461.476	577.621	379.635	541.825	383.555	451.314	406.374	524.267	368.583	333	397.471	282.973	344.746	315.839	266.971	476.033	327.518	326.29	239	344.574	335.81	272.456	326.429	0.547237	0.591368	0.492142	0.140959	0.118058	0.375084	0.501016	0.691814	0.205676	0.0127878	0.126886	0.103984	0.335212	0.283021	0.702931	1.20713	0.404272	0.30783	0.335949	0.526275	0.112087	0.0894251	0.317713	0.33548	-0.0159469	0.0738106	0.289168	0.186349	-0.0436854	0.260802	-0.0159488	0.419023	0	0.276596	-0.0745821	0.300372	0.351372	0.0540862	0.239573	Smagp		207818	ENSMUSG00000053559	GO:0005654|GO:0005886|GO:0016020|GO:0030054|GO:0031410	chr15	MGI:MGI:2448476|AllianceGenome:MGI:2448476	small cell adhesion glycoprotein	100534821	protein-coding	100519220	-
668218	1.90143	0.927089	1.90143	up	-1.41005	-0.495745	1.41005	down	-1.44168	-0.527748	1.44168	down	1.85972	0.895086	1.85972	up	123.42	232.26	216.785	320.964	162.5	196.477	167.441	126.854	82.5	67.4611	61.7311	175.5	146.245	139.796	112.161	76.1569	92.2952	127.333	74.3391	268.68	268.062	344.807	284.099	368.358	240.708	296.583	205.928	189	272.065	109.42	70	196.426	188.049	127.833	59	130.825	123.077	106.014	126	-0.335309	0.707478	0.216856	0.179794	0.104346	0.319025	0.267129	0.195917	-1.08099	-1.28565	-1.18678	-0.132171	-0.100933	-0.346552	-0.219381	-0.98763	-0.842361	-0.79839	-0.941179	0.58963	0.670514	0.776374	0.876596	0.901579	0.444643	0.982017	0.415755	0.679365	0.690024	-0.193223	-0.87191	0.217245	0.274827	0	-1.01751	-0.0215058	-0.0214195	-0.232384	-0.0584784	Bin2		668218	ENSMUSG00000098112	GO:0001891|GO:0002102|GO:0005543|GO:0005886|GO:0006911|GO:0060326|GO:0071800|GO:0097320	chr15	MGI:MGI:3611448|AllianceGenome:MGI:3611448	bridging integrator 2	100567384	protein-coding	100538963	-
109901	2.98937	1.57984	2.98937	up	-1.46335	-0.54928	1.46335	down	-1.78368	-0.834859	1.78368	down	2.45251	1.29426	2.45251	up	40.9781	66	95	120.832	40	52	53	39	20	15	21	30	12	29	23.9854	6	31	28	23.9708	73	90	133.876	100	88	91	92	86	75	67	30	18	43	37	29	13.9489	33	41.2132	29	30	0.214182	1.03241	1.16673	0.910526	0.222116	0.541387	0.747678	0.634432	-0.985246	-1.31461	-0.602254	-0.540469	-1.56807	-0.475608	-0.304579	-2.51343	-0.27621	-0.843363	-0.433882	0.849849	1.23608	1.55162	1.51034	0.976185	1.18144	1.43342	1.29616	1.48608	0.808446	0.0800777	-0.69113	0.165803	0.0694566	0	-0.957937	0.131527	0.540338	0.0376191	0.011271	Cela1	1810009A17Rik|1810062B19Rik|Ela-1|Ela1|PC-TsF	109901	ENSMUSG00000023031	GO:0000122|GO:0004252|GO:0005576|GO:0005615|GO:0006366|GO:0006508|GO:0006954|GO:0008233|GO:0008236|GO:0009791|GO:0016055|GO:0016787|GO:0031017|GO:0035264|GO:0042127|GO:0045595|GO:0045766|GO:0045944|GO:0046872|GO:0048771|GO:0055123|GO:0060309|GO:0061113|GO:0062023	chr15	MGI:MGI:95314|AllianceGenome:MGI:95314	chymotrypsin-like elastase family, member 1	100585801	protein-coding	100572303	-
207839	2.53959	1.34459	2.53959	up	-1.41093	-0.496649	1.41093	down	-1.39031	-0.475403	1.39031	down	2.57726	1.36584	2.57726	up	220.5	244	273.993	395.5	169	243	164.5	150.5	108.5	86	84	81.5	111.5	111	51	61	151	95	82.4197	322.333	285.7	490	297.5	473	362	282.5	290.333	225	295.5	109	68.5	123.5	165.861	91	61	95	106	119.5	109.7	0.992223	1.26894	1.04506	0.971386	0.651255	1.11595	0.731888	0.932836	-0.195436	-0.445047	-0.252069	-0.748445	-0.0019474	-0.188987	-0.866052	-0.817471	0.358185	-0.730676	-0.301985	1.34262	1.25277	1.77369	1.43341	1.75264	1.52367	1.40216	1.40165	1.42123	1.29956	0.291557	-0.412836	0.0380921	0.584024	0	-0.479094	0.00717545	0.25341	0.430691	0.231987	Galnt6	4632410F13|GalNAc-T6	207839	ENSMUSG00000037280	GO:0004653|GO:0005794|GO:0006493|GO:0016020|GO:0016740|GO:0016757|GO:0018243|GO:0030246|GO:0046872|GO:0048471	chr15	MGI:MGI:1891640|AllianceGenome:MGI:1891640	polypeptide N-acetylgalactosaminyltransferase 6	100627257	protein-coding	100587796	-
59033	-1.07674	-0.106666	1.07674	down	-1.3463	-0.428998	1.3463	down	-1.02917	-0.0414799	1.02917	down	1.21491	0.280852	1.21491	up	1090.89	1156.68	1126.42	1478.11	720.077	1277.92	880.25	998.998	1430.86	858.515	881.485	1442.79	1285.95	1246.9	1169.17	869.372	1498.92	1331.75	1167.48	1205.32	1154.59	1842.29	1768.77	1985.72	1391.61	1648.13	1456.23	1189.42	1455.07	1050.82	962.5	1354.71	1144.5	734.449	589.869	863.833	1327.3	935.885	1178.22	-0.0718164	0.143288	-0.286105	-0.497307	-0.62831	0.140019	-0.218978	0.292862	0.154983	-0.496304	-0.231284	0.0267849	0.155079	-0.0699644	0.282104	-0.355071	0.298798	-0.29211	0.151587	-0.12528	-0.103113	0.313651	0.634506	0.451697	0.0956793	0.57597	0.357412	0.452798	0.228726	0.18998	0.0290833	0.122798	0	-0.357968	-0.576273	-0.178763	0.529079	0.0293198	0.28627	Slc4a8	C230026C11|NDCBE|kNBC-3	59033	ENSMUSG00000023032	GO:0005452|GO:0005886|GO:0006811|GO:0006814|GO:0006820|GO:0008021|GO:0008270|GO:0008509|GO:0008510|GO:0009790|GO:0015081|GO:0015106|GO:0015108|GO:0015297|GO:0015701|GO:0016020|GO:0016323|GO:0030425|GO:0030672|GO:0031410|GO:0032279|GO:0032280|GO:0032809|GO:0035725|GO:0042391|GO:0042734|GO:0042802|GO:0043005|GO:0043195|GO:0043679|GO:0045202|GO:0050804|GO:0051453|GO:0055085|GO:0097386|GO:0097457|GO:0098793|GO:0098978|GO:0110010|GO:0140892|GO:1902476|GO:2000302	chr15	MGI:MGI:1928745|AllianceGenome:MGI:1928745	solute carrier family 4 (anion exchanger), member 8	100721852	protein-coding	100659628	+
20273	-1.25323	-0.325647	1.25323	down	-1.25349	-0.325946	1.25349	down	1.17047	0.22709	1.17047	up	1.17071	0.227389	1.17071	up	1324.16	1642.67	1979.92	2031.52	1099.34	1756.99	1149.17	1253.78	2584.31	1509.17	1350.36	2497.61	2115.13	2255.25	1930.28	1337.83	2068.44	1813.57	2014.74	1711.1	1621.9	2404.92	2044.84	2733.09	1842	2092.53	1781.8	1399.98	1979.69	1463.19	1416.72	1608.83	1698.26	871.482	887.662	1314.01	1563.97	1211.99	1555.17	-0.163067	0.278512	0.156773	-0.409318	-0.388715	0.228507	-0.205192	0.249773	0.637055	-0.0532942	0.0132198	0.44764	0.502165	0.414149	0.6346	-0.104043	0.392593	-0.217428	0.567961	0.00940227	0.0163651	0.327312	0.47292	0.54174	0.129368	0.549562	0.277685	0.31712	0.302082	0.296759	0.215958	0	0.198513	-0.481985	-0.357482	0.0555582	0.394964	0.0314713	0.315909	Scn8a	C630029C19Rik|NaCh6|Nav1.6|dmu|med|mnd-2|mnd2|nmf2|nmf335|nmf58|nur14|seal	20273	ENSMUSG00000023033	GO:0000166|GO:0001518|GO:0005216|GO:0005248|GO:0005261|GO:0005272|GO:0005515|GO:0005524|GO:0005886|GO:0006811|GO:0006814|GO:0007517|GO:0007605|GO:0007626|GO:0007628|GO:0009636|GO:0016020|GO:0019228|GO:0021675|GO:0030018|GO:0030054|GO:0030424|GO:0030425|GO:0031402|GO:0033268|GO:0034220|GO:0034702|GO:0034706|GO:0035725|GO:0042995|GO:0043025|GO:0043194|GO:0046872|GO:0048787|GO:0055085|GO:0086010|GO:0098688|GO:0098839|GO:0098978	chr15	MGI:MGI:103169|AllianceGenome:MGI:103169	sodium channel, voltage-gated, type VIII, alpha	100943819	protein-coding	100768526	+
668225	-1.06209	-0.0869047	1.06209	down	1.03811	0.0539528	1.03811	up	1.10393	0.142653	1.10393	up	1.00125	0.0017952	1.00125	up	183	151	260	358	204	246	142	151.5	251.5	209.5	177	204	218.5	299	153	247	208	261	221	249	172.5	278	163	264	181	216	160	158	210.5	150	156	205	217	140	207	165	140	155	113	-0.0512466	-0.197925	0.194895	0.0531335	0.148266	0.359114	-0.254843	0.167856	0.242893	0.06496	0.0486856	-0.199283	0.194108	0.466065	-0.055624	0.425625	0.0456858	-0.0471597	0.346466	0.195678	-0.249665	0.181462	-0.209137	0.1368	-0.250861	0.240403	-0.232525	0.136694	0.0356855	-0.0223422	0	-0.00532913	0.197207	-0.153046	0.509122	0.0291076	-0.119762	0.0314145	-0.499788	Fignl2	EG668225	668225	ENSMUSG00000095440	GO:0008568|GO:0030336|GO:0031252|GO:0048681|GO:0051013|GO:1903690	chr15	MGI:MGI:3646919|AllianceGenome:MGI:3646919	fidgetin-like 2	100976389	protein-coding	100948075	-
11482	-1.29631	-0.374406	1.29631	down	-1.03979	-0.0562978	1.03979	down	1.18864	0.249317	1.18864	up	-1.04884	-0.0687908	1.04884	down	1960.33	2026.31	2304.18	2305.19	1278.5	1647.63	1369.13	906.817	2292.95	1847.21	2040.67	2885.23	2316.3	2709.83	1786.67	1978.62	2275.8	2656.66	1635.07	1928	1517.08	2159.64	1872.81	2474.88	1684.64	1651.98	1648.78	1216.5	1863.53	1396.98	1442.85	1751.49	2175.15	1277	993.667	1466.42	1677.78	1501.11	1576.04	0.280376	0.458753	0.253007	-0.349572	-0.293477	0.0132198	-0.0751076	-0.340207	0.34191	0.11573	0.486347	0.533207	0.510664	0.556494	0.400484	0.337977	0.407848	0.210773	0.14414	0.0590076	-0.202596	0.0495358	0.223564	0.275989	-0.122036	0.0859356	0.0431719	-0.00812435	0.0922699	0.107374	0.119741	0	0.432998	-0.0533447	-0.317306	0.0913124	0.373738	0.217548	0.212564	Acvrl1	Acvrlk1|Alk1	11482	ENSMUSG00000000530	GO:0000166|GO:0001525|GO:0001701|GO:0001937|GO:0001938|GO:0001946|GO:0001974|GO:0003203|GO:0004672|GO:0004674|GO:0004675|GO:0005024|GO:0005025|GO:0005515|GO:0005524|GO:0005886|GO:0006355|GO:0006468|GO:0007162|GO:0007165|GO:0007178|GO:0007179|GO:0007507|GO:0008015|GO:0008217|GO:0008285|GO:0009953|GO:0009986|GO:0010596|GO:0010629|GO:0016020|GO:0016301|GO:0016310|GO:0016361|GO:0016740|GO:0019901|GO:0030308|GO:0030336|GO:0030425|GO:0030509|GO:0030513|GO:0030858|GO:0035313|GO:0035912|GO:0042118|GO:0043025|GO:0043537|GO:0045602|GO:0045603|GO:0045747|GO:0045766|GO:0045893|GO:0045944|GO:0046332|GO:0046872|GO:0048185|GO:0048514|GO:0050431|GO:0051895|GO:0060391|GO:0060836|GO:0060840|GO:0060841|GO:0061154|GO:0061298|GO:0070724|GO:0071363|GO:0071560|GO:0071773|GO:0090500|GO:0098821|GO:1903348	chr15	MGI:MGI:1338946|AllianceGenome:MGI:1338946	activin A receptor, type II-like 1	101043217	protein-coding	101026403	+
11479	-1.10756	-0.147379	1.10756	down	-1.05301	-0.0745161	1.05301	down	-1.01742	-0.0249172	1.01742	down	-1.07013	-0.0977803	1.07013	down	665.5	513	801	1247	600.978	695	701	484.985	798.442	765.5	613	856.5	716.5	884	569	950	775.5	1196.5	595.493	828	737	1022.2	757	917	771.5	643	692	494	710.75	658	549	858.5	822	542.978	764	640	565	552	562.934	-0.249516	-0.494379	-0.24268	-0.207301	-0.353855	-0.203397	-0.0121841	-0.214385	-0.151343	-0.126452	-0.220041	-0.190264	-0.153423	-0.030899	-0.221592	0.308176	-0.116636	0.0886745	-0.284362	-0.131701	-0.215462	-0.000882149	-0.0545807	-0.127681	-0.220049	-0.246675	-0.18069	-0.279584	-0.269657	0.0499182	-0.245605	0	0.057786	-0.258444	0.332199	-0.0761509	-0.167803	-0.19705	-0.244009	Acvr1b	6820432J04|ALK-4|ActR-IB|ActRIB|Acvrlk4|Alk4|SKR2	11479	ENSMUSG00000000532	GO:0000082|GO:0000166|GO:0001701|GO:0001942|GO:0004672|GO:0004674|GO:0004675|GO:0005515|GO:0005524|GO:0005829|GO:0005886|GO:0006355|GO:0006468|GO:0007165|GO:0007166|GO:0007178|GO:0007399|GO:0007498|GO:0009790|GO:0009966|GO:0009986|GO:0010628|GO:0010629|GO:0016020|GO:0016301|GO:0016310|GO:0016361|GO:0016740|GO:0017002|GO:0018107|GO:0019838|GO:0030308|GO:0031625|GO:0032924|GO:0032927|GO:0032967|GO:0034711|GO:0038092|GO:0043235|GO:0045648|GO:0045944|GO:0046332|GO:0046777|GO:0046872|GO:0048179|GO:0048185|GO:0060936|GO:0070411|GO:0071363|GO:0097191|GO:1901165	chr15	MGI:MGI:1338944|AllianceGenome:MGI:1338944	activin A receptor, type 1B	101111565	protein-coding	101071953	+
380977	-1.28266	-0.359142	1.28266	down	-1.27599	-0.351619	1.27599	down	1.25215	0.324409	1.25215	up	1.24564	0.316887	1.24564	up	21.5	23.5	40	50.5	26.5	28.8333	19	18.5	41.5	35	27.5	45.5	38.5	45.5	20.5	27	48.5	41.5	29.5	27.5	54.5	32.5	41.5	53	44.5	27.5	42.5	14.5	38.5	28	21	45.5	32.5	21.5	3.5	20.5	29.5	43	23.5	-0.284617	-0.0256763	0.35052	0.0835934	0.0598259	0.122329	-0.300598	-0.00979996	0.499582	0.339501	0.218504	0.492151	0.545469	0.605922	-0.0993958	0.0882096	0.801223	0.156038	0.297271	-0.126899	0.944131	-0.0590467	0.673239	0.676391	0.581091	0.122939	0.711002	-0.453041	0.44086	0.412259	-0.0370207	0.67905	0.314088	0	-2.52095	-0.123598	0.489662	1.03762	0.0906858	A330009N23Rik		380977	ENSMUSG00000097915	GO:0003674|GO:0005575|GO:0008150	chr15	MGI:MGI:2443491|AllianceGenome:MGI:2443491	RIKEN cDNA A330009N23 gene	101123067	ncRNA	101119072	-
56149	1.10832	0.148374	1.10832	up	1.12292	0.167257	1.12292	up	-1.01247	-0.0178821	1.01247	down	-1.02581	-0.0367651	1.02581	down	605.152	314.08	616.224	600.027	379.602	443.336	235.867	300.904	478.306	316.532	323.089	432.956	310.182	497.669	266.774	442.821	432.642	411.513	350.828	270.05	471.638	506.161	335.206	578.212	347.438	314.264	399.325	236.274	477.286	390.561	235.669	276.077	619.322	229.254	335.876	284.302	262.801	323.738	312.637	1.07899	0.263443	0.844622	0.202985	0.448968	0.613639	-0.117975	0.562624	0.575052	0.0651426	0.321651	0.291152	0.104375	0.605889	0.151244	0.67262	0.50706	0.0145125	0.417968	-0.282459	0.606203	0.450756	0.235823	0.672643	0.0946879	0.18613	0.491749	0.122012	0.621503	0.763028	0	-0.1711	1.11498	-0.0367456	0.612203	0.218847	0.193566	0.498756	0.373162	Tamalin	Grasp	56149	ENSMUSG00000000531	GO:0005515|GO:0005641|GO:0005737|GO:0005886|GO:0006886|GO:0007165|GO:0014069|GO:0016020|GO:0030165|GO:0031267|GO:0042802|GO:0045202|GO:0045211|GO:0098685|GO:0098978|GO:0099152	chr15	MGI:MGI:1860303|AllianceGenome:MGI:1860303	trafficking regulator and scaffold protein tamalin	101130637	protein-coding	101122088	+
15370	1.55647	0.638276	1.55647	up	1.2349	0.304393	1.2349	up	-2.62831	-1.39414	2.62831	down	-2.0853	-1.06025	2.0853	down	29005	1457.83	14428.8	4774.63	3085.59	10807	1449.29	2812.5	3383.65	1458.67	3478.32	1806.83	2224.17	6240.67	3878.96	4257.04	4077.33	4663.47	3593.83	2884.83	8812.4	7004.65	2045.91	5231.99	3523.3	1461	4553.59	6971.76	5299.65	16998.3	5424.62	2582.5	24136.7	11077.7	6208.26	9743.71	2677.48	5027.06	5723.67	1.84146	-2.34233	0.573582	-1.62512	-1.34844	0.400667	-2.31907	-1.03329	-1.42276	-2.55102	-1.07035	-2.46807	-1.87394	-0.566061	-0.807165	-0.882718	-1.07695	-1.30349	-1.04574	-1.68566	0.00959301	-0.578992	-1.97495	-0.970059	-1.3836	-2.41735	-0.817271	0.184612	-0.725918	1.38633	-0.295706	-1.76587	1.57899	0.737433	0	0.497433	-1.278	-0.36482	-0.252852	Nr4a1	GFRP1|Gfrp|Hbr-1|Hbr1|Hmr|N10|NGFI-B|NGFIB|NP10|NUR77-1|NUR77-2|TIS1|TR3|nur77	15370	ENSMUSG00000023034	GO:0000785|GO:0000978|GO:0000981|GO:0001228|GO:0001530|GO:0001938|GO:0001975|GO:0002042|GO:0003677|GO:0003690|GO:0003700|GO:0004879|GO:0005515|GO:0005634|GO:0005654|GO:0005667|GO:0005737|GO:0005739|GO:0005829|GO:0006355|GO:0006357|GO:0006366|GO:0006915|GO:0006954|GO:0008270|GO:0010035|GO:0014860|GO:0031965|GO:0032497|GO:0035259|GO:0035767|GO:0035914|GO:0035924|GO:0042802|GO:0043065|GO:0043154|GO:0043565|GO:0044344|GO:0045444|GO:0045786|GO:0045893|GO:0045944|GO:0046872|GO:0046982|GO:0061469|GO:0071310|GO:0071376|GO:0160075|GO:1990837	chr15	MGI:MGI:1352454|AllianceGenome:MGI:1352454	nuclear receptor subfamily 4, group A, member 1	101172676	protein-coding	101151783	+
68118	-1.15512	-0.208039	1.15512	down	1.04393	0.0620278	1.04393	up	-1.03316	-0.0470605	1.03316	down	-1.24585	-0.317128	1.24585	down	326	191	375	501	214	251	203	170	304	318	255	381	288	349	300	278.5	337	397	227	276	247	322	246	361	286	206	256	165	272	233	270	361.5	328	277	231	253	211	229.5	235	-0.0114264	-0.652109	-0.0699339	-0.255224	-0.5759	-0.405066	-0.532462	-0.459135	-0.276803	-0.126172	-0.217774	-0.091269	-0.200665	-0.104062	0.122599	-0.194417	-0.0513573	-0.235279	-0.408096	-0.449007	-0.524959	-0.39977	-0.408559	-0.204947	-0.384043	-0.621192	-0.347661	-0.593973	-0.387736	-0.180183	-0.00179482	0.0198345	0	0.0382051	-0.125824	-0.147429	-0.321154	-0.195568	-0.236659	Atg101	9430023L20Rik	68118	ENSMUSG00000037204	GO:0000045|GO:0000407|GO:0005737|GO:0006914|GO:0008285|GO:0010508|GO:0019901|GO:0042802|GO:0044877|GO:1903059|GO:1990316	chr15	MGI:MGI:1915368|AllianceGenome:MGI:1915368	autophagy related 101	101188855	protein-coding	101182182	+
77717	1.13532	0.183104	1.13532	up	1.28469	0.361417	1.28469	up	-1.02605	-0.0371076	1.02605	down	-1.16104	-0.215421	1.16104	down	51.3333	36	74.3667	72.5	46.7	73.5	58.5	52.5833	69.3333	51.5	44.5	28.75	45	84.3333	38	48.75	45.5	55	74.5	44.3333	59.5	64.1667	34	46	38.6667	39	41	40.25	57.25	55	62.3333	45.5	37.8333	37.8333	35.3333	42.6429	32.75	39	45.1667	0.156284	-0.224997	0.430519	-0.209366	0.0625987	0.657679	0.507182	0.682623	0.425363	0.0820613	0.0982208	-0.984811	-0.0441213	0.681501	-0.0236773	0.125995	-0.105552	-0.252299	0.819139	-0.252596	0.256107	0.10768	-0.428995	-0.342625	-0.436281	-0.187675	-0.155494	0.205237	0.19862	0.571606	0.717937	-0.135607	-0.281351	0.000664234	0	0.118425	-0.174215	0.0820994	0.218626	Smim41	6030408B16Rik	77717	ENSMUSG00000075408	GO:0003674|GO:0005575|GO:0008150	chr15	MGI:MGI:1924967|AllianceGenome:MGI:1924967	small integral membrane protein 41	101195307	protein-coding	101191106	+
74127	-1.12696	-0.17243	1.12696	down	1.60845	0.685671	1.60845	up	1.37223	0.456523	1.37223	up	-1.32095	-0.401579	1.32095	down	650.5	344.812	813.861	578.554	123.352	324.5	546.553	344.484	468.428	504.835	287	205.956	209	409.634	978.923	3126.98	149.696	1044.44	451.869	970.951	417	208	234.803	293	279.44	166.971	191	176	174	368.92	309.811	938.159	165.586	307.956	119	596.562	205	173.869	213.715	0.794206	0.0090847	0.856914	-0.238626	-1.56178	-0.225579	0.705374	0.368722	0.15591	0.349568	-0.238266	-1.16977	-0.854275	-0.0639973	1.63779	3.10356	-1.41311	0.969196	0.394071	1.17468	0.0395327	-1.22129	-0.666811	-0.69709	-0.608562	-1.11529	-0.961277	-0.691907	-1.2233	0.291749	0.00558948	1.20463	-1.17716	0	-1.2738	0.899061	-0.553817	-0.787108	-0.564673	Krt80	1200016G03Rik|2310041I20Rik|CK-80|K80|Kb20	74127	ENSMUSG00000037185	GO:0005737|GO:0005882|GO:0030280|GO:0031424|GO:0045095|GO:0045109|GO:0045111	chr15	MGI:MGI:1921377|AllianceGenome:MGI:1921377	keratin 80	101268043	protein-coding	101246196	-
110310	1.58651	0.66586	1.58651	up	4.18606	2.06559	4.18606	up	-1.12579	-0.170941	1.12579	down	-2.97043	-1.57067	2.97043	down	646.13	373.357	969.359	518.076	72	210.971	645.444	443.262	157.752	308.84	157.964	57.7883	40	267.839	1372.77	6087.44	21	769.347	381.861	1246.21	332.838	69.7647	105.848	211	161	14	9	49	103	371.591	198.656	856.561	79.6788	270.118	27.5	1178.26	396.552	83.8759	278.924	1.42001	0.75936	1.74469	0.237614	-1.70296	-0.211226	1.58083	1.36797	-0.778733	0.276143	-0.464197	-2.36773	-2.60418	-0.0414367	2.76114	4.70015	-3.61116	1.1637	0.786744	2.17028	0.349835	-2.16178	-1.18074	-0.535219	-0.768514	-4.05585	-4.73325	-1.9011	-1.34421	0.937687	0	1.70888	-1.59694	0.446393	-2.75173	2.51651	1.0336	-1.20325	0.455036	Krt7	D15Wsu77e|K7|Krt2-7	110310	ENSMUSG00000023039	GO:0005515|GO:0005737|GO:0005829|GO:0005882|GO:0030280|GO:0031424|GO:0045095|GO:0045109|GO:0045111	chr15	MGI:MGI:96704|AllianceGenome:MGI:96704	keratin 7	101325687	protein-coding	101310284	+
16688	1.01185	0.0169886	1.01185	up	4.41967	2.14394	4.41967	up	-1.07898	-0.109673	1.07898	down	-4.71293	-2.23662	4.71293	down	2943.64	795.237	4221.06	2162.63	110.5	1002.22	2094.9	860.805	2046.96	1920.06	1196.26	93.3841	180.5	2295.05	5236.02	16773.1	32.5	6380.55	2473.84	3755.28	1311.47	168.456	356.456	503.709	828.572	20.25	14	259.141	326.055	1480.22	1701.18	4769.88	333.421	1454.12	236.858	3525.93	773.774	765.737	641.247	0.732833	-1.02469	0.99231	-0.57572	-3.95986	-0.838024	0.40447	-0.549382	0.0441418	0.0374813	-0.418211	-4.55021	-3.30513	0.182768	1.81764	3.28751	-5.85599	1.34079	0.607495	0.886773	-0.546751	-3.76486	-2.30389	-2.15475	-1.27983	-6.39824	-6.9707	-2.3731	-2.55663	0.0568333	0.22331	1.31132	-2.40675	0	-2.52009	1.22297	-0.876884	-0.88761	-1.21884	Krt6b	Krt2-6b|mK6[b]	16688	ENSMUSG00000023041	GO:0002009|GO:0030280|GO:0031424|GO:0045095|GO:0045109	chr15	MGI:MGI:1333768|AllianceGenome:MGI:1333768	keratin 6B	101588728	protein-coding	101584458	-
16687	-1.42962	-0.515636	1.42962	down	4.65892	2.21999	4.65892	up	-1.17591	-0.233778	1.17591	down	-7.83215	-2.96941	7.83215	down	1706.84	603.72	2366.9	1613.8	74	737.415	1310.59	529.978	2080.18	1941.67	962.905	122.963	172.325	2019.9	4180.09	17659.3	29	5354.96	2477.24	2838.03	880.14	85	314	296.39	488.5	9	6	214	236.493	1155.53	1553.62	3551.97	342.5	1484.66	223	3248.13	1501.05	1114.15	674.353	-0.0834236	-1.45218	0.12772	-1.02803	-4.56829	-1.31066	-0.302176	-1.27912	0.0373802	0.0236502	-0.761259	-4.18321	-3.40198	-0.0314569	1.46272	3.33181	-6.05036	1.058	0.579491	0.452765	-1.15212	-4.78168	-2.51683	-2.94983	-2.07208	-7.59815	-8.22308	-2.67921	-3.04993	-0.330409	0.0624275	0.856008	-2.39797	0	-2.63705	1.07459	0.049118	-0.376567	-1.1762	Krt6a	2310016L08Rik|CK-6A|K6A|K6[a]|Krt2-6a|Krt2-6c|MK6a|mK6[a]	16687	ENSMUSG00000058354	GO:0002009|GO:0005882|GO:0016055|GO:0030280|GO:0031424|GO:0042060|GO:0045095|GO:0045109|GO:0050830|GO:0061844	chr15	MGI:MGI:1100845|AllianceGenome:MGI:1100845	keratin 6A	101602746	protein-coding	101598363	-
110308	-1.00648	-0.00931311	1.00648	down	4.00547	2.00197	4.00547	up	-1.57427	-0.654682	1.57427	down	-6.34653	-2.66597	6.34653	down	12721.9	3130.44	12981.2	11354.4	105	4647.96	7990.66	2342.79	8594.94	7295.4	4490.71	325.115	581.147	7879.69	11993	54356.3	95.6095	18973.9	8745.37	15723.7	4325.76	443.628	1542.77	1089.07	3413.48	37	93	1111.96	1589.35	6701.71	6168.4	20459.2	2268.54	9411.85	938.489	15432.6	3209.36	5380.36	2855.91	0.762803	-1.12946	0.531391	-0.264996	-6.11519	-0.706295	0.254231	-1.18658	0.0324726	-0.118352	-0.591471	-4.83218	-3.6999	-0.119291	0.931614	2.90214	-6.38095	0.831382	0.34759	0.871051	-0.906658	-4.44955	-2.27184	-3.12399	-1.31896	-7.61031	-6.32057	-2.35348	-2.35305	0.153874	0	1.33038	-1.72208	0.612658	-2.61545	1.2712	-0.906253	-0.1565	-1.14551	Krt5	3300001P10Rik|CK5|K5|Krt2-5|Tfip8	110308	ENSMUSG00000061527	GO:0001533|GO:0005515|GO:0005737|GO:0005882|GO:0005886|GO:0009612|GO:0030280|GO:0030334|GO:0031424|GO:0032880|GO:0045095|GO:0045107|GO:0045109|GO:0097110	chr15	MGI:MGI:96702|AllianceGenome:MGI:96702	keratin 5	101621340	protein-coding	101615504	-
16678	1.1725	0.229586	1.1725	up	1.71403	0.777389	1.71403	up	1.09743	0.134133	1.09743	up	-1.33207	-0.41367	1.33207	down	35	30	81	84.5	56.2445	48	40	28	41.75	42	28	47	18	38	51.3905	96.9781	35.9854	70.6975	24	50	34	30	19	37.5	36	23	18	21	25.8374	26	37	69	41	39	26.8485	30.5	11	25	25	-0.361715	-0.45349	0.588326	0.0461464	0.36543	0.0775104	-0.00671339	-0.192014	-0.271869	-0.17758	-0.535616	-0.24117	-1.33151	-0.434061	0.446367	1.15279	-0.409465	0.14447	-0.780525	-0.0445185	-0.516706	-0.95464	-1.23399	-0.602827	-0.504833	-0.914974	-1.30858	-0.698821	-0.914653	-0.474772	0	0.499664	-0.130843	0.0790219	-0.361648	-0.330529	-1.71366	-0.524905	-0.600163	Krt1	Krt-2.1|Krt2-1|Krt86	16678	ENSMUSG00000046834	GO:0001533|GO:0001867|GO:0005515|GO:0005737|GO:0005882|GO:0005886|GO:0016020|GO:0018149|GO:0030246|GO:0030280|GO:0031424|GO:0045095|GO:0045109|GO:0046982|GO:0050728|GO:0051290|GO:0061436|GO:0062023	chr15	MGI:MGI:96698|AllianceGenome:MGI:96698	keratin 1	101759221	protein-coding	101753861	-
16682	-1.73686	-0.796481	1.73686	down	4.05822	2.02085	4.05822	up	1.10879	0.148983	1.10879	up	-6.35699	-2.66834	6.35699	down	2408.93	945.689	1755.71	1791.59	36	876.168	1820.09	652.621	2396.09	2922.19	1139.15	167.825	284	2055.89	5717.78	25242.6	32	6291.52	3973.8	3246.57	693.891	114.993	384.686	344	441.767	6	22	270.788	403.92	1120.79	2710.27	3682.79	436.282	1505.12	190.759	4491.8	684.713	843.977	748.91	0.393895	-0.824444	-0.322968	-0.896992	-5.62757	-1.08167	0.15187	-0.998553	0.221609	0.593651	-0.538508	-3.75423	-2.70097	-0.0257254	1.89489	3.82749	-5.92809	1.27079	1.24153	0.62704	-1.51489	-4.36542	-2.24366	-2.75466	-2.2369	-8.20286	-6.36836	-2.3594	-2.2974	-0.394195	0.845484	0.888439	-2.06856	0	-2.88209	1.52253	-1.10303	-0.796986	-1.04465	Krt4	K4|Krt-2.4|Krt2-4	16682	ENSMUSG00000059668	GO:0005882|GO:0007010|GO:0009986|GO:0030280|GO:0030855|GO:0031424|GO:0045095|GO:0045109|GO:0045111|GO:0050680	chr15	MGI:MGI:96701|AllianceGenome:MGI:96701	keratin 4	101833170	protein-coding	101826970	-
16691	-1.44173	-0.527799	1.44173	down	1.29565	0.373674	1.29565	up	1.2422	0.312895	1.2422	up	-1.50376	-0.588578	1.50376	down	3045.05	2761.67	3005.34	6058.48	4906.14	2764.68	2503.92	2080.47	4912.14	6693.33	4764.6	5872.2	3498.17	4799.22	2874.98	4385.43	4869.88	6289.06	4192.79	3389.89	2781.66	4103.59	1499.86	2849.83	3062.53	2275.43	1849.76	1708.59	3114.61	3359.19	2517.08	3277.75	3658.21	4060.26	3062.08	3732.06	2014.98	2424.89	3373.91	-0.267273	-0.277582	-0.546739	-0.13852	0.463636	-0.423082	-0.387195	-0.325197	0.258039	0.790086	0.526643	0.375401	-0.0775747	0.198069	-0.0962505	0.303182	0.322341	0.270986	0.319682	-0.309876	-0.510962	-0.207384	-1.27983	-0.703509	-0.442775	-0.635137	-0.973911	-0.701069	-0.34973	0.190159	-0.260445	-0.278897	0	0.43245	0.123354	0.255967	-0.545073	-0.273585	0.127664	Krt8	Card2|EndoA|K8|Krt-2.8|Krt2-8	16691	ENSMUSG00000049382	GO:0005515|GO:0005634|GO:0005737|GO:0005882|GO:0005911|GO:0016010|GO:0016327|GO:0030018|GO:0033209|GO:0042383|GO:0043034|GO:0044877|GO:0045095|GO:0045111|GO:0045214|GO:0051599|GO:0051707|GO:0060706|GO:0071944|GO:0097110|GO:0097191|GO:0097284	chr15	MGI:MGI:96705|AllianceGenome:MGI:96705	keratin 8	101912777	protein-coding	101905146	-
16668	-1.09639	-0.132756	1.09639	down	1.26921	0.343929	1.26921	up	1.09547	0.131554	1.09547	up	-1.27027	-0.345131	1.27027	down	8327.25	6419.71	8373.99	14688.4	11691.4	7848.61	6447.81	5231.55	10186.5	12609.3	9593.24	10772.1	7533.56	10024.5	6157.35	6597.33	9655.26	12121.8	8205.44	7701.93	7642.87	9539.62	4465.44	7061.14	8001.56	5857.89	5721.84	4415.3	8239.05	7437.66	5451.05	7242.83	7969.96	8871.68	7675.48	7158.34	4365.65	5843.22	7506.27	0.0606661	-0.18405	-0.191787	0.0156946	0.592986	-0.0411921	-0.146009	-0.118306	0.186842	0.580347	0.412869	0.127291	-0.0942774	0.137286	-0.120932	-0.231089	0.186333	0.0942383	0.164915	-0.249331	-0.176232	-0.113776	-0.82929	-0.517921	-0.180654	-0.394333	-0.468203	-0.454803	-0.0697422	0.21346	-0.269096	-0.258484	0	0.43665	0.325663	0.0721817	-0.553076	-0.128175	0.157901	Krt18	CK18|K18|Krt1-18	16668	ENSMUSG00000023043	GO:0005198|GO:0005515|GO:0005615|GO:0005634|GO:0005737|GO:0005815|GO:0005829|GO:0005856|GO:0005882|GO:0009897|GO:0032991|GO:0033209|GO:0034451|GO:0043001|GO:0043066|GO:0045095|GO:0045104|GO:0071944|GO:0097110|GO:0097191|GO:0097284	chr15	MGI:MGI:96692|AllianceGenome:MGI:96692	keratin 18	101940461	protein-coding	101936651	+
75705	1.15145	0.203454	1.15145	up	-1.14637	-0.197074	1.14637	down	-1.05518	-0.0774872	1.05518	down	1.25096	0.323041	1.25096	up	5272.84	5228.22	7371.79	9964.39	4600.72	5310.34	5049.18	4613.72	5325.81	4849.78	4036.39	6094.72	4951.86	4981.35	4666.11	5424.79	4879.37	6998.59	4289.96	7118.73	6727.19	8345.67	6676.05	8008.65	6424.69	6297.79	7062.71	4943.43	6721.25	4341.28	3954.76	6394.94	5018.74	4055.03	4402.75	4111.32	4176.02	3897.23	3796.63	0.0686521	0.18701	0.29156	0.123118	-0.0852814	0.0624218	0.168479	0.36763	-0.081502	-0.13091	-0.168836	-0.0271292	-0.0323925	-0.204382	0.146227	0.153844	-0.131042	-0.030983	-0.103454	0.304316	0.306905	0.360567	0.418149	0.330984	0.169938	0.37738	0.502787	0.375443	0.303757	0.103978	-0.0647936	0.22914	0	-0.0255976	0.191057	-0.0605946	0.0501032	-0.0452433	-0.158231	Eif4b	2310046H11Rik|Eif4a2	75705	ENSMUSG00000058655	GO:0003676|GO:0003723|GO:0003743|GO:0005829|GO:0006412|GO:0006413|GO:0030425|GO:0043025	chr15	MGI:MGI:95304|AllianceGenome:MGI:95304	eukaryotic translation initiation factor 4B	102005608	protein-coding	101982208	+
209039	1.03622	0.0513283	1.03622	up	-1.08892	-0.122899	1.08892	down	-1.08659	-0.119805	1.08659	down	1.03844	0.0544223	1.03844	up	5051.27	3989.37	5309.65	6146.99	3228.29	4714.94	3262.4	3237.78	5182.95	4103.46	3401.56	4855.46	4229.71	4814.94	3565.75	3536.21	4103.17	4811.02	3900.3	4582.42	4179.53	5577.25	5099.02	6655.54	4417.3	4747.63	4527.4	3111.35	5721.55	3619.24	4325.19	4696.75	5012.97	2815.2	3535.45	3307.21	3501.92	3653.14	3129.65	0.132172	-0.0776939	-0.0563831	-0.44833	-0.470916	0.0163126	-0.336185	-0.0178394	0.00472546	-0.246532	-0.290249	-0.229627	-0.13435	-0.127947	-0.116332	-0.338066	-0.255542	-0.44625	-0.115379	-0.205741	-0.254304	-0.0954514	0.154828	0.189434	-0.245069	0.0951977	-0.0132971	-0.167072	0.196889	-0.0330019	0.189835	-0.0906735	0.123794	-0.426616	0	-0.249128	-0.0784245	-0.0130978	-0.311495	Tns2	C1-ten|Tenc1|nep|nph	209039	ENSMUSG00000037003	GO:0001822|GO:0004721|GO:0004725|GO:0005102|GO:0005737|GO:0005886|GO:0005925|GO:0008285|GO:0008289|GO:0014850|GO:0016020|GO:0016787|GO:0019725|GO:0019900|GO:0019901|GO:0032963|GO:0035264|GO:0035335|GO:0042802|GO:0046627|GO:0046872|GO:0048871|GO:0070161	chr15	MGI:MGI:2387586|AllianceGenome:MGI:2387586	tensin 2	102024831	protein-coding	102008807	+
223918	-1.08859	-0.122464	1.08859	down	1.04836	0.0681389	1.04836	up	-1.00258	-0.00372105	1.00258	down	-1.14419	-0.194324	1.14419	down	1391.84	1292.52	1635.76	2717.82	1465.75	1225.58	1162.64	1029.55	1459.4	1547.77	1157.77	1914.67	1649.5	1949.24	1457.81	1628.48	1789.53	2182.76	1080.25	1686.46	1411.29	1586.3	1227.31	1724.18	1564.83	1308.73	1230.68	933.854	1591.92	1180.57	1133.46	1613.13	1348.37	1403.47	1161.8	1347.74	1172.71	1281.79	1384.17	-0.095005	-0.0711985	-0.122561	0.00671196	0.0224314	-0.294984	-0.192237	-0.0383511	-0.191197	-0.020709	-0.212621	0.060339	0.139592	0.19992	0.225734	0.175728	0.179773	0.046032	-0.335127	-0.0153818	-0.188157	-0.276865	-0.26742	-0.126736	-0.109754	-0.131365	-0.260054	-0.270871	-0.0162783	-0.0167246	-0.10972	0	-0.13818	0.201618	0.0269451	0.0882769	-0.0242558	0.108399	0.144	Spryd3		223918	ENSMUSG00000036966		chr15	MGI:MGI:2446175|AllianceGenome:MGI:2446175	SPRY domain containing 3	102044650	protein-coding	102024963	-
16012	-1.03148	-0.0447194	1.03148	down	-1.19761	-0.260154	1.19761	down	-1.00164	-0.00235867	1.00164	down	1.15916	0.213076	1.15916	up	2371	3318.66	4896.38	6228.84	2052.44	3033.49	2340.94	2036	2962.94	2904.88	2385.89	4910.65	3275.84	3150.96	3216.98	2707.72	3236.73	4163.99	2894.38	3741.42	3730.37	3902.92	4475.93	5100.05	3611.92	3549.97	3643.44	2484.95	3770.26	2348.91	2763.98	3267.16	2633.77	1898.96	2315	2182.93	3270.83	2418.96	3386.91	-0.344677	0.271046	0.441016	0.185056	-0.510044	-0.00564671	-0.200731	-0.0728064	-0.18772	-0.130595	-0.187618	0.400981	0.111257	-0.125373	0.349467	-0.108891	0.0165586	-0.0403261	0.0685902	0.116035	0.195977	0.00384998	0.581097	0.419692	0.0788317	0.290098	0.287622	0.122905	0.209448	-0.0423927	0.158119	0	-0.190443	-0.380342	0.00341988	-0.234178	0.437387	0.00645065	0.416776	Igfbp6	IGFBP-6	16012	ENSMUSG00000023046	GO:0001968|GO:0005201|GO:0005520|GO:0005576|GO:0005615|GO:0016477|GO:0019838|GO:0031994|GO:0031995|GO:0032874|GO:0042568|GO:0042802|GO:0043410|GO:0043567|GO:0062023	chr15	MGI:MGI:96441|AllianceGenome:MGI:96441	insulin-like growth factor binding protein 6	102057947	protein-coding	102052621	+
246277	-1.14918	-0.200603	1.14918	down	1.1046	0.14353	1.1046	up	1.07801	0.108364	1.07801	up	-1.17753	-0.235769	1.17753	down	3795.67	3107.34	3643.48	8619.85	4980.17	4058.37	2971.81	2767.65	5442.46	5782.29	4219.27	5284.41	3877.55	5851.03	3488.8	3699.55	4768.51	5642.62	4077.5	3849.67	4170.94	4307.89	3065.06	4975.21	4526.46	3225.44	3667.49	2033.27	4281.42	3202.66	2898.77	3503.17	4019.83	4023.51	3674.56	3976.22	2541.07	3517.87	4240.39	-0.0853825	-0.243439	-0.404948	0.234189	0.349245	-0.00529194	-0.276037	-0.0494452	0.269945	0.443004	0.215283	0.0872431	-0.0650291	0.347961	0.0469265	-0.0781822	0.155993	-0.021493	0.143456	-0.262382	-0.0625353	-0.273288	-0.384742	-0.0356264	-0.0151138	-0.26778	-0.122453	-0.586074	-0.0266933	-0.0146818	-0.192753	-0.318941	0	0.283335	0.250415	0.211391	-0.346401	0.127201	0.321438	Csad	Csd	246277	ENSMUSG00000023044	GO:0004068|GO:0004782|GO:0005737|GO:0016829|GO:0016830|GO:0016831|GO:0019449|GO:0019452|GO:0019530|GO:0019752|GO:0030170|GO:0042412	chr15	MGI:MGI:2180098|AllianceGenome:MGI:2180098	cysteine sulfinic acid decarboxylase	102112685	protein-coding	102085433	-
68744	-1.20852	-0.273235	1.20852	down	-1.0436	-0.0615638	1.0436	down	1.02628	0.03742	1.02628	up	-1.12838	-0.174252	1.12838	down	1941.82	1652.56	2510.9	3714.81	2217.2	2293.26	1674.19	1599.34	3202.74	2479.61	2105.36	2783.84	2356.62	3306.44	2089.32	2620.8	2672.79	3196.8	2329.95	2350.44	2298.6	3042.61	2072.12	2689.54	2239.49	2360.78	1873.61	1587.18	2669.92	2098.64	2090.96	2500.15	2450.24	1893.18	2251.41	2163.6	1756.65	1942.02	1758.96	-0.338113	-0.440201	-0.227841	-0.265971	-0.103995	-0.114575	-0.3897	-0.126419	0.219211	-0.0643082	-0.073431	-0.123207	-0.0692406	0.238767	0.0214472	0.138688	0.0350161	-0.127011	0.0502872	-0.259969	-0.20794	-0.0607443	-0.235331	-0.208813	-0.31611	-0.00379848	-0.377209	-0.229199	0.00623035	0.0897188	0.0501842	-0.0913696	0	-0.0900927	0.257887	0.0476437	-0.164792	-0.0157251	-0.23382	Zfp740	1110034O07Rik|Znf740	68744	ENSMUSG00000046897	GO:0000978|GO:0003700|GO:0005634|GO:0006357|GO:0046872|GO:1990837	chr15	MGI:MGI:1915994|AllianceGenome:MGI:1915994	zinc finger protein 740	102124045	protein-coding	102112080	+
16421	-1.10041	-0.138046	1.10041	down	1.0306	0.0434791	1.0306	up	1.40882	0.494486	1.40882	up	1.24226	0.312962	1.24226	up	75	91	155	197	78	136	96	53	115	109	103.5	106	112.5	110	93	166	106	169.5	90.5	157	110.5	140	80	144	87	97	83	74	81	60	45	81	71	81	50	82	62.5	58	83.0049	0.0764689	0.486063	0.863249	0.605967	0.17584	0.918659	0.59497	0.0671997	0.528565	0.536935	0.689164	0.27081	0.650997	0.43802	0.640744	1.26689	0.487764	0.744673	0.473006	0.944894	0.522382	0.606401	0.17866	0.676928	0.106834	0.500025	0.235184	0.456964	0.0724564	0.0703268	-0.378952	0.0696378	0	0.472118	-0.125912	0.434935	0.131336	0.0278683	0.469754	Itgb7	Ly69	16421	ENSMUSG00000001281	GO:0003366|GO:0005178|GO:0005886|GO:0005925|GO:0007155|GO:0007160|GO:0007229|GO:0008305|GO:0009986|GO:0016020|GO:0033627|GO:0034113|GO:0034446|GO:0034669|GO:0043113|GO:0043235|GO:0046872|GO:0050839|GO:0050900|GO:0050901|GO:0072678|GO:0098609	chr15	MGI:MGI:96616|AllianceGenome:MGI:96616	integrin beta 7	102140370	protein-coding	102124430	-
19411	-1.1941	-0.255922	1.1941	down	-1.01746	-0.0249764	1.01746	down	1.22895	0.297426	1.22895	up	1.04716	0.0664805	1.04716	up	1572.79	1289.58	1943.5	2471	1064	1467.87	1156	1015.5	1837.3	1661	1423	1801.5	1430.55	1844.33	1571.25	2608.47	1485.5	2398.45	1559	1838.5	1457.5	1652.83	1377.75	1996.96	1557.44	1564.49	1478.83	834.5	1633	1151	1054.46	1667.5	1523.89	1089.7	474.971	1320.5	1307	1268	1249	0.244782	0.088973	0.289583	0.0328102	-0.276262	0.12872	-0.0370502	0.105271	0.304461	0.244604	0.248414	0.135889	0.0975819	0.283561	0.497299	1.01886	0.0745926	0.345436	0.357582	0.272604	0.0217752	-0.0541401	0.0628424	0.248612	0.0468645	0.289609	0.168404	-0.269704	0.183932	0.110126	-0.0504942	0.211276	0.201814	0	-1.10006	0.222268	0.295613	0.256243	0.159204	Rarg	Nr1b3|RAR-gamma|RARD|RARgamma2	19411	ENSMUSG00000001288	GO:0000122|GO:0000785|GO:0000978|GO:0001843|GO:0002063|GO:0002068|GO:0003417|GO:0003430|GO:0003677|GO:0003682|GO:0003700|GO:0004879|GO:0005515|GO:0005634|GO:0005654|GO:0005667|GO:0005737|GO:0006355|GO:0006915|GO:0008270|GO:0008283|GO:0008284|GO:0009755|GO:0009952|GO:0010468|GO:0010628|GO:0012501|GO:0030154|GO:0031076|GO:0031641|GO:0032331|GO:0032526|GO:0035116|GO:0035264|GO:0043065|GO:0043068|GO:0043565|GO:0045596|GO:0045637|GO:0045944|GO:0046872|GO:0046965|GO:0048048|GO:0048384|GO:0048608|GO:0048732|GO:0060173|GO:0060324|GO:0060348|GO:0060349|GO:0060429|GO:0060534|GO:0060740|GO:0061037|GO:0070384|GO:0072089|GO:1990830|GO:1990837|GO:2000647	chr15	MGI:MGI:97858|AllianceGenome:MGI:97858	retinoic acid receptor, gamma	102165891	protein-coding	102143373	-
106073	-1.10864	-0.148795	1.10864	down	-1.04771	-0.0672372	1.04771	down	1.13904	0.187813	1.13904	up	1.07643	0.106255	1.07643	up	914	927	1118.5	1764	801	913	752	527	1002.5	951	799	1259	1037	1099	1003	1043	1269	1251.5	802	1075	838	1123	1051	1424	1021	922	912.5	665	1021	755	658	838	874	696	568.5	680	781	739	865	0.192562	0.343554	0.223335	0.277411	0.0449581	0.174529	0.0734577	-0.1102	0.161324	0.170914	0.14659	0.349813	0.364277	0.267497	0.580552	0.427239	0.578181	0.137835	0.12948	0.229256	-0.0458527	0.119122	0.40314	0.491598	0.168519	0.257597	0.202686	0.133582	0.237235	0.232631	0	-0.0505438	0.130604	0.0840731	-0.10989	-0.00436497	0.283592	0.208179	0.360047	Mfsd5	AW556797|D15Mgi27	106073	ENSMUSG00000045665	GO:0003674|GO:0005886|GO:0006811|GO:0008150|GO:0015098|GO:0015689|GO:0016020	chr15	MGI:MGI:2145901|AllianceGenome:MGI:2145901	major facilitator superfamily domain containing 5	102190179	protein-coding	102187891	+
105988	-1.10739	-0.147168	1.10739	down	1.3943	0.479541	1.3943	up	1.08801	0.12169	1.08801	up	-1.41914	-0.505019	1.41914	down	58.947	57	51	137	71	38	62.5763	33.766	64	55.9695	52	74	69.781	84	35	105	63.9708	99	55	82.9197	41.5	61	49.1429	41	40	39	44	18	43	42	46.9927	68	51	60	21	55	56	54	60	0.0454369	0.127599	-0.42401	0.398387	0.356626	-0.604435	0.293993	-0.266783	-0.00048399	-0.108241	0.0125575	0.0687833	0.278419	0.365418	-0.452691	0.922541	0.0756254	0.285329	0.070961	0.340357	-0.574041	-0.275704	-0.207918	-0.819005	-0.697741	-0.498045	-0.363984	-1.26612	-0.524689	-0.127806	0	0.133691	-0.160882	0.355599	-1.06101	0.175183	0.289348	0.241215	0.317961	Espl1	Cerp|ESP1|PRCE|SSE	105988	ENSMUSG00000058290	GO:0000070|GO:0000212|GO:0000278|GO:0004197|GO:0005634|GO:0005737|GO:0005813|GO:0006508|GO:0007059|GO:0007127|GO:0008233|GO:0008234|GO:0016787|GO:0045143|GO:0051307|GO:0072686	chr15	MGI:MGI:2146156|AllianceGenome:MGI:2146156	extra spindle pole bodies 1, separase	102232791	protein-coding	102204728	+
56612	1.16397	0.219051	1.16397	up	1.05664	0.0794865	1.05664	up	-1.04537	-0.0640096	1.04537	down	1.05377	0.0755549	1.05377	up	2395.13	2512.84	3466.59	5182.14	2741.9	2765.13	2598.98	2016.82	2865.68	2371.36	1667.61	3180.79	2329.95	2958.34	2527.08	2282.72	2426.76	2797.96	2428.36	3009.12	2619.87	3418.54	2838.33	3148.36	2826.53	2788.76	2592.17	1926.75	2899.03	2063.73	2931.91	3017.48	2049.23	2023.96	1848.89	1933.91	1838.23	1816.09	2082.14	-0.0416965	0.158138	0.231194	0.208014	0.196167	0.149096	0.238503	0.201914	0.0525045	-0.134985	-0.41599	0.0628262	-0.0919332	0.0720005	0.289607	-0.0668383	-0.110574	-0.325544	0.103693	0.090167	-0.0254765	0.101048	0.212326	0.0121546	0.0134716	0.230289	0.084857	0.0442324	0.118727	0.0592442	0.531588	0.173683	-0.264112	0	-0.0325594	-0.120543	-0.105578	-0.118725	0.00325012	Pfdn5	1190001O17Rik|1700010A06Rik|D15Ertd697e|Eig1|MM-1	56612	ENSMUSG00000001289	GO:0001540|GO:0005634|GO:0005737|GO:0005829|GO:0006457|GO:0016272|GO:0045111|GO:0045892|GO:0051082|GO:0060041|GO:0090090|GO:1905907|GO:1990113|GO:1990114|GO:1990115	chr15	MGI:MGI:1928753|AllianceGenome:MGI:1928753	prefoldin 5	102239925	protein-coding	102234551	+
60315	-1.06681	-0.0933034	1.06681	down	1.05167	0.0726771	1.05167	up	1.11483	0.156821	1.11483	up	-1.00637	-0.00915995	1.00637	down	387.898	400	519.871	735.846	408.873	425.898	328	282.5	458.427	467	332.971	501	385.5	524.949	434	440	482.345	633.427	432.993	477.427	410.971	519.963	354.883	580	457.628	352	395.7	246	423.817	323.978	327.883	472.92	351.89	337	252.412	324.934	327.964	316.5	338.934	-0.0390491	0.135892	0.1229	0.0209427	0.0797119	0.0793266	-0.118673	-0.00484657	0.0373917	0.149796	-0.111303	0.0253229	-0.0584288	0.206461	0.376904	0.186982	0.187533	0.160333	0.245127	0.0631771	-0.068862	0.0131512	-0.1583	0.200679	0.0156889	-0.126689	0.00217533	-0.296208	-0.0263281	0.0169563	0	0.129006	-0.176997	0.0426397	-0.276362	-0.064846	0.0367107	-0.0102835	0.0132589	Myg1	0610023A07Rik|2810433J21Rik|5830429P19Rik|Gamm1	60315	ENSMUSG00000001285	GO:0003674|GO:0004518|GO:0005634|GO:0005654|GO:0005737|GO:0005739|GO:0016787|GO:0035641	chr15	MGI:MGI:1929864|AllianceGenome:MGI:1929864	melanocyte proliferating gene 1	102246574	protein-coding	102240144	+
223921	1.07735	0.107488	1.07735	up	1.16671	0.22245	1.16671	up	1.18223	0.241507	1.18223	up	1.09168	0.126545	1.09168	up	200.888	227.616	321.114	508.695	282.926	306.171	249.174	214.272	282.267	325.334	210.327	269.501	261.395	333.86	204.27	197.158	271.829	280.816	293.481	248.06	279.095	281.312	211.861	318.744	259.077	252.117	210.387	143	300.551	213.358	182.161	208.932	235.094	173.586	155.952	183.653	154.101	137.511	185.723	-0.0738783	0.236948	0.342288	0.402793	0.462942	0.517612	0.399242	0.5108	0.252213	0.542751	0.140393	0.0452595	0.295527	0.467982	0.204141	-0.056715	0.274619	-0.0987663	0.598507	0.033041	0.287313	0.0413704	0.0119305	0.251482	0.109349	0.306282	0.00527048	-0.164396	0.392294	0.328788	0.0664897	-0.1351	0.15557	0	-0.0565829	0.0264444	-0.138489	-0.298488	0.0598574	Aaas	AAA|ADRACALA|D030041N15Rik|GL003	223921	ENSMUSG00000036678	GO:0000922|GO:0001578|GO:0003674|GO:0005634|GO:0005635|GO:0005643|GO:0005654|GO:0005737|GO:0005813|GO:0005829|GO:0005856|GO:0006913|GO:0007612|GO:0009566|GO:0015031|GO:0031965|GO:0051028|GO:0072686|GO:0090307	chr15	MGI:MGI:2443767|AllianceGenome:MGI:2443767	achalasia, adrenocortical insufficiency, alacrimia	102259194	protein-coding	102246682	-
170574	-1.54873	-0.63109	1.54873	down	-1.47264	-0.5584	1.47264	down	1.50116	0.586082	1.50116	up	1.4274	0.513393	1.4274	up	158	128	153.2	132.5	88.5	123	94	72	233	179.5	137	246.5	177	209	116.5	171	163	200.5	210	193.5	183	234	167	249	150.5	161.7	181.333	77	224	114	97	143.143	98	120	10.5	120	103	206	173.5	0.422324	0.24916	0.11729	-0.695344	-0.371064	0.0446033	-0.164512	-0.219903	0.818154	0.527483	0.364602	0.759226	0.575714	0.634912	0.236664	0.5806	0.379464	0.257883	0.958299	0.517356	0.521072	0.618375	0.511329	0.737898	0.168403	0.508181	0.633537	-0.21481	0.810854	0.267219	0	0.161993	-0.264144	0.310051	-3.10656	0.255166	0.122945	1.12728	0.804314	Sp7	6430578P22Rik|C22|Osx	170574	ENSMUSG00000060284	GO:0000978|GO:0000981|GO:0001228|GO:0001649|GO:0003677|GO:0005515|GO:0005634|GO:0005654|GO:0005737|GO:0006357|GO:0010467|GO:0017151|GO:0045944|GO:0046872|GO:0051336|GO:0060218|GO:0071344|GO:0071529|GO:2000738	chr15	MGI:MGI:2153568|AllianceGenome:MGI:2153568	Sp7 transcription factor 7	102275403	protein-coding	102265038	-
20683	-1.09839	-0.135396	1.09839	down	-1.10147	-0.139435	1.10147	down	1.00725	0.0104257	1.00725	up	1.01008	0.014465	1.01008	up	1476.5	1472.83	1808	2062.5	1349	1447	1412.7	943.5	1854.2	1627.75	1379	2001	1811	1622.5	1180.5	1501.5	1525	2415.5	1475.5	1930	1715	1882.5	1529.5	1992.25	1654.81	1675	1463.5	1306	1619.83	1264.5	1242.5	1824	1518	1275	1048.5	1220.5	1413.5	1291	1315.5	-0.042593	0.0844374	-0.0109062	-0.424116	-0.130096	-0.0881634	0.056037	-0.197051	0.121448	0.0192051	0.00687504	0.0911856	0.241577	-0.0975466	-0.111442	0.0258341	-0.0837727	0.159429	0.0819397	0.14645	0.0602627	-0.0626574	0.0173674	0.0489769	-0.0618715	0.191849	-0.0428581	0.180241	-0.0239735	0.0495787	-0.00998402	0.144469	0	0.0303402	-0.153866	-0.0875702	0.212399	0.0859518	0.037816	Sp1	1110003E12Rik|Sp1-1	20683	ENSMUSG00000001280	GO:0000785|GO:0000791|GO:0000976|GO:0000977|GO:0000978|GO:0000981|GO:0000987|GO:0001221|GO:0001228|GO:0001503|GO:0001701|GO:0001829|GO:0001889|GO:0001892|GO:0002318|GO:0003677|GO:0003690|GO:0003700|GO:0005515|GO:0005634|GO:0005654|GO:0005737|GO:0006355|GO:0006357|GO:0010628|GO:0017053|GO:0030219|GO:0030324|GO:0032869|GO:0032993|GO:0033194|GO:0035035|GO:0042789|GO:0042802|GO:0042803|GO:0042826|GO:0043353|GO:0043425|GO:0043536|GO:0043565|GO:0043923|GO:0045766|GO:0045893|GO:0045944|GO:0046872|GO:0048511|GO:0048596|GO:0048706|GO:0060090|GO:0060136|GO:0060216|GO:0061629|GO:1902004|GO:1904828|GO:1905564|GO:1990837	chr15	MGI:MGI:98372|AllianceGenome:MGI:98372	trans-acting transcription factor 1	102344839	protein-coding	102314751	+
66151	1.09832	0.135298	1.09832	up	1.01191	0.017077	1.01191	up	1.1664	0.222062	1.1664	up	1.266	0.340283	1.266	up	1917.04	1856.14	2372.62	4031.51	2505.95	2063.55	1810.44	1535.1	2027.84	1971.5	1533.11	2532.24	1735.48	2158.62	1813.37	2053.7	2260.3	2340.13	1969.31	2224.23	2270.56	2611.35	2204.34	2745.13	2536.21	1937.66	2214.72	1460.38	2208.46	1373.72	1129.78	1504.79	1531.56	1386.53	1399.54	1405.81	1328.56	1448.73	1630.28	0.32128	0.405319	0.368354	0.529984	0.750547	0.411073	0.401094	0.492357	0.237765	0.282791	0.14689	0.418056	0.1673	0.30152	0.495009	0.464831	0.471104	0.100868	0.485599	0.338329	0.452275	0.396663	0.531828	0.498625	0.541316	0.38918	0.542019	0.328607	0.410399	0.156269	-0.160009	-0.145902	0	0.138494	0.249935	0.103533	0.110166	0.239427	0.3345	Prr13	1110020C13Rik|2010324E22Rik	66151	ENSMUSG00000023048	GO:0003674|GO:0005634|GO:0005654|GO:0005829|GO:0008150	chr15	MGI:MGI:1913401|AllianceGenome:MGI:1913401	proline rich 13	102371241	protein-coding	102367605	+
18521	1.06649	0.0928714	1.06649	up	1.01536	0.0219851	1.01536	up	-1.05013	-0.0705662	1.05013	down	1.00022	0.000320149	1.00022	up	8494.08	7124.76	9277.09	15120.9	8551.23	8261.87	7187.18	5787.85	8234.33	8982.49	6952.53	9567.65	7737.85	9310.83	6450.41	6577.77	6884.76	12233	7312.03	9297.24	9101.83	10196.8	8046.44	10086.9	9062.09	8044.15	7667.35	6090.79	8704.97	6274.43	6015.08	8646.52	7973.61	7177.94	6793.6	6542.99	6180.31	6634.74	7032.09	0.0886211	-0.034379	-0.0446901	0.0568972	0.141083	0.032177	0.00994587	0.0268192	-0.120761	0.0903788	-0.0522728	-0.0444326	-0.0563393	0.0300837	-0.054512	-0.236033	-0.302238	0.106749	-0.00205517	0.0215883	0.0751495	-0.0183258	0.0195961	-0.0040741	-0.00175285	0.0625649	-0.0466156	0.00865269	0.00895882	-0.032568	-0.127708	-0.00358009	0	0.130352	0.14892	-0.0581541	-0.0522566	0.0544395	0.0630961	Pcbp2	Hnrpx|alphaCP-2	18521	ENSMUSG00000056851	GO:0002376|GO:0003676|GO:0003677|GO:0003697|GO:0003723|GO:0003729|GO:0005515|GO:0005634|GO:0005654|GO:0005737|GO:0005829|GO:0010468|GO:0014069|GO:0019899|GO:0031625|GO:0039694|GO:0043161|GO:0045087|GO:0045944|GO:0050687|GO:0051252|GO:0051607|GO:0075522|GO:0160049|GO:1990829|GO:1990904	chr15	MGI:MGI:108202|AllianceGenome:MGI:108202	poly(rC) binding protein 2	102408503	protein-coding	102378974	+
26404	-1.02108	-0.0300903	1.02108	down	1.07616	0.105891	1.07616	up	1.2118	0.277157	1.2118	up	1.1028	0.141176	1.1028	up	558.85	492.608	708.609	921.975	555.143	670.611	465.682	400.538	685.815	611.852	550.693	620.367	512.154	728.601	373.204	487.484	623.896	927.819	683.699	546.603	512.949	767.52	482.848	711.066	478.73	625.134	562.86	327.541	673.87	471.623	471.097	607.413	444.042	428.078	153.666	434.381	400.658	427.831	406.644	0.0999699	0.0485659	0.181973	-0.0414991	0.133155	0.346531	-0.000789642	0.111076	0.230753	0.151793	0.226784	-0.0541306	-0.0363483	0.291647	-0.228593	-0.0529327	0.171008	0.323233	0.51638	-0.129375	-0.136848	0.187181	-0.101839	0.106845	-0.307038	0.314136	0.122778	-0.270956	0.254935	0.170929	0.135077	0.102325	-0.229192	0	-1.38011	-0.0337973	-0.0622168	0.036787	-0.111744	Map3k12	DLK|MUK|Zpk	26404	ENSMUSG00000023050	GO:0000166|GO:0004672|GO:0004674|GO:0004706|GO:0004709|GO:0005524|GO:0005737|GO:0005829|GO:0005886|GO:0006468|GO:0007254|GO:0016020|GO:0016301|GO:0016310|GO:0016740|GO:0018105|GO:0018107|GO:0019901|GO:0030424|GO:0030426|GO:0042803|GO:0043507|GO:0043539|GO:0043687|GO:0045860|GO:0045893|GO:0046777|GO:0070374|GO:2000672	chr15	MGI:MGI:1346881|AllianceGenome:MGI:1346881	mitogen-activated protein kinase kinase kinase 12	102425254	protein-coding	102406079	-
21357	-1.08407	-0.116458	1.08407	down	1.09449	0.130264	1.09449	up	1.05534	0.0777021	1.05534	up	-1.1243	-0.169021	1.1243	down	326	299.046	483.246	808.26	402.431	357.35	334.24	302.786	424.546	461.831	366.579	436.167	418.858	553.94	335.361	484.819	434.462	560.804	356.307	477.679	386.256	502.004	329.493	448.471	394.54	308.478	283.383	214.314	467.043	291.471	288.013	437.742	394.882	320.099	304.647	398.714	306.295	365.006	279.44	-0.279151	-0.273041	0.0282068	0.167059	0.0675058	-0.163139	-0.0807819	0.105902	-0.0626774	0.144441	0.0381279	-0.163905	0.0720015	0.294714	0.0156269	0.337626	0.0473976	-0.0046463	-0.0253925	0.0746393	-0.147639	-0.0268574	-0.254695	-0.159657	-0.187614	-0.306394	-0.468776	-0.484435	0.124486	-0.124887	-0.176347	0.0281954	0	-0.0208855	0.00569725	0.24106	-0.051199	0.206134	-0.254506	Tarbp2	Prbp|TRBP	21357	ENSMUSG00000023051	GO:0003723|GO:0003725|GO:0005515|GO:0005634|GO:0005654|GO:0005737|GO:0006417|GO:0007286|GO:0007338|GO:0016442|GO:0016604|GO:0019899|GO:0030422|GO:0031047|GO:0031054|GO:0035196|GO:0035197|GO:0035264|GO:0039532|GO:0042802|GO:0042803|GO:0043403|GO:0045070|GO:0045727|GO:0046782|GO:0050689|GO:0051149|GO:0061351|GO:0070578|GO:0070883|GO:0070920|GO:0070921|GO:0070922|GO:0098795|GO:0140311|GO:1903798	chr15	MGI:MGI:103027|AllianceGenome:MGI:103027	TARBP2, RISC loading complex RNA binding subunit	102432112	protein-coding	102426751	+
223922	1.05197	0.0730875	1.05197	up	-1.01617	-0.0231397	1.01617	down	1.04494	0.0634177	1.04494	up	1.11701	0.159645	1.11701	up	1834.19	1839.84	1991.63	2901.46	2088.08	1902.77	1600.84	1384.13	2158.13	2066.06	1564.3	2216.67	1879.85	2043.04	1090.77	1689.15	1815.22	2406.57	1797.3	1948.13	1908.45	2263.51	1930.4	2463.2	2182.68	1874.07	1876.19	1538.21	2116.96	1416.88	1289.25	1747.76	1717.76	1257.06	1130.87	1557.07	1487.8	1547.5	1367.84	0.227072	0.362123	0.085351	0.0249701	0.456892	0.263576	0.193111	0.312539	0.297131	0.319909	0.145473	0.195561	0.25211	0.191653	-0.268798	0.152429	0.124266	0.110785	0.323265	0.116639	0.171158	0.159957	0.309907	0.31181	0.294268	0.310562	0.272229	0.373037	0.318872	0.170426	0	0.0395708	0.135055	-0.0334053	-0.0880575	0.220488	0.243006	0.304104	0.0508041	Atf7	1110012F10Rik|9430065F09Rik|C130020M04Rik	223922	ENSMUSG00000099083	GO:0000122|GO:0000976|GO:0000978|GO:0000981|GO:0001223|GO:0001227|GO:0001701|GO:0001889|GO:0002244|GO:0005654|GO:0006355|GO:0006357|GO:0007507|GO:0019899|GO:0035497|GO:0038066|GO:0045944|GO:0051019|GO:0090575|GO:0097284|GO:1990837	chr15	MGI:MGI:2443472|AllianceGenome:MGI:2443472	activating transcription factor 7	102533899	protein-coding	102434381	-
100043600	1.06547	0.0914858	1.06547	up	1.06897	0.0962236	1.06897	up	1.05425	0.076213	1.05425	up	1.05079	0.0714752	1.05079	up	36.3611	27.8333	69.5	180	50	42	62	78	63.5	63	18.5	49.5	62	75.5	58	47.2	78.5	63	68.3333	51.5	70	85.8333	71	61	71	33.5	77.5	29.8333	41.3333	40.6111	43	36	62	28	40	58	33	48	53.5	-0.520185	-0.775151	0.153905	0.923607	-0.0178661	-0.328647	0.412043	1.07252	0.1196	0.19387	-1.34703	-0.379914	0.239252	0.342905	0.407406	-0.0995908	0.502304	-0.235349	0.515518	-0.215386	0.311602	0.348424	0.454319	-0.11442	0.261477	-0.585959	0.584108	-0.405797	-0.45032	-0.0449214	0.00329924	-0.652447	0.252289	-0.612537	0	0.383203	-0.342214	0.20269	0.283936	Gm4544		100043600	ENSMUSG00000116056	GO:0003674|GO:0005575|GO:0008150	chr15	MGI:MGI:3782728|AllianceGenome:MGI:3782728	predicted gene 4544	102568906	ncRNA	102565907	+
67942	1.21215	0.277572	1.21215	up	1.05587	0.0784318	1.05587	up	-1.11601	-0.158352	1.11601	down	1.02868	0.0407876	1.02868	up	1885.44	1553.86	2187.2	3771.34	1734.25	1582.9	1646.35	1571.01	1603.45	1720.05	1248.79	2039.2	1538.2	1823.49	1437.04	1489.81	1320.43	2191.07	1479.53	2171.47	1812.49	2194.26	1865.43	2420	2198.5	1608.21	1746.28	1195.65	1717.35	1471	1362.56	2046.93	1492.39	1490.33	1431.87	1271.52	1398.24	1316.05	1408.72	0.0546513	-0.0937748	0.00830746	0.191092	-0.0231571	-0.214136	0.0213795	0.283072	-0.343644	-0.156704	-0.391696	-0.137009	-0.249444	-0.184542	-0.0832138	-0.240924	-0.547057	-0.236736	-0.1696	0.0610409	-0.115452	-0.0970469	0.048337	0.0741081	0.0925055	-0.122336	-0.0434761	-0.202592	-0.195115	0.012331	-0.132383	0.0553455	-0.280023	0	0.0402279	-0.283968	-0.0587416	-0.141803	-0.118889	Atp5mc2	1810041M08Rik|Atp5g2	67942	ENSMUSG00000062683	GO:0000276|GO:0005739|GO:0006811|GO:0008289|GO:0015078|GO:0015986|GO:0016020|GO:0022834|GO:0033177|GO:0034703|GO:0045263|GO:0046931|GO:1902600	chr15	MGI:MGI:1915192|AllianceGenome:MGI:1915192	ATP synthase membrane subunit c locus 2	102579482	protein-coding	102571303	-
67488	1.03708	0.0525275	1.03708	up	1.05165	0.0726533	1.05165	up	1.04262	0.060211	1.04262	up	1.02817	0.0400851	1.02817	up	3480.92	3155.8	3501.08	6800.26	4753.65	3758.46	3070.44	2813.46	3999.16	4362.29	3288.86	4269.18	3471.36	4595.24	2705.8	3129.52	3514.72	4601.56	3421.03	4224.68	4025.51	4348.41	3143.24	4451.53	4031.27	3400.87	3473.03	2279.94	4219.57	2784.49	2664.67	3296.73	3226.78	3050.43	2398.75	3420.28	2447.47	2783.53	3083.9	0.106769	0.0959244	-0.145423	0.209155	0.599124	0.20099	0.0881033	0.291275	0.142423	0.353487	0.172914	0.0964994	0.0923681	0.316453	-0.0027113	-0.00255203	0.0329046	0.00130653	0.207241	0.188768	0.203301	0.0572577	-0.0313644	0.120956	0.134774	0.125666	0.11599	-0.103841	0.269355	0.100503	0.00280571	-0.0895243	0	0.200934	-0.0478353	0.311148	-0.0835085	0.106454	0.179035	Calcoco1	1810009B06Rik|Cocoa|Gcap11|mKIAA1536	67488	ENSMUSG00000023055	GO:0000785|GO:0000976|GO:0000978|GO:0003682|GO:0003712|GO:0003713|GO:0005515|GO:0005634|GO:0005737|GO:0005829|GO:0007165|GO:0008013|GO:0010628|GO:0016055|GO:0030374|GO:0030518|GO:0043231|GO:0043565|GO:0045893|GO:0045944|GO:0046872	chr15	MGI:MGI:1914738|AllianceGenome:MGI:1914738	calcium binding and coiled coil domain 1	102630613	protein-coding	102615212	-
15422	1.60149	0.679418	1.60149	up	1.36715	0.451176	1.36715	up	-1.04579	-0.0645924	1.04579	down	1.12012	0.16365	1.12012	up	32.5	45.3333	39	77.5	52.5	57	55.5	44	37	38.5	20	39	23.5	34	32	32	38	21.5	36.5	31.5	33	38.3333	28.5	41	42.5	45.5	39	38	35	30	27	37	28	24	17	25.5	26	30	25.5	0.152788	0.763537	0.155296	0.542809	0.887453	0.946856	1.08719	1.08148	0.175298	0.318306	-0.399626	0.111061	-0.325426	0.0268922	0.384354	0.174624	0.29054	-0.951435	0.445755	-0.0896773	0.0616426	0.0204148	-0.0276089	0.147324	0.35605	0.690676	0.428316	0.778207	0.144659	0.353096	0.166852	0.222011	-0.0596228	0	-0.399536	0.032577	0.148761	0.359547	0.0498242	Hoxc13	N	15422	ENSMUSG00000001655	GO:0000976|GO:0000978|GO:0000981|GO:0001228|GO:0001942|GO:0003677|GO:0003682|GO:0003700|GO:0005634|GO:0006355|GO:0006357|GO:0007275|GO:0009653|GO:0009952|GO:0035878|GO:0043587|GO:0045893|GO:0045944|GO:0140297|GO:1990837	chr15	MGI:MGI:99560|AllianceGenome:MGI:99560	homeobox C13	102837249	protein-coding	102829566	+
71726	-1.1631	-0.21798	1.1631	down	1.00257	0.00369843	1.00257	up	1.169	0.225277	1.169	up	1.0025	0.00359884	1.0025	up	195.185	164	292	461.46	235.333	336.367	245.5	149.5	293.196	336.167	200.017	344.167	243	346.4	221.333	339.101	214.167	627.01	211.2	253	409.167	278.333	254.833	313.81	215	286.804	176.7	166.833	237.833	148.833	187.533	346.449	209.167	201.102	159	214.5	231.583	200	174.811	-0.223846	-0.344378	0.0967507	0.153778	0.0888019	0.544889	0.269388	-0.116917	0.198597	0.481585	-0.0405388	0.289655	0.08183	0.412757	0.211464	0.617228	-0.177765	0.951677	0.0154281	-0.0469308	0.730826	-0.0824103	0.169944	0.120553	-0.268115	0.383835	-0.354896	-0.0504241	-0.0537848	-0.299208	0	0.486089	-0.121436	0.103855	-0.137083	0.142018	0.340742	0.133545	-0.135913	Smug1	1200013B09Rik|A930006H09Rik	71726	ENSMUSG00000036061	GO:0000702|GO:0000703|GO:0001650|GO:0003677|GO:0003697|GO:0004844|GO:0005634|GO:0005654|GO:0005730|GO:0005829|GO:0006281|GO:0006284|GO:0006974|GO:0016787|GO:0017065|GO:0019104|GO:0042802	chr15	MGI:MGI:1918976|AllianceGenome:MGI:1918976	single-strand selective monofunctional uracil DNA glycosylase	103071711	protein-coding	103061717	-
12419	-1.08555	-0.118421	1.08555	down	-1.04038	-0.0571173	1.04038	down	-1.04592	-0.0647681	1.04592	down	-1.09132	-0.126071	1.09132	down	2702.97	2711.83	3466.68	5064.35	2903.92	2991.5	2590	1989.08	3728.36	3449	2899.97	3980.49	3105.33	3489.84	2782.85	2574.35	3147.68	4517.5	2827.56	3395.13	2920.99	4059.83	2775.02	3407.48	3293.94	3367.81	2727.17	2515.99	3526	2600.35	2818.01	3939.83	3287.61	2754.28	2068	2585.48	2758.19	2762.36	2657.68	-0.311751	-0.176413	-0.213265	-0.269654	-0.165506	-0.181879	-0.210986	-0.262563	-0.0123301	-0.0390158	-0.0622292	-0.0581112	-0.121982	-0.134125	-0.0157986	-0.33788	-0.179813	-0.0788889	-0.121225	-0.180204	-0.313006	-0.0954075	-0.264718	-0.318237	-0.210239	0.0579777	-0.286398	-0.0153103	-0.0433064	-0.0518045	0.0299253	0.113977	-0.0266514	0	-0.315477	-0.146131	0.0353279	0.0418444	-0.0891476	Cbx5	2610029O15Rik|HP1|Hp1a|Hp1alpha	12419	ENSMUSG00000009575	GO:0000118|GO:0000122|GO:0000775|GO:0000776|GO:0000781|GO:0000792|GO:0003682|GO:0005515|GO:0005634|GO:0005654|GO:0005694|GO:0005721|GO:0005730|GO:0006325|GO:0006974|GO:0010369|GO:0016605|GO:0017053|GO:0030674|GO:0032991|GO:0035064|GO:0035097|GO:0042802|GO:0042826|GO:0043021|GO:0044877|GO:0045892|GO:0090734|GO:0140297|GO:1990904	chr15	MGI:MGI:109372|AllianceGenome:MGI:109372	chromobox 5	103148279	protein-coding	103099973	-
15382	-1.07612	-0.105834	1.07612	down	1.03598	0.05099	1.03598	up	-1.11279	-0.154185	1.11279	down	-1.24057	-0.311009	1.24057	down	1104.69	854.677	1533.27	2149.31	986.65	1149.46	910.126	655.097	1287.62	1103.68	996.11	1298.39	1036.59	1495.2	1081.76	1283.7	1098.42	1717.33	1059.31	1105.48	1011.72	1404.04	985.366	1390.08	1160.85	989.331	966.247	880.237	1160.94	1052.28	1010.09	1506.83	1365.22	927.789	1209.81	1180.73	954.648	864.481	1018.05	-0.308093	-0.547666	-0.0956488	-0.211596	-0.428337	-0.267236	-0.425241	-0.570326	-0.251598	-0.388314	-0.309331	-0.379769	-0.410321	-0.0623884	-0.0844202	-0.047225	-0.404118	-0.179686	-0.243105	-0.50444	-0.548099	-0.332679	-0.463922	-0.317213	-0.42031	-0.414748	-0.488777	-0.235909	-0.35148	-0.0624275	-0.155706	0.0219183	0	-0.275249	0.205622	0.0176773	-0.200791	-0.339592	-0.178943	Hnrnpa1	HDP-1|Hdp|Hnrpa1|hnRNP A1|hnrnp-A1	15382	ENSMUSG00000046434	GO:0000380|GO:0000398|GO:0003676|GO:0003677|GO:0003697|GO:0003723|GO:0003727|GO:0003729|GO:0003730|GO:0005634|GO:0005654|GO:0005681|GO:0005737|GO:0006397|GO:0008380|GO:0010628|GO:0019904|GO:0033592|GO:0035198|GO:0035865|GO:0036002|GO:0042802|GO:0043232|GO:0045202|GO:0045760|GO:0051028|GO:0061752|GO:0071013|GO:0071310|GO:0098505|GO:0140693|GO:1990814|GO:1990825|GO:1990826|GO:1990904	chr15	MGI:MGI:104820|AllianceGenome:MGI:104820	heterogeneous nuclear ribonucleoprotein A1	103155119	protein-coding	103148840	+
56447	-1.06136	-0.0859157	1.06136	down	-1.01133	-0.0162553	1.01133	down	1.09016	0.124541	1.09016	up	1.03877	0.0548801	1.03877	up	1656.73	1645.69	2225.45	3642.97	1887.06	1779.05	1468.46	1255.85	1874.11	2005.32	1605.1	2560.48	1841.02	2142.69	1990.16	1820.92	2258.54	2510.19	1688.82	2069.48	1916.91	2395.45	1749.02	2379.07	2101.77	1774.74	1815.46	1334.54	2009.62	1420.33	1350.3	1875.08	1722.06	1444.03	1328.47	1399.91	1478.42	1383.9	1667.82	-0.0607529	0.0602207	0.104477	0.212287	0.169839	0.0255585	-0.0724335	0.0312033	-0.0474653	0.135839	0.0415955	0.26256	0.0809746	0.11934	0.457729	0.119781	0.298493	0.0305872	0.0924358	0.0627975	0.0365171	0.10067	0.026535	0.120661	0.098753	0.0909815	0.0837345	0.027112	0.10279	0.0329208	-0.0742712	0	-0.00235462	0.0256224	0.0032568	-0.0740213	0.092864	0.00188255	0.19585	Copz1	5930435A22Rik|D4Ertd360e	56447	ENSMUSG00000060992	GO:0003674|GO:0005737|GO:0005794|GO:0006886|GO:0006890|GO:0006891|GO:0015031|GO:0016020|GO:0016192|GO:0030117|GO:0030126|GO:0031410	chr15	MGI:MGI:1929063|AllianceGenome:MGI:1929063	coatomer protein complex, subunit zeta 1	103208292	protein-coding	103181315	+
29813	1.15871	0.212522	1.15871	up	1.15825	0.21195	1.15825	up	1.05248	0.0737891	1.05248	up	1.05289	0.0743615	1.05289	up	3129.5	2861.12	3058	7912.75	4600.52	3906.62	3454.51	2772.81	2957.05	4546.93	2598.17	3631.19	3129.08	4107.71	2210.54	2453.39	2963.77	7007.27	2640.31	3651.07	4338.78	3709.2	3000.08	4124.4	3802.66	3023.93	3199.72	1945.89	3141.16	2354.47	2083.87	3177.32	2868.89	3001.21	2376.95	2453.5	2067.1	2522.94	2765.34	0.0959835	0.0972481	-0.197887	0.570495	0.694637	0.399519	0.400887	0.413031	-0.150365	0.556044	-0.0244284	0.00573254	0.0853548	0.297394	-0.151616	-0.210966	-0.0703211	0.750786	-0.0237312	0.120994	0.454168	-0.0293722	0.0441341	0.153588	0.193302	0.0989361	0.140492	-0.189659	-0.0136938	0.00124073	-0.209138	0	-0.0268536	0.320214	0.0817452	-0.0253754	-0.184441	0.107395	0.164487	Zfp385a	Hzf|Zfp385|Znf385a	29813	ENSMUSG00000000552	GO:0000785|GO:0002039|GO:0003676|GO:0003723|GO:0003730|GO:0005634|GO:0005654|GO:0005737|GO:0005829|GO:0006417|GO:0006915|GO:0006974|GO:0007049|GO:0007599|GO:0007611|GO:0007626|GO:0008270|GO:0008298|GO:0010609|GO:0030220|GO:0030425|GO:0035855|GO:0042995|GO:0043025|GO:0045600|GO:0046872|GO:0070889|GO:1902164|GO:1902166|GO:2000765	chr15	MGI:MGI:1352495|AllianceGenome:MGI:1352495	zinc finger protein 385A	103248537	protein-coding	103222322	-
16402	-1.02806	-0.0399274	1.02806	down	-1.03353	-0.0475791	1.03353	down	1.03118	0.0442939	1.03118	up	1.03666	0.0519456	1.03666	up	765.845	674.77	858.352	1234.52	680.255	852.658	563.201	478.925	956.376	660.981	690.92	847.806	772.864	1069.7	570.292	611.209	769.579	916.54	779.012	846.206	705.094	1037.85	843.317	1094.95	760.285	701.971	658.985	493.153	890.924	538.521	589.095	574.372	1088.9	433.187	725.106	538.761	615.669	554.116	622.071	0.0970068	0.0449676	0.000997543	-0.0779037	-0.0311804	0.235468	-0.18404	-0.0886173	0.252957	-0.194336	0.0965004	-0.0610714	0.0997353	0.388099	-0.0744104	-0.184175	0.0162172	-0.151966	0.247111	0.0435877	-0.135401	0.164944	0.245112	0.2721	-0.0972652	0.0238285	-0.107306	-0.13815	0.200214	-0.0952559	0	-0.435923	0.607355	-0.440437	0.400728	-0.180666	0.100013	-0.0476189	0.044013	Itga5	Cd49e|Fnra|VLA5	16402	ENSMUSG00000000555	GO:0001525|GO:0005154|GO:0005178|GO:0005509|GO:0005515|GO:0005783|GO:0005794|GO:0005886|GO:0005911|GO:0005925|GO:0007044|GO:0007155|GO:0007157|GO:0007159|GO:0007160|GO:0007229|GO:0007613|GO:0008305|GO:0009897|GO:0009986|GO:0010811|GO:0016020|GO:0023035|GO:0030335|GO:0031410|GO:0031589|GO:0032587|GO:0033627|GO:0033631|GO:0034113|GO:0034674|GO:0035987|GO:0045202|GO:0045211|GO:0045765|GO:0046872|GO:0050731|GO:0050839|GO:0070161|GO:0098609|GO:0098978|GO:1903672|GO:2000811	chr15	MGI:MGI:96604|AllianceGenome:MGI:96604	integrin alpha 5 (fibronectin receptor alpha)	103275218	protein-coding	103252713	-
105855	1.92046	0.941451	1.92046	up	-1.46553	-0.551418	1.46553	down	-1.21301	-0.278593	1.21301	down	2.32024	1.21428	2.32024	up	750.184	1066.94	1024.02	1623.1	1002.58	1029.63	840.989	730.086	489.478	388.999	362.975	642.936	668.702	738.893	514.089	437.429	472.624	766.053	428.266	1408.02	1172.5	2115.27	1823.09	1797.3	1445.22	1439.38	1488.34	1026.41	1392.06	453.119	312.949	850.2	889.061	563.09	229.708	461.641	662.723	539.336	565.65	0.129262	0.768039	0.317665	0.378963	0.590443	0.569621	0.456459	0.581712	-0.651315	-0.897117	-0.770086	-0.39807	-0.0470552	-0.0836077	-0.162032	-0.60473	-0.625099	-0.348658	-0.553967	0.840234	0.660361	1.25425	1.41941	1.04913	0.891473	1.12186	1.13014	0.981407	0.906119	-0.282309	-0.850513	0.191957	0.376901	0	-1.1956	-0.341479	0.268323	-0.0245638	-0.0310936	Nckap1l	4930568P13Rik|Hem1|Hemp1	105855	ENSMUSG00000022488	GO:0000902|GO:0001782|GO:0002262|GO:0002687|GO:0005096|GO:0005737|GO:0005829|GO:0005886|GO:0006935|GO:0009410|GO:0016020|GO:0016477|GO:0030011|GO:0030031|GO:0030295|GO:0030593|GO:0030838|GO:0030866|GO:0030890|GO:0031209|GO:0032700|GO:0032715|GO:0033630|GO:0034101|GO:0035509|GO:0042102|GO:0042327|GO:0043029|GO:0043066|GO:0043318|GO:0043372|GO:0043378|GO:0044877|GO:0045579|GO:0045588|GO:0045621|GO:0045648|GO:0048812|GO:0050853|GO:0060100|GO:0065003|GO:0070358|GO:0090023|GO:1902624|GO:1904515|GO:1904841	chr15	MGI:MGI:1926063|AllianceGenome:MGI:1926063	NCK associated protein 1 like	103407227	protein-coding	103362252	+
18574	1.61562	0.692091	1.61562	up	1.04706	0.0663383	1.04706	up	-1.06182	-0.0865438	1.06182	down	1.45318	0.539208	1.45318	up	580.905	449.339	1045.13	1018.87	345.427	616.141	526.737	182.985	287.912	303.35	425.751	250.332	315	432.737	202.861	276.503	252.81	815.454	362.708	604.941	541	742.965	594.108	704.96	650.31	310.818	344.854	421.771	452.937	356.956	313.293	669.686	358	466.731	188.978	229.478	242	237.245	119.818	0.609243	0.369362	1.19603	0.556105	-0.0978909	0.677748	0.630381	-0.565701	-0.568004	-0.406974	0.308976	-0.909976	-0.284142	-0.00655746	-0.654631	-0.417561	-0.678812	0.590426	0.0552597	0.470358	0.393398	0.593701	0.650747	0.547834	0.588309	-0.240529	-0.13058	0.547261	0.135208	0.222474	0	0.696563	-0.0864973	0.578152	-0.628258	-0.50097	-0.33615	-0.360447	-1.42124	Pde1b	Pde1b1	18574	ENSMUSG00000022489	GO:0001975|GO:0004112|GO:0004114|GO:0004115|GO:0004117|GO:0005516|GO:0005737|GO:0005829|GO:0007165|GO:0007626|GO:0008081|GO:0008542|GO:0016787|GO:0019933|GO:0036006|GO:0042420|GO:0042428|GO:0043025|GO:0046872|GO:0047555|GO:0048101|GO:0097011	chr15	MGI:MGI:97523|AllianceGenome:MGI:97523	phosphodiesterase 1B, Ca2+-calmodulin dependent	103438483	protein-coding	103411461	+
58200	1.63644	0.710558	1.63644	up	1.43903	0.525097	1.43903	up	-2.1643	-1.1139	2.1643	down	-1.90322	-0.928442	1.90322	down	626.851	161	975.597	685.94	188.985	447.945	529.45	101.667	124.861	209.747	560.441	140.328	169.452	298.577	192.919	151.219	113.46	1065.23	227.247	564.898	367.542	355.123	172.92	167.192	470.978	153.325	151.183	269.79	233.701	677.903	873.833	1274.5	386.144	752.876	618.858	436.786	87	313.2	65.4281	-0.548906	-2.37935	-0.17127	-1.28268	-2.23597	-1.05016	-0.630178	-2.68155	-3.04128	-2.20728	-0.562439	-3.01299	-2.44659	-1.80992	-1.9951	-2.55618	-3.10265	-0.292052	-1.88726	-0.896416	-1.43229	-1.73924	-2.39784	-2.79617	-1.14513	-2.52798	-2.58824	-1.36533	-2.08741	-0.120164	0.211872	0.35697	-1.24529	0	-0.184839	-0.840372	-3.08004	-1.22771	-3.56207	Ppp1r1a	0610038N18Rik|I-1	58200	ENSMUSG00000022490	GO:0004864|GO:0005515|GO:0005615|GO:0005737|GO:0005975|GO:0005977|GO:0007165|GO:0035556	chr15	MGI:MGI:1889595|AllianceGenome:MGI:1889595	protein phosphatase 1, regulatory inhibitor subunit 1A	103446419	protein-coding	103438706	-
115488623	1.2484	0.320075	1.2484	up	1.40454	0.490103	1.40454	up	1.28967	0.367003	1.28967	up	1.14629	0.196975	1.14629	up	1071.5	929.5	1349.5	2249.5	2206	1747.9	1204.7	1386	1384.25	1528.2	1011.25	962	1085	1748.7	880	1106.5	1090.5	1146	1378.25	1190.83	1097	1484.2	962.5	1167.15	874.5	1095.83	860.5	703.833	1483.83	740.333	919	912	778.5	761.033	460.033	989.583	567.2	804.7	724.75	0.350389	0.275901	0.422655	0.556625	1.43498	1.03992	0.681787	1.21331	0.555285	0.78369	0.414923	-0.109896	0.358016	0.866049	0.320267	0.440964	0.287939	-0.0607557	0.839104	0.305351	0.271148	0.449909	0.204697	0.133099	-0.126473	0.435247	0.0464973	0.143922	0.705041	0.132789	0.410438	0	-0.107872	0.141406	-0.486852	0.465382	-0.249413	0.259516	0.0332909	6720473M11Rik		115488623		GO:0003674|GO:0005575|GO:0008150	chr16	MGI:MGI:1925150|AllianceGenome:MGI:1925150	RIKEN cDNA 6720473M11 gene	3451052	ncRNA	3442899	-
74120	-1.11499	-0.157033	1.11499	down	1.00809	0.01162	1.00809	up	1.03849	0.0544818	1.03849	up	-1.08235	-0.114172	1.08235	down	397.912	391.5	601.667	705.811	569.108	494.912	432.318	342.738	621.605	544	542.358	474.477	483.187	726.7	361.971	562.325	525.167	693.325	562	546.636	462.968	661.296	458.937	567.125	454.835	518.288	387.125	303.824	662.708	432.905	433.611	583.49	504.978	342.156	376.142	472.209	377.125	424.934	379	-0.346373	-0.239194	-0.0103846	-0.383276	0.212667	-0.0481043	-0.0643749	-0.0700874	0.132599	0.0258837	0.24845	-0.397247	-0.0766754	0.331547	-0.229015	0.196785	-0.0338554	-0.0534105	0.277257	-0.085619	-0.24108	0.0159407	-0.131445	-0.175804	-0.33724	0.0873928	-0.37353	-0.33573	0.274506	0.091013	0.059123	0.0880213	0	-0.279551	-0.0449629	0.130335	-0.105879	0.0706539	-0.169646	Zfp263	1200014J04Rik|NT2|Znf263|mFPM315	74120	ENSMUSG00000022529	GO:0000122|GO:0000976|GO:0000978|GO:0000981|GO:0001227|GO:0003677|GO:0005634|GO:0006355|GO:0006357|GO:0043565|GO:0045892|GO:0045944|GO:0046872|GO:1990837	chr16	MGI:MGI:1921370|AllianceGenome:MGI:1921370	zinc finger protein 263	3568652	protein-coding	3561963	+
385674	1.12364	0.168186	1.12364	up	1.00947	0.0136034	1.00947	up	1.08089	0.112222	1.08089	up	1.20314	0.266804	1.20314	up	88.6278	111.858	150.907	175.853	140.788	144.042	123.15	71.8413	138.859	84.0292	115.364	130.425	106.774	126.906	67.6431	110.109	107.823	128.122	121.42	135.998	124.458	164.12	151.715	124.033	111.071	110.449	102.642	88.8212	148.446	95.2975	76.4173	98	92.4963	74.7333	40.4541	92.4769	104.944	105.668	77.1314	-0.03861	0.427841	0.468693	0.0861945	0.671875	0.645593	0.598329	0.150074	0.44461	-0.194377	0.489779	0.214014	0.219681	0.288333	-0.174492	0.318693	0.156415	-0.0150371	0.541072	0.381773	0.338042	0.479782	0.746007	0.105635	0.103278	0.331401	0.185679	0.364395	0.590458	0.381856	0.0290747	-0.0114493	0.0256305	0	-0.787501	0.252456	0.523078	0.537334	0.00792885	Zfp174	Gm1754	385674	ENSMUSG00000054939	GO:0000122|GO:0000976|GO:0000978|GO:0000981|GO:0001650|GO:0003700|GO:0006357|GO:0016604|GO:0042803|GO:0043565|GO:0045892|GO:1990837	chr16	MGI:MGI:2686600|AllianceGenome:MGI:2686600	zinc finger protein 174	3691751	protein-coding	3665105	+
71063	-1.04145	-0.0585943	1.04145	down	-1.02478	-0.0353201	1.02478	down	-1.04204	-0.0594065	1.04204	down	-1.05898	-0.0826807	1.05898	down	226.622	216.142	292.843	437.147	259.212	292.292	223.85	129.159	251.474	308.971	226.303	317.575	296.726	257.427	224.39	199.091	217.677	427.461	230.747	199.001	305.542	341.88	246.285	289.967	288.679	249.551	229.358	214.429	278.387	180.702	280.493	250.5	254.004	218.767	215.046	201.523	235.39	228.332	182.702	-0.233722	-0.171412	-0.12441	-0.149629	0.0029068	0.116943	-0.0891204	-0.553237	-0.248178	0.134559	-0.0877314	-0.0516729	0.144686	-0.240838	0.00593328	-0.376377	-0.379629	0.173662	-0.0821896	-0.618609	0.0841904	-0.0110555	-0.104603	-0.218769	-0.0683041	-0.0422144	-0.203918	0.0863476	-0.0519648	-0.244609	0.355498	-0.207063	-0.0665598	0	0.073215	-0.173334	0.13894	0.099359	-0.29754	Zfp597	4933407K12Rik	71063	ENSMUSG00000039789	GO:0000977|GO:0000981|GO:0005634|GO:0006357|GO:1990837	chr16	MGI:MGI:1918313|AllianceGenome:MGI:1918313	zinc finger protein 597	3690238	protein-coding	3679408	-
74763	1.02902	0.0412672	1.02902	up	1.02705	0.0385103	1.02705	up	1.01058	0.0151778	1.01058	up	1.01251	0.0179346	1.01251	up	1858.54	1671.85	1900.91	3494.81	2178.57	1900.46	1629.74	1429.5	2073.85	2194.82	1653.83	2451.54	1863.78	2175.95	1459.9	1484.81	1908.39	2526.19	1716.33	2131.77	1951.18	2396.44	1791.87	2383.38	2150.77	1820.89	1706.45	1283	2150.75	1411.21	1368.99	1925.86	1740.11	1575.15	1405.95	1428.4	1515.67	1554.94	1660.43	0.0665302	0.044425	-0.161476	0.113835	0.338531	0.0822496	0.0393553	0.179501	0.0600977	0.227559	0.0461979	0.161283	0.0601521	0.103017	-0.027832	-0.213161	0.0169106	0.00120258	0.0771923	0.0670357	0.0235357	0.0627174	0.0229063	0.0847225	0.0934505	0.0894661	-0.0441456	-0.0682602	0.162156	-0.0149202	-0.0929861	0	-0.0258617	0.112465	0.0464859	-0.0835085	0.0902128	0.131455	0.150896	Naa60	1200013P24Rik|HAT4|Nat15|NatF	74763	ENSMUSG00000005982	GO:0000139|GO:0004402|GO:0004596|GO:0005794|GO:0006325|GO:0006334|GO:0006474|GO:0007059|GO:0008283|GO:0010485|GO:0016020|GO:0016740|GO:0016746|GO:0016747|GO:0017196|GO:0042803	chr16	MGI:MGI:1922013|AllianceGenome:MGI:1922013	N(alpha)-acetyltransferase 60, NatF catalytic subunit	3722645	protein-coding	3702483	+
73261	1.16843	0.224575	1.16843	up	1.13104	0.177644	1.13104	up	1.04021	0.0568688	1.04021	up	1.0746	0.1038	1.0746	up	43.2744	37.0749	55.2224	84.4213	35.9448	36.9599	42.4489	20.0657	43.427	25.6369	41.5219	34.3285	22.3039	60.1825	27.6333	42.4599	34.1934	48.0766	33.2158	51.9879	41.6827	49.7301	38.1911	49	55.4822	28.9985	21.6121	27.1314	30.3613	30.2555	27.5584	53.0963	26.5091	37.3405	13.6989	37.2638	27.7981	22.281	23.4711	0.369479	0.277022	0.46069	0.469835	0.144534	0.125469	0.504047	-0.247676	0.209981	-0.464716	0.457863	-0.269392	-0.597178	0.654317	-0.0236945	0.386268	-0.0581241	0.0131812	0.113342	0.436762	0.20224	0.199551	0.198283	0.208098	0.54423	-0.155597	-0.619701	0.095789	-0.256846	0.168946	0	0.546712	-0.334945	0.441322	-0.907394	0.383471	0.048852	-0.265984	-0.266172	1700037C18Rik	2810022L20Rik	73261	ENSMUSG00000005983	GO:0003674|GO:0005575|GO:0008150	chr16	MGI:MGI:1920511|AllianceGenome:MGI:1920511	RIKEN cDNA 1700037C18 gene	3726553	protein-coding	3723662	-
76779	-1.03107	-0.0441445	1.03107	down	1.02334	0.0332842	1.02334	up	1.09609	0.132365	1.09609	up	1.03881	0.0549366	1.03881	up	313.166	315.161	601.197	766.706	447.056	442.253	349.07	291.663	446.555	500.73	369.179	527.852	376.594	497.867	345.188	427.952	452.095	539.561	400.839	461.407	467.136	507.995	367.72	480.746	442.213	364.659	376.256	333.493	442.674	276.862	406.259	442.596	324.106	307.542	235.841	387.635	301.34	303.343	330.282	-0.258476	-0.118695	0.421908	0.169536	0.297839	0.223016	0.0604696	0.13053	0.0888605	0.339729	0.126943	0.189969	-0.00282764	0.219366	0.135914	0.236251	0.183414	0.0182638	0.223131	0.103259	0.205269	0.0688791	-0.0177145	0.0192251	0.0555773	0.0136089	0.0188036	0.232114	0.125796	-0.120452	0.398541	0.122726	-0.206335	0	-0.285008	0.279026	0.0038929	0.0177841	0.0652761	Cluap1	2310030D15Rik|2610111M03Rik	76779	ENSMUSG00000014232	GO:0001843|GO:0001947|GO:0005515|GO:0005634|GO:0005654|GO:0005813|GO:0005929|GO:0007224|GO:0021508|GO:0030030|GO:0030991|GO:0030992|GO:0035082|GO:0035720|GO:0042073|GO:0042995|GO:0043231|GO:0060271|GO:0060972|GO:0097542|GO:0097546	chr16	MGI:MGI:1924029|AllianceGenome:MGI:1924029	clusterin associated protein 1	3760163	protein-coding	3726851	+
268857	1.32557	0.406612	1.32557	up	-1.04073	-0.0575958	1.04073	down	1.00858	0.012328	1.00858	up	1.3914	0.476536	1.3914	up	139.033	122.255	210.064	294.924	208.554	210.347	158.65	94.8928	161.344	126.25	100.333	134.294	119.119	165.693	79.8333	150.396	129.533	152.722	151.533	225.046	170.084	311.562	177.531	221.667	115.494	160.552	169.583	129.918	214.046	96.0041	130.692	141.5	130.722	80.5	80.2778	123.873	118.208	101.833	78	0.0924911	0.0375772	0.427367	0.313668	0.720268	0.673376	0.445265	0.0330606	0.142627	-0.125556	-0.230112	-0.262302	-0.140971	0.154586	-0.453942	0.250034	-0.0974235	-0.280152	0.342206	0.589902	0.270137	0.886048	0.454214	0.424806	-0.358875	0.352561	0.39155	0.394524	0.599935	-0.125985	0.284771	0	0.00616598	-0.411261	-0.317285	0.155653	0.17629	-0.034493	-0.494414	Nlrc3	CLR16.2|D230007K08Rik|mFLJ00348	268857	ENSMUSG00000049871	GO:0000166|GO:0005515|GO:0005524|GO:0005737|GO:0005829|GO:0007249|GO:0031396|GO:0032088|GO:0032496|GO:0032687|GO:0032688|GO:0032691|GO:0032695|GO:0032715|GO:0032720|GO:0034451|GO:0035556|GO:0036312|GO:0042110|GO:0043124|GO:0043231|GO:0045824|GO:0048147|GO:0048471|GO:0050680|GO:0050728|GO:0051898|GO:0140678|GO:1900016|GO:1900226|GO:1901223	chr16	MGI:MGI:2444070|AllianceGenome:MGI:2444070	NLR family, CARD domain containing 3	3794496	protein-coding	3762871	-
52864	-1.03037	-0.0431656	1.03037	down	1.01756	0.0251111	1.01756	up	1.11284	0.154249	1.11284	up	1.0614	0.0859721	1.0614	up	383.67	331	482	704.887	419	459.891	375	286	448.333	466.105	373	454.891	507.427	524.5	359.847	353.854	402	653	357.985	401	450.333	482.993	393	599	419.833	420.667	374	241	543	287.427	389.89	519.949	382.912	228.5	223.723	352	326.679	333.471	258.5	0.000248909	-0.0821686	0.0688896	0.014039	0.170121	0.245219	0.12963	0.0680265	0.06038	0.202137	0.107585	-0.0588589	0.393148	0.260335	0.1617	-0.072259	-0.0202284	0.259347	0.025794	-0.133391	0.118205	-0.0381479	0.0439939	0.302292	-0.0535603	0.185523	-0.024085	-0.270724	0.386292	-0.100636	0.304997	0.32089	0	-0.462805	-0.395324	0.10569	0.0861578	0.12018	-0.322474	Slx4	Btbd12|D16Bwg1016e	52864	ENSMUSG00000039738	GO:0000712|GO:0000724|GO:0000781|GO:0000785|GO:0003677|GO:0005634|GO:0005654|GO:0005829|GO:0006260|GO:0006281|GO:0006289|GO:0006310|GO:0006974|GO:0008047|GO:0010792|GO:0030054|GO:0032206|GO:0033557|GO:0046872|GO:0048476|GO:0061820|GO:0070522|GO:0072429|GO:0090656|GO:1904357|GO:1904431	chr16	MGI:MGI:106299|AllianceGenome:MGI:106299	SLX4 structure-specific endonuclease subunit homolog (S. cerevisiae)	3821675	protein-coding	3796969	-
68015	1.06717	0.0937842	1.06717	up	-1.10589	-0.145211	1.10589	down	-1.13815	-0.186688	1.13815	down	1.03692	0.0523078	1.03692	up	1070.15	999.247	1583.56	2437.16	1218.42	1142.95	1084.04	814.246	1241.68	1252.99	977.814	1187.97	1146.63	1374.1	897.489	1173.3	1195.47	1647.95	979.674	1477.49	1445.98	1662.7	1335.72	1702.21	1464.98	1386.83	1336.2	897.309	1451.34	1184.26	1101.24	1532.54	1203.84	1015.58	1138.48	1153.36	872.038	971.844	844.738	-0.322861	-0.291143	-0.018034	0.000789642	-0.0928698	-0.244371	-0.141906	-0.225511	-0.272961	-0.174206	-0.305016	-0.476933	-0.233715	-0.153181	-0.322774	-0.145896	-0.250906	-0.208119	-0.324791	-0.0549021	-0.00179768	-0.0576839	0.0060215	0.0060873	-0.0535526	0.103578	0.00995541	-0.177138	0.00166321	0.139098	0	0.0773888	-0.150425	-0.113752	0.149021	0.0148945	-0.300311	-0.139642	-0.41712	Trap1	2410002K23Rik|HSP75	68015	ENSMUSG00000005981	GO:0000166|GO:0005524|GO:0005654|GO:0005739|GO:0005743|GO:0005758|GO:0005759|GO:0006457|GO:0009386|GO:0016020|GO:0016887|GO:0019901|GO:0051082|GO:0071944|GO:0140662|GO:1901856|GO:1903751	chr16	MGI:MGI:1915265|AllianceGenome:MGI:1915265	TNF receptor-associated protein 1	3895674	protein-coding	3857841	-
12914	1.02307	0.0329025	1.02307	up	1.08535	0.118158	1.08535	up	1.00117	0.00169054	1.00117	up	-1.05963	-0.0835647	1.05963	down	930.832	721.839	1029.76	1151.15	900	1020.11	780	614.978	1069.27	944.73	814.942	882.89	792.011	1032.6	554.01	949.884	770.961	1179.46	821.761	926.708	869.927	943.5	850.288	951.03	894.949	769.871	792.978	519.204	935	667.942	807.736	1008.44	911.927	685.84	668	818.5	637.781	572	495.876	0.0270004	-0.209226	-0.0878038	-0.530248	0.0211926	0.142676	-0.0656891	-0.0793572	0.0624609	-0.0305185	-0.0167971	-0.354049	-0.216435	-0.0142984	-0.467673	0.100434	-0.33267	-0.139589	-0.0272913	-0.176783	-0.183797	-0.324031	-0.0944872	-0.282678	-0.213475	-0.194442	-0.191746	-0.415359	-0.0815983	-0.136013	0.103908	0.0246735	0	-0.129032	-0.0690908	0.0711946	-0.200557	-0.353269	-0.634563	Crebbp	CBP|CBP/p300|KAT3A|p300/CBP	12914	ENSMUSG00000022521	GO:0000122|GO:0000123|GO:0000785|GO:0000940|GO:0000977|GO:0001093|GO:0001223|GO:0002039|GO:0003677|GO:0003682|GO:0003684|GO:0003712|GO:0003713|GO:0003714|GO:0004402|GO:0005515|GO:0005634|GO:0005654|GO:0005667|GO:0005737|GO:0006355|GO:0006473|GO:0007616|GO:0008140|GO:0008270|GO:0010628|GO:0016407|GO:0016479|GO:0016604|GO:0016605|GO:0016740|GO:0016746|GO:0018076|GO:0019904|GO:0030511|GO:0030718|GO:0031490|GO:0031648|GO:0031669|GO:0032688|GO:0032793|GO:0032991|GO:0034644|GO:0035729|GO:0036211|GO:0038061|GO:0042975|GO:0043426|GO:0043993|GO:0044017|GO:0044877|GO:0045893|GO:0045944|GO:0046332|GO:0046872|GO:0048148|GO:0048511|GO:0048525|GO:0051091|GO:0060090|GO:0060325|GO:0060355|GO:0060999|GO:0061629|GO:0061733|GO:0090575|GO:0097718|GO:0098586|GO:0140297|GO:1900087|GO:1900182|GO:1901224	chr16	MGI:MGI:1098280|AllianceGenome:MGI:1098280	CREB binding protein	4031268	protein-coding	3901912	-
436332	1.25364	0.326122	1.25364	up	1.28848	0.365672	1.28848	up	-1.03105	-0.0441084	1.03105	down	-1.0597	-0.0836582	1.0597	down	30	20	49.8333	63	40.5	46.5	51.5	29.5	27.5526	17	23.3333	21.5	31.9167	45	40	33.5	39.5	49.8333	38	38.8333	38.5	41.8333	32.0526	44	29.3333	30.3333	31	10.3333	35.5	32.8333	38.5	54	15.8333	33.5	18.5	26.1429	17.3922	27.5	22	-0.443817	-0.898162	0.0278058	-0.237163	0.0319304	0.171998	0.49815	0.0235648	-0.731164	-1.34214	-0.65836	-1.2292	-0.364904	-0.0498443	0.225155	-0.240414	-0.134734	-0.219787	0.0227303	-0.26886	-0.197092	-0.334659	-0.339255	-0.231923	-0.659998	-0.375413	-0.384017	-1.58161	-0.316004	0.00216818	0.197624	0.286318	-1.36321	0	-0.758672	-0.41263	-0.912441	-0.24711	-0.644296	Gm5766	EG436332	436332	ENSMUSG00000121720		chr16	MGI:MGI:3643508|AllianceGenome:MGI:3643508	ribosomal protein L7a pseudogene	4049069	pseudo	4047093	+
11515	-1.02397	-0.0341694	1.02397	down	-1.15594	-0.209065	1.15594	down	-1.07809	-0.108475	1.07809	down	1.04712	0.0664206	1.04712	up	914.96	771.5	1079.25	1397.43	676.5	876.468	702	564.252	973	814.522	724.985	1070.5	943	948.606	665.082	769.562	942.5	1115.83	826.333	983	919.425	1252.67	982.956	1199.83	1108.75	981.5	1086.5	671	974.5	847.964	771	973.833	919.057	738.5	508	666.5	832.949	820.686	752.957	0.0244923	-0.0909319	0.00221539	-0.228243	-0.368339	-0.0539684	-0.195389	-0.181248	-0.0513506	-0.222162	-0.163238	-0.0537643	0.0576077	-0.114397	-0.181749	-0.180974	-0.0205307	-0.197287	0.00301838	-0.0694017	-0.0816546	0.107182	0.136992	0.0748987	0.117883	0.178234	0.284894	-0.0230436	0.000401497	0.230572	0.0590591	-0.00340366	0.0335417	0	-0.441806	-0.202879	0.206914	0.189852	-0.00967026	Adcy9	AC9|ACtp10|D16Wsu65e|mKIAA0520	11515	ENSMUSG00000005580	GO:0000166|GO:0001701|GO:0004016|GO:0005524|GO:0005829|GO:0005886|GO:0006171|GO:0007189|GO:0009190|GO:0016020|GO:0016829|GO:0016849|GO:0030424|GO:0030425|GO:0035556|GO:0046872|GO:0071880	chr16	MGI:MGI:108450|AllianceGenome:MGI:108450	adenylate cyclase 9	4238291	protein-coding	4102750	-
106393	1.20665	0.27101	1.20665	up	-1.55454	-0.636484	1.55454	down	-1.62228	-0.698019	1.62228	down	1.15627	0.209475	1.15627	up	2696.41	422.296	2815.94	8179.26	1935.74	713.781	3158.91	3442.25	1622.92	2515.99	683.905	1888.73	3460.12	2155.78	990.217	2162.23	2497.92	1639.59	1725.52	3899.11	4858.32	4464.07	3734.25	4559.47	4481.56	2074.08	4971.39	1374.9	2168.11	2989.62	2598.81	2446.98	3258.08	958.157	7418.8	1757	2532.86	2033.97	1346.76	-0.228357	-2.77245	-0.426302	0.50884	-0.663719	-2.1623	0.162389	0.615585	-1.12538	-0.407166	-2.0595	-1.04674	0.120994	-0.742173	-1.41964	-0.502669	-0.426476	-1.45418	-0.746855	0.106375	0.507891	0.128431	0.250504	0.188823	0.320847	-0.554461	0.666747	-0.800204	-0.658005	0.236352	0	-0.486255	0.0472279	-1.43644	1.61437	-0.616549	-0.000727654	-0.312862	-0.982919	Srl	9830004M20Rik|sar	106393	ENSMUSG00000022519	GO:0002115|GO:0005525|GO:0014873|GO:0016020|GO:0016529	chr16	MGI:MGI:2146620|AllianceGenome:MGI:2146620	sarcalumenin	4340930	protein-coding	4298076	-
83383	-1.00533	-0.00767526	1.00533	down	1.0043	0.00619297	1.0043	up	1.11965	0.163049	1.11965	up	1.10894	0.149181	1.10894	up	86	123	174.963	208	86	94	98.8978	86	127.5	124.5	110.167	136.901	97	153.401	98.5	73	116.509	145	118.5	173.144	110	153	81	150.667	145	130	103.739	51	125	85	107.333	134	78.5	99	26.25	94.9416	104	100	74	-0.48771	0.159157	0.27641	-0.0772705	-0.444922	-0.37584	-0.123751	0.00391912	-0.0841961	-0.0328722	0.0175962	-0.121742	-0.324496	0.156204	-0.0379882	-0.679945	-0.137486	-0.242185	0.100279	0.324477	-0.245786	-0.0271192	-0.565043	-0.0194054	0.0821748	0.160855	-0.204669	-0.841689	-0.0632343	-0.188797	0.113524	0.0342522	-0.616751	0	-1.81715	-0.115274	0.104367	0.0521188	-0.457542	Tfap4	AP-4|D930048N17Rik|Tcfap4|bHLHc41	83383	ENSMUSG00000005718	GO:0000976|GO:0000978|GO:0000981|GO:0001228|GO:0003677|GO:0003700|GO:0005515|GO:0005634|GO:0005654|GO:0005739|GO:0006978|GO:0007423|GO:0008285|GO:0010629|GO:0017053|GO:0042803|GO:0042826|GO:0043065|GO:0043392|GO:0043565|GO:0043922|GO:0043923|GO:0045736|GO:0045892|GO:0045893|GO:0045944|GO:0048663|GO:0061564|GO:0065003|GO:0070888|GO:0071549|GO:1901990|GO:1990837|GO:2001269	chr16	MGI:MGI:103239|AllianceGenome:MGI:103239	transcription factor AP4	4377648	protein-coding	4362527	-
83396	-1.28236	-0.358805	1.28236	down	-1.19284	-0.254406	1.19284	down	-1.11699	-0.159616	1.11699	down	-1.20082	-0.264015	1.20082	down	1036.5	946	1253	1658.81	790	1005.33	948.854	716.903	1348	1248.97	1195.5	1522	1329.97	1615.83	981.404	1054.5	1458.5	2128	1056	1584.5	1071.49	1471.3	1191.93	1600.83	1308.98	1272.47	1166.38	759	1282.97	1290.25	1177.97	1471.88	1485	1071.5	956.993	1078	1200.95	1132	1301.64	-0.388073	-0.389264	-0.374933	-0.57338	-0.737081	-0.448577	-0.353179	-0.428315	-0.173548	-0.197953	-0.034153	-0.138586	-0.0388336	0.0614948	-0.212939	-0.31903	0.0168848	0.141585	-0.235674	0.0268574	-0.453353	-0.253234	-0.177416	-0.101619	-0.235112	-0.0396996	-0.205257	-0.437762	-0.19535	0.243645	0.0780544	0	0.133272	-0.0555439	-0.120632	-0.101705	0.14228	0.0613174	0.187513	Glis2	Gli5|Klf16|Nkl	83396	ENSMUSG00000014303	GO:0000122|GO:0000976|GO:0000977|GO:0000978|GO:0000981|GO:0001228|GO:0001822|GO:0003677|GO:0003700|GO:0005515|GO:0005634|GO:0005654|GO:0005667|GO:0006357|GO:0007275|GO:0007399|GO:0007417|GO:0016607|GO:0030154|GO:0043433|GO:0045879|GO:0045892|GO:0045893|GO:0045944|GO:0046872|GO:0061005|GO:0061484|GO:0097730|GO:1900182|GO:1990837	chr16	MGI:MGI:1932535|AllianceGenome:MGI:1932535	GLIS family zinc finger 2	4433821	protein-coding	4412577	+
66449	1.0103	0.014787	1.0103	up	1.15554	0.208573	1.15554	up	1.08314	0.115223	1.08314	up	-1.05597	-0.0785632	1.05597	down	295.79	332.195	433.163	845.042	413.209	328.234	319.84	225.381	340.763	471.493	277.301	440.313	359.84	434.151	360.161	326.203	393.076	511.468	278.964	347.201	374.781	365.877	314.54	387.864	394.745	297.811	346.047	215.277	305.7	255.435	366.562	307.886	235.212	292.008	207.803	291.662	242.768	311.505	341.459	0.0600429	0.358115	0.34985	0.710755	0.585126	0.193736	0.335176	0.159463	0.0996613	0.653803	0.114947	0.329234	0.332388	0.422675	0.598043	0.245441	0.382467	0.341992	0.101054	0.0938621	0.288342	-0.00370789	0.157794	0.110369	0.292627	0.122324	0.298929	0.00151968	-0.00746107	0.164209	0.651071	0	-0.267971	0.326095	-0.0667353	0.269497	0.0929489	0.45696	0.514157	Pam16	2010110I09Rik|CGI-136|Magmas|Tim16|Timm16	66449	ENSMUSG00000014301	GO:0001405|GO:0001503|GO:0005515|GO:0005737|GO:0005739|GO:0005743|GO:0005744|GO:0005759|GO:0030150|GO:0032780|GO:0032991|GO:0071897|GO:0099617|GO:2001234	chr16	MGI:MGI:1913699|AllianceGenome:MGI:1913699	presequence translocase-asssociated motor 16	4442810	protein-coding	4434330	-
78885	1.01353	0.0193817	1.01353	up	-1.11603	-0.15838	1.11603	down	1.04065	0.0574834	1.04065	up	1.17711	0.235245	1.17711	up	622.226	639.689	659.207	885.305	704.091	683.709	615.627	543.467	714.992	592.358	559.931	738.311	640.875	911.539	450.757	651.609	726.103	879.22	622.549	842.252	644.185	1119.55	722.803	1001.4	766.963	698.322	665.288	516.157	836.115	557.617	480.539	672.579	758.168	476.854	354.589	522.032	467.654	505.126	537.173	0.091239	0.261787	-0.0859957	-0.263761	0.31235	0.210728	0.238214	0.387621	0.127152	-0.05863	0.0870752	0.033267	0.123408	0.451114	-0.119914	0.202011	0.226168	0.0819044	0.217498	0.330676	0.0281048	0.568113	0.316484	0.437102	0.209197	0.310155	0.200274	0.221469	0.402456	0.24886	0	0.0856419	0.37892	-0.00803375	-0.337471	0.0676718	-0.00285721	0.112679	0.126167	Coro7	0610011B16Rik	78885	ENSMUSG00000039637	GO:0003779|GO:0005737|GO:0005794|GO:0005802|GO:0007015|GO:0007030|GO:0015031|GO:0016020|GO:0016477|GO:0030010|GO:0031410	chr16	MGI:MGI:1926135|AllianceGenome:MGI:1926135	coronin 7	4497584	protein-coding	4444748	-
246154	-1.04119	-0.0582281	1.04119	down	1.21217	0.277589	1.21217	up	1.13015	0.176519	1.13015	up	-1.11674	-0.159298	1.11674	down	2987	3020	2631.5	6936	5034.2	3331	2718	2442	3464	4838.5	3448	4365	3356	4526	2627	2852.5	3398	4889	3015	3310	3126.5	3365	2268	3560	3618	2714	2655.5	1791.5	3249	2108	2262	2351	3097	3090	1982	2925.5	2135	3055	3668	0.119554	0.266023	-0.323784	0.471225	0.915406	0.260358	0.145759	0.320549	0.16872	0.736517	0.474643	0.362077	0.277164	0.528103	0.188208	0.0972872	0.217735	0.322277	0.258525	0.0703106	0.0722342	-0.0790691	-0.268641	0.0320864	0.212289	0.0337391	-0.0376663	-0.218116	0.125808	-0.0674829	0	-0.343732	0.174331	0.453081	-0.0896053	0.319272	-0.0470057	0.474266	0.662829	Vasn	2610528G05Rik|Atia|Slitl2	246154	ENSMUSG00000039646	GO:0005515|GO:0005615|GO:0005739|GO:0005886|GO:0009986|GO:0010719|GO:0016020|GO:0030512|GO:0031012|GO:0050431|GO:0070062|GO:0071456|GO:0071461	chr16	MGI:MGI:2177651|AllianceGenome:MGI:2177651	vasorin	4469030	protein-coding	4457809	+
83945	1.02924	0.0415769	1.02924	up	-1.0219	-0.031255	1.0219	down	1.0156	0.0223379	1.0156	up	1.06819	0.0951698	1.06819	up	975.765	811.934	1188.2	2047.7	960.7	1016.53	911.126	703.984	990.464	1034.02	979.486	1321.8	1006.89	1039.03	882.971	899.396	1093.38	1324.91	750.206	1189.71	1209.85	1290.06	1003.6	1366.27	1235.14	914.679	1033.5	759.106	954.796	792.773	891.76	1180.16	873.963	797.46	696.966	806.793	706.171	764.971	729.115	0.00650406	-0.128049	0.0301523	0.212167	0.026845	0.0490942	0.0699787	0.0271425	-0.1365	0.0112638	0.160022	0.139638	0.0413713	-0.0938501	0.116271	-0.0668678	0.0828886	-0.0603266	-0.247232	0.0951309	0.203552	0.038806	0.0561628	0.151499	0.162813	-0.0343018	0.101932	0.0441313	-0.139881	0.0226641	0.158171	0.163021	-0.149854	0	-0.0963583	-0.0380983	-0.142109	-0.0223875	-0.166904	Dnaja3	1200003J13Rik|1810053A11Rik|Tid-1|Tid1l	83945	ENSMUSG00000004069	GO:0000122|GO:0005133|GO:0005515|GO:0005524|GO:0005634|GO:0005737|GO:0005739|GO:0005759|GO:0005829|GO:0005884|GO:0005886|GO:0006264|GO:0006457|GO:0006469|GO:0006915|GO:0006919|GO:0006924|GO:0007005|GO:0007264|GO:0007528|GO:0008285|GO:0009408|GO:0009790|GO:0009898|GO:0016020|GO:0019901|GO:0030544|GO:0030695|GO:0030971|GO:0031072|GO:0031398|GO:0031594|GO:0032088|GO:0033077|GO:0034341|GO:0042102|GO:0042645|GO:0043065|GO:0043066|GO:0043069|GO:0043124|GO:0043154|GO:0043231|GO:0044877|GO:0045202|GO:0045211|GO:0046872|GO:0050821|GO:0051059|GO:0051082|GO:0060336|GO:0061629|GO:0071340|GO:0090398|GO:0106137|GO:0140297	chr16	MGI:MGI:1933786|AllianceGenome:MGI:1933786	DnaJ heat shock protein family (Hsp40) member A3	4525559	protein-coding	4501934	+
67824	1.09608	0.132351	1.09608	up	1.09155	0.126375	1.09155	up	-1.05109	-0.0718852	1.05109	down	-1.04674	-0.0659088	1.04674	down	90	64	126	165	92	59	64	53	76	76	68	89	93.5	64	56.5	77	77	131	63	97	64	87	69	81	105	77	75	62	76	79	39	96	67	81	52	67.5	73	58	66	0.408832	0.047596	0.633732	0.419565	0.483328	-0.216832	0.0793357	0.136528	0.000330925	0.0860066	0.152468	0.0879507	0.453438	-0.274012	-0.00890779	0.22797	0.0959578	0.442283	0.0197687	0.319515	-0.196192	-0.0106101	0.0345845	-0.0838184	0.447464	0.236228	0.158291	0.271035	0.0498619	0.536545	-0.516075	0.384078	-0.0143294	0.541447	0	0.223526	0.424705	0.0971966	0.208352	Nmral1	1110025F24Rik	67824	ENSMUSG00000063445	GO:0005634|GO:0005654|GO:0005737|GO:0042802	chr16	MGI:MGI:1915074|AllianceGenome:MGI:1915074	NmrA-like family domain containing 1	4537220	protein-coding	4529181	-
15369	1.15551	0.208524	1.15551	up	-1.04869	-0.068584	1.04869	down	-1.07591	-0.105553	1.07591	down	1.12627	0.171555	1.12627	up	883.959	815.2	1136.25	1575.22	929.123	849.231	723.826	616.611	753.539	764.778	729.794	958.061	769.338	794.448	720.601	763.064	849.534	1188.39	639.299	1049.23	905.508	1327.57	984.431	1159.23	1027.27	886.797	937.611	636.271	1051.11	710.205	692.209	925.142	856.488	688.562	659.636	620.804	640.412	580.399	708.905	0.0521679	0.065959	0.153875	0.0219316	0.166845	-0.022109	-0.0738134	0.0241785	-0.342705	-0.235671	-0.0762958	-0.136456	-0.158629	-0.29285	0.011322	-0.115804	-0.092947	-0.0289946	-0.289811	0.102064	-0.0262566	0.268373	0.216559	0.10263	0.085166	0.109253	0.149671	-0.0223112	0.186987	0.0522089	-0.0190601	0	0.00922298	-0.0236073	0.0124388	-0.227942	-0.0949106	-0.23253	-0.0192404	Hmox2	HO-2|HO2	15369	ENSMUSG00000004070	GO:0001666|GO:0004392|GO:0005783|GO:0005886|GO:0006788|GO:0006979|GO:0016020|GO:0016491|GO:0020037|GO:0042167|GO:0043231|GO:0046872	chr16	MGI:MGI:109373|AllianceGenome:MGI:109373	heme oxygenase 2	4584606	protein-coding	4544225	+
66626	-1.05155	-0.0725227	1.05155	down	1.05775	0.0810008	1.05775	up	1.03358	0.0476475	1.03358	up	-1.07615	-0.105876	1.07615	down	2081.32	1746.55	2229.17	3951.83	2452.26	2058.95	1826.7	1624.82	2517.49	2699.96	1940.73	2797.52	2197.69	2602.23	1720.32	1873.41	2477.95	3231.37	1967.44	2167.17	2110.53	2710.99	1809.17	2630.84	2405.58	1962.69	2034.41	1383.03	2239.9	1745.18	1682.17	2294.94	2086.12	1832.25	1789.8	1809.05	1479.87	1758.43	1949.08	-0.0230999	-0.145473	-0.184617	0.0381908	0.256303	-0.0551434	-0.0489998	0.111315	0.0868168	0.273443	0.0240288	0.0987921	0.0449572	0.108165	-0.0439844	-0.130728	0.140747	0.103432	0.0212345	-0.16216	-0.116163	-0.0123091	-0.216188	-0.0257196	0.00202942	-0.0553017	-0.0434942	-0.2129	-0.0322065	0.0385656	-0.048727	0	-0.017169	0.0776358	0.141784	0.00437164	-0.197226	0.055932	0.129179	Cdip1	2700048O17Rik|5730403B10Rik|CDIP	66626	ENSMUSG00000004071	GO:0005634|GO:0005764|GO:0005768|GO:0006915|GO:0008270|GO:0016020|GO:0033209|GO:0042771|GO:0046872|GO:0098560|GO:0098574	chr16	MGI:MGI:1913876|AllianceGenome:MGI:1913876	cell death inducing Trp53 target 1	4608156	protein-coding	4583325	-
207740	1.26596	0.340235	1.26596	up	1.09609	0.13237	1.09609	up	-1.14678	-0.197591	1.14678	down	1.00715	0.0102742	1.00715	up	1040.71	779.692	1088.2	1307.08	731.397	919.977	665.845	522.938	689.195	673.566	587.365	797.933	640.487	849.05	573.735	689.78	580.482	964.983	598.286	924.409	778.614	972.15	824.466	1083.91	865.537	626.736	751.088	528.92	792.458	774.028	538.934	724.686	916.072	675.515	546.934	635.093	532.277	542.591	612.584	0.545552	0.259573	0.349402	0.0105925	0.0794926	0.351194	0.0635948	0.0443192	-0.213612	-0.16103	-0.131666	-0.142443	-0.165214	0.0609102	-0.0596294	-0.0036087	-0.384505	-0.0715637	-0.127604	0.177206	0.0137882	0.0766973	0.218594	0.263581	0.0958872	-0.133629	0.0875263	-0.0310402	0.0373411	0.434221	-0.122297	-0.0944557	0.364114	0.206656	0	0.0627499	-0.103869	-0.071846	0.0279369	Ubald1	1500031H01Rik|Fam100a	207740	ENSMUSG00000039568	GO:0003674|GO:0005575|GO:0008150	chr16	MGI:MGI:1916255|AllianceGenome:MGI:1916255	UBA-like domain containing 1	4697715	protein-coding	4692643	-
17237	1.00801	0.0115061	1.00801	up	1.00398	0.00572791	1.00398	up	-1.01689	-0.0241585	1.01689	down	-1.01282	-0.0183803	1.01282	down	3114.33	2855.97	3450.06	5852.75	3414.7	2976.1	2688.53	2218.65	3420.6	3491.83	2977.66	3970.54	3184.39	3661.2	2453.24	2454.65	3327.97	4738.14	2641.69	3771.99	3078.7	3884	3054.11	4088.41	3710.2	3023.53	2883.6	2298.71	3498.37	2753.58	2284.03	3587.93	3204.77	2720.01	2766.62	2533.38	2213	2413.41	2612.63	-0.0863686	-0.0806932	-0.199196	-0.0399113	0.0892572	-0.168323	-0.136116	-0.0839815	-0.115618	-0.000207901	-0.00308514	-0.0407162	-0.0647058	-0.0439634	-0.176669	-0.385569	-0.0784559	0.01091	-0.198318	-0.00734043	-0.216139	-0.138279	-0.105456	-0.0343971	-0.0175552	-0.0765924	-0.184926	-0.124608	-0.0336504	0.0518036	-0.252167	0	-0.042469	0.00294209	0.125416	-0.154493	-0.261385	-0.131978	-0.0928106	Mgrn1	2610042J20Rik|mKIAA0544|md|nc	17237	ENSMUSG00000022517	GO:0000209|GO:0004842|GO:0005515|GO:0005634|GO:0005737|GO:0005768|GO:0005769|GO:0005783|GO:0005886|GO:0006513|GO:0008333|GO:0016020|GO:0016567|GO:0016740|GO:0043231|GO:0043951|GO:0045744|GO:0045879|GO:0046872|GO:0061630	chr16	MGI:MGI:2447670|AllianceGenome:MGI:2447670	mahogunin, ring finger 1	4756160	protein-coding	4703964	+
100503704	1.17782	0.236116	1.17782	up	1.10942	0.149802	1.10942	up	-1.0401	-0.056717	1.0401	down	1.02073	0.0295974	1.02073	up	60.6394	67.5203	113.223	156.383	93.4713	90.4143	64.7385	50.901	82.1602	84.9669	58.9661	74.8507	47.0452	89.4607	73.0379	61.5344	69.0514	77.7852	74.1936	97.0693	66.1383	102.666	68.4518	86.8737	68.8359	61.4499	73.1776	64.9107	83.396	48.9323	72.2426	81.6939	77.3944	59.699	47.9413	64.191	41.382	51.4944	70.676	-0.31211	-0.0264268	0.328203	0.190912	0.354947	0.247733	-0.0553842	-0.073041	-0.0385013	0.0956359	-0.204453	-0.31311	-0.688752	0.0578995	0.210216	-0.246768	-0.212502	-0.460988	0.104441	0.169274	-0.30005	0.076993	-0.128195	-0.134092	-0.312964	-0.240493	-0.0284696	0.185951	0.0325689	-0.305793	0.22203	0	0.0424671	-0.0500398	-0.268515	-0.000261307	-0.545461	-0.225712	0.155835	Gm16861		100503704	ENSMUSG00000097397		chr16	MGI:MGI:4439785|AllianceGenome:MGI:4439785	predicted gene, 16861	4757449	ncRNA	4753028	-
66911	-1.11157	-0.152598	1.11157	down	1.03181	0.0451739	1.03181	up	1.11937	0.162685	1.11937	up	-1.02462	-0.0350866	1.02462	down	749.99	676.274	960.473	1565.89	837.594	663.473	677.722	484.802	817.021	899.362	705.784	1125.14	821.42	1027.91	845.96	792.136	1053.35	1198.83	647.734	836.302	784.303	935.579	670.493	1047.46	804.711	766.51	682.067	538.546	873.333	603.835	689.549	880.916	646.107	722.442	469.009	606.593	570.384	674.504	670.934	-0.114269	-0.132917	-0.0179224	0.084033	0.0878963	-0.307559	-0.098093	-0.252116	-0.155344	0.0688601	-0.0538883	0.166125	0.00654411	0.149514	0.313382	0.00881004	0.287959	0.0542917	-0.20023	-0.154494	-0.162903	-0.165815	-0.266839	0.0270357	-0.19643	-0.0303764	-0.238734	-0.192213	-0.00965404	-0.111202	0.0460548	0	-0.326765	0.116357	-0.408946	-0.190681	-0.191308	0.0549231	-0.0279903	Nudt16l1	1110001K21Rik|5330437I08Rik|Sdos|syndesmos	66911	ENSMUSG00000022516	GO:0003723|GO:0005634|GO:0006402|GO:0016077|GO:0030515|GO:0140933|GO:1990174|GO:2001033	chr16	MGI:MGI:1914161|AllianceGenome:MGI:1914161	nudix hydrolase 16 like 1	4758892	protein-coding	4756975	+
72615	-1.09363	-0.129129	1.09363	down	-1.01604	-0.0229639	1.01604	down	1.12126	0.165119	1.12126	up	1.04171	0.0589542	1.04171	up	581.259	562.832	768.387	1377.75	821.536	834.313	548.525	496.704	981.183	804.732	700.82	703.72	717.217	958.51	619.473	749.295	783.85	943.283	855.939	772.216	696.879	930.63	691.007	1035.11	727.208	717.832	664.455	457.703	921.841	529.816	590.704	737.754	713.305	482.489	463.529	675.159	540.755	543.133	551.398	-0.226097	-0.141956	-0.083972	0.155233	0.315834	0.278856	-0.147363	0.0387363	0.36467	0.16433	0.191793	-0.255038	0.0666971	0.304525	0.119699	0.184461	0.117493	-0.0357056	0.45774	-0.0136509	-0.0775413	0.0823975	0.0325031	0.265782	-0.0866709	0.130831	-0.0206127	-0.171005	0.324196	-0.0440006	0.078701	0	0.0718451	-0.210164	-0.170037	0.219683	-0.0124006	-0.00173473	-0.0552053	Anks3	2700067D09Rik|mKIAA1977	72615	ENSMUSG00000022515	GO:0005515|GO:0005737|GO:0005929|GO:0008150|GO:0042995	chr16	MGI:MGI:1919865|AllianceGenome:MGI:1919865	ankyrin repeat and sterile alpha motif domain containing 3	4782075	protein-coding	4759290	-
74684	1.00884	0.0127	1.00884	up	1.07751	0.107696	1.07751	up	1.07922	0.109993	1.07922	up	1.01045	0.0149974	1.01045	up	30	25	44	77	59	49	29	19.5	45	39	44	29	37	56	30	30.9481	29	73	28.291	21	46	48.5	37.5	53	26	38	44	28	34	30	40.5	24	34	31	16	36	18	36	35	-0.183175	-0.315592	0.10884	0.312985	0.835365	0.50819	-0.0697284	-0.313035	0.237212	0.116437	0.517393	-0.536846	0.108953	0.5263	0.0707598	-0.09408	-0.319892	0.59164	-0.142282	-0.895125	0.320325	0.139315	0.147835	0.297208	-0.573386	0.210324	0.38186	0.117149	-0.117647	0.132611	0.531329	-0.622966	0	0.148748	-0.707484	0.309591	-0.602239	0.402096	0.286197	Dnaaf8	4930451G09Rik	74684	ENSMUSG00000121881	GO:0003674|GO:0008150|GO:0120293	chr16	MGI:MGI:1921934|AllianceGenome:MGI:1921934	dynein axonemal assembly factor 8	4796827	protein-coding	4782152	+
66049	1.05305	0.0745716	1.05305	up	1.13486	0.182511	1.13486	up	1.09036	0.1248	1.09036	up	1.01176	0.0168609	1.01176	up	916.666	863.325	850.989	2403.71	1558.36	1192.43	974	894.066	1158.67	1332.9	884.721	1285.22	907.825	1505.42	774.973	950.992	1099.65	1381.07	1005.24	1118.72	1141.15	1232.92	863.745	1339	1178.81	903.429	928.922	543.519	1317.14	809.642	692.781	819.926	796.993	978.973	762.985	901.058	604.571	857.166	1037.21	0.122452	0.166577	-0.24533	0.649513	0.9308	0.485432	0.372334	0.578066	0.29588	0.583648	0.219306	0.30524	0.0980349	0.647161	0.134136	0.219693	0.297217	0.205654	0.381029	0.212452	0.325301	0.179525	0.045743	0.328489	0.301553	0.153929	0.154107	-0.231753	0.530349	0.259126	0	-0.156312	-0.0767736	0.501943	0.240293	0.327408	-0.160131	0.347867	0.547667	Rogdi	0610011C19Rik|Lzf	66049	ENSMUSG00000022540	GO:0003674|GO:0005634|GO:0005635|GO:0007420|GO:0008284|GO:0022008|GO:0030097|GO:0031410|GO:0042475|GO:0042995|GO:0043291|GO:0045202|GO:0098686|GO:0098793	chr16	MGI:MGI:1913299|AllianceGenome:MGI:1913299	rogdi homolog	4831417	protein-coding	4826593	-
74022	1.00047	0.000675734	1.00047	up	1.0232	0.0330878	1.0232	up	-1.01944	-0.02778	1.01944	down	-1.0426	-0.0601921	1.0426	down	2058.47	2035.66	2362.89	3909.97	2406.3	2168.77	1884.02	1543.35	2358.21	2482.12	1907.27	2859.85	2136.24	2548.25	1847.79	2082.34	2154.06	3047.26	1844.87	2542.23	2348.58	2648.45	2114.21	2754.38	2334.05	2127.33	2021.57	1423.22	2396.04	1782.06	1706.13	2442.1	2247.28	1992.2	1680.12	1774.3	1695.71	1779.36	1849.6	-0.128689	-0.0141411	-0.19023	-0.0668383	0.139346	-0.0698347	-0.0940876	-0.0525656	-0.0971394	0.0624132	-0.090723	0.0409212	-0.085619	-0.0117426	-0.0305252	-0.0678472	-0.151011	-0.0708637	-0.161227	-0.0215416	-0.0516424	-0.135641	-0.0810576	-0.0491781	-0.131181	-0.0287561	-0.14229	-0.26124	-0.0246506	-0.0209293	-0.11799	0	0.00052166	0.108723	-0.0391111	-0.113276	-0.0904655	-0.0166655	-0.0360632	Glyr1	2810419J22Rik|3930401K13Rik|NDF|Npac	74022	ENSMUSG00000022536	GO:0000785|GO:0000786|GO:0003677|GO:0003682|GO:0005634|GO:0005654|GO:0005694|GO:0005829|GO:0016491|GO:0016616|GO:0031491|GO:0035064|GO:0042393|GO:0045815|GO:0050661|GO:0051287|GO:0140463|GO:0140673	chr16	MGI:MGI:1921272|AllianceGenome:MGI:1921272	glyoxylate reductase 1 homolog (Arabidopsis)	4867774	protein-coding	4831766	-
170644	-1.06366	-0.0890335	1.06366	down	1.07389	0.102842	1.07389	up	1.04353	0.061471	1.04353	up	-1.0946	-0.130405	1.0946	down	1409.81	1255.19	1687.19	2448.16	1351.59	1553.96	1246.34	976.887	1616.66	1678.82	1296.85	1937.25	1601.03	1809.94	1194.35	1497.6	1408.89	2093.32	1344.61	1418.74	1465.77	1710.44	1423.3	1861.98	1318.92	1248.83	1162.81	932.632	1551.07	1160.84	1428.73	1704.28	1576.66	985.193	863.214	1293.5	1261.85	1248.63	965.153	-0.1558	-0.19278	-0.157208	-0.223338	-0.173858	-0.0318022	-0.171246	-0.193408	-0.122857	0.0172462	-0.128258	-0.00204945	0.0172682	0.0136499	-0.141144	-0.0244465	-0.244547	-0.093626	-0.0985994	-0.344064	-0.212811	-0.247467	-0.132978	-0.095108	-0.435703	-0.27826	-0.421191	-0.35206	-0.133078	-0.12034	0.144977	0	0.00817299	-0.388205	-0.480928	-0.0502844	0.00214481	-0.0087204	-0.455492	Ubn1	1110029L11Rik|2610108L02Rik	170644	ENSMUSG00000039473	GO:0003677|GO:0005634|GO:0005654|GO:0005923|GO:0006325|GO:0006334|GO:0008134|GO:0016604|GO:0030216|GO:0034451|GO:0070161	chr16	MGI:MGI:1891307|AllianceGenome:MGI:1891307	ubinuclein 1	4904153	protein-coding	4867921	+
19041	1.09206	0.127054	1.09206	up	2.00155	1.00112	2.00155	up	-1.11868	-0.161798	1.11868	down	-2.05034	-1.03586	2.05034	down	2002.44	678.65	1955.91	1475.74	273	868.022	1435.81	840	1268.5	886.912	742.824	228.463	266.927	1138.34	2228.62	8555.12	154	2444.79	1352.84	2671.49	904.701	447.211	501.994	444.84	611.708	257.189	223	356.912	507	913.683	1088.6	3283.55	427.928	1018.99	611.364	1838.73	580.707	608.774	410.942	0.689995	-0.740406	0.395553	-0.614054	-2.142	-0.532412	0.372456	-0.0716715	-0.133218	-0.563799	-0.592643	-2.74649	-2.22768	-0.315817	1.09832	2.82923	-3.09857	0.469829	0.249744	0.908504	-0.56942	-1.84327	-1.29694	-1.82105	-1.20461	-2.2184	-2.46415	-1.39826	-1.40675	-0.12621	0.0922556	1.28563	-1.53372	0	-0.639076	0.796683	-0.777978	-0.705547	-1.34778	Ppl		19041	ENSMUSG00000039457	GO:0001533|GO:0002786|GO:0005198|GO:0005515|GO:0005737|GO:0005856|GO:0005882|GO:0005886|GO:0016020|GO:0019897|GO:0031424|GO:0042060|GO:0045104|GO:0070161	chr16	MGI:MGI:1194898|AllianceGenome:MGI:1194898	periplakin	4950345	protein-coding	4904155	-
665119	1.08728	0.120723	1.08728	up	-1.05187	-0.0729611	1.05187	down	-1.07496	-0.104286	1.07496	down	1.06393	0.0893975	1.06393	up	74.3389	38.7818	124.25	266.092	127.2	96.2833	97.8174	115	138	116.25	52.25	65.2044	113.617	122.867	65.5333	114.233	106.833	103.317	116.568	109.25	135.167	217.985	81.2	156.287	128.367	100.547	109.663	41	134.783	106.875	99.8333	82	105.985	51.5	132.583	108.833	76	80.2	47.326	-0.514276	-1.3224	-0.0337458	0.461725	0.303421	-0.157562	0.0440545	0.606797	0.213628	0.0518656	-0.874936	-1.00819	0.0872741	0.0196381	-0.44223	0.149723	-0.0789108	-0.547511	0.260221	-0.156209	0.235103	0.667231	-0.377832	0.217088	0.0900454	-0.0261269	0.0591116	-0.972909	0.229132	0.325245	0.192673	-0.490632	0	-0.759203	0.703016	0.265387	-0.164493	-0.0825543	-0.91878	Sec14l5		665119	ENSMUSG00000091712	GO:0003674|GO:0005737|GO:0008150	chr16	MGI:MGI:3616084|AllianceGenome:MGI:3616084	SEC14-like lipid binding 5	5005135	protein-coding	4964840	+
27426	1.02719	0.038707	1.02719	up	-1.30464	-0.383657	1.30464	down	1.00262	0.00377887	1.00262	up	1.34364	0.426143	1.34364	up	343.701	429.23	577.5	845	237.391	345.774	328.343	267.189	376.81	328.985	301.899	483.971	406.774	464.5	378.635	337.332	441.489	486.584	305.577	519.361	516.971	602.154	575.19	768.985	576.913	478.325	481.208	296.861	543.431	298.478	278.273	442	385.912	301.143	169.5	297.98	375.971	308.456	369.5	-0.093914	0.357301	0.394229	0.34015	-0.585016	-0.101693	0.00249386	0.0344219	-0.125804	-0.235943	-0.132974	0.0950918	0.138725	0.149622	0.299676	-0.0766926	0.179503	-0.100497	-0.138022	0.304295	0.381845	0.344532	0.658053	0.727241	0.469526	0.435386	0.404088	0.0945826	0.451985	0.0183439	-0.117022	0.151117	0.0758085	0	-0.7312	-0.0701189	0.353456	0.0722351	0.257486	Nagpa	UCE	27426	ENSMUSG00000023143	GO:0003944|GO:0005794|GO:0016020|GO:0016787|GO:0033299	chr16	MGI:MGI:1351598|AllianceGenome:MGI:1351598	N-acetylglucosamine-1-phosphodiester alpha-N-acetylglucosaminidase	5021876	protein-coding	5013144	-
239691	-1.35593	-0.439288	1.35593	down	-1.14528	-0.195694	1.14528	down	1.13228	0.179225	1.13228	up	-1.04563	-0.0643678	1.04563	down	72	92.5	129	104.792	55.5	42	69	27	84.7883	96	88.9489	96	115.825	132.755	69	74	97	119.701	66.1131	97.8467	75	94.8605	61	86.8321	101	79.9489	74	48	87.4854	134	52	64.8905	74.8029	68	40	66.9927	85.8273	39	81	0.187941	0.680015	0.768717	-0.134333	-0.14478	-0.606121	0.288897	-0.735467	0.259234	0.524079	0.640948	0.298217	0.863382	0.879647	0.380475	0.271674	0.530121	0.413189	0.190391	0.433091	0.133664	0.215219	-0.0421648	0.117526	0.492468	0.391484	0.239964	0.00283861	0.353942	1.39989	0	-0.0799108	0.245641	0.390097	-0.277474	0.31368	0.759283	-0.374344	0.604846	AU021092		239691	ENSMUSG00000051669	GO:0003674|GO:0005576|GO:0005829|GO:0008150|GO:0016020|GO:0042803	chr16	MGI:MGI:2146559|AllianceGenome:MGI:2146559	expressed sequence AU021092	5040155	protein-coding	5029683	-
208211	-1.11216	-0.153368	1.11216	down	-1.02665	-0.0379477	1.02665	down	1.10581	0.145104	1.10581	up	1.02079	0.0296837	1.02079	up	607.588	601.499	792.448	1360.82	679.119	533.718	562.464	394.425	724.721	696.152	631.261	905.906	768.418	945.341	579.208	601.019	798.776	1053.2	577.966	671.72	773.388	805.164	590.194	958.019	742.077	585.036	691.423	467.745	718.025	520.851	488.218	708.261	633.959	495.891	456.016	522.488	466.048	524.152	680.862	0.00845242	0.12454	0.131151	0.308033	0.211811	-0.195018	0.0594788	-0.123261	0.0982103	0.125862	0.211624	0.279961	0.336817	0.455205	0.193376	0.036974	0.315344	0.293953	0.0618563	-0.044157	0.243382	0.0441093	-0.0243702	0.324766	0.11317	0.0063467	0.207422	0.030942	0.134351	0.102017	-0.025569	0.111779	0.0723524	0	-0.0229731	0.0204906	-0.0562592	0.117583	0.419703	Alg1	HMAT1|HMT1	208211	ENSMUSG00000039427	GO:0000030|GO:0004578|GO:0005783|GO:0006486|GO:0016020|GO:0016740|GO:0016757	chr16	MGI:MGI:2384774|AllianceGenome:MGI:2384774	ALG1 chitobiosyldiphosphodolichol beta-mannosyltransferase	5062771	protein-coding	5051485	+
70511	1.06701	0.0935709	1.06701	up	1.07847	0.108982	1.07847	up	1.05301	0.0745208	1.05301	up	1.04182	0.0591095	1.04182	up	422.459	421.225	558.318	804.814	429.886	484.904	358.831	281.856	523.832	453.142	334.486	489.686	380.512	556.059	324.295	416.59	476.749	482.611	373.715	496.046	431.786	553.269	400.068	606.364	483.811	392.175	379.158	259.567	409.804	324.197	330.455	452.543	339.95	332.959	219.094	359.671	313.106	322.204	386.972	0.0728121	0.199209	0.214563	0.138922	0.140744	0.255246	-0.000338554	-0.0194139	0.21853	0.0950642	-0.116025	-0.0189028	-0.0884905	0.278249	-0.0547571	0.0968351	0.159423	-0.243258	0.021451	0.1071	-0.00885391	0.0914497	0.00332832	0.253539	0.0846853	0.0179615	-0.0707064	-0.230034	-0.0861101	0.00666046	0	0.0541954	-0.238072	0.0139627	-0.491869	0.0704126	-0.0414457	0.00421047	0.193209	Eef2kmt	5730409G15Rik|Fam86|Fam86a|eEF2-KMT	70511	ENSMUSG00000022544	GO:0005737|GO:0008168|GO:0008757|GO:0016279|GO:0016740|GO:0018022|GO:0032259|GO:0032991	chr16	MGI:MGI:1917761|AllianceGenome:MGI:1917761	eukaryotic elongation factor 2 lysine methyltransferase	5073820	protein-coding	5062019	-
268859	1.3569	0.440312	1.3569	up	-1.45064	-0.536689	1.45064	down	-1.37647	-0.460969	1.37647	down	1.43002	0.516032	1.43002	up	272.763	69.6667	299.825	766.878	204.749	133	322.972	321.927	179.303	251.405	91	154.448	303	183.844	97.3333	221.83	233.786	269.978	164.136	379.705	589.292	428.96	389.869	499.548	461.495	237.442	403.284	179.5	279.877	277.511	215.485	202.788	357.899	77.6428	523.721	143.735	286.37	162	114	0.0585122	-1.77998	-0.0655408	0.686128	-0.312493	-0.994163	0.464632	0.789227	-0.711309	-0.138021	-1.37717	-1.06677	0.199749	-0.701644	-1.17419	-0.195478	-0.251752	-0.464411	-0.54873	0.338369	1.05668	0.341176	0.582935	0.59084	0.633422	-0.0890994	0.635156	-0.145291	-0.0193844	0.399196	0	-0.487022	0.453022	-1.46959	1.38224	-0.635991	0.446648	-0.370903	-0.953121	Rbfox1	A2bp|A2bp1|Hrnbp1|fox-1	268859	ENSMUSG00000008658	GO:0000381|GO:0003676|GO:0003723|GO:0003729|GO:0003730|GO:0005634|GO:0005654|GO:0005737|GO:0005802|GO:0006397|GO:0007399|GO:0008380|GO:0010494|GO:0043484|GO:0050885|GO:0097165|GO:2001014	chr16	MGI:MGI:1926224|AllianceGenome:MGI:1926224	RNA binding protein, fox-1 homolog (C. elegans) 1	7230344	protein-coding	5702811	+
239706	1.27481	0.350288	1.27481	up	-1.06124	-0.0857553	1.06124	down	-1.19298	-0.254572	1.19298	down	1.13404	0.181471	1.13404	up	97	89	174.895	408.349	130.226	131.679	167.815	152.971	140.286	146.299	77	111.818	169.518	144.031	85	109.711	139.333	136.949	107	174.483	196.489	196.163	189	236.888	236.942	132	170.453	85.9416	111.534	160.521	115.693	151.978	132.316	87.542	156.804	101.255	139	68.7049	102	-0.529944	-0.523506	0.0599632	0.680067	-0.0621934	-0.105432	0.423228	0.618884	-0.162205	-0.0159783	-0.715044	-0.629616	0.265005	-0.15061	-0.466532	-0.308087	-0.0952682	-0.540482	-0.26288	0.119707	0.375277	0.115516	0.441468	0.417555	0.574771	-0.0330009	0.295863	-0.304712	-0.443557	0.512545	0.00585032	0	-0.0794067	-0.393336	0.545541	-0.238269	0.306985	-0.70528	-0.210453	Mettl22		239706	ENSMUSG00000039345	GO:0005634|GO:0005654|GO:0005730|GO:0006479|GO:0008168|GO:0008276|GO:0008757|GO:0016740|GO:0031072|GO:0032259|GO:0032991	chr16	MGI:MGI:2384301|AllianceGenome:MGI:2384301	methyltransferase 22, Kin17 lysine	8308065	protein-coding	8288644	+
268860	1.1377	0.186118	1.1377	up	1.08384	0.116148	1.08384	up	-1.0809	-0.112229	1.0809	down	-1.02973	-0.0422594	1.02973	down	5319.36	5047.27	4704.13	9902.86	7604.67	5667.5	4695.35	3868.84	5030.14	6155.63	4553.68	5898.35	5035.71	5942.39	3684.09	3558	4942.02	7660.72	4293	5925.89	5773.75	6252.12	4464.3	5782.27	6493.82	5133.92	4449.69	3890.46	5923.07	4133.21	3675.63	5024.91	4931.23	5496.66	4146.01	4389.02	3402.77	4650.24	4908.98	0.106704	0.161572	-0.331147	0.139562	0.665125	0.181708	0.0890398	0.138983	-0.138525	0.238458	0.0305119	-0.0489988	0.0172119	0.0755043	-0.169305	-0.42928	-0.0872555	0.124811	-0.0770512	0.0651054	0.111788	-0.030736	-0.137035	-0.11356	0.210758	0.107974	-0.13835	0.0552521	0.146751	0.0584984	-0.145012	-0.0933142	0	0.438625	0.129757	0.0590801	-0.219939	0.234994	0.237853	Abat	9630038C02Rik|Gabaat|Gabat|Gm9851|I54|Laibat	268860	ENSMUSG00000057880	GO:0001666|GO:0003867|GO:0005739|GO:0005759|GO:0007620|GO:0007626|GO:0008483|GO:0009410|GO:0009448|GO:0009449|GO:0009450|GO:0010039|GO:0014053|GO:0016740|GO:0030170|GO:0031652|GO:0032024|GO:0032144|GO:0033602|GO:0034386|GO:0035094|GO:0035640|GO:0042220|GO:0042802|GO:0045471|GO:0045776|GO:0045964|GO:0046872|GO:0047298|GO:0048148|GO:0051536|GO:0070474|GO:0097151|GO:1902722|GO:1904450	chr16	MGI:MGI:2443582|AllianceGenome:MGI:2443582	4-aminobutyrate aminotransferase	8439432	protein-coding	8331293	+
66690	-1.08982	-0.124092	1.08982	down	-1.0478	-0.0673667	1.0478	down	1.04956	0.0697852	1.04956	up	1.00909	0.0130595	1.00909	up	238	274	363	590.5	258	293.5	230	212	320	354.5	319	380	254	350	251.01	339	316	457	277	342.5	392	327.833	375	413	334	286.333	242	184	329.5	189.5	311	434	234	248	196.5	240	244	264	224	-0.343996	-0.0101643	0.00448561	0.103243	-0.184799	-0.0580516	-0.230968	-0.0192647	-0.081461	0.151928	0.226625	0.0262804	-0.260564	0.0214071	-0.0132785	0.210532	-0.0228405	0.0891175	0.000438213	-0.0162306	0.262724	-0.252528	0.321014	0.110537	-0.0388699	-0.0248003	-0.307457	-0.315392	0.0102763	-0.356974	0.323501	0.404874	-0.365847	0	-0.237847	-0.102191	0.00982523	0.127817	-0.18448	Tmem186	2810440M13Rik|4432406C05Rik	66690	ENSMUSG00000043140	GO:0003674|GO:0005739|GO:0005743|GO:0016020|GO:0032981	chr16	MGI:MGI:1913940|AllianceGenome:MGI:1913940	transmembrane protein 186	8455575	protein-coding	8451595	-
54128	1.14749	0.198487	1.14749	up	1.05053	0.0711107	1.05053	up	-1.02855	-0.04061	1.02855	down	1.06199	0.0867659	1.06199	up	531.591	517.061	690.375	959.244	547.77	558.198	408.186	393.455	515.792	494.769	421.087	541.515	466.701	621.007	408.633	554.711	417.759	579.861	459.602	606.212	510.967	699.1	540.053	757.087	541.261	475.275	471.92	338.364	632.772	350.873	388.357	528.828	472.675	443.153	382.164	395.449	403.957	368.907	428.905	0.125381	0.216014	0.241918	0.113226	0.211421	0.179385	-0.0933533	0.182892	-0.0827227	-0.0570812	-0.0627918	-0.152696	-0.0728741	0.158683	-0.000197411	0.231003	-0.310073	-0.257348	0.0409584	0.117508	-0.044878	0.150028	0.157246	0.294876	-0.0323715	0.0162878	-0.0339022	-0.126503	0.261705	-0.158201	-0.04601	0	-0.0414858	0.147486	0.0318375	-0.0717134	0.0471678	-0.0794439	0.0627003	Pmm2		54128	ENSMUSG00000022711	GO:0004615|GO:0005654|GO:0005737|GO:0005829|GO:0006013|GO:0006487|GO:0009298|GO:0016853|GO:0043025|GO:0046872	chr16	MGI:MGI:1859214|AllianceGenome:MGI:1859214	phosphomannomutase 2	8475472	protein-coding	8455571	+
52502	-1.0548	-0.0769682	1.0548	down	1.02075	0.029633	1.02075	up	-1.02987	-0.0424603	1.02987	down	-1.10885	-0.149062	1.10885	down	931	920	1278.5	1665.7	724.25	888	648	594.5	1098	972	847.333	1237.44	954	991	932	886	996.5	1261.33	697	996	762.5	1154	898.949	1246	894	882	916	622.942	936.442	813	816	1099	935.833	784	921	822	793	618	677	-0.0913324	0.0221376	0.105741	-0.115792	-0.410838	-0.176008	-0.451763	-0.246808	-0.0178823	-0.108057	-0.0791578	0.0144138	-0.0665588	-0.192219	0.164151	-0.118603	-0.0810509	-0.161355	-0.383445	-0.191345	-0.492548	-0.152075	-0.132793	-0.011529	-0.333599	-0.116873	-0.102272	-0.271156	-0.197969	0.0289278	0	0.0301437	-0.0812597	-0.0546427	0.275669	-0.0412436	-0.0048914	-0.36027	-0.303978	Carhsp1	1200011K09Rik|Crhsp-24|D16Ertd465e	52502	ENSMUSG00000008393	GO:0000177|GO:0003676|GO:0003723|GO:0003730|GO:0005515|GO:0005737|GO:0005829|GO:0043186|GO:0043488	chr16	MGI:MGI:1196368|AllianceGenome:MGI:1196368	calcium regulated heat stable protein 1	8490017	protein-coding	8476451	-
252870	-1.03604	-0.0510761	1.03604	down	1.01178	0.0169006	1.01178	up	-1.00427	-0.00614584	1.00427	down	-1.05272	-0.0741225	1.05272	down	2230.01	1883.86	2614.46	3715.54	2339.31	2349.45	1917.42	1667.86	2665.09	2449.1	2120.35	2658.46	2242.57	2720.33	1848.16	2486.96	2330.69	3077.38	2136.91	2616.37	2309.64	2883.39	2206.06	2980.04	2274.45	2184.91	1961.2	1678.73	2414.89	1776.28	1953.61	2498.25	2531.78	1762.26	2220.74	1885.44	1758.11	1782.33	1723.35	-0.0906334	-0.203375	-0.121696	-0.217848	0.0211859	-0.0318165	-0.146163	-0.0180531	0.00192547	-0.0343313	-0.0153513	-0.141852	-0.092967	0.00510788	-0.107661	0.110903	-0.114736	-0.134101	-0.0266466	-0.0574923	-0.153185	-0.0904503	-0.097127	-0.0130005	-0.245925	-0.0676479	-0.263456	-0.100451	-0.0907688	-0.103039	0	-0.0446281	0.0950708	-0.145637	0.285936	-0.103048	-0.11576	-0.0916843	-0.215489	Usp7	2210010O09Rik|Hausp	252870	ENSMUSG00000022710	GO:0001741|GO:0002039|GO:0004197|GO:0004843|GO:0005515|GO:0005634|GO:0005694|GO:0005737|GO:0005829|GO:0006281|GO:0006283|GO:0006508|GO:0006974|GO:0007275|GO:0008233|GO:0008234|GO:0016579|GO:0016605|GO:0016787|GO:0031647|GO:0032088|GO:0032435|GO:0032991|GO:0035520|GO:0042752|GO:0042802|GO:0043065|GO:0044027|GO:0045721|GO:0048511|GO:0050821|GO:0051090|GO:0075342|GO:0101005|GO:0140673|GO:1901537|GO:1904262|GO:1905279|GO:1990380	chr16	MGI:MGI:2182061|AllianceGenome:MGI:2182061	ubiquitin specific peptidase 7	8556206	protein-coding	8506586	-
69053	-1.00455	-0.00655448	1.00455	down	1.04731	0.0666911	1.04731	up	1.0104	0.0149255	1.0104	up	-1.04125	-0.0583201	1.04125	down	937.949	802.5	1090	1814.18	945.333	884.427	769.5	677.5	1054.95	1098.94	857.915	1121.98	981.5	934.478	786.986	1036.46	900.986	1319.66	741	925.446	953.25	1071.35	916	1118.88	867	902	901.904	743.25	989.992	794.942	637.779	849	1012.98	732.921	829.625	781.579	775.307	806.456	672	0.0712328	-0.0231571	0.0274534	0.159231	0.125335	-0.0299883	-0.0519981	0.0935736	0.0762501	0.220866	0.0905848	0.0249424	0.126277	-0.125106	0.0719948	0.259525	-0.0745802	0.0557013	-0.143293	-0.145505	-0.0185928	-0.107447	0.0461531	-0.014945	-0.226005	0.0673132	0.0271921	0.135431	0.0340958	0.148358	-0.203674	-0.190374	0.184857	0	0.276765	0.0378475	0.114393	0.175556	-0.162836	Hapstr1	1110017P05Rik|1810013L24Rik|3010002C02Rik|Gm19906|Tapr1	69053	ENSMUSG00000022507	GO:0003674|GO:0005575|GO:0005634|GO:0005737|GO:0031625|GO:0080135|GO:1901797	chr16	MGI:MGI:1916303|AllianceGenome:MGI:1916303	HUWE1 associated protein modifying stress responses	8676788	protein-coding	8647964	+
14811	1.16254	0.217278	1.16254	up	1.34009	0.422328	1.34009	up	1.11374	0.155419	1.11374	up	-1.035	-0.0496313	1.035	down	38.5	36	59.6087	97.4167	71.5	61	55.5	49.5	64	45.8333	38	40.5	46	82.6667	27.8333	54	50	53.3333	59.5	36.5	56	58.5	30.5	56	48.5	41.5	32	30.3333	55.5833	31.5	64.5	49.25	35.1667	21.5	46	44	28.75	31	26.5	-0.237402	-0.203647	0.132736	0.238172	0.69847	0.410094	0.452583	0.616796	0.331236	-0.0647635	-0.108235	-0.4691	0.00893831	0.674055	-0.451513	0.294903	0.0518599	-0.275342	0.516139	-0.511741	0.189995	-0.00435686	-0.56437	-0.0374813	-0.0880361	-0.0766878	-0.491695	-0.181497	0.177347	-0.211123	0.788582	0	-0.36545	-0.793307	0.401954	0.184975	-0.340797	-0.227756	-0.529289	Grin2a	GluN2A|GluRepsilon1|NMDAR2A|NR2A	14811	ENSMUSG00000059003	GO:0001508|GO:0001964|GO:0001975|GO:0004970|GO:0004972|GO:0005102|GO:0005216|GO:0005234|GO:0005261|GO:0005262|GO:0005515|GO:0005737|GO:0005783|GO:0005886|GO:0006811|GO:0006816|GO:0007268|GO:0007611|GO:0007612|GO:0007613|GO:0007626|GO:0008021|GO:0008270|GO:0008542|GO:0009410|GO:0009611|GO:0009986|GO:0014069|GO:0015276|GO:0016020|GO:0016595|GO:0017146|GO:0019233|GO:0019901|GO:0022008|GO:0022843|GO:0022849|GO:0030163|GO:0030431|GO:0031410|GO:0033058|GO:0034220|GO:0035235|GO:0035249|GO:0035254|GO:0038023|GO:0040011|GO:0042177|GO:0042391|GO:0042417|GO:0042428|GO:0042734|GO:0042995|GO:0043005|GO:0043065|GO:0043195|GO:0043197|GO:0044877|GO:0045202|GO:0045211|GO:0045471|GO:0046872|GO:0048167|GO:0048168|GO:0048169|GO:0048511|GO:0050804|GO:0050839|GO:0050966|GO:0051117|GO:0051968|GO:0060078|GO:0060079|GO:0060291|GO:0071230|GO:0071294|GO:0097060|GO:0097061|GO:0097110|GO:0097553|GO:0098655|GO:0098688|GO:0098794|GO:0098839|GO:0098978|GO:0099507|GO:1903539|GO:1904062|GO:1904315|GO:2000463	chr16	MGI:MGI:95820|AllianceGenome:MGI:95820	glutamate receptor, ionotropic, NMDA2A (epsilon 1)	9813677	protein-coding	9385765	-
13731	-1.14815	-0.199317	1.14815	down	1.12367	0.168223	1.12367	up	1.19521	0.257258	1.19521	up	-1.07944	-0.110282	1.07944	down	3006.54	2522.89	3738.67	3196.67	1787	2350.25	2435.75	1599.47	2621.49	2431.5	2585.25	3228.59	3072.06	2942.17	2715.27	4625.22	2465.46	3904.26	2287.19	3318.88	2078.95	2703.35	1947	2739.75	2449.31	2156.69	1796	1691.12	2463	2073.54	1942.03	3016.95	2150.64	1820.12	1648.33	2311.33	1656.83	1779.83	1827.15	0.439458	0.317046	0.49335	-0.335814	-0.26832	0.0677118	0.298077	0.0205765	0.0771656	0.0542994	0.369683	0.237496	0.460126	0.217241	0.546386	1.10508	0.0654039	0.308281	0.170439	0.384674	-0.205962	-0.0844297	-0.178314	-0.0352507	-0.0400305	0.0126314	-0.291367	0.00919533	0.036725	0.219236	0.0904636	0.326581	-0.0412769	0	-0.0450583	0.28981	-0.102324	0.00533199	-0.0320721	Emp2	XMP	13731	ENSMUSG00000022505	GO:0001765|GO:0001787|GO:0001913|GO:0001952|GO:0001954|GO:0003093|GO:0005178|GO:0005634|GO:0005737|GO:0005794|GO:0005886|GO:0005901|GO:0006915|GO:0007015|GO:0007155|GO:0007160|GO:0007566|GO:0008284|GO:0009986|GO:0010594|GO:0016020|GO:0016324|GO:0016477|GO:0019900|GO:0019901|GO:0031410|GO:0032060|GO:0032147|GO:0034394|GO:0043534|GO:0043549|GO:0044854|GO:0045022|GO:0045121|GO:0045177|GO:0045765|GO:0045766|GO:0060136|GO:0060914|GO:0062043|GO:0070252|GO:0070836|GO:0072659|GO:1990266|GO:2001046|GO:2001212	chr16	MGI:MGI:1098726|AllianceGenome:MGI:1098726	epithelial membrane protein 2	10131832	protein-coding	10099613	-
381033	-1.0763	-0.106074	1.0763	down	1.05332	0.0749402	1.05332	up	1.07793	0.108268	1.07793	up	-1.05172	-0.0727461	1.05172	down	30.8333	28	36.5	65.0714	51.1667	56.5833	53.3333	38	90.7193	48	24.5	34.1667	50.8333	78.6667	32	57.0833	45.5	36.0833	63	53.1667	29.25	60.5	46	39	44	59.8333	32.7	26.5	47.45	37	57.8667	46.5	32	33	32.3333	28.75	47.3333	28	27	-0.451113	-0.45956	-0.468234	-0.237316	0.322388	0.408319	0.50179	0.342024	0.94123	0.108531	-0.634796	-0.607776	0.259736	0.709158	-0.143598	0.48167	0.0224552	-0.73239	0.705258	0.137541	-0.640338	0.150799	0.135111	-0.452777	-0.121861	0.557807	-0.353819	-0.269752	0.0557599	0.127707	0.738673	0.0237641	-0.394929	-0.0685201	0	-0.32231	0.485154	-0.267941	-0.395665	Gm1600	Gm1776	381033	ENSMUSG00000116270	GO:0003674|GO:0005575|GO:0008150	chr16	MGI:MGI:2686446|AllianceGenome:MGI:2686446	predicted gene 1600	10149149	ncRNA	10141969	-
26425	-1.0307	-0.0436243	1.0307	down	-1.00804	-0.0115509	1.00804	down	1.03408	0.0483531	1.03408	up	1.01135	0.0162797	1.01135	up	235.075	278.743	313.067	603.56	307.4	260.62	281.357	195.033	266.694	328.057	258.374	334.834	328.86	389.58	283.91	279.577	298.115	443.256	238.316	358.551	284.032	404.518	278.257	408.494	326.223	310.691	250.948	174.614	333.845	222.546	221.222	362.69	298.608	235.195	201.083	233.805	234.51	224.759	230.717	-0.285353	0.0910764	-0.132531	0.211287	0.14443	-0.152979	0.136283	-0.0631256	-0.267862	0.116571	-0.000988007	-0.0797911	0.188563	0.252454	0.240894	0.0089736	-0.0304117	0.121546	-0.140088	0.126328	-0.125592	0.127197	-0.0329728	0.171193	0.00362444	0.169466	-0.178591	-0.314445	0.10566	-0.048584	-0.0914369	0.222399	0.0623827	0	-0.128101	-0.0634356	0.0290737	-0.0278573	-0.0653691	Nubp1		26425	ENSMUSG00000022503	GO:0000166|GO:0001558|GO:0005515|GO:0005524|GO:0005634|GO:0005737|GO:0005829|GO:0005856|GO:0005886|GO:0005929|GO:0006879|GO:0010826|GO:0016226|GO:0016887|GO:0030030|GO:0042995|GO:0046872|GO:0051536|GO:0051539|GO:0051642|GO:0072697|GO:0140663	chr16	MGI:MGI:1347073|AllianceGenome:MGI:1347073	nucleotide binding protein 1	10242317	protein-coding	10229802	+
383103	-1.14467	-0.194937	1.14467	down	-1.19373	-0.255478	1.19373	down	1.0478	0.0673655	1.0478	up	1.09271	0.127906	1.09271	up	200.622	263.277	317.622	457.591	218.355	271.841	200.548	143.41	309.22	246.649	210.035	367.627	301.928	318.601	225.837	199.284	345.672	356	345.704	295.815	251.549	424.925	321.801	414.988	270.427	274.857	282.73	209.409	341.777	264.253	202.998	343.44	270.21	175.77	148.859	205.039	235.746	181.799	264.315	-0.298529	0.224193	0.103776	0.0273161	-0.133543	0.123299	-0.136703	-0.291235	0.161049	-0.0794492	-0.0843511	0.270473	0.280765	0.177752	0.126209	-0.263975	0.398589	0.0207491	0.612041	0.0643115	-0.0853372	0.413667	0.392241	0.409414	-0.0515265	0.208137	0.208913	0.163175	0.355004	0.414696	0	0.359187	0.133675	-0.2047	-0.346476	-0.0373778	0.252129	-0.118426	0.34623	Tvp23a	Fam18a	383103	ENSMUSG00000050908	GO:0003674|GO:0009306|GO:0016192	chr16	MGI:MGI:3665441|AllianceGenome:MGI:3665441	trans-golgi network vesicle protein 23A	10265226	protein-coding	10238421	-
12265	-1.41066	-0.496373	1.41066	down	1.02266	0.0323258	1.02266	up	1.6912	0.758046	1.6912	up	1.1723	0.229347	1.1723	up	40.5	124.456	87.803	142.394	147.228	94.5	74.75	38.5	124	88.4781	109	200.978	162	155.833	79.5	74.7	90	168	154.31	93.4051	78.9781	196.933	82.8832	89.8333	57.5	95.5	77	54	79.3333	84.2956	44.7	139	55	59.8333	18.3333	73.4167	59.5	53.5562	62.5	-0.444112	1.30615	0.411709	0.506052	1.46073	0.761826	0.602396	-0.025547	1.00566	0.604386	1.13225	1.56217	1.54545	1.30891	0.782855	0.483278	0.620083	1.10024	1.61123	0.564091	0.406247	1.46707	0.598127	0.364569	-0.122232	0.845929	0.495318	0.370785	0.410849	0.929209	-0.020215	1.21712	0	0.403533	-1.20498	0.643806	0.428757	0.281256	0.428801	Ciita	C2ta|EG669998|Gm9475|Mhc2ta	12265	ENSMUSG00000022504	GO:0000122|GO:0000166|GO:0000976|GO:0004674|GO:0005515|GO:0005524|GO:0005525|GO:0005634|GO:0005654|GO:0005829|GO:0006355|GO:0009986|GO:0016301|GO:0016310|GO:0016605|GO:0016740|GO:0016746|GO:0034341|GO:0044877|GO:0045345|GO:0045348|GO:0045892|GO:0045893|GO:0045944|GO:0046597|GO:0046677|GO:0140297	chr16	MGI:MGI:108445|AllianceGenome:MGI:108445	class II transactivator	10345504	protein-coding	10297936	+
58239	-1.07715	-0.107217	1.07715	down	-1.02024	-0.0289119	1.02024	down	1.07897	0.109659	1.07897	up	1.02197	0.0313544	1.02197	up	346	319	529	782	334	365	320	219	356	411	342	456	444	467	422	317	462	537	376	439	446	458.5	410	503	522	344	384	216	333	336	290	431	314	280	313	313.5	242	297	328	-0.026825	-0.0134239	0.325144	0.285835	-0.0349617	0.0338449	0.022831	-0.195037	-0.150295	0.142641	0.104425	0.0666752	0.322528	0.214835	0.51358	-0.10891	0.302487	0.099206	0.218645	0.119246	0.226275	0.00879192	0.227108	0.172314	0.382692	0.0172729	0.136003	-0.306706	-0.19712	0.24665	0	0.172228	-0.16423	-0.0475531	0.211147	0.0606003	-0.224689	0.0751028	0.143078	Dexi	1810029J14Rik|D16Bwg0586e|Myle	58239	ENSMUSG00000038055	GO:0003674|GO:0005575|GO:0008150	chr16	MGI:MGI:1926236|AllianceGenome:MGI:1926236	dexamethasone-induced transcript	10360918	protein-coding	10348071	-
74374	1.03767	0.0533526	1.03767	up	1.0176	0.025169	1.0176	up	1.01382	0.0197975	1.01382	up	1.03382	0.0479811	1.03382	up	1031.37	984.054	1169.84	2053.12	1277.31	1119.57	973.78	840.321	1120.32	1441.5	884.693	1274.27	1173.5	1070.7	907.477	957.154	1161.67	1634.38	946.087	1304.99	1217.05	1441.21	1031.99	1227.37	1336.34	1156.31	1124.88	818.914	1034.19	862.278	872.666	1094.23	1045.78	956.418	783.762	884.725	776.505	874.383	912.491	-0.0226173	0.0402498	-0.101389	0.106902	0.328715	0.0793104	0.0568466	0.173464	-0.0678406	0.38149	-0.0959015	-0.0222654	0.153206	-0.159614	0.0466909	-0.0861492	0.0612173	0.133448	-0.0216227	0.119481	0.103043	0.0895662	-0.0126734	-0.112259	0.16735	0.194819	0.11509	0.044466	-0.13372	0.0348339	0.017868	-0.0551214	0	0.153153	-0.036109	-0.0141449	-0.114209	0.0613966	0.0476837	Clec16a	4932416N17Rik|curt|mKIAA0350	74374	ENSMUSG00000068663	GO:0005515|GO:0005764|GO:0005768|GO:0005770|GO:0005794|GO:0005829|GO:0006914|GO:0008333|GO:0009267|GO:0016020|GO:0016197|GO:0031982|GO:0032435|GO:0036020|GO:0043161|GO:1901096|GO:1901097|GO:1901098|GO:1901525|GO:1904263	chr16	MGI:MGI:1921624|AllianceGenome:MGI:1921624	C-type lectin domain family 16, member A	10562742	protein-coding	10363203	+
12703	-1.07855	-0.10909	1.07855	down	1.00324	0.0046666	1.00324	up	1.01753	0.0250772	1.01753	up	-1.0634	-0.0886791	1.0634	down	62	83	120	125.5	40	67	53	55	67	84	52	99	93	104	82	65.5	64	79	81	84	68	88	68	111	71	81	59	43	72	57	41	54	77	68.5	64	52	86	52	86	-0.315193	0.236268	0.376975	-0.161582	-0.904674	-0.219754	-0.379112	0.00359917	-0.367876	0.0440283	-0.420923	0.0552063	0.259335	0.24006	0.342097	-0.191762	-0.357197	-0.473728	0.195971	-0.0744486	-0.295098	-0.18049	-0.172845	0.184379	-0.303402	0.122923	-0.374252	-0.443264	-0.214509	-0.120713	-0.630293	-0.632364	0	0.113261	0.113192	-0.339217	0.474777	-0.246713	0.403855	Socs1	Cish1|Cish7|JAB|SOCS-1|SSI-1	12703	ENSMUSG00000038037	GO:0001817|GO:0001932|GO:0005159|GO:0005515|GO:0005634|GO:0005654|GO:0005829|GO:0005942|GO:0007259|GO:0009968|GO:0010533|GO:0019210|GO:0019221|GO:0019901|GO:0030225|GO:0031410|GO:0035556|GO:0036464|GO:0042509|GO:0042532|GO:0043372|GO:0043377|GO:0045444|GO:0045591|GO:0046425|GO:0046426|GO:0046627|GO:0046854|GO:0046935|GO:0071230|GO:0071345|GO:0071407|GO:1904898|GO:2000271	chr16	MGI:MGI:1354910|AllianceGenome:MGI:1354910	suppressor of cytokine signaling 1	10603400	protein-coding	10601672	-
19118	1.40779	0.493432	1.40779	up	25.2621	4.6589	25.2621	up	17.9445	4.16547	17.9445	up	-1	0	1	down	30	37	51	70	20	37	26	28	26	35	13	26	20	34	22	24	19	35	36	0	0	0	1	1	0	0	0	0	0	0	0	0	0	0	0	0	0	0	0	4.4853	4.91848	4.99031	4.84396	3.94313	4.77141	4.44121	4.8774	4.11428	4.6288	3.42688	3.97409	3.88991	4.47489	4.29178	4.20758	3.73853	4.19958	4.87385	0	0	0	0	0	0	0	0	0	0	0	0	0	0	0	0	0	0	0	0	Prm1	Prm-1	19118	ENSMUSG00000022501	GO:0000786|GO:0001673|GO:0003677|GO:0005634|GO:0005654|GO:0005694|GO:0005737|GO:0005829|GO:0006997|GO:0007275|GO:0007283|GO:0007286|GO:0030154|GO:0030261|GO:0035092	chr16	MGI:MGI:97765|AllianceGenome:MGI:97765	protamine 1	10614687	protein-coding	10614196	-
223970	1.00518	0.00745855	1.00518	up	1.11518	0.157282	1.11518	up	1.03224	0.0457853	1.03224	up	-1.07478	-0.104038	1.07478	down	205.367	184.926	358.95	439.402	329.533	328.2	265.083	208.083	374.492	320.117	217.617	235.833	203.56	391.525	204.478	311.083	270.117	312.167	350.033	247.042	265.083	346.926	229.4	275.625	292.083	249	196.833	191.417	323.417	247.5	297.4	274.667	230.5	180.167	228.417	214.291	196.833	216.259	173.033	-0.301618	-0.322253	0.243438	-0.0680132	0.423393	0.358302	0.228983	0.208971	0.400539	0.259879	-0.070004	-0.406813	-0.324799	0.438295	-0.0539408	0.341686	0.00595617	-0.205622	0.593183	-0.232442	-0.0465445	0.0842771	-0.132873	-0.21776	0.0228009	0.0287881	-0.350351	-0.00324297	0.238531	0.283395	0.51413	0	-0.13245	-0.20587	0.23443	-0.0105166	-0.0449433	0.095181	-0.30179	Rmi2	A630055G03Rik|Gm537|Gm929	223970	ENSMUSG00000037991	GO:0000724|GO:0003674|GO:0003677|GO:0005634|GO:0005829|GO:0006260|GO:0006281|GO:0016607|GO:0031422|GO:0033045|GO:0043007|GO:0071139|GO:2000042	chr16	MGI:MGI:2685383|AllianceGenome:MGI:2685383	RecQ mediated genome instability 2	10661099	protein-coding	10652923	+
56722	1.22461	0.292317	1.22461	up	-1.1609	-0.215244	1.1609	down	-1.07838	-0.108866	1.07838	down	1.31831	0.398695	1.31831	up	2010	1815	2632	3139.5	1464	1791	1468.5	1384	1524	1267.5	1240	2092	1645	1826.75	1810	1151	1967.2	1854	1288	2260	1828	2924	2491	3048.2	2462	2063	2287.5	1715	1907	1458	1273.5	1492	2049	1092	2075.5	1143	1159	1065	1400	0.376852	0.360244	0.50529	0.156456	-0.0376406	0.193968	0.0863562	0.33013	-0.187056	-0.367258	-0.171976	0.129778	0.0773096	0.047946	0.479581	-0.383251	0.257993	-0.247821	-0.139702	0.348602	0.126752	0.547068	0.695462	0.636967	0.485727	0.466864	0.575922	0.547726	0.185917	0.229433	0	-0.170959	0.407179	-0.218753	0.805697	-0.207786	-0.0995607	-0.217253	0.102062	Litaf	3222402J11Rik|N4WBP3|TBX1	56722	ENSMUSG00000022500	GO:0000978|GO:0001228|GO:0001817|GO:0003677|GO:0005515|GO:0005634|GO:0005654|GO:0005737|GO:0005764|GO:0005765|GO:0005768|GO:0005794|GO:0005886|GO:0008270|GO:0009898|GO:0010935|GO:0016020|GO:0032496|GO:0042802|GO:0043231|GO:0045944|GO:0046872|GO:0050699|GO:0071222|GO:0098559|GO:0098560|GO:0098574|GO:1901223	chr16	MGI:MGI:1929512|AllianceGenome:MGI:1929512	LPS-induced TN factor	10810985	protein-coding	10777137	-
100043147	1.16853	0.224699	1.16853	up	1.10451	0.143402	1.10451	up	1.09282	0.128054	1.09282	up	1.15617	0.20935	1.15617	up	82.25	77.6667	154.056	161.25	103.583	152	90.75	63.75	142.167	106.033	54.5	105.25	87.4167	122	60.6667	87	68.25	100	114.25	120	98.5833	127.333	106	96.3333	96.1667	83.5833	91	77.75	91.9167	70.5	93	86.3182	80.8333	58.5	51.25	84	73.3394	57.708	44.6667	0.048214	0.0961113	0.693055	0.15569	0.423706	0.917744	0.352452	0.172252	0.673134	0.335744	-0.397519	0.0991855	0.125672	0.426017	-0.136963	0.173418	-0.30878	-0.177993	0.64783	0.395784	0.196371	0.308204	0.423272	-0.064414	0.0899754	0.123876	0.206559	0.366901	0.0934806	0.141607	0.506973	0	0.0257511	-0.158748	-0.251668	0.30832	0.200689	-0.140793	-0.585624	Gm4262		100043147		GO:0003674|GO:0005575|GO:0008150	chr16	MGI:MGI:3782439|AllianceGenome:MGI:3782439	predicted gene 4262	10833048	ncRNA	10826762	+
20621	-1.04746	-0.0668897	1.04746	down	-1.02327	-0.0331839	1.02327	down	-1.03521	-0.0499255	1.03521	down	-1.05968	-0.0836313	1.05968	down	1720.75	1366	1881.26	2666	1452.5	1465	1319.76	1075	1651.33	1552.5	1460	2063	1772	1890	1571.77	1155.7	1902.76	2353	1364.5	1772	1470.45	2034	1539	1921	1685	1443.5	1572.75	1443	1734	1404.5	1340.5	2214.8	1611.67	1554.5	1265.64	1193	1214	1321	1223.72	0.0605879	-0.141871	-0.0712767	-0.171505	-0.141121	-0.188	-0.15981	-0.126481	-0.16339	-0.166753	-0.028451	0.0175362	0.0924978	0.00494957	0.183879	-0.469478	0.117843	0.00393581	-0.148563	-0.0944443	-0.279359	-0.0686588	-0.0913715	-0.121236	-0.153458	-0.140413	-0.0566654	0.206485	-0.0433865	0.083396	-0.0181303	0.30687	-0.0312834	0.198622	0	-0.23812	-0.124776	0.00142097	-0.184194	Snn	2810407J07Rik	20621	ENSMUSG00000037972	GO:0003674|GO:0005737|GO:0005739|GO:0005741|GO:0008150|GO:0016020|GO:0046872	chr16	MGI:MGI:1276549|AllianceGenome:MGI:1276549	stannin	10892849	protein-coding	10884162	+
106200	-1.08064	-0.111884	1.08064	down	-1.00903	-0.012973	1.00903	down	-1.02737	-0.0389507	1.02737	down	-1.10027	-0.137862	1.10027	down	600.632	487.35	625.301	864.782	477.084	601.83	418.697	359.5	613.19	616.487	501.547	677.841	535.789	695.526	481.474	513.788	602.867	787.5	558.405	594.069	572.712	629.431	514.876	645.65	594.351	478.5	544.835	468.501	570.931	504.045	463.553	554.868	800.492	404.088	737.753	376.971	412.062	377.734	488.561	0.0922003	-0.0787029	-0.110255	-0.24568	-0.197248	0.0786219	-0.266017	-0.156659	-0.0425215	0.0508919	-0.0198669	-0.0380955	-0.0830507	0.112834	0.0271139	-0.0889025	0.00975132	-0.0251188	0.112543	-0.121025	-0.0896397	-0.210765	-0.120974	-0.144176	-0.106726	-0.183299	-0.0359659	0.133632	-0.0960083	0.155058	0	-0.139998	0.509211	-0.194993	0.77144	-0.350096	-0.133516	-0.254674	0.0412388	Txndc11	2810408E11Rik|EFP1|Txdc11	106200	ENSMUSG00000022498	GO:0005783|GO:0016020	chr16	MGI:MGI:1923620|AllianceGenome:MGI:1923620	thioredoxin domain containing 11	10952396	protein-coding	10892775	-
106205	-1.15983	-0.213916	1.15983	down	1.08281	0.114781	1.08281	up	1.14294	0.19275	1.14294	up	-1.09881	-0.135948	1.09881	down	978.274	957.174	1391.72	1782.8	1400.78	1605.22	999.781	896.611	2115.76	1509.68	1163.38	1191.15	1190.98	2192.79	1037.18	1699.99	1291.66	1194.93	1721.31	1307.49	1101.75	1805.96	1033.7	1496.77	1027.28	1056	825.126	757.744	1561.03	1020.9	1176.55	1106.65	1327.91	758.281	991.103	1339.14	975.68	862.48	845.657	-0.401378	-0.302217	-0.153346	-0.399278	0.159331	0.296632	-0.207646	-0.0355043	0.546915	0.145654	-0.00333691	-0.422092	-0.127979	0.572087	-0.0630808	0.440044	-0.0882654	-0.620881	0.539331	-0.180262	-0.343062	0.112547	-0.312791	-0.12848	-0.51462	-0.238615	-0.634508	-0.370047	0.157765	-0.0240612	0.146415	-0.34135	0.0420723	-0.484265	0	0.28135	-0.087306	-0.260887	-0.364564	Zc3h7a	A430104C18Rik|HSPC055|Zc3h7|Zc3hdc7	106205	ENSMUSG00000037965	GO:0005575|GO:0010608|GO:0035196|GO:0035198	chr16	MGI:MGI:2445044|AllianceGenome:MGI:2445044	zinc finger CCCH type containing 7 A	10994257	protein-coding	10954458	-
105246071	-1.02632	-0.0374779	1.02632	down	1.0137	0.0196293	1.0137	up	-1.09469	-0.130526	1.09469	down	-1.13889	-0.187633	1.13889	down	168.452	105	223.667	269.31	130.833	198.5	134.833	110.833	211.143	129.583	160.5	149.2	147.333	216.783	139.333	186.7	154	168.033	200.083	140	181	192.91	138	185.476	146.667	176	165.976	130.75	178.976	120.5	187.167	139.333	171.167	108.833	320.81	159.5	155.643	100	114.2	-0.0256634	-0.576997	0.12282	-0.212474	-0.347486	0.194681	-0.184471	-0.137983	0.13564	-0.483024	0.0525956	-0.505518	-0.229355	0.14726	-0.0455289	0.166922	-0.242881	-0.537376	0.348107	-0.489954	-0.0351858	-0.200612	-0.304255	-0.227417	-0.409223	0.0900335	-0.034534	0.00866699	-0.0532808	-0.193185	0.407864	-0.417326	0	-0.371266	1.28629	0.125284	0.178137	-0.455767	-0.339462	4930509G22Rik		105246071	ENSMUSG00000096959	GO:0003674|GO:0005575|GO:0008150	chr16	MGI:MGI:1914984|AllianceGenome:MGI:1914984	RIKEN cDNA 4930509G22 gene	11010156	ncRNA	10996040	+
66409	-1.00503	-0.00723775	1.00503	down	1.01973	0.0281862	1.01973	up	-1.04602	-0.0649133	1.04602	down	-1.07202	-0.100337	1.07202	down	1045.64	940.001	1246.18	2183.82	1158.94	1063.99	885.818	710.905	1062.39	1204.77	1055.02	1342.26	1133.92	1255.55	937.993	1056.8	1090.62	1550.35	846.745	1210.17	1176.88	1322.68	996.751	1428.87	1176.96	1019.73	963.941	783	1156.83	807	912.832	1152.77	1164.83	929.526	999	914.406	825.517	900.978	1042.98	-0.114799	-0.137834	-0.122199	0.0839319	0.0764027	-0.106151	-0.191747	-0.179827	-0.256446	0.0106783	0.0461168	-0.0592823	-0.00830078	-0.0418577	-0.017601	-0.0552731	-0.141843	-0.0547056	-0.293675	-0.101352	-0.0573931	-0.146254	-0.174798	-0.00495815	-0.127874	-0.0985355	-0.219674	-0.132241	-0.0840588	-0.172758	-0.0292187	-0.091938	0.0435324	0	0.201954	-0.0785456	-0.137913	-0.00738335	0.128504	Rsl1d1	2410005K20Rik|pBK1	66409	ENSMUSG00000005846	GO:0000470|GO:0003723|GO:0003730|GO:0005515|GO:0005634|GO:0005694|GO:0005730|GO:0022625|GO:0030686|GO:0032880|GO:0042981|GO:0048027|GO:2000772	chr16	MGI:MGI:1913659|AllianceGenome:MGI:1913659	ribosomal L1 domain containing 1	11021156	protein-coding	11010901	-
69918	1.35582	0.439164	1.35582	up	1.25684	0.329802	1.25684	up	-1.00516	-0.00742599	1.00516	down	1.07321	0.101936	1.07321	up	91.9156	114.885	123.776	270.548	215.209	152.971	127.296	110.546	110.156	120.91	71.17	96.8591	125.606	179.154	75.6789	121.342	108.278	117.338	86.4366	116.629	146.633	118.861	105.144	141.559	107.181	114.197	120.317	75.6709	136.233	85.7232	100.349	98.4253	79.4087	97.0902	54.6136	93.1746	87.4695	94.4149	95.4906	0.0191426	0.47157	0.187965	0.71291	1.28929	0.737565	0.651306	0.77703	0.115738	0.335795	-0.201873	-0.210041	0.459236	0.790967	-0.00734138	0.464042	0.167692	-0.136687	0.055985	0.16531	0.579802	0.0195065	0.22221	0.301514	0.0570436	0.384745	0.420094	0.138431	0.471796	0.234304	0.427333	0	-0.189267	0.382776	-0.349326	0.268501	0.265514	0.380084	0.32117	2610020C07Rik		69918	ENSMUSG00000097537	GO:0003674|GO:0005575|GO:0008150	chr16	MGI:MGI:1917168|AllianceGenome:MGI:1917168	RIKEN cDNA 2610020C07 gene	11043660	ncRNA	11021247	+
14852	1.00339	0.00488864	1.00339	up	1.00312	0.00449223	1.00312	up	1.013	0.0186316	1.013	up	1.01328	0.019028	1.01328	up	2570.86	2574.05	2743.63	5320.85	3009.61	2812.87	2519.32	1898.14	3127.27	3394.73	2392.73	3499.96	2713.01	2987.68	2213.43	2611.16	2909.21	3678.88	2384.33	2878.41	3104.33	3568.87	2564.14	3325.61	3248.24	2743.09	2827.72	2078.43	2885.73	2148.47	2090.83	2598.66	2821.49	2165.92	2203.77	2121.7	2231.31	2109.39	2652.05	-0.0373478	0.0950584	-0.204041	0.148324	0.232765	0.0759926	0.0957909	0.0166197	0.0807323	0.284797	0.00708485	0.102979	0.0298615	-0.0115643	0.000618935	0.0292997	0.0532207	-0.0284519	-0.020504	-0.0717039	0.121513	0.0653362	-0.0320387	-0.00662708	0.1163	0.108665	0.112537	0.0557547	0.0142937	0.0194988	-0.0539789	-0.139693	0.0994625	0	0.122958	-0.0846481	0.0761967	-0.000533104	0.254488	Gspt1	G1st|Gst-1	14852	ENSMUSG00000062203	GO:0000166|GO:0000184|GO:0003747|GO:0003924|GO:0005525|GO:0005737|GO:0006412|GO:0006415|GO:0006449|GO:0006479|GO:0016787|GO:0018444|GO:0022626	chr16	MGI:MGI:1316728|AllianceGenome:MGI:1316728	G1 to S phase transition 1	11072189	protein-coding	11034104	-
74478	-1.02162	-0.0308654	1.02162	down	-1.25666	-0.329589	1.25666	down	-1.17758	-0.23583	1.17758	down	1.04456	0.0628939	1.04456	up	249.68	228.871	332.613	371.967	196.088	264.936	200.612	179.932	255.963	240.156	212.404	319.601	266.135	250.737	229.675	211.927	308.601	345.016	218.569	373.577	283.054	362.663	343.35	324.774	318.615	353.693	330.438	221.847	304.868	245.431	271.265	326.962	274.613	309.715	216.66	202.172	267.474	207.89	178.54	-0.271179	-0.266105	-0.117942	-0.559821	-0.576974	-0.202071	-0.424495	-0.25218	-0.399898	-0.406185	-0.356422	-0.219748	-0.189537	-0.456074	-0.137732	-0.463491	-0.0533247	-0.312715	-0.337659	0.112768	-0.203355	-0.103162	0.197502	-0.232472	-0.103206	0.283701	0.145613	-0.0418372	-0.0981174	0.0198412	0.129989	0	-0.131258	0.3243	-0.0932431	-0.345943	0.146043	-0.213202	-0.508032	Snx29	4933437K13Rik|Gm11170|Gm1737|Gm930|Rundc2a	74478	ENSMUSG00000071669	GO:0003674|GO:0008150|GO:0035091	chr16	MGI:MGI:1921728|AllianceGenome:MGI:1921728	sorting nexin 29	11573337	protein-coding	11140788	+
223978	1.05524	0.0775691	1.05524	up	-1.00205	-0.00295336	1.00205	down	-1.04466	-0.0630289	1.04466	down	1.0122	0.0174935	1.0122	up	1043.5	926	1204.16	1900.83	1216	979.31	928.365	780	1124.17	1134.5	933.167	1325.5	1021	1120	890.5	854	1135.92	1434.8	763	1294.31	1109.33	1344.72	1014	1288.5	1244.86	1111	1085.9	745	1111	856.5	729	1181.49	1023.5	1045.5	801	900	767.42	836.5	879	-0.0010252	-0.0427542	-0.0549555	0.000440598	0.262475	-0.109073	-0.00733566	0.0707188	-0.0581751	0.0407009	-0.0142231	0.03932	-0.0429077	-0.0899477	0.0241661	-0.245944	0.0335979	-0.0497303	-0.327191	0.112352	-0.0259342	-0.00568771	-0.0333166	-0.0374107	0.0697689	0.141865	0.0689354	-0.0872841	-0.0256405	0.0298548	-0.23692	0.0602827	-0.0263424	0.286355	0	0.0152731	-0.126467	0.00221825	-0.00154209	Cpped1	C530044N13Rik	223978	ENSMUSG00000065979	GO:0003674|GO:0004722|GO:0005737|GO:0005829|GO:0005886|GO:0008150|GO:0016787|GO:0017018|GO:0046872	chr16	MGI:MGI:2443300|AllianceGenome:MGI:2443300	calcineurin-like phosphoesterase domain containing 1	11727210	protein-coding	11621546	-
72555	1.44737	0.533437	1.44737	up	-1.46157	-0.547524	1.46157	down	-1.35736	-0.440803	1.35736	down	1.5585	0.640157	1.5585	up	126	120	148	171	38	180	103	54	53.5	39	67	63	116	99.5	42	109	82	180	53	198	155	167	203	227	171	136	106	135.066	124	68	61	126	93	98	94	72	74	103.5	54	0.117862	0.178091	0.0895095	-0.305301	-1.5687	0.615981	-0.0105605	-0.612901	-1.28253	-1.65291	-0.645302	-1.1869	-0.0118713	-0.413783	-1.21317	-0.047029	-0.589673	0.124317	-1.00599	0.572562	0.303536	0.153754	0.815	0.626483	0.374675	0.280507	-0.119003	0.61796	-0.0202656	-0.456169	-0.647136	0	-0.317656	0.0399098	0.0777526	-0.459761	-0.332063	0.156306	-0.857551	Shisa9	2700045P11Rik|Ckamp44	72555	ENSMUSG00000022494	GO:0005886|GO:0008328|GO:0014069|GO:0016020|GO:0030165|GO:0032281|GO:0032591|GO:0042995|GO:0045202|GO:0045211|GO:0048172|GO:0098839|GO:0098962|GO:0098978|GO:2000311	chr16	MGI:MGI:1919805|AllianceGenome:MGI:1919805	shisa family member 9	12088768	protein-coding	11801977	+
108167340	-1.03189	-0.0452951	1.03189	down	1.14168	0.191159	1.14168	up	1.11817	0.16114	1.11817	up	-1.05359	-0.0753144	1.05359	down	18.1667	32.8333	46.7833	42.25	36.6833	40.2222	32.5095	25.125	48.1774	33.7262	26.2909	28.2	33.35	55.0076	16.25	46.25	29.2123	45.3559	41.7338	26.0833	26.825	38.7583	22.9667	31.6381	38.7262	33.9121	29.9123	21.0167	34.7429	12.5	53.2917	39.5526	26.8333	16.3595	18.2576	30.2917	23.8076	29.3667	24.625	-0.565335	0.41915	0.53884	-0.211413	0.491283	0.56491	0.436591	0.394124	0.677153	0.248341	0.115962	-0.235695	0.300623	0.842011	-0.472254	0.827029	0.0321403	0.246544	0.760096	-0.240877	-0.116221	0.157345	-0.218006	-0.105613	0.342921	0.387635	0.166606	0.0447655	0.255043	-0.788915	1.26883	0.439282	0	-0.43188	-0.175551	0.402024	0.142694	0.449788	0.120474	Gm57486		108167340			chr16	MGI:MGI:7511936	predicted gene, 57486	12579892	protein-coding	12552299	-
50505	-1.00138	-0.00199462	1.00138	down	-1.01066	-0.0152949	1.01066	down	-1.01338	-0.0191698	1.01338	down	-1.00408	-0.00586949	1.00408	down	463.367	442.993	608.083	842.401	506.101	494.464	448.165	375.819	618.921	465.775	385.077	551.917	487.319	655.554	431.244	507.851	607.196	655.699	438.331	542.821	564.112	642.942	496.2	618.732	547.583	524.304	451.64	417.7	532.352	394.842	460.985	587.493	440.384	463.728	382.572	431.867	379.976	421.065	363.5	-0.224554	-0.158808	-0.0929651	-0.225937	-0.0544958	-0.147299	-0.110321	-0.0350428	0.028471	-0.295976	-0.343535	-0.277019	-0.162277	0.0850163	-0.0742702	-0.0480986	0.0776453	-0.231793	-0.179177	-0.193607	-0.0538969	-0.122553	-0.116705	-0.14804	-0.16739	0.00615788	-0.249042	0.0256186	-0.139372	-0.139648	0.0495567	0	-0.295342	0.0611887	-0.118397	-0.0963898	-0.192898	-0.0404301	-0.327774	Ercc4	Xpf	50505	ENSMUSG00000022545	GO:0000014|GO:0000109|GO:0000110|GO:0000712|GO:0000723|GO:0000724|GO:0000781|GO:0001094|GO:0003677|GO:0003684|GO:0003697|GO:0004518|GO:0004519|GO:0004520|GO:0005634|GO:0005694|GO:0006281|GO:0006289|GO:0006303|GO:0006974|GO:0009411|GO:0009650|GO:0010506|GO:0016787|GO:0032205|GO:0034644|GO:0042802|GO:0061819|GO:0070522|GO:1901255|GO:1904357|GO:1905765|GO:1905768|GO:1990599|GO:1990841	chr16	MGI:MGI:1354163|AllianceGenome:MGI:1354163	excision repair cross-complementing rodent repair deficiency, complementation group 4	12969873	protein-coding	12927600	+
239719	1.01382	0.0198023	1.01382	up	-1.12224	-0.166381	1.12224	down	1.0519	0.0730016	1.0519	up	1.1968	0.259185	1.1968	up	842.847	991.876	1217.35	1473.02	817.958	1136.97	926.361	651.196	1153.33	882.01	842.981	1175.39	973.232	1157.83	649.453	965.777	1026.23	1209.74	971.975	1197.68	1101.82	1380.98	1158.09	1481.99	1146.81	1006.12	1028.22	815.215	1156.36	756.01	779.167	893.597	958.947	699.515	659.59	772.851	714.962	765.372	681	-0.0288792	0.336626	0.240993	-0.0871849	-0.029336	0.386517	0.269781	0.0905704	0.259013	-0.0422554	0.119376	0.146162	0.168199	0.238212	-0.15099	0.211744	0.167322	-0.0156412	0.302279	0.280649	0.244501	0.312934	0.438605	0.44467	0.231643	0.279036	0.270427	0.32289	0.312319	0.130041	0.139325	-0.0623894	0.159904	-0.0131769	0	0.0757713	0.0516167	0.154246	-0.0895166	Mrtfb	Gt4-1|MRTF-B|Mkl2|SOLOIST|mKIAA1243	239719	ENSMUSG00000009569	GO:0001701|GO:0001764|GO:0001889|GO:0003007|GO:0003700|GO:0003713|GO:0003779|GO:0005515|GO:0005634|GO:0005737|GO:0007275|GO:0007507|GO:0007517|GO:0010467|GO:0010468|GO:0030036|GO:0030154|GO:0030900|GO:0031175|GO:0035886|GO:0045844|GO:0045893|GO:0045944|GO:0048514|GO:0048568|GO:0048738|GO:0051145|GO:1902895	chr16	MGI:MGI:3050795|AllianceGenome:MGI:3050795	myocardin related transcription factor B	13235393	protein-coding	13074345	+
70100	1.5544	0.636356	1.5544	up	1.07682	0.106774	1.07682	up	-1.35508	-0.438382	1.35508	down	1.06526	0.0911994	1.06526	up	53.9776	49	50	149	84	56.5	66	53	57	71	35	42.5	51	58	24.5	36	31	44.5	41.5	69	69	107	39	77	61	56.5	70	34	72.5	49	46.3333	51	51	32	65.9927	51	31	45	63	0.0792613	0.0702992	-0.291698	0.680405	0.760077	0.128697	0.531723	0.544521	-0.00671291	0.395819	-0.397718	-0.570398	-0.0130377	-0.00803709	-0.806384	-0.460899	-0.808639	-0.707414	-0.174479	0.23612	0.320325	0.695907	-0.380544	0.251111	0.0719495	0.197613	0.466749	-0.187705	0.389837	0.255468	0.140495	-0.120465	0	-0.39041	0.751788	0.227129	-0.40293	0.139062	0.549231	2310015D24Rik		70100	ENSMUSG00000099411	GO:0003674|GO:0005575|GO:0008150	chr16	MGI:MGI:1917350|AllianceGenome:MGI:1917350	RIKEN cDNA 2310015D24 gene	13338971	ncRNA	13331995	-
74108	1.01751	0.0250461	1.01751	up	-1.01189	-0.0170496	1.01189	down	-1.05287	-0.0743232	1.05287	down	-1.02259	-0.0322275	1.02259	down	584.654	643.683	768.45	1142.39	618.177	608.789	528.167	438.471	686.054	526.878	609.554	780.479	648.944	755.5	644.926	512.45	619.393	868.364	532.305	728.945	667.045	775.666	599.334	862.826	695.472	654.727	597.068	517.843	666.386	522.494	467.675	703.177	686.834	556.806	446.897	609.576	453.067	535.168	609.331	-0.148442	0.120944	-0.0145988	-0.0457745	-0.025218	-0.106536	-0.132673	-0.0719147	-0.0822773	-0.377456	0.0597553	-0.0364265	-0.00836658	0.0304165	0.247043	-0.294408	-0.152977	-0.0858431	-0.158261	-0.0275917	-0.0714121	-0.111122	-0.103582	0.0723972	-0.0817928	0.0673304	-0.105636	0.0763502	-0.0747118	0.00517559	-0.188975	0	0.0865393	0.0657663	-0.1535	0.141514	-0.1984	0.0462036	0.15818	Parn	1200003I18Rik|DAN	74108	ENSMUSG00000022685	GO:0000184|GO:0000289|GO:0000495|GO:0003676|GO:0003723|GO:0004518|GO:0004527|GO:0004535|GO:0005515|GO:0005634|GO:0005730|GO:0005737|GO:0006402|GO:0010587|GO:0016607|GO:0016787|GO:0019901|GO:0032212|GO:0043169|GO:0046872|GO:0051973|GO:0071051|GO:0090669|GO:0098794|GO:0098978|GO:0110008|GO:1904872	chr16	MGI:MGI:1921358|AllianceGenome:MGI:1921358	poly(A)-specific ribonuclease (deadenylation nuclease)	13486034	protein-coding	13355828	-
67118	-1.08311	-0.115174	1.08311	down	1.04506	0.0635839	1.04506	up	1.07334	0.102107	1.07334	up	-1.05457	-0.0766506	1.05457	down	882.245	872.341	1295.84	1990.86	1030.39	954.146	816.368	601.934	1171.79	1266.14	951.473	1232.68	1133.06	1195.21	895.905	984.61	1062.4	1480.4	881.711	1099.79	975.765	1191.76	800.852	1209.2	1081.86	903.519	938.049	637.445	1156.86	743.747	864.698	1096.61	975.446	856.882	668.206	836.076	746.081	799.356	838.526	-0.19593	-0.0815992	0.0981817	0.114472	0.070797	-0.0993538	-0.145533	-0.255877	0.0489607	0.246359	0.06108	-0.0181408	0.154611	0.0510921	0.0801716	0.00664711	-0.015667	0.0426884	-0.0712948	-0.075325	-0.163747	-0.132618	-0.326492	-0.0817766	-0.0854216	-0.109093	-0.0949516	-0.264949	0.0799837	-0.126513	0.056632	0	-0.0484457	0.0466051	-0.214235	-0.0437431	-0.119876	-0.0160332	-0.022275	Bfar	3010001A07Rik|3110001I22Rik|Bar|Rnf47	67118	ENSMUSG00000022684	GO:0000209|GO:0005783|GO:0006511|GO:0006915|GO:0016020|GO:0030674|GO:0043066|GO:0043161|GO:0046872|GO:0051865|GO:0061630|GO:0070534|GO:0070936|GO:0089720|GO:1903895	chr16	MGI:MGI:1914368|AllianceGenome:MGI:1914368	bifunctional apoptosis regulator	13521476	protein-coding	13489722	+
66598	1.23624	0.305963	1.23624	up	1.10684	0.146453	1.10684	up	-1.47018	-0.555992	1.47018	down	-1.31629	-0.396482	1.31629	down	49.5882	31.6588	50.4082	65.7257	40.9428	48.8548	35.9646	19.5666	48.7078	28.6904	20.1516	38.0672	27.9369	37.4571	23.5944	44.6402	46.1043	48.598	22.7059	26.5389	46.4848	49.3625	47.7147	45.6343	41.2887	36.8144	34.9507	26.5552	31.9772	35.1627	43.635	47.4785	40.5547	50.4517	62.1272	28.4239	37.4197	35.3935	30.9745	-0.097034	-0.613806	-0.333899	-0.55431	-0.330633	-0.134985	-0.398098	-0.94701	-0.287455	-0.965365	-1.24811	-0.783243	-0.935294	-0.692783	-0.914651	-0.204485	-0.289938	-0.634254	-1.09845	-1.1963	-0.303445	-0.474149	-0.143516	-0.55756	-0.545045	-0.474301	-0.589219	-0.598175	-0.845032	-0.277199	0	-0.277621	-0.384561	0.212491	0.610774	-0.670195	-0.185332	-0.261312	-0.528972	Pphln1-ps1	3110001I22Rik	66598	ENSMUSG00000121810	GO:0003674|GO:0005654|GO:0045814|GO:0097355	chr16	MGI:MGI:1913848|AllianceGenome:MGI:1913848	periphilin 1, pseudogene 1	13496252	pseudo	13489750	+
432999	-1.11495	-0.156983	1.11495	down	-1.0183	-0.0261594	1.0183	down	1.21878	0.28544	1.21878	up	1.11313	0.154616	1.11313	up	60.4167	78	106.5	136.083	111.167	75.0333	79.4167	55	124.25	80.5	93.7	98.5	112.167	98	71.1667	88.5	89.5	107.25	101.083	92.3333	74.8333	128.333	96.8333	98.3333	77.4	83.3333	80.4167	73	90.3333	70	42.5	97.6667	74.6667	63.5	46	55.0833	62.5	87.3333	60	-0.308121	0.191024	0.249188	-0.000384808	0.614373	-0.0119896	0.248731	0.0479932	0.567532	0.0270219	0.473009	0.0922957	0.57407	0.198725	0.182069	0.286815	0.171013	0.0117197	0.559917	0.106408	-0.112557	0.408225	0.381518	0.053966	-0.134494	0.208289	0.116921	0.364689	0.157147	0.220074	-0.53406	0.266937	0	0.0483069	-0.318852	-0.21172	0.0586905	0.545702	-0.0711255	A930007A09Rik		432999	ENSMUSG00000118559	GO:0003674|GO:0005575|GO:0008150	chr16	MGI:MGI:3045309|AllianceGenome:MGI:3045309	RIKEN cDNA A930007A09 gene	13576401	protein-coding	13572428	+
106298	1.00155	0.00223073	1.00155	up	-1.00349	-0.005023	1.00349	down	1.01045	0.0149928	1.01045	up	1.01554	0.0222466	1.01554	up	917.125	868.388	1211.49	2097.69	1154.3	976.975	983.116	720.978	1135.96	1260.28	969.343	1242.55	1065.33	1156.76	785.639	1030.82	1097.1	1531.86	835.522	1202.92	1182.91	1210.13	1008.83	1283.8	1213.86	1017.82	1094.35	782.2	1097.99	738.405	851.343	1059.92	995.272	865.28	900.112	878.185	709.245	848.745	939.767	-0.174168	-0.122328	-0.0330982	0.155709	0.200448	-0.0994177	0.0884333	-0.0297012	-0.0300217	0.205482	0.0537491	-0.0408201	0.0315132	-0.0302544	-0.143485	0.0386372	-0.00347042	0.0578127	-0.183098	0.0198116	0.0798063	-0.144726	-0.0275984	-0.0295801	0.0464869	0.0285835	0.0932121	-0.00388718	-0.0295315	-0.171088	0	-0.0832586	-0.0535917	0.0264997	0.181401	-0.00702763	-0.2271	0.0362816	0.107996	Rrn3	E130302O19Rik|TIF-1A|Tif1a	106298	ENSMUSG00000022682	GO:0001042|GO:0001164|GO:0001181|GO:0001701|GO:0005634|GO:0005730|GO:0006352|GO:0006361|GO:0007000|GO:0007028|GO:0010976|GO:0042254|GO:0045893|GO:0048144|GO:0048872|GO:0070063|GO:0072332|GO:1902254|GO:2000142	chr16	MGI:MGI:1925255|AllianceGenome:MGI:1925255	RRN3 RNA polymerase I transcription factor homolog (yeast)	13632705	protein-coding	13598563	+
18203	1.01798	0.0257125	1.01798	up	1.06351	0.0888382	1.06351	up	1.01444	0.0206792	1.01444	up	-1.02986	-0.0424465	1.02986	down	720.634	652.106	994.448	1310.1	669.099	663.632	664.255	518.744	775.425	711.265	556.743	951.097	712.877	780.632	807.946	680.903	739.4	883.136	688.395	743.068	710.468	929.366	743.172	915.656	791.497	629.804	634.819	595.851	609.595	621.18	611.105	771.382	706.886	558.046	462.63	560.301	559.08	526.393	675.692	0.0251865	0.0116434	0.22929	0.0237932	-0.039073	-0.110152	0.070014	0.042572	-0.0336676	-0.0725927	-0.199041	0.12075	-0.000861168	-0.0504284	0.444114	-0.0124273	-0.0255337	-0.189564	0.0846662	-0.127963	-0.108482	0.0216341	0.0786982	0.0300779	-0.0232553	-0.116714	-0.145242	0.150731	-0.331274	0.126718	0.0688839	0.0055027	0	-0.0590782	-0.23164	-0.108147	-0.0231237	-0.105704	0.179264	Ntan1	PNAA|PNAD	18203	ENSMUSG00000022681	GO:0005634|GO:0005737|GO:0006511|GO:0007613|GO:0008344|GO:0008418|GO:0016787	chr16	MGI:MGI:108471|AllianceGenome:MGI:108471	N-terminal Asn amidase	13653314	protein-coding	13637115	+
94184	-1.01459	-0.0208919	1.01459	down	-1.02653	-0.0377816	1.02653	down	-1.01982	-0.0283132	1.01982	down	-1.00795	-0.0114234	1.00795	down	3255.31	3123.45	3758.49	5700.71	3213.57	3142.62	2869.9	2515.92	3750.39	3614.87	2747.5	4267.95	3322.35	3590.81	3139.61	3632.55	3445.36	4256.23	2802.48	3993.51	3421.95	4325.61	3257.41	4301.52	3680.78	3369.78	3232.5	2516.9	3800.56	2669.86	2875.66	3833.67	3110.92	2689.82	2549.21	2974.24	2631.77	2707.43	2987.29	-0.0298386	0.0411234	-0.0830078	-0.0852289	-0.00566673	-0.0971184	-0.0492773	0.0900841	0.00983143	0.0424118	-0.126487	0.0561485	-0.0108662	-0.0793142	0.171885	0.172554	-0.0357876	-0.151175	-0.120419	0.0676479	-0.0709868	0.00973606	-0.0198288	0.0315676	-0.0363817	0.0724821	-0.0274897	-0.00112724	0.0785341	-8.2016e-05	0.0728035	0.0882292	-0.0926886	-0.0205078	0	0.0696201	-0.0186968	0.0265274	0.0931826	Pdxdc1	2210010A19Rik|Kiaa0251-hp	94184	ENSMUSG00000022680	GO:0005794|GO:0016829|GO:0016830|GO:0016831|GO:0019752|GO:0030170|GO:0043231	chr16	MGI:MGI:1920909|AllianceGenome:MGI:1920909	pyridoxal-dependent decarboxylase domain containing 1	13721009	protein-coding	13651437	-
93734	1.06405	0.0895593	1.06405	up	1.13875	0.187452	1.13875	up	1.07397	0.102957	1.07397	up	1.00352	0.0050642	1.00352	up	1235.8	1254.8	1031.88	2510.53	1854.8	1211.48	1184.3	957.111	1319.4	1757.17	1040.65	1581.16	1186.87	1502.94	989.833	1072.63	1246.47	1477.54	1178.57	1284.72	1296.09	1490.7	922.645	1255.05	1428.1	1187.74	1161.16	878.888	1374.93	810.206	812.893	929.147	1126.54	1002.72	902.463	1068.21	865.279	1024.41	1292.66	0.130934	0.283571	-0.389763	0.289751	0.759541	0.0858097	0.231887	0.253881	0.0607977	0.559851	0.0310087	0.181719	0.0622215	0.222286	0.0646849	-0.029151	0.0555372	-0.119433	0.188043	-0.0104246	0.0864887	0.0309496	-0.281578	-0.187413	0.155825	0.12618	0.0535536	0.0391035	0.169809	-0.16236	-0.191826	-0.398392	0	0.114029	0.0600147	0.150419	-0.0653677	0.182518	0.442816	Mpv17l	M-LP	93734	ENSMUSG00000022679	GO:0005515|GO:0005737|GO:0005739|GO:0005777|GO:0010730|GO:0016020|GO:0043231|GO:0072593|GO:1901029	chr16	MGI:MGI:2135951|AllianceGenome:MGI:2135951	Mpv17 transgene, kidney disease mutant-like	13767483	protein-coding	13721025	+
67254	-1.1118	-0.152901	1.1118	down	1.21872	0.285367	1.21872	up	1.2404	0.310801	1.2404	up	-1.09237	-0.127467	1.09237	down	33.5	60	47.9489	160.493	73.5	92.5	76.5	49	50	80.4927	62.5	76	54	120	55.5	62.6731	78.3321	215.847	65.5	57.9635	71.2336	60.5	62	76	57	67	39	38	50	76.0153	42.9781	61.5	56	66.6423	32.5	44	28.9621	48	62.5	-0.743868	0.22755	-0.487058	0.65267	0.432502	0.704969	0.609787	0.296381	-0.330677	0.441929	0.303853	0.133209	-0.065505	0.905943	0.238393	0.204021	0.393767	1.43579	0.348976	-0.150261	0.231357	-0.261627	0.15332	0.0973225	-0.160828	0.308593	-0.512062	-0.16217	-0.281146	0.754046	-0.102883	0.0146942	0	0.533027	-0.405008	-0.120794	-0.635961	0.0972419	0.402806	Bmerb1	2900011O08Rik|MINP	67254	ENSMUSG00000044117	GO:0005515|GO:0007019|GO:0007026|GO:0015630|GO:0021814|GO:0021822	chr16	MGI:MGI:1914504|AllianceGenome:MGI:1914504	bMERB domain containing 1	13919358	protein-coding	13804501	+
223989	-1.03734	-0.0528914	1.03734	down	-1.0965	-0.132911	1.0965	down	1.05651	0.079303	1.05651	up	1.11676	0.159323	1.11676	up	1529.74	1654.92	2071.78	2659.78	1599.5	1793	1530.5	1261.51	2210.13	1971.43	1499.05	2087.72	1730.33	1872.64	1473.88	1730.83	1806.26	2279.1	1613.28	1934.97	1958.16	2268.98	1723.44	2378.07	1737.24	1991.29	1957.73	1452.25	2275.83	1237.41	1621.37	1827.96	1537.33	1359.87	804.25	1550.71	1562.2	1536.11	1316.91	-0.114799	0.129291	0.0622568	-0.180511	-0.00767708	0.0978355	0.0482712	0.0986948	0.251469	0.17226	0.00398541	0.0290842	0.0525284	-0.0140028	0.0854731	0.107585	0.0371132	-0.0477419	0.0874243	0.0268488	0.128242	0.0834265	0.066288	0.181061	-0.115051	0.318079	0.253593	0.21006	0.343265	-0.104981	0.250669	0.0242834	-0.105053	0	-0.659788	0.134575	0.233399	0.213436	-0.0839548	Marf1	4921513D23Rik|E030019O05|Lkap|mKIAA0430	223989	ENSMUSG00000060657	GO:0003676|GO:0003723|GO:0004540|GO:0005737|GO:0005777|GO:0005794|GO:0006302|GO:0007143|GO:0010468|GO:0030154|GO:0043231|GO:0048477|GO:0051321|GO:1905762	chr16	MGI:MGI:2444505|AllianceGenome:MGI:2444505	meiosis regulator and mRNA stability 1	13977138	protein-coding	13927030	-
67203	-1.03024	-0.0429853	1.03024	down	1.04682	0.0660201	1.04682	up	1.08544	0.118277	1.08544	up	1.00645	0.00927191	1.00645	up	1015.83	888.912	1319.33	1844.98	1075	1084.49	883.963	801.78	1187.98	1117.95	1111.34	1328.36	1152	1228.89	936.5	963	1207.5	1415	935	1108.98	1038.98	1457.98	1016.84	1352.98	1185.98	924.986	1016.33	674	1052.99	791.193	865.963	1047.38	988	787.905	636.129	780.92	879	827.898	981.701	0.0737419	0.0118084	0.19036	0.0709457	0.198202	0.151634	0.0354929	0.223985	0.135011	0.133032	0.351404	0.155964	0.244784	0.157444	0.210363	0.0408897	0.235293	0.0437603	0.0796261	0.00293159	-0.00692844	0.224522	0.0842514	0.146576	0.113394	-0.00895786	0.086936	-0.118241	0.0105286	0.028965	0.125	0	0.0362635	-0.00821018	-0.218949	-0.0759439	0.182915	0.10084	0.271413	Nde1	2810027M15Rik|Nude|mNudE	67203	ENSMUSG00000022678	GO:0000132|GO:0000775|GO:0000776|GO:0001764|GO:0005515|GO:0005694|GO:0005737|GO:0005813|GO:0005815|GO:0005819|GO:0005856|GO:0005871|GO:0005874|GO:0007020|GO:0007049|GO:0007059|GO:0007100|GO:0007275|GO:0007399|GO:0007405|GO:0008017|GO:0016477|GO:0019904|GO:0021987|GO:0030154|GO:0030900|GO:0031023|GO:0031616|GO:0042802|GO:0045202|GO:0047496|GO:0051298|GO:0051301|GO:0051303|GO:0051642	chr16	MGI:MGI:1914453|AllianceGenome:MGI:1914453	nudE neurodevelopment protein 1	14010792	protein-coding	13981139	+
17880	1.05654	0.0793506	1.05654	up	1.36181	0.445524	1.36181	up	-1.19101	-0.252183	1.19101	down	-1.53512	-0.618356	1.53512	down	2582.38	1346.14	2999.1	3095.88	844.157	1988.67	1645.9	381.245	1728.45	1073.07	1880.18	1493.29	1468.67	1737.7	995.483	1031.27	1329.57	2772.05	1757.36	1614	1210.73	1145.02	1217.22	1445.1	1084.98	1137.51	756.463	971.394	1437.34	1731.36	2269.92	3595.69	2092.55	1342.74	1064.57	1115.63	950.809	1407.06	683.288	0.300835	-0.508422	0.256135	-0.301255	-1.2695	-0.0925169	-0.186636	-1.96745	-0.442968	-1.04502	-0.00896835	-0.794139	-0.52379	-0.461678	-0.820464	-0.979247	-0.744711	-0.105032	-0.128944	-0.574609	-0.905159	-1.24303	-0.775202	-0.877349	-1.13395	-0.829524	-1.45803	-0.70988	-0.659512	0.0398235	0.396319	0.660536	0	-0.358066	-0.595018	-0.680271	-0.82274	-0.252947	-1.37032	Myh11	SM1|SM2|smMHC	17880	ENSMUSG00000018830	GO:0000146|GO:0000166|GO:0001725|GO:0003774|GO:0003779|GO:0005516|GO:0005524|GO:0005737|GO:0005859|GO:0005903|GO:0006939|GO:0008307|GO:0016459|GO:0016460|GO:0030485|GO:0031032|GO:0032982|GO:0048251|GO:0051015|GO:0055013	chr16	MGI:MGI:102643|AllianceGenome:MGI:102643	myosin, heavy polypeptide 11, smooth muscle	14109227	protein-coding	14012396	-
66086	1.02169	0.0309644	1.02169	up	1.05026	0.0707456	1.05026	up	-1.02501	-0.0356349	1.02501	down	-1.05366	-0.0754161	1.05366	down	627.462	492.985	789.291	1409.6	547	596.612	598	435.749	658.956	654.2	431.854	686.5	700.499	760.5	590.902	676.978	656.259	760.112	574	686.839	632.649	768.942	553.835	818	713.992	542.5	579	460.5	650	580.104	668.499	670.554	504	484	461.172	494.993	426.935	546	586.976	0.0616426	-0.155723	0.132146	0.365589	-0.0935564	-0.027545	0.154617	0.0272417	-0.0322781	0.0429468	-0.329314	-0.113387	0.210064	0.148073	0.228969	0.215427	0.0385733	-0.169791	0.0586767	-0.00529003	-0.03965	-0.015543	-0.109348	0.103568	0.0642643	-0.0957994	-0.0418282	0.0151768	-0.00249004	0.264213	0.434586	0.0396051	-0.251858	-0.0282602	0	-0.050745	-0.175968	0.183253	0.212396	Cep20	0610037P05Rik|Fopnl	66086	ENSMUSG00000022677	GO:0005654|GO:0005737|GO:0005813|GO:0005815|GO:0005856|GO:0030030|GO:0031514|GO:0034451|GO:0034453|GO:0036064|GO:0042802|GO:0042995|GO:0060271	chr16	MGI:MGI:1913336|AllianceGenome:MGI:1913336	centrosomal protein 20	14135196	protein-coding	14117108	-
17250	-1.10771	-0.147575	1.10771	down	-1.0152	-0.0217612	1.0152	down	1.03753	0.0531467	1.03753	up	-1.05166	-0.0726669	1.05166	down	1790.24	1546.7	1571.88	3370.64	2745.46	1883.58	1634.11	1366.46	2361.27	2613.61	1879.34	2511.13	1897.19	2596.86	1267.8	2237.26	2226.55	2623.26	1908.37	2272.4	2131.66	2494.55	1658.89	2300.02	2169.4	1780.88	1869.84	1236.78	2364.93	1569.86	1528.52	1673.65	2005.44	1786.92	1511.09	1915.09	1281.64	1871.63	1865.4	-0.138019	-0.218363	-0.586203	-0.0888844	0.521665	-0.0811482	-0.107307	-0.0361042	0.0968132	0.328971	0.08008	0.0454063	-0.0647402	0.207605	-0.381907	0.227762	0.0888319	-0.0949316	0.0796823	0.00866604	0.000632286	-0.0299225	-0.238874	-0.117173	-0.0446386	-0.0931177	-0.0627642	-0.271729	0.148579	-0.0117512	-0.0844946	-0.353038	0.028347	0.14392	0	0.188972	-0.302276	0.248358	0.168289	Abcc1	Abcc1a|Abcc1b|MRP|Mdrap|Mrp1	17250	ENSMUSG00000023088	GO:0000166|GO:0005324|GO:0005524|GO:0005886|GO:0006869|GO:0006979|GO:0008559|GO:0009410|GO:0009925|GO:0010001|GO:0015420|GO:0015431|GO:0015562|GO:0015889|GO:0015911|GO:0016020|GO:0016323|GO:0016324|GO:0016328|GO:0016787|GO:0016887|GO:0022857|GO:0030335|GO:0033700|GO:0034040|GO:0034634|GO:0034775|GO:0042887|GO:0042908|GO:0042910|GO:0045332|GO:0046943|GO:0048708|GO:0050729|GO:0055085|GO:0060326|GO:0070633|GO:0070729|GO:0071716|GO:0099039|GO:0140115|GO:0140359|GO:1904646|GO:1905039|GO:1990961|GO:1990962|GO:2001038	chr16	MGI:MGI:102676|AllianceGenome:MGI:102676	ATP-binding cassette, sub-family C member 1	14292739	protein-coding	14179439	+
20583	-1.29404	-0.371882	1.29404	down	1.09664	0.133085	1.09664	up	1.47373	0.559476	1.47373	up	1.03851	0.0545092	1.03851	up	116.5	163.833	139.278	177.756	88.3929	127.9	124.083	91.5	170.583	140.062	125.312	226.208	191.25	210.536	165.5	164	106.267	238	137.667	158.298	107.258	145	123	162.333	109.424	168.208	52.3333	77.1429	142	77	70.5476	169.333	81	69	39.25	114.5	131.167	92.6667	146.333	0.471044	1.09356	0.468153	0.216873	0.115503	0.589276	0.72438	0.614186	0.856616	0.657885	0.724271	1.1236	1.17574	1.13379	1.23148	1.00861	0.250596	0.993556	0.837403	0.715977	0.238622	0.416235	0.558454	0.609026	0.196886	1.05342	-0.67099	0.276178	0.641561	0.18943	0.0289278	0.892717	-0.0506897	0	-0.71594	0.675794	0.960017	0.463073	1.04695	Snai2	Slug|Slugh|Snail2	20583	ENSMUSG00000022676	GO:0000122|GO:0000785|GO:0000977|GO:0000978|GO:0000981|GO:0001227|GO:0001837|GO:0003198|GO:0003273|GO:0003677|GO:0003682|GO:0005515|GO:0005634|GO:0005737|GO:0006325|GO:0006355|GO:0006929|GO:0006933|GO:0007219|GO:0007275|GO:0007605|GO:0009314|GO:0010631|GO:0010839|GO:0010957|GO:0014032|GO:0030335|GO:0032331|GO:0032642|GO:0033028|GO:0033033|GO:0033629|GO:0035921|GO:0036120|GO:0042981|GO:0043473|GO:0043518|GO:0043542|GO:0043565|GO:0044319|GO:0045600|GO:0045667|GO:0046872|GO:0050872|GO:0060021|GO:0060429|GO:0060536|GO:0060693|GO:0070563|GO:0070888|GO:0071364|GO:0071425|GO:0071479|GO:0090090|GO:1902034|GO:1902230|GO:1990837|GO:2000810|GO:2000811|GO:2001028|GO:2001240	chr16	MGI:MGI:1096393|AllianceGenome:MGI:1096393	snail family zinc finger 2	14527259	protein-coding	14523716	+
70620	1.01188	0.0170441	1.01188	up	-1.00172	-0.00248268	1.00172	down	-1.00288	-0.00414964	1.00288	down	1.01072	0.0153771	1.01072	up	722.118	726.2	919.007	1542	811.45	703.333	703.735	553.076	952.62	890.076	618.553	956.667	726.694	853.717	703	688.391	755.5	1128.45	728.616	860.042	792.25	973.583	794.576	980.576	879.86	750.427	812.782	626.942	843.812	586.608	768.393	845.667	712.5	607.833	576.5	584.927	594.713	673.125	684.25	-0.0576687	0.0810814	0.0296478	0.17309	0.153387	-0.112148	0.0674868	0.0492039	0.177423	0.165126	-0.132978	0.0433521	-0.0589886	-0.00713539	0.157557	-0.082469	-0.0802784	0.078249	0.0807676	-0.00287342	-0.037118	0.00286865	0.0893641	0.0430794	0.0436115	0.050271	0.12546	0.138289	0.0519753	-0.0417194	0.313485	0.0523233	-0.0744104	-0.0216093	0	-0.131915	-0.0198069	0.163208	0.1116	Ube2v2	1110021H13Rik|4632410D19Rik|5730524P06Rik|6820402M05|MMS2	70620	ENSMUSG00000022674	GO:0000729|GO:0005515|GO:0005634|GO:0005654|GO:0006301|GO:0010976|GO:0031372|GO:0032436|GO:0042275|GO:0043524|GO:0045739|GO:0051965|GO:0070534|GO:1902523|GO:2000781	chr16	MGI:MGI:1917870|AllianceGenome:MGI:1917870	ubiquitin-conjugating enzyme E2 variant 2	15412382	protein-coding	15368850	-
17217	-1.1135	-0.1551	1.1135	down	-1.03778	-0.0535021	1.03778	down	1.14416	0.194292	1.14416	up	1.06636	0.0926948	1.06636	up	355.5	418	453	645.927	329.14	403.752	366	254	477.509	459.913	420	520	442.933	427.834	364	417	439.942	591.238	368	479.224	385.5	516.243	390	474.869	500.92	380.942	354.657	319	425.964	311.985	292.934	507	360.292	366	195	286	350.964	280	294.927	-0.0219183	0.342352	0.0672169	-0.0241327	-0.0902796	0.145247	0.182432	-0.0153112	0.239183	0.270691	0.366649	0.221982	0.284884	0.0542908	0.266106	0.252483	0.197737	0.203851	0.153448	0.211555	-0.0182085	0.145749	0.120788	0.0551138	0.289051	0.130263	-0.0128498	0.221648	0.123918	0.105495	-0.0196476	0.372355	0	0.304693	-0.505713	-0.106021	0.277454	-0.0441046	-0.0444317	Mcm4	19G|Cdc21|Mcmd4|mKIAA4003|mcdc21	17217	ENSMUSG00000022673	GO:0000166|GO:0000727|GO:0003677|GO:0003678|GO:0003697|GO:0004386|GO:0005515|GO:0005524|GO:0005634|GO:0005654|GO:0005694|GO:0006260|GO:0006268|GO:0006270|GO:0006271|GO:0006279|GO:0007049|GO:0016787|GO:0017116|GO:0032508|GO:0042555|GO:0071162|GO:1902975	chr16	MGI:MGI:103199|AllianceGenome:MGI:103199	minichromosome maintenance complex component 4	15455264	protein-coding	15441761	-
19090	-1.07572	-0.105306	1.07572	down	-1.05616	-0.0788247	1.05616	down	1.03841	0.0543706	1.03841	up	1.01952	0.0278891	1.01952	up	215.146	265.539	371.799	529.737	346.912	332.526	250.971	229.663	364.401	353.011	253.978	351.963	355.712	374.478	240	303.191	370.415	425.746	341.796	354.927	358.854	409.555	331.2	428.763	337.854	316.715	243.157	207.978	410.919	241.876	316.181	336.472	305.65	255.434	197.905	291.978	286.5	266.92	176.788	-0.527308	-0.0930848	0.00137234	-0.091083	0.204735	0.0843911	-0.142748	0.0585246	0.0683293	0.108189	-0.139893	-0.121959	0.18765	0.0812655	-0.115655	0.011807	0.168713	-0.0507498	0.266021	-0.0024786	0.0976019	0.0309	0.10416	0.126909	-0.0599837	0.083025	-0.338243	-0.176332	0.291187	-0.0425706	0.309669	0	-0.0181398	0.00494671	-0.265233	0.142969	0.203813	0.106023	-0.563621	Prkdc	DNA-PKcs|DNAPDcs|DNAPK|DNPK1|DOXNPH|HYRC1|XRCC7|dxnph|p460|scid|slip	19090	ENSMUSG00000022672	GO:0000166|GO:0000460|GO:0000723|GO:0000785|GO:0001756|GO:0001933|GO:0002218|GO:0002326|GO:0002327|GO:0002328|GO:0002360|GO:0002376|GO:0002638|GO:0002684|GO:0003690|GO:0004672|GO:0004674|GO:0004677|GO:0005515|GO:0005524|GO:0005634|GO:0005654|GO:0005667|GO:0005730|GO:0005958|GO:0006281|GO:0006302|GO:0006303|GO:0006468|GO:0006974|GO:0007420|GO:0007507|GO:0008630|GO:0010212|GO:0010332|GO:0016233|GO:0016301|GO:0016310|GO:0016740|GO:0018105|GO:0018107|GO:0019899|GO:0019904|GO:0030098|GO:0031571|GO:0031648|GO:0032040|GO:0032869|GO:0032991|GO:0032993|GO:0033077|GO:0033151|GO:0033152|GO:0033153|GO:0034462|GO:0034511|GO:0035234|GO:0035979|GO:0042254|GO:0042752|GO:0043065|GO:0043066|GO:0045087|GO:0045621|GO:0045648|GO:0045727|GO:0045944|GO:0048146|GO:0048511|GO:0048536|GO:0048538|GO:0048639|GO:0048660|GO:0050678|GO:0061629|GO:0070418|GO:0070419|GO:0160049|GO:1902036|GO:1905221|GO:2000773|GO:2001034|GO:2001229	chr16	MGI:MGI:104779|AllianceGenome:MGI:104779	protein kinase, DNA activated, catalytic polypeptide	15660103	protein-coding	15455730	+
72083	1.08061	0.111841	1.08061	up	1.00913	0.0131174	1.00913	up	-1.18347	-0.243025	1.18347	down	-1.1052	-0.144302	1.1052	down	229	177	277	416	165.333	188	226	154	203	172.5	152	250.5	195	247	194	199	205	310	179	233	214.5	344	188	285	257.5	190	187	177	201	169	164	241	227	175	286	182	181	183	206	0.0441766	-0.196804	0.0581894	0.041677	-0.383006	-0.256892	0.187509	-0.0366116	-0.294266	-0.443474	-0.399073	-0.131121	-0.198132	-0.0376496	0.0588207	-0.114198	-0.203354	-0.0270214	-0.185701	-0.128218	-0.163364	0.260705	-0.231357	0.0191436	0.0296416	-0.172709	-0.235639	0.0724387	-0.259019	-0.0783615	-0.15593	0	0.0341244	-0.0591984	0.747426	-0.0574999	0.0227208	0.0429101	0.138453	Mzt2	2410018G20Rik|2610001E06Rik|Fam128|Fam128b	72083	ENSMUSG00000022671	GO:0000931|GO:0003674|GO:0005654|GO:0005737|GO:0005813|GO:0005819|GO:0005829|GO:0005856|GO:0008150	chr16	MGI:MGI:1922845|AllianceGenome:MGI:1922845	mitotic spindle organizing protein 2	15681233	protein-coding	15666305	-
12609	1.36149	0.445189	1.36149	up	1.10037	0.137986	1.10037	up	-1.81968	-0.863683	1.81968	down	-1.47068	-0.556479	1.47068	down	5832.98	1057.84	3772.71	2281.44	828.528	2011.87	934.909	779.73	1454.14	1549.48	1134.06	1145.21	944.475	1436.82	1078.52	1765.44	1333.77	1861.6	698.258	1543.41	2446.26	1733.86	1340.9	2561.88	1445.93	1007.39	1409.53	1414.02	1475.69	1662.79	2820.52	1537.27	3700.06	1437.53	6012	1807.95	953.231	1059.17	1252.69	0.766726	-1.56577	-0.122432	-1.4513	-2.0061	-0.785427	-1.71225	-1.64483	-1.40191	-1.22462	-1.44798	-1.88665	-1.87036	-1.44562	-1.41452	-0.913271	-1.44981	-1.38908	-2.17016	-1.34876	-0.600099	-1.35405	-1.34522	-0.760952	-1.42927	-1.71443	-1.2698	-0.877849	-1.33116	-0.728113	0	-1.275	0.112646	-0.969293	1.19292	-0.693417	-1.52871	-1.37233	-1.2055	Cebpd	c/EBPdelta	12609	ENSMUSG00000071637	GO:0000976|GO:0000978|GO:0000981|GO:0001228|GO:0002244|GO:0003677|GO:0003700|GO:0005515|GO:0005634|GO:0005654|GO:0006351|GO:0006355|GO:0006357|GO:0042802|GO:0043565|GO:0045444|GO:0045595|GO:0045669|GO:0045892|GO:0045944|GO:0048839|GO:0090575|GO:1990837	chr16	MGI:MGI:103573|AllianceGenome:MGI:103573	CCAAT/enhancer binding protein delta	15707409	protein-coding	15705150	+
224008	-1.10359	-0.142199	1.10359	down	-1.13686	-0.185055	1.13686	down	1.11459	0.156509	1.11459	up	1.14819	0.199364	1.14819	up	238.833	220.246	317.833	465.719	236.446	231.09	204.09	148.167	331	297.18	252.581	364.445	213.025	306.607	296.068	216.475	256.977	331.325	219.155	336.219	282.863	329.766	266.444	364.465	271.586	286.489	300.78	213.228	250.624	172.142	213.39	290.499	291.199	184.841	160.134	167.346	217.288	162.731	203.151	-0.119035	-0.105302	0.0327101	-0.019311	-0.090735	-0.183034	-0.18347	-0.316177	0.187221	0.117401	0.109738	0.185907	-0.294447	0.0503683	0.444828	-0.216631	-0.1012	-0.154905	-0.117574	0.176989	0.0118999	-0.0241232	0.0478802	0.1501	-0.117386	0.195909	0.226169	0.117224	-0.164556	-0.275647	0	0.045639	0.169572	-0.204131	-0.31317	-0.40247	0.0624733	-0.350306	-0.105502	Spidr	2310008H04Rik|Kiaa0146	224008	ENSMUSG00000041974	GO:0000228|GO:0000724|GO:0003674|GO:0005634|GO:0005654|GO:0006281|GO:0006310|GO:0006974|GO:0010569|GO:0031334|GO:0070202|GO:0071479|GO:0072711|GO:0072757|GO:2000781	chr16	MGI:MGI:1924834|AllianceGenome:MGI:1924834	scaffolding protein involved in DNA repair	15964715	protein-coding	15707088	-
67451	1.30907	0.388546	1.30907	up	1.21488	0.28081	1.21488	up	-1.31486	-0.394913	1.31486	down	-1.22025	-0.287177	1.22025	down	270	177.927	254	469.803	318.866	257	238.803	178	142.956	207	192	183	197	246	132.863	312	173.876	421	148	324	235.89	282.817	160.927	202.956	253.608	154	211	197.993	226.817	169	227.942	316.803	230.956	263	253	231.496	128.92	207.883	190	-0.112763	-0.58382	-0.461421	-0.177402	0.170013	-0.200409	-0.127546	-0.222217	-1.19473	-0.574992	-0.45659	-0.978641	-0.577962	-0.438055	-0.881854	0.140027	-0.835472	0.019978	-0.854616	-0.0471058	-0.420777	-0.416384	-0.850235	-0.865202	-0.386885	-0.870331	-0.455986	-0.160415	-0.479235	-0.472914	-0.0755143	0	-0.335501	0.133957	0.175996	-0.105001	-0.861349	-0.167713	-0.372744	Pkp2	1200008D14Rik|1200012P04Rik|Pkp2l	67451	ENSMUSG00000041957	GO:0002159|GO:0002934|GO:0005080|GO:0005515|GO:0005634|GO:0005654|GO:0005737|GO:0005882|GO:0005886|GO:0005911|GO:0005912|GO:0007155|GO:0007507|GO:0008285|GO:0010810|GO:0014704|GO:0016264|GO:0019215|GO:0030054|GO:0030057|GO:0030336|GO:0034334|GO:0045110|GO:0045294|GO:0045296|GO:0048496|GO:0055010|GO:0055088|GO:0060090|GO:0070161|GO:0072659|GO:0086001|GO:0086002|GO:0086005|GO:0086019|GO:0086073|GO:0086091|GO:0098609|GO:0098911|GO:1900024|GO:2000810	chr16	MGI:MGI:1914701|AllianceGenome:MGI:1914701	plakophilin 2	16090576	protein-coding	16031209	+
70120	1.02672	0.0380434	1.02672	up	1.01305	0.0187057	1.01305	up	-1.18783	-0.248327	1.18783	down	-1.17201	-0.228989	1.17201	down	142	105	196	297	101	95	108	95	141	160	111	172	117.5	110	100	116	141	181	110	165	142	174.5	118	162	134	110	140	82	133	123	152	165.442	114	116	133	101	117	137	112.905	-0.102569	-0.407453	0.101868	0.098268	-0.551317	-0.698914	-0.335072	-0.190831	-0.277339	-0.00928736	-0.309873	-0.130812	-0.386233	-0.661946	-0.354525	-0.35013	-0.200572	-0.260589	-0.345446	-0.0833702	-0.21574	-0.175765	-0.360591	-0.253113	-0.369987	-0.418494	-0.110539	-0.494904	-0.312078	0.00598431	0.277156	0	-0.416823	-0.109717	0.185548	-0.364372	-0.0640492	0.167953	-0.186369	Yars2	2210023C10Rik|tyrRS	70120	ENSMUSG00000022792	GO:0000049|GO:0000166|GO:0003723|GO:0004812|GO:0004831|GO:0005524|GO:0005739|GO:0005759|GO:0005829|GO:0006412|GO:0006418|GO:0006437|GO:0016604|GO:0016874|GO:0042803|GO:0043039|GO:0070184|GO:0072545	chr16	MGI:MGI:1917370|AllianceGenome:MGI:1917370	tyrosyl-tRNA synthetase 2 (mitochondrial)	16127504	protein-coding	16120829	+
74006	1.07862	0.109192	1.07862	up	1.00031	0.000453878	1.00031	up	-1.03319	-0.0471073	1.03319	down	1.04364	0.0616306	1.04364	up	2233.76	1877.25	2549.69	4001.73	2462.64	2327.68	2090.72	1469.54	2318.67	2428.41	1886.97	2451.24	2188.7	2401.34	1598.11	1906.64	2121.88	2840.22	1983.44	2476.16	2288.47	2866.39	2185.74	2843.17	2662.23	2169.43	2251.81	1732.93	2371.38	1681.69	1801.63	2192.32	2141.41	1819.25	1697.15	1749.77	1606.44	1837.92	1793.1	0.0286198	-0.0916119	-0.0410566	0.00603676	0.212144	0.0715904	0.0955076	-0.0838528	-0.0821276	0.0702601	-0.0667486	-0.142102	-0.0112114	-0.0579987	-0.200545	-0.155618	-0.133317	-0.132969	-0.0173388	-0.0201197	-0.0496388	0.0178499	0.00635147	0.0360041	0.0980234	0.0389261	0.0527315	0.0622234	-0.0001688	-0.0651512	0	-0.116252	-0.029685	0.0171127	0.0148449	-0.093955	-0.129084	0.069458	-0.0414124	Dnm1l	6330417M19Rik|Dlp1|Dnmlp1|Drp1|python	74006	ENSMUSG00000022789	GO:0000139|GO:0000166|GO:0000266|GO:0001836|GO:0003924|GO:0005515|GO:0005525|GO:0005737|GO:0005739|GO:0005741|GO:0005777|GO:0005783|GO:0005794|GO:0005829|GO:0005874|GO:0005903|GO:0005905|GO:0006816|GO:0006897|GO:0007005|GO:0008017|GO:0008289|GO:0010468|GO:0010637|GO:0010821|GO:0012501|GO:0016020|GO:0016559|GO:0016787|GO:0030276|GO:0030672|GO:0030742|GO:0031267|GO:0031410|GO:0031625|GO:0031966|GO:0032991|GO:0034976|GO:0036466|GO:0042802|GO:0042803|GO:0043065|GO:0043231|GO:0043653|GO:0044877|GO:0045202|GO:0048312|GO:0048471|GO:0048488|GO:0048511|GO:0050714|GO:0051179|GO:0051259|GO:0051433|GO:0060047|GO:0060090|GO:0061003|GO:0061025|GO:0065003|GO:0070266|GO:0070585|GO:0090023|GO:0090141|GO:0090149|GO:0090200|GO:0098835|GO:0099073|GO:0099503|GO:0120283|GO:0160040|GO:1900063|GO:1900244|GO:1901524|GO:1903578|GO:1904666|GO:2000302|GO:2001244	chr16	MGI:MGI:1921256|AllianceGenome:MGI:1921256	dynamin 1-like	16176863	protein-coding	16130101	-
224014	1.03959	0.0560172	1.03959	up	1.02825	0.0401884	1.02825	up	1.09639	0.132755	1.09639	up	1.10848	0.148584	1.10848	up	1354.84	1572.26	1480.33	2614.6	1802.97	1602.3	1377.51	1105.43	2043.92	2068.51	1409.74	1971.53	1424.06	1408.59	1028.61	1133.81	1539.48	1990.59	1369.74	1572.11	1663.99	1755.23	1405.5	1645.7	1703	1491.94	1588.17	1274.41	1690.78	1107.62	1293.98	1322.48	1171.76	1323.25	625.869	1117.69	1096.33	1325.11	1276.16	0.152734	0.49807	0.0200081	0.237468	0.607775	0.378304	0.339035	0.350851	0.581374	0.684306	0.358071	0.389166	0.214185	0.0178671	0.00923634	-0.0600081	0.249243	0.199688	0.294019	0.169934	0.336084	0.155736	0.214777	0.0926676	0.298932	0.344266	0.394468	0.464303	0.357253	0.177861	0.36797	0	-0.0541086	0.403316	-0.578876	0.104857	0.165198	0.442957	0.313405	Fgd4	9030023J02Rik|9330209B17Rik|Frabp|ZFYVE6	224014	ENSMUSG00000022788	GO:0003779|GO:0005085|GO:0005737|GO:0005856|GO:0007010|GO:0008360|GO:0030027|GO:0030032|GO:0030035|GO:0030175|GO:0042995|GO:0043507|GO:0046330|GO:0046847|GO:0046872|GO:0051015	chr16	MGI:MGI:2183747|AllianceGenome:MGI:2183747	FYVE, RhoGEF and PH domain containing 4	16417903	protein-coding	16234779	-
665562	1.49105	0.57633	1.49105	up	1.47169	0.557477	1.47169	up	-1.15978	-0.213854	1.15978	down	-1.14472	-0.195	1.14472	down	94.5	93.5	89.5	161	65.5	115	78.5	90.5	66.5	66	41.5	89.5	59	66.5	74	92	54	65.5	60	73.5	69.3333	63	69	81.5	65	68.5	63	64.5	54.5	80.8333	76.5	98.5	71	64.5	31	67	50	45	61	0.266397	0.381667	-0.0725555	0.171336	-0.219635	0.533191	0.161132	0.69563	-0.405138	-0.330351	-0.772779	-0.116791	-0.423637	-0.431553	0.167543	0.271921	-0.628765	-0.770541	-0.263444	-0.29355	-0.293539	-0.689098	-0.178239	-0.287765	-0.457237	-0.145351	-0.306071	0.115242	-0.642705	0.356819	0.243087	0.208344	-0.143496	0	-0.959067	-2.38419e-05	-0.334087	-0.481755	-0.118128	Rpl31-ps12	EG665562|Gm7689	665562			chr16	MGI:MGI:3645866|AllianceGenome:MGI:3645866	ribosomal protein L31, pseudogene 1 2	16638060	protein-coding	16637577	-
21976	-1.10484	-0.143834	1.10484	down	-1.00071	-0.00101931	1.00071	down	1.11017	0.150787	1.11017	up	1.00554	0.00797186	1.00554	up	490.883	532.831	758.164	1088.16	628.485	738.621	500.733	475.106	845.175	747.387	625.303	711.43	624.5	949.194	543.04	667.678	609.054	827.478	732.34	744.361	673.429	904.791	570.223	829.536	671.044	612.18	497.701	379.989	775.495	514.54	528.518	696.103	565.087	478.686	358.598	574.362	504.752	507.281	523.581	-0.248318	0.000598907	0.118287	0.0363846	0.150969	0.324683	-0.0572977	0.19618	0.370978	0.279259	0.248885	-0.0177374	0.0885696	0.512015	0.151296	0.23966	-0.0249338	-0.00309563	0.454326	0.154929	0.0946579	0.263354	-0.0230904	0.16796	0.0189495	0.122722	-0.215925	-0.21788	0.296375	0.135371	0.139799	0.137741	-0.0426226	0	-0.318747	0.207994	0.109778	0.121325	0.0916939	Top3b		21976	ENSMUSG00000022779	GO:0000793|GO:0003677|GO:0003916|GO:0003917|GO:0005634|GO:0006265|GO:0006281|GO:0006310|GO:0007059|GO:0016853|GO:0140225	chr16	MGI:MGI:1333803|AllianceGenome:MGI:1333803	topoisomerase (DNA) III beta	16710850	protein-coding	16688600	+
68606	-1.16437	-0.219545	1.16437	down	-1.07938	-0.110201	1.07938	down	-1.00396	-0.00570057	1.00396	down	-1.08301	-0.115045	1.08301	down	1069	1203	1624	2148.94	1152	1133.91	954.963	802	1443.91	1538.89	1175	1864.5	1645.25	1573.42	1124	1200.87	1547.92	1978.94	1023.85	1343.92	1305.5	1562.76	1277	1772	1395	1315.98	1203	974	1441	1080.79	1260.5	1609.67	1390	1128.86	862	1200	1070.96	1129.88	1145.85	-0.381426	-0.0804338	-0.038662	-0.237798	-0.23076	-0.312833	-0.381814	-0.304385	-0.11228	0.0653028	-0.0970001	0.11634	0.230185	-0.0147743	-0.0551109	-0.169405	0.0648356	-0.00107765	-0.318168	-0.248617	-0.206257	-0.204126	-0.115848	0.00704384	-0.181183	-0.0290899	-0.198558	-0.115834	-0.0656614	-0.049818	0.137853	0.0912142	0	-0.0182018	-0.309346	0.0150785	-0.0608864	0.0207138	-0.0342855	Ppm1f	1110021B16Rik|4933427B07Rik|CaMKPase|Popx2|mKIAA0015	68606	ENSMUSG00000026181	GO:0004721|GO:0004722|GO:0005634|GO:0005829|GO:0006469|GO:0006470|GO:0006915|GO:0008138|GO:0010628|GO:0010634|GO:0010811|GO:0016787|GO:0017018|GO:0030335|GO:0032880|GO:0032991|GO:0033137|GO:0033192|GO:0035970|GO:0043169|GO:0043280|GO:0044387|GO:0045892|GO:0045927|GO:0046872|GO:0048471|GO:0050921|GO:0051224|GO:0051496|GO:0051894|GO:0070262|GO:0071466|GO:0097193|GO:2000048	chr16	MGI:MGI:1918464|AllianceGenome:MGI:1918464	protein phosphatase 1F (PP2C domain containing)	16745239	protein-coding	16714333	+
26413	1.00251	0.00362068	1.00251	up	-1.03596	-0.0509671	1.03596	down	-1.00992	-0.0142365	1.00992	down	1.02836	0.0403513	1.02836	up	2367.72	2301.53	2666.68	4506.07	2542.17	2459.67	2193.77	1638.94	2644.94	2851.28	2298.84	3032.82	2396.87	2520.85	2139.98	2422.23	2374.35	3545.84	2019.91	2933.41	2669.23	3091.46	2454.92	3376.69	2880.65	2451.43	2633.75	1855.47	2570	1870.44	2012.63	2519.1	2288.69	2045.81	1910.89	1919.69	2041.83	2092.83	2234.58	-0.0471296	0.0425835	-0.136112	0.0175047	0.0982189	-0.00862122	0.00513649	-0.0862398	-0.0519686	0.142081	0.0583029	0.0052681	-0.0399132	-0.14771	0.0609016	0.0299101	-0.130907	0.02738	-0.150829	0.0645733	0.0126257	-0.0328732	0.0141277	0.124333	0.0520058	0.0554581	0.118985	0.00101757	-0.0439062	-0.0714645	0	-0.0755815	-0.0935049	0.0266581	0.0261984	-0.120021	0.0571365	0.0970602	0.116353	Mapk1	9030612K14Rik|ERK|Erk2|MAPK2|PRKM2|Prkm1|p41mapk|p42mapk	26413	ENSMUSG00000063358	GO:0000165|GO:0000166|GO:0001784|GO:0003690|GO:0004672|GO:0004674|GO:0004707|GO:0005515|GO:0005524|GO:0005634|GO:0005654|GO:0005737|GO:0005739|GO:0005769|GO:0005770|GO:0005794|GO:0005829|GO:0005856|GO:0005886|GO:0005901|GO:0005925|GO:0006351|GO:0006468|GO:0006915|GO:0006974|GO:0007049|GO:0007166|GO:0007507|GO:0008286|GO:0008353|GO:0009636|GO:0009887|GO:0010759|GO:0010800|GO:0014032|GO:0014044|GO:0014069|GO:0015966|GO:0016020|GO:0016301|GO:0016310|GO:0016740|GO:0018105|GO:0018107|GO:0019233|GO:0019858|GO:0019901|GO:0019902|GO:0030278|GO:0030424|GO:0030521|GO:0030641|GO:0030878|GO:0031143|GO:0031435|GO:0031663|GO:0032212|GO:0032496|GO:0032839|GO:0032872|GO:0032991|GO:0033598|GO:0034198|GO:0034614|GO:0035094|GO:0035556|GO:0038127|GO:0038133|GO:0042307|GO:0042473|GO:0042552|GO:0042802|GO:0043204|GO:0043330|GO:0043401|GO:0043627|GO:0045596|GO:0045727|GO:0045893|GO:0046697|GO:0048009|GO:0048538|GO:0050847|GO:0050852|GO:0050853|GO:0051090|GO:0051403|GO:0051493|GO:0051973|GO:0060020|GO:0060045|GO:0060291|GO:0060324|GO:0060425|GO:0060440|GO:0060716|GO:0061308|GO:0070161|GO:0070371|GO:0070849|GO:0071276|GO:0071310|GO:0071356|GO:0072584|GO:0090170|GO:0120041|GO:1904355|GO:2000641	chr16	MGI:MGI:1346858|AllianceGenome:MGI:1346858	mitogen-activated protein kinase 1	16865317	protein-coding	16801246	+
106369	-1.46257	-0.548509	1.46257	down	-1.30462	-0.383633	1.30462	down	1.13972	0.18868	1.13972	up	1.01664	0.0238044	1.01664	up	26.0674	15.04	42.0284	74.1524	34	22.3498	38	17.0879	40.1112	64.2715	28.0259	61.1219	58	41.0518	36.0318	47.0686	43.0635	50.059	34.0872	41.0599	48.0661	63.8925	38.0943	53.1269	37.0474	41	39.9317	28	24	47.2628	22	38.5	36.0329	27.0434	30.5	26.0244	32	38.0358	27.054	-0.44475	-1.10757	-0.0161557	0.199762	-0.0186734	-0.68319	0.26136	-0.562391	0.0124359	0.778283	-0.19221	0.479933	0.698622	0.0194607	0.27621	0.451974	0.191664	-0.0114865	0.0677447	0.0133562	0.324852	0.478118	0.111661	0.2418	-0.121382	0.26109	0.183033	0.058291	-0.679006	0.729496	-0.407948	0	0.0249209	-0.1071	0.164395	-0.217398	0.168978	0.422599	-0.144174	Ypel1	0610009L05Rik|1700016N17Rik|1700019O22Rik|4921520K19Rik|4930511F14Rik|DGL-1|Dgl1|Ppil2|mdgl-1	106369	ENSMUSG00000022773	GO:0003674|GO:0005575|GO:0005634|GO:0008150|GO:0046872	chr16	MGI:MGI:1913303|AllianceGenome:MGI:1913303	yippee like 1	16904600	protein-coding	16888003	+
66053	1.00496	0.0071353	1.00496	up	1.02869	0.0408124	1.02869	up	1.08779	0.121394	1.08779	up	1.06269	0.0877173	1.06269	up	934.861	915.593	1180.4	1940.87	1089.8	1083.26	859.672	786.997	1153.53	1089.28	869.002	1186.77	1000.19	1270.5	902.17	1090.71	1081.27	1356.38	936.818	1171.67	1039.2	1314.96	965.599	1335.28	1255.42	976.505	957.888	671.416	1112.03	794.451	733.462	1101.58	873.063	827.241	546.041	855.098	778.317	842.734	802.344	0.0684862	0.169059	0.144407	0.25863	0.332514	0.264584	0.109878	0.311722	0.207145	0.210137	0.11112	0.107947	0.155497	0.320073	0.271069	0.335136	0.190576	0.0973072	0.197013	0.196857	0.107971	0.190154	0.12424	0.242156	0.31007	0.183825	0.116085	-0.00919819	0.203815	0.14948	0	0.187376	-0.0275764	0.176661	-0.324676	0.169558	0.121994	0.24105	0.0949354	Ppil2	0610009L05Rik|1700016N17Rik|4921520K19Rik|4930511F14Rik|C130078A06Rik|CYC4	66053	ENSMUSG00000022771	GO:0000209|GO:0000413|GO:0003755|GO:0004842|GO:0005634|GO:0005654|GO:0005681|GO:0005737|GO:0005886|GO:0006397|GO:0006457|GO:0008380|GO:0016567|GO:0016740|GO:0034450|GO:0061630|GO:0071013|GO:0072659	chr16	MGI:MGI:2447857|AllianceGenome:MGI:2447857	peptidylprolyl isomerase (cyclophilin)-like 2	16929116	protein-coding	16904419	-
64136	-1.00541	-0.00778794	1.00541	down	-1.08672	-0.11998	1.08672	down	1.14106	0.190378	1.14106	up	1.23334	0.30257	1.23334	up	335	418	817.5	931.25	354.5	406	326	294	413	485	370.75	513	427.5	488.583	506	427.5	577.233	473	365	589	626	567.5	490.5	659.333	465.5	408	465.833	328	461.75	350.5	411	419	328	278	174.833	319.5	511	282.2	290.333	-0.0155416	0.434418	1.01099	0.59573	0.108871	0.245323	0.107526	0.287743	0.121864	0.439383	0.27877	0.294495	0.325787	0.337912	0.833369	0.380426	0.681644	-0.0259814	0.233704	0.601188	0.773289	0.374385	0.543632	0.620658	0.275318	0.321329	0.472605	0.353853	0.332365	0.365498	0.56098	0.189385	-0.0434041	0	-0.571141	0.145845	0.911522	0.0592518	0.0249872	Sdf2l1		64136	ENSMUSG00000022769	GO:0005783|GO:0016020|GO:0034663|GO:0034976|GO:0036503|GO:0042981|GO:0051085|GO:0051087|GO:0051117|GO:0051787|GO:0071218|GO:0101031	chr16	MGI:MGI:2149842|AllianceGenome:MGI:2149842	stromal cell-derived factor 2-like 1	16950247	protein-coding	16948002	-
76872	1.34079	0.423087	1.34079	up	1.44522	0.531289	1.44522	up	1.09655	0.132977	1.09655	up	1.01732	0.0247749	1.01732	up	31.6087	23.9672	36.3174	61.6351	33.188	37.5	36.6392	26.1217	23.7944	28.9252	27.4933	19.3333	26.5231	40.2206	9.47242	32.6667	33.0584	35.5706	29.5	41.6095	39.1484	31.7445	27.9219	24.7518	10.3248	24.9343	20.1045	16.3333	27.4854	19.6423	17.5759	27.68	26.5	20.1	11.919	35.3151	18.2294	13.5	15.3333	0.368508	0.0998626	0.308322	0.468203	0.481634	0.598623	0.743932	0.585062	-0.205766	0.161613	0.315295	-0.645484	0.105002	0.525132	-1.11607	0.46021	0.345396	0.0307512	0.394412	0.567722	0.563969	0.00416231	0.198665	-0.324926	-1.42946	0.0787806	-0.271801	-0.184134	0.0518079	-0.00206089	-0.19667	0.0591707	0.116781	0	-0.655963	0.758203	-0.107642	-0.536617	-0.428163	Ccdc116	4930432J16Rik	76872	ENSMUSG00000022768	GO:0003674|GO:0005737|GO:0005813|GO:0005856|GO:0008150	chr16	MGI:MGI:1924122|AllianceGenome:MGI:1924122	coiled-coil domain containing 116	16965093	protein-coding	16956928	-
22195	1.11737	0.160106	1.11737	up	1.01475	0.0211248	1.01475	up	1.01152	0.0165236	1.01152	up	1.11381	0.155505	1.11381	up	3057.76	2905.3	3537.95	6154.55	3331.34	2918.75	2556.56	2310.42	2838.36	3036.2	2495.82	3776.49	2811.16	2982.17	2673.31	2684.06	2943.28	3923.03	2424.09	3411.51	3107.3	4023.13	3320.88	4086.51	3647.56	2974.69	3011.5	2473.9	2886.63	2218.43	2138.16	2846.13	2737.08	2398.76	2141.38	2073.49	2394.82	2303.26	2447.52	0.157234	0.214064	0.107148	0.302679	0.323651	0.073658	0.0613222	0.244542	-0.114758	0.0681257	0.0123034	0.157043	0.0254936	-0.0698662	0.217322	0.0133801	0.0143776	0.00860977	-0.052289	0.117794	0.0672512	0.182546	0.285408	0.234982	0.227933	0.169964	0.147737	0.25141	-0.0408983	0.0100861	-0.0773277	-0.0640993	0	0.0916672	0.0258837	-0.173448	0.122581	0.070672	0.0830603	Ube2l3	UbcM4|Ubce7	22195	ENSMUSG00000038965	GO:0000151|GO:0000166|GO:0000209|GO:0003713|GO:0004842|GO:0005515|GO:0005524|GO:0005634|GO:0005737|GO:0006355|GO:0006511|GO:0008283|GO:0016567|GO:0016740|GO:0031398|GO:0031625|GO:0044770|GO:0051443|GO:0061631|GO:0070979|GO:0071383|GO:0071385|GO:0097027	chr16	MGI:MGI:109240|AllianceGenome:MGI:109240	ubiquitin-conjugating enzyme E2L 3	17019363	protein-coding	16969879	-
58180	1.0173	0.0247465	1.0173	up	-1.00814	-0.0116949	1.00814	down	-1.03734	-0.0528836	1.03734	down	-1.01146	-0.0164421	1.01146	down	162	126.071	190.5	202.417	152.833	179.5	148	123.5	162.5	171	143	132.2	164.333	231	126	147.5	111.75	250	159	192.5	178.25	201.833	145	195.5	164.333	157	150.2	110	175.839	148	104.5	188.5	187	157	140.167	130	127.833	92.75	103.1	-0.173731	-0.404866	-0.20046	-0.716133	-0.214978	-0.0421953	-0.141771	-0.0735846	-0.33386	-0.174628	-0.205683	-0.771764	-0.163535	0.147178	-0.282366	-0.264805	-0.797257	-0.0559158	-0.0751877	-0.122243	-0.148994	-0.227093	-0.32459	-0.243204	-0.33686	-0.166498	-0.270346	-0.332361	-0.17051	0.0116582	-0.524677	-0.0730228	0.0359163	0.0656576	0	-0.261481	-0.197559	-0.656069	-0.578701	Hic2	HRG22|mKIAA1020	58180	ENSMUSG00000050240	GO:0000981|GO:0003677|GO:0005634|GO:0005654|GO:0005886|GO:0006357|GO:0046872	chr16	MGI:MGI:1929869|AllianceGenome:MGI:1929869	hypermethylated in cancer 2	17081294	protein-coding	17051451	+
224019	-1.04493	-0.0634033	1.04493	down	1.0043	0.00619535	1.0043	up	-1.10905	-0.149324	1.10905	down	-1.16386	-0.218923	1.16386	down	147.492	91.3572	222.264	331.051	183.158	233.04	144.763	121.721	209.438	198.03	145.389	142.571	139.503	263.989	141.652	195.889	174.168	235.966	214.003	172.616	179.405	307.8	139.17	195.59	191.03	158.03	149.343	99.1483	248.093	176.852	153.075	302.602	163.935	139.851	168.988	234.106	121.781	135.131	124.071	-0.335142	-0.895574	-0.00403309	-0.0324621	0.0200925	0.308339	-0.199735	-0.120578	0.00616407	0.0110383	-0.207839	-0.688864	-0.42592	0.313707	-0.139493	0.118459	-0.183111	-0.16532	0.327362	-0.305595	-0.165729	0.355679	-0.409856	-0.268593	-0.145744	-0.183118	-0.304657	-0.508261	0.300056	0.242544	0	0.583778	-0.180059	-0.127274	0.243717	0.561114	-0.293591	-0.139182	-0.337642	Tmem191	4933405M22Rik|D16Bwg1494e|MNCb-4137|Tmem191c	224019	ENSMUSG00000055692	GO:0003674|GO:0005575|GO:0008150|GO:0016020	chr16	MGI:MGI:107238|AllianceGenome:MGI:107238	transmembrane protein 191	17096525	protein-coding	17094164	+
224020	-1.00647	-0.00930282	1.00647	down	-1.11543	-0.157601	1.11543	down	-1.02073	-0.0295958	1.02073	down	1.08576	0.118702	1.08576	up	1810.98	1849.44	2181.64	3358.85	1970.59	2137.03	1728.44	1317.83	2171.29	2041.94	1849.44	2285.95	2012.78	2317.58	1516.78	1671.13	2086.15	2918.46	1841.8	2502.98	2222.16	2764.5	2127.61	2880.86	2333.88	2159.4	2124.16	1538.34	2428.17	1585.5	1760.53	2177.83	1965.41	1794.72	1427.8	1634.13	1477.42	1670.24	1549.91	-0.148263	0.0126734	-0.140146	-0.120799	0.0163832	0.0741234	-0.0532055	-0.115243	-0.0510521	-0.0539904	0.0300827	-0.116997	-0.00627995	0.0165997	-0.150085	-0.220006	-0.0319996	0.0320578	0.00159454	0.121238	0.033762	0.0914555	0.0932856	0.180821	0.0339365	0.158059	0.0943546	0.0162067	0.159794	-0.0243034	0.0925226	0	-0.0275955	0.123344	-0.108653	-0.0667734	-0.124045	0.0572615	-0.125868	Pi4ka	PI4K-alpha|Pik4ca	224020	ENSMUSG00000041720	GO:0000166|GO:0004430|GO:0005524|GO:0005737|GO:0005886|GO:0006629|GO:0016020|GO:0016301|GO:0016310|GO:0016740|GO:0030660|GO:0044788|GO:0046854|GO:0048015|GO:0140754	chr16	MGI:MGI:2448506|AllianceGenome:MGI:2448506	phosphatidylinositol 4-kinase alpha	17224178	protein-coding	17098216	-
