## Supplemental Data 1 for "Functional and molecular profiles of the neuroretina and retinal pigmented epithelium-choroid in response to aging and Nrf2 deletion" (part 21 of 44)

### Sheet: Fig 7c_1 (continued)
# Notes : Fold change >= 1.0
67474	1.06526	0.0912089	1.06526	up	-1.07277	-0.101342	1.07277	down	1.01396	0.0199968	1.01396	up	1.15873	0.212548	1.15873	up	906.5	994.847	1070.39	1652.79	967.919	871.5	786	736.876	1002	919.394	733.883	1244.92	996.592	847.179	914.825	747.715	1060.96	1117.8	779.344	1150.15	984.883	1289.57	1059.33	1408	1126.94	948.663	1065	796.722	1025.44	668.788	699.898	1022.02	803.949	738.577	594.303	746.898	731	719.202	810	0.0916185	0.356402	0.0708561	0.094409	0.228986	0.0183573	0.0481968	0.284362	0.0715466	0.0330944	-0.0651121	0.244531	0.217879	-0.197013	0.358741	-0.141995	0.230806	-0.114223	-0.000919342	0.237681	0.098093	0.229597	0.325478	0.386239	0.221887	0.209668	0.336586	0.305247	0.154432	-0.031353	0	0.146798	-0.0789824	0.080678	-0.134909	0.041954	0.0990839	0.0799446	0.176212	Snap29	1300018G05Rik|Gs32	67474	ENSMUSG00000022765	GO:0005484|GO:0005737|GO:0005776|GO:0005794|GO:0005813|GO:0005829|GO:0005886|GO:0005929|GO:0006887|GO:0006914|GO:0008021|GO:0015031|GO:0016020|GO:0016082|GO:0016240|GO:0019905|GO:0020018|GO:0030030|GO:0031201|GO:0031410|GO:0031629|GO:0042995|GO:0060271|GO:0097352|GO:0098693|GO:0098850|GO:2000300	chr16	MGI:MGI:1914724|AllianceGenome:MGI:1914724	synaptosomal-associated protein 29	17248690	protein-coding	17223864	+
12929	-1.10385	-0.142543	1.10385	down	-1.08151	-0.113044	1.08151	down	1.07603	0.105717	1.07603	up	1.05425	0.076218	1.05425	up	835	919.5	1078.5	1739.33	848.5	945	844	641	1071	1143.5	938	1271	1086.5	1130.5	788.5	977	1094	1602	813.5	1029.5	1062	1269	1095.5	1348	1017.5	1020.5	917	785.333	1088	721	715.5	1128	876.5	679	714	753.5	804	904	839	-0.0725803	0.19711	0.0360718	0.122371	-0.00665379	0.0895033	0.105243	0.0375967	0.121955	0.302128	0.243258	0.228774	0.296825	0.173542	0.0986891	0.198206	0.229377	0.359326	0.015296	0.0321388	0.161184	0.160731	0.328242	0.277745	0.0288401	0.26931	0.0750589	0.238809	0.194206	0.0314283	-0.0138607	0.243476	0	-0.0863276	0.0841494	0.00898266	0.190741	0.364203	0.181293	Crkl	1110025F07Rik|Crkol|snoop	12929	ENSMUSG00000006134	GO:0001558|GO:0001568|GO:0001655|GO:0001764|GO:0001783|GO:0001784|GO:0001933|GO:0001934|GO:0002685|GO:0003151|GO:0005515|GO:0005654|GO:0005829|GO:0006629|GO:0007165|GO:0007167|GO:0007283|GO:0007338|GO:0007389|GO:0007507|GO:0008284|GO:0008543|GO:0008584|GO:0009887|GO:0009952|GO:0010468|GO:0010629|GO:0016358|GO:0016477|GO:0021766|GO:0021987|GO:0030010|GO:0030971|GO:0031594|GO:0032991|GO:0033628|GO:0035022|GO:0035591|GO:0035685|GO:0038026|GO:0042802|GO:0043410|GO:0045202|GO:0048384|GO:0048538|GO:0050773|GO:0050852|GO:0060017|GO:0060326|GO:0061629|GO:0070374|GO:0071466|GO:0071560|GO:0071774|GO:0086100|GO:0090630|GO:0095500|GO:0098698|GO:0098749|GO:0098761|GO:0098890|GO:0160093|GO:1900026|GO:1903977|GO:1904393|GO:1904395|GO:1904888|GO:2000404	chr16	MGI:MGI:104686|AllianceGenome:MGI:104686	v-crk avian sarcoma virus CT10 oncogene homolog-like	17305304	protein-coding	17269849	+
72168	-1.0682	-0.0951756	1.0682	down	1.2738	0.349144	1.2738	up	-1.00011	-0.000152335	1.00011	down	-1.36082	-0.444472	1.36082	down	302.525	202.226	299.894	724.512	533.218	389.603	233.906	278.689	405.074	405.769	377.83	346.182	276.662	491.306	244.696	323.026	388.818	519.827	398.374	373.315	317.622	389.387	202.73	296.495	310.748	281.756	204.287	134.465	380.737	383.491	320.094	330.487	329.496	355.221	319.54	304.659	172.805	273.931	292.38	-0.362983	-0.813452	-0.636113	0.0332356	0.497476	-0.0144873	-0.571755	0.0102453	-0.106427	-0.01828	0.105726	-0.473269	-0.502351	0.145594	-0.415112	-0.224185	-0.0887518	-0.0901279	0.159594	-0.257021	-0.4059	-0.369368	-0.931396	-0.732679	-0.508053	-0.413133	-0.916945	-1.13295	-0.146287	0.294941	0	-0.353308	-0.237175	0.153297	0.0985384	-0.123112	-0.852991	-0.18399	-0.165215	Aifm3	2810401C16Rik|Aifl	72168	ENSMUSG00000022763	GO:0005737|GO:0005739|GO:0005743|GO:0005783|GO:0005829|GO:0006915|GO:0016491|GO:0016651|GO:0046872|GO:0050660|GO:0051536|GO:0051537|GO:0097194	chr16	MGI:MGI:1919418|AllianceGenome:MGI:1919418	apoptosis-inducing factor, mitochondrion-associated 3	17325349	protein-coding	17307541	+
66863	-1.08219	-0.113959	1.08219	down	-1.09546	-0.131535	1.09546	down	1.07346	0.102272	1.07346	up	1.08662	0.119849	1.08662	up	1005.55	1067.6	1430.08	2059.54	1005.74	1142.89	951.882	849.51	1460.08	1153.56	1063	1452.84	1170.67	1548.79	1005.54	1220.26	1349.25	1435.04	1188.46	1332.68	1369.95	1566.99	1191.28	1726.46	1311.47	1235.5	1164.27	840.531	1406.94	1012.52	1009.64	1225.7	1074.37	821.548	673.29	1016.73	1009.99	943.097	916.893	-0.0981045	0.118895	0.149472	0.0724907	-0.0550575	0.0701332	-0.0148849	0.150236	0.275379	0.021101	0.130077	0.128021	0.110798	0.334051	0.155809	0.225293	0.23825	-0.0931206	0.268513	0.110853	0.234854	0.171364	0.155496	0.341078	0.101333	0.251465	0.125824	0.0431366	0.271425	0.227634	0.18929	0.0696506	0	-0.105062	-0.294215	0.147571	0.226145	0.131619	0.0157089	Lztr1	1200003E21Rik	66863	ENSMUSG00000022761	GO:0005768|GO:0005794|GO:0012505|GO:0016020|GO:0016567|GO:0031267|GO:0031463|GO:0046580|GO:0055038	chr16	MGI:MGI:1914113|AllianceGenome:MGI:1914113	leucine-zipper-like transcriptional regulator, 1	17344197	protein-coding	17326547	+
69009	1.08058	0.111806	1.08058	up	1.07622	0.105979	1.07622	up	1.06002	0.0840882	1.06002	up	1.06431	0.0899149	1.06431	up	337	341.5	449.883	685.478	331.413	339.5	337.464	269.964	378.985	380.894	254.971	449.376	345	464	310.623	262.5	376.464	451	275.489	403.471	356.92	438.668	288.5	482.47	382	324	315.454	236.5	406.905	291.5	291.091	380.218	276.5	255.442	206.963	231.464	242.246	302.81	255.746	0.115138	0.264893	0.271414	0.275763	0.133804	0.109346	0.279477	0.286782	0.119956	0.212879	-0.139253	0.225551	0.13855	0.385524	0.251489	-0.201089	0.187092	0.0273972	-0.0501065	0.177476	0.0848174	0.124987	-0.0999584	0.29218	0.112201	0.110845	0.03231	0.00408888	0.272037	0.22167	0.185403	0.171354	-0.167729	0	-0.205654	-0.197094	-0.0432353	0.283039	-0.0359192	Thap7	1810004B07Rik	69009	ENSMUSG00000022760	GO:0000122|GO:0000785|GO:0001222|GO:0003677|GO:0005634|GO:0005654|GO:0005694|GO:0006325|GO:0006355|GO:0016607|GO:0031965|GO:0035064|GO:0042393|GO:0042802|GO:0042826|GO:0043231|GO:0045892|GO:0046872|GO:0070577|GO:0070742|GO:0106153|GO:0140296|GO:0140566	chr16	MGI:MGI:1916259|AllianceGenome:MGI:1916259	THAP domain containing 7	17348916	protein-coding	17345846	-
74685	1.17398	0.231405	1.17398	up	1.1986	0.261356	1.1986	up	1.05979	0.083777	1.05979	up	1.03801	0.0538259	1.03801	up	47.75	74	84	130.5	78.5833	90.8333	69.75	52.8333	73.5833	74.8333	46.25	62.5833	73.6667	78.75	52.8333	62.2	67.8333	78.4167	58.1667	71.3333	94.3516	86	56.3333	60.7019	69.3333	57.8333	47.8333	41.3333	82.1667	54.75	60.5833	62.8333	68.3333	43.1667	59.3333	51	34.5	37	43.2208	-0.519691	0.24295	0.0346708	0.06705	0.241818	0.391575	0.189357	0.117885	-0.0603881	0.0495887	-0.417712	-0.434175	0.0953851	0.0110974	-0.119809	-0.0940733	-0.101005	-0.312151	-0.109489	-0.137993	0.349683	-0.041388	-0.272122	-0.514097	-0.165403	-0.190829	-0.504682	-0.328027	0.148317	-0.00654745	0.105273	-0.241525	0	-0.380657	0.176232	-0.194963	-0.670694	-0.56543	-0.416487	Lrrc74b	4930451C15Rik|mCG12354|mCP17390	74685	ENSMUSG00000022759	GO:0003674|GO:0005575|GO:0008150	chr16	MGI:MGI:1921935|AllianceGenome:MGI:1921935	leucine rich repeat containing 74B	17379111	protein-coding	17362329	-
18440	1.5149	0.59922	1.5149	up	-1.04543	-0.0641022	1.04543	down	-1.59075	-0.669709	1.59075	down	-1.00444	-0.00638729	1.00444	down	81.7518	47.7033	149.544	175.106	54.5	81	85.9562	82.8682	62.5361	62.2672	81.7153	30	68.9161	79.2977	32	53	43.2977	135.883	53	117.745	97.7956	183.927	74	140.918	113.064	70	66	66.1281	67.7332	106.708	67.5703	144.227	80.8102	78.6861	143.534	83	35.2382	60.0803	37.438	-0.229476	-0.876021	0.381247	0.00569248	-0.771684	-0.25926	0.0052309	0.28172	-0.780613	-0.701156	-0.0820942	-1.98053	-0.486322	-0.464438	-1.32872	-0.810531	-1.23424	-0.00455093	-0.729225	0.099484	-0.0841289	0.569802	-0.364121	0.21541	0.0545778	-0.40091	-0.525768	-0.135603	-0.615909	0.470655	-0.222795	0.471675	-0.243588	0	0.965173	0.0221157	-1.12568	-0.351599	-1.10925	P2rx6	P2rxl1|P2x6|P2xm	18440	ENSMUSG00000022758	GO:0001614|GO:0004931|GO:0005216|GO:0005524|GO:0005737|GO:0005886|GO:0006811|GO:0016020|GO:0030054|GO:0033198|GO:0034220|GO:0043025|GO:0043197|GO:0043235|GO:0044877|GO:0060079|GO:0070588|GO:0098655|GO:0098688|GO:0098978|GO:0099634	chr16	MGI:MGI:1337113|AllianceGenome:MGI:1337113	purinergic receptor P2X, ligand-gated ion channel, 6	17389879	protein-coding	17379749	+
224022	-1.00214	-0.00309095	1.00214	down	1.19734	0.259829	1.19734	up	-1.07405	-0.10306	1.07405	down	-1.28876	-0.365981	1.28876	down	243	142.234	298.667	431.5	212	212.38	197.424	104.5	176	261.5	279.411	244	170	269	142	180.5	196	425	168	269	216	255.436	127	193	247	161	121	125	193.046	175	153	333	188	299.667	210	186.048	99	180	176.476	-0.172015	-0.814083	-0.134961	-0.207346	-0.326119	-0.38278	-0.309315	-0.897839	-0.801971	-0.14506	0.177444	-0.470851	-0.697871	-0.216355	-0.693145	-0.556768	-0.569925	0.126373	-0.579	-0.222742	-0.455111	-0.470541	-1.09906	-0.845017	-0.33222	-0.713449	-1.16547	-0.731183	-0.619072	-0.32983	-0.557895	0.164689	-0.539636	0.415005	0	-0.327565	-1.14957	-0.282737	-0.38652	Slc7a4		224022	ENSMUSG00000022756	GO:0005886|GO:0006865|GO:0015171|GO:0016020|GO:0022857|GO:0055085	chr16	MGI:MGI:2146512|AllianceGenome:MGI:2146512	solute carrier family 7 (cationic amino acid transporter, y+ system), member 4	17394535	protein-coding	17389882	-
77626	1.02459	0.0350451	1.02459	up	1.04589	0.0647345	1.04589	up	1.03065	0.04355	1.03065	up	1.00965	0.0138606	1.00965	up	623.764	623.898	766.936	1201.74	730.301	752.961	580.873	474.175	759.274	714.289	612.888	743.966	656.905	879.227	530.219	622.18	658.61	862.695	660.98	783.192	667.17	939.036	637.942	852.983	742.568	679.774	572.766	371.88	799.557	578.584	477.123	670.257	678.693	623.163	460.325	573.389	439.204	517.174	513.748	0.0141478	0.145075	0.0517283	0.096467	0.284426	0.269269	0.0737267	0.110195	0.133193	0.130755	0.136799	-0.036376	0.0783987	0.318393	0.0336714	0.0546837	0.00476456	-0.0261211	0.223265	0.145137	-0.00196838	0.233796	0.0556536	0.125017	0.0819101	0.190665	-0.0964108	-0.332157	0.257305	0.22146	-0.0909452	0	0.138511	0.297376	-0.0416183	0.122394	-0.174058	0.0660343	-0.0188112	Smpd4	4122402O22Rik	77626	ENSMUSG00000005899	GO:0001701|GO:0004767|GO:0005634|GO:0005635|GO:0005640|GO:0005783|GO:0005794|GO:0005802|GO:0005886|GO:0006629|GO:0006685|GO:0007029|GO:0016020|GO:0016787|GO:0042383|GO:0046475|GO:0046513|GO:0046872|GO:0050290|GO:0071356	chr16	MGI:MGI:1924876|AllianceGenome:MGI:1924876	sphingomyelin phosphodiesterase 4	17462694	protein-coding	17437224	+
72315	1.2101	0.275131	1.2101	up	1.30199	0.380714	1.30199	up	1.01073	0.0153991	1.01073	up	-1.06451	-0.0901838	1.06451	down	759.531	524.428	651.572	1210.1	889.213	624.417	566.031	470.435	608.402	743.283	539.276	642.705	522.295	700.653	418.743	436.124	551.455	746.241	530.388	627.019	563.848	730.479	417.162	621.535	617.683	511.409	421.24	376.489	629.223	411.29	412.474	542.555	573.934	585.771	429.413	455.783	341.222	390.504	564.954	0.440161	0.0364141	-0.0415497	0.24837	0.710368	0.141108	0.178288	0.240676	-0.0444975	0.330063	0.0941019	-0.105553	-0.110518	0.132762	-0.164948	-0.316005	-0.109511	-0.0934248	0.0476112	-0.0338154	-0.102813	0.0133629	-0.415258	-0.18976	-0.0418406	-0.0780096	-0.397813	-0.17248	0.0535803	-0.129005	-0.159101	-0.163041	0.0385399	0.350008	0	-0.0668678	-0.396335	-0.197372	0.260166	Ccdc74a	2310015A05Rik	72315	ENSMUSG00000041617	GO:0003674|GO:0005575|GO:0008150	chr16	MGI:MGI:1919565|AllianceGenome:MGI:1919565	coiled-coil domain containing 74A	17468602	protein-coding	17464360	+
94112	1.09292	0.128186	1.09292	up	-1.00625	-0.00898485	1.00625	down	1.00698	0.0100377	1.00698	up	1.10742	0.147208	1.10742	up	1137.72	1112.31	1338.05	1796.8	1127.8	1239.84	1025.01	869.26	1251.99	1180.41	873.334	1160.99	1027.79	1307.78	859.244	1035.75	1034.92	1496.46	1074.27	1365.74	1065.97	1565.91	1274.43	1603.38	1250.49	1134.76	1102.87	794.602	1332.01	922.234	871.034	1117.54	1031.48	785.577	850.096	881.652	822.78	824.239	869.627	0.13883	0.236861	0.112285	-0.065629	0.168978	0.246384	0.150672	0.242168	0.11233	0.113073	-0.0946875	-0.136727	-0.0182085	0.148811	-0.0122452	0.0475588	-0.0856018	0.0261164	0.181543	0.204982	-0.0683289	0.229152	0.311617	0.293152	0.0914116	0.187535	0.106432	0.0208445	0.251238	0.151671	0.0350256	-0.00485992	0	-0.110878	0.10096	0.000693321	-0.0108385	-0.00394821	-0.00187206	Med15	A230074L19Rik|Pcqap|mPcqap	94112	ENSMUSG00000012114	GO:0003712|GO:0005634|GO:0005654|GO:0005737|GO:0006355|GO:0006357|GO:0032968|GO:0035019|GO:0051123|GO:0060261|GO:0070847	chr16	MGI:MGI:2137379|AllianceGenome:MGI:2137379	mediator complex subunit 15	17540811	protein-coding	17469072	-
224023	-1.13947	-0.188365	1.13947	down	-1.04381	-0.0618651	1.04381	down	1.04254	0.0601008	1.04254	up	-1.0471	-0.0663994	1.0471	down	679.75	655	1039.2	1524.42	774.06	800.591	661.667	622	985.643	975.5	844.81	1085.17	893.533	1141.25	718.875	786.5	947	1256.25	834.033	998.866	835.917	1083.5	879.2	1100.41	884.667	795.083	788.924	535.333	948.333	743.5	651.5	939.367	759.111	780	605.583	729.75	694.5	758	720.583	-0.220305	-0.143197	0.131565	0.0811396	0.00992298	-0.000699043	-0.0968485	0.143234	0.15118	0.221932	0.241343	0.149774	0.163777	0.336244	0.114367	0.0343418	0.170247	0.157623	0.200306	0.137606	-0.0351219	0.0817852	0.159964	0.134012	-0.0239353	0.0582581	0.00707054	-0.165012	0.145041	0.224809	0	0.128516	-0.0583963	0.262782	-0.00440216	0.111825	0.128567	0.259125	0.110835	Klhl22	2610318I18Rik|Kelchl	224023	ENSMUSG00000022750	GO:0000070|GO:0005634|GO:0005737|GO:0005764|GO:0005813|GO:0005827|GO:0005829|GO:0005856|GO:0006511|GO:0006513|GO:0007049|GO:0007094|GO:0010507|GO:0015630|GO:0030307|GO:0031463|GO:0032480|GO:0043161|GO:0043231|GO:0045171|GO:0051301|GO:0071230|GO:0071233|GO:0071889|GO:0072686|GO:1904263|GO:1990756	chr16	MGI:MGI:1337995|AllianceGenome:MGI:1337995	kelch-like 22	17611246	protein-coding	17577485	+
224024	-1.05906	-0.0827883	1.05906	down	-1.14073	-0.189953	1.14073	down	1.00536	0.00771414	1.00536	up	1.08288	0.114878	1.08288	up	2422.72	2056.12	2633.63	3319.08	1651.53	2190.99	1630.46	1392.01	2460.33	1967.79	1761.1	2883.86	2253.06	2996.1	1688.27	1864.58	2109.32	3034.34	2312.39	2672.69	2018.52	3259.07	2497.23	3852.75	2421.21	2194.28	1910.42	1746.03	2652.9	1978.31	1627.64	2669.07	2439.91	1533.35	1590.01	1673.8	1641.37	1587.56	1859.57	0.225011	0.118927	0.0849094	-0.184566	-0.285021	0.0635157	-0.183977	-0.0828209	0.0826626	-0.153935	-0.0871105	0.171625	0.109835	0.340479	-0.0421371	-0.108557	-0.0626459	0.041647	0.283278	0.169303	-0.151486	0.282312	0.277797	0.553625	0.0403547	0.134593	-0.105234	0.152323	0.240911	0.248442	-0.0672865	0.246862	0.237815	-0.150306	0	-0.0787573	-0.018815	-0.0625706	0.0903301	Scarf2	NSR1|SREC-II|SRECRP-1|Scatf1|Srec2|SrecII	224024	ENSMUSG00000012017	GO:0005044|GO:0006897|GO:0007155|GO:0007157|GO:0016020	chr16	MGI:MGI:1858430|AllianceGenome:MGI:1858430	scavenger receptor class F, member 2	17626157	protein-coding	17615146	+
80733	-1.21845	-0.285051	1.21845	down	1.18881	0.249512	1.18881	up	1.09834	0.13532	1.09834	up	-1.31882	-0.399243	1.31882	down	31	19.2685	56.4818	64.4359	11.927	40.8686	28	26.0073	57.0657	43.6058	30.6496	35	23.8467	56.7664	38.3358	43.6256	51.8305	25.1898	31.282	36.9927	25.5877	37.4964	26.7445	32.2014	17	23.438	16	28.8978	31.2271	39	38.9708	30.9124	36.0657	14.7881	15.7226	37.7576	34.3414	22.4015	28.273	0.121945	-0.433458	0.726935	0.313807	-1.2133	0.504216	0.13746	0.360222	0.837726	0.535298	0.253573	-0.00773001	-0.266968	0.803725	0.682303	0.659055	0.775671	-0.685604	0.260518	0.179541	-0.268043	0.0258942	-0.0819983	-0.163846	-0.928549	-0.229015	-0.819758	0.420497	0.0174303	0.768937	0.733614	0	0.342906	-0.661266	-0.4749	0.636177	0.587527	-0.0244942	0.236082	Car15	Ca15|Cals2	80733	ENSMUSG00000090236	GO:0004089|GO:0005576|GO:0005886|GO:0006730|GO:0008270|GO:0016020|GO:0016829|GO:0046872	chr16	MGI:MGI:1931324|AllianceGenome:MGI:1931324	carbonic anhydrase 15	17656050	protein-coding	17653140	-
13356	-1.18172	-0.240894	1.18172	down	-1.03367	-0.0477698	1.03367	down	1.00778	0.0111796	1.00778	up	-1.13441	-0.181944	1.13441	down	2010.95	1766.48	2498.48	3581.71	1830.79	1955.97	1618.77	1160	2387.31	2367.63	2190.94	2662.76	2197.49	2577.92	1864	2372.96	2512.97	3530.86	1735.43	2385.67	2188.25	2393.87	1874.75	2722.44	2314.23	1807.63	1822.5	1504.88	2131.92	1858.91	1847.99	2680.73	2012.93	2019.86	1394.48	1973.92	1718	1978.43	1817.16	-0.159623	-0.216006	-0.106973	-0.190585	-0.252247	-0.21607	-0.310248	-0.461744	-0.0766859	-0.00295353	0.112078	-0.0593367	-0.0420761	0.00771999	-0.0151625	0.123394	0.0740881	0.144401	-0.246693	-0.110484	-0.150891	-0.278689	-0.251719	-0.0632467	-0.140729	-0.260941	-0.289087	-0.177995	-0.190391	0.0427456	0	0.137262	-0.155597	0.131372	-0.305193	0.0432959	-0.0688686	0.139091	-0.0588379	Dgcr2	9930034O06Rik|DGS-C|Dgsc|Idd|Lan|Sez12|mKIAA0163	13356	ENSMUSG00000003166	GO:0007155|GO:0009410|GO:0016020|GO:0030246|GO:0050890	chr16	MGI:MGI:892866|AllianceGenome:MGI:892866	DiGeorge syndrome critical region gene 2	17709592	protein-coding	17658219	-
27886	1.0354	0.0501887	1.0354	up	1.09679	0.133281	1.09679	up	1.11117	0.152075	1.11117	up	1.04898	0.0689824	1.04898	up	303.927	359	422.128	649.665	390.541	373.854	333.964	304	399.91	399.862	295.883	392.143	356.898	477.107	275.781	357.912	335.5	533.993	379.723	382.891	342.07	431.5	394.917	459.891	401.643	319.992	314.883	203.956	413.449	302.49	256.308	370.993	285.971	228.803	246.077	329.913	239.934	232.803	294.143	-0.0356951	0.335181	0.177735	0.196539	0.368841	0.2466	0.262627	0.45628	0.195678	0.28118	0.0736337	0.0271964	0.185656	0.423901	0.0780373	0.244389	0.0190849	0.269281	0.411037	0.100135	0.0217004	0.0994082	0.351212	0.221224	0.182734	0.0910792	0.0278902	-0.211301	0.293245	0.273251	0	0.134109	-0.12095	-0.160697	0.0422716	0.312395	-0.0588794	-0.0980744	0.164077	Ess2	D16H22S1269E|Dgcr1|Dgcr14|Dgsi|ES2|Es2el	27886	ENSMUSG00000003527	GO:0000398|GO:0005634|GO:0005681|GO:0006397|GO:0007399|GO:0008380|GO:0071013	chr16	MGI:MGI:107854|AllianceGenome:MGI:107854	ess-2 splicing factor	17729212	protein-coding	17718573	-
13358	1.09628	0.132613	1.09628	up	1.02089	0.0298344	1.02089	up	1.02888	0.041073	1.02888	up	1.10485	0.143852	1.10485	up	1206.24	1093.1	1254.26	2136.01	1132.18	1100.15	1030.33	857.963	1084.95	944.696	895.909	1265.97	1142.74	1224.09	1104.87	1010.07	1157.26	1408.35	1009.95	1345.35	951.496	1572.9	1162.81	1532.17	1331.64	1066.58	1142.2	850.516	1230.14	1012.92	659.34	1286.39	1077.66	901.915	770.364	839.824	721.3	724.845	919.387	0.160016	0.148541	-0.0441904	0.120682	0.111389	0.0107412	0.0949583	0.160116	-0.157447	-0.271478	-0.121049	-0.0750151	0.0715589	-0.00977898	0.287316	-0.0518341	0.0124025	-0.124617	0.0292921	0.120101	-0.295402	0.172391	0.116198	0.164426	0.118948	0.034955	0.0938063	0.0557709	0.0732794	0.223811	-0.429861	0.134962	0	0.0251818	-0.104306	-0.132609	-0.263927	-0.25252	0.0152225	Slc25a1	1300019P08Rik|2610100G11Rik|Ctp|Dgsj|Slc20a3	13358	ENSMUSG00000003528	GO:0005739|GO:0005743|GO:0006843|GO:0015142|GO:0015297|GO:0016020|GO:0055085|GO:0071913	chr16	MGI:MGI:1345283|AllianceGenome:MGI:1345283	solute carrier family 25 (mitochondrial carrier, citrate transporter), member 1	17746083	protein-coding	17743075	-
13353	-1.08811	-0.121823	1.08811	down	1.05404	0.0759347	1.05404	up	-1.02677	-0.0381084	1.02677	down	-1.17761	-0.235866	1.17761	down	794.09	695.666	1001.86	1861.55	936.934	794.947	731.339	534.5	892.119	926	728.261	1137.97	967.295	1099.43	952.796	891.445	1043.92	1241.8	764.981	987	787.842	993.657	719.92	998.528	884.126	836.402	846.333	595.832	867.912	787.127	858.385	1090.23	750.905	846.788	720.799	758.721	666.854	733.804	850.333	-0.339398	-0.399688	-0.264622	0.0259933	-0.0579653	-0.354296	-0.295804	-0.418882	-0.336041	-0.196589	-0.316218	-0.125071	-0.0651798	-0.0610113	0.177401	-0.128351	-0.032567	-0.202465	-0.267767	-0.223028	-0.463966	-0.386486	-0.471784	-0.349546	-0.368209	-0.212042	-0.234982	-0.353935	-0.326197	-0.0363178	0.0544691	0	-0.417468	0.0379171	-0.0965233	-0.1754	-0.273429	-0.131069	0.00630569	Dgcr6		13353	ENSMUSG00000003531	GO:0003674|GO:0005575|GO:0008150	chr16	MGI:MGI:1202877|AllianceGenome:MGI:1202877	DiGeorge syndrome critical region gene 6	17889497	protein-coding	17870736	+
19125	-1.04058	-0.0573842	1.04058	down	1.13567	0.183543	1.13567	up	-1.00878	-0.0126126	1.00878	down	-1.19213	-0.253539	1.19213	down	1652.7	1037.78	2219.55	3167.08	1838.93	1836.94	1168.4	1056.16	2017.75	2074.89	1518.3	1668.42	1271.56	2183.22	1485.31	1649.48	2007.31	1942.43	1525.35	1666.69	1854.82	1675.38	1256.13	1901.63	1677.98	1270.11	1263.98	825.453	1868.33	1296.94	1707.12	1677.61	1418.9	1740.76	1200.79	1622.46	1114.28	1365.75	1266.41	0.0782556	-0.462449	0.243172	0.152846	0.275087	0.21428	-0.259685	-0.0761175	0.201602	0.327567	0.103914	-0.212852	-0.310406	0.288896	0.178127	0.119646	0.270885	-0.196825	0.0880823	-0.106961	0.13154	-0.272617	-0.308499	-0.0599833	-0.0836048	-0.249149	-0.296099	-0.523452	0.140137	0.044323	0.406535	-0.0180216	-0.139197	0.437763	0	0.281348	-0.172561	0.125361	-0.0588455	Prodh	Pro-1|Pro1|Ym24d07	19125	ENSMUSG00000003526	GO:0004657|GO:0005654|GO:0005739|GO:0005743|GO:0006560|GO:0006562|GO:0010133|GO:0016491|GO:0016597|GO:0043231|GO:0071949|GO:1903376	chr16	MGI:MGI:97770|AllianceGenome:MGI:97770	proline dehydrogenase	17907026	protein-coding	17889593	-
65079	-1.21701	-0.283343	1.21701	down	1.06495	0.0907853	1.06495	up	1.40086	0.486308	1.40086	up	1.08086	0.11218	1.08086	up	21	24.5	33	63.3333	17	42	27	25	23	37	57	39	31	32	28	34	26	82	37	31	33	24.5	26	42	33	24	30	19	26	31	28	41	15	37	5	25	24	18	16	-0.696582	-0.343572	-0.305031	0.032258	-0.958649	0.286964	-0.171655	0.046586	-0.729912	0.0416541	0.892017	-0.108258	-0.145138	-0.27989	-0.0276098	0.042768	-0.476267	0.760534	0.246064	-0.33208	-0.157676	-0.844722	-0.379378	-0.0372291	-0.228265	-0.451475	-0.169515	-0.441112	-0.503504	0.181083	0	0.15079	-1.17941	0.405172	-2.38439	-0.215311	-0.186035	-0.596737	-0.84192	Rtn4r	NOGOR|NgR|NgR1	65079	ENSMUSG00000043811	GO:0005515|GO:0005783|GO:0005886|GO:0007166|GO:0007409|GO:0007411|GO:0008201|GO:0009897|GO:0009986|GO:0010977|GO:0016020|GO:0022038|GO:0023041|GO:0030426|GO:0030517|GO:0035025|GO:0035374|GO:0038023|GO:0038131|GO:0042995|GO:0043005|GO:0043025|GO:0043198|GO:0043547|GO:0044295|GO:0044877|GO:0045121|GO:0048495|GO:0048681|GO:0050919|GO:0098552|GO:0098793|GO:0098978|GO:1905573|GO:1905576	chr16	MGI:MGI:2136886|AllianceGenome:MGI:2136886	reticulon 4 receptor	17970272	protein-coding	17945506	+
27801	-1.05492	-0.0771309	1.05492	down	-1.08577	-0.118715	1.08577	down	1.05656	0.0793691	1.05656	up	1.08745	0.120954	1.08745	up	1511.47	1496.6	1611.79	2494.8	1532.48	1695.35	1187.13	1306.38	1821.74	1655.5	1386.69	2131.69	1773.94	1948.04	1437.92	1388.7	1852.26	1951.94	1452.47	1822.87	1659.27	2037.16	1758.15	2534.83	1814.52	1704.31	1622.09	1149.84	1777.02	1347.26	1155.04	1574.63	1850.63	1193.26	977.006	1284.4	1257.82	1254.37	1313.29	0.0588016	0.175155	-0.109012	-0.0819607	0.121507	0.207978	-0.127311	0.34005	0.163597	0.111219	0.0825195	0.250092	0.279376	0.233886	0.24077	-0.019208	0.264331	-0.0803566	0.126875	0.131689	0.0802259	0.118876	0.285993	0.464093	0.138679	0.284502	0.173195	0.0641451	0.177266	0.208666	-0.0476666	0	0.353469	0.0023756	-0.188128	0.0536737	0.111675	0.112048	0.103015	Zdhhc8	D16H22S1738E|DHHC-8|E330009O14Rik|Op53c05|ZDHHCL1	27801	ENSMUSG00000060166	GO:0005515|GO:0005739|GO:0005794|GO:0007626|GO:0010875|GO:0016020|GO:0016409|GO:0016740|GO:0016746|GO:0018230|GO:0018345|GO:0019706|GO:0044794|GO:0048471	chr16	MGI:MGI:1338012|AllianceGenome:MGI:1338012	zinc finger, DHHC domain containing 8	18053017	protein-coding	18038617	-
19385	1.17094	0.227662	1.17094	up	1.07749	0.107672	1.07749	up	-1.12236	-0.16654	1.12236	down	-1.03279	-0.0465505	1.03279	down	776.645	779.736	925.474	1520.37	670.927	880.262	688.854	525.456	705.839	656.664	592.778	833	635.736	800.671	732.171	750.305	675	863	576.81	851.325	775.752	895.898	747.133	1067.39	899.226	663.586	716.192	565.5	678.194	557.672	711.956	868.893	822.803	540.296	611.178	602.756	698.868	526.927	593.333	-0.0440607	0.0922861	-0.0516491	0.0613022	-0.212373	0.120162	-0.0547609	-0.116117	-0.346551	-0.36506	-0.285797	-0.247761	-0.343324	-0.191096	0.1248	-0.049634	-0.334237	-0.400075	-0.34771	-0.108983	-0.158892	-0.208514	-0.090869	0.0740557	-0.0163918	-0.218571	-0.148477	-0.101929	-0.354663	-0.206115	0.112016	0	0.0418339	-0.282949	-0.00714111	-0.180009	0.121607	-0.281476	-0.185494	Ranbp1	Htf9a	19385	ENSMUSG00000005732	GO:0005092|GO:0005096|GO:0005643|GO:0005737|GO:0005813|GO:0005829|GO:0006913|GO:0007051|GO:0010976|GO:0032838|GO:0046604|GO:0046907|GO:0072750|GO:1904115	chr16	MGI:MGI:96269|AllianceGenome:MGI:96269	RAN binding protein 1	18066558	protein-coding	18057843	-
15547	-1.1281	-0.173889	1.1281	down	1.03246	0.0460817	1.03246	up	1.11352	0.155133	1.11352	up	-1.04597	-0.064837	1.04597	down	568.97	600.617	860.137	1252.63	696.077	747.225	508.364	450.379	870.012	817.162	679.464	795.797	668.206	986.073	641.742	708.849	812.802	965.94	716.606	698.816	739.549	829.611	641.724	889.597	675.997	642.697	653.443	379.456	757.881	561.171	614.064	756.139	710.821	507.431	459.193	583.764	521.245	536.417	514.032	-0.292438	-0.083725	0.043251	-0.0176334	0.0412464	0.0843	-0.29257	-0.138019	0.155672	0.150932	0.111635	-0.113149	-0.0709314	0.309916	0.135139	0.0688934	0.134308	-0.036974	0.165901	-0.193253	-0.0273151	-0.118886	-0.109754	0.0117168	-0.227531	-0.064188	-0.0802336	-0.476995	0.00613785	0.00343609	0.0991449	0	0.0313005	-0.17296	-0.219106	-0.0256729	-0.100926	-0.0551958	-0.191952	Trmt2a	Htf9c	15547	ENSMUSG00000022721	GO:0003676|GO:0003723|GO:0005737|GO:0006396|GO:0006397|GO:0008033|GO:0008168|GO:0008169|GO:0008173|GO:0008757|GO:0016740|GO:0030697|GO:0032259	chr16	MGI:MGI:96270|AllianceGenome:MGI:96270	TRM2 tRNA methyltransferase 2A	18072636	protein-coding	18066747	+
94223	-1.12563	-0.17073	1.12563	down	-1.04149	-0.0586517	1.04149	down	1.0946	0.130407	1.0946	up	1.01279	0.0183293	1.01279	up	503.566	491.707	718.053	924.64	577.611	595.738	483.905	411.715	722.412	739.427	584.576	677.029	582.703	657.241	522.73	621.061	671.283	859.751	644.242	700.244	650.059	798.388	564.577	748.844	614.835	554.538	581.567	356.478	695.972	482.294	497.783	684.18	566.862	431.538	339.905	560.691	482.463	466	446.978	-0.17342	-0.0771837	0.0779629	-0.160444	0.0672836	0.0526228	-0.0685205	0.0276747	0.182646	0.301907	0.189816	-0.0511456	0.0267239	0.0198317	0.134401	0.173338	0.153513	0.0901995	0.307511	0.104879	0.0817995	0.120957	0.000650406	0.0584173	-0.0691614	0.0181484	0.0468397	-0.271928	0.178384	0.0800972	0.0914602	0.150911	0	-0.111495	-0.357887	0.211337	0.0827208	0.0369663	-0.0984173	Dgcr8	D16H22S1742E|D16H22S788E|D16Wis2|Gy1|N41|Vo59c07|mir-1306	94223	ENSMUSG00000022718	GO:0003723|GO:0003725|GO:0005634|GO:0005654|GO:0005737|GO:0005829|GO:0014069|GO:0016604|GO:0020037|GO:0031053|GO:0042802|GO:0042803|GO:0046872|GO:0070877|GO:0070878|GO:0072091|GO:0098978|GO:0140517|GO:2000633	chr16	MGI:MGI:2151114|AllianceGenome:MGI:2151114	DGCR8, microprocessor complex subunit	18107032	protein-coding	18071828	-
27883	1.04621	0.065176	1.04621	up	1.05277	0.0741964	1.05277	up	1.06704	0.0936185	1.06704	up	1.06039	0.0845981	1.06039	up	353.948	282.47	426.701	834.829	411	324.708	349.449	299.75	443.232	413.704	263.208	434.399	350.666	409.795	340	338.993	404.44	478.025	330.404	369.89	477.165	458.54	350.517	468.708	456.284	325.877	334.649	253.324	363.673	271.143	341.989	353.049	284.924	240.467	266.92	281.562	253.777	298.679	306.803	0.121534	-0.0732865	0.130694	0.49574	0.379921	-0.0193157	0.265434	0.373387	0.281484	0.267695	-0.157775	0.112257	0.0976596	0.14191	0.317465	0.103454	0.226114	0.0469623	0.147737	-0.0122828	0.439313	0.124511	0.116561	0.186038	0.304169	0.0547876	0.0531392	0.0388384	0.0455952	0.0528374	0.353491	0	-0.188827	-0.151546	0.0969834	0.0211802	-0.0405426	0.198827	0.162286	Tango2	D16H22S680E|T10	27883	ENSMUSG00000013539	GO:0003674|GO:0005737|GO:0005739|GO:0005794|GO:0005829|GO:0007030|GO:0009306	chr16	MGI:MGI:101825|AllianceGenome:MGI:101825	transport and golgi organization 2	18165962	protein-coding	18118689	-
11877	1.02352	0.033533	1.02352	up	1.16001	0.214137	1.16001	up	-1.03959	-0.0560141	1.03959	down	-1.17823	-0.236618	1.17823	down	523.4	365.949	617.824	968.864	489.335	529.334	525.141	357.554	442.314	524.526	568.4	468.362	444.772	702.426	392.393	540.596	478.409	968.842	412.415	700.927	507.674	586.461	387.044	591.113	529.085	417.815	306.331	286.389	511.305	452.159	417.175	734.976	502.871	521.29	280.382	489.539	323.173	446.201	392.286	0.0457163	-0.339937	0.0244732	0.0703621	-0.00858498	0.0455275	0.212865	-0.0124073	-0.361699	-0.0300808	0.312736	-0.419333	-0.199566	0.27916	-0.115962	0.136558	-0.171761	0.425945	-0.172589	0.26969	-0.111466	-0.160693	-0.380617	-0.11941	-0.122458	-0.226871	-0.714611	-0.424359	-0.103056	0.150419	0	0.417638	-0.00940609	0.324507	-0.47222	0.17896	-0.33199	0.137734	-0.123312	Arvcf		11877	ENSMUSG00000118669	GO:0005515|GO:0005634|GO:0005737|GO:0005886|GO:0005912|GO:0006397|GO:0007155|GO:0008380|GO:0016339|GO:0045296|GO:0070161|GO:0098609|GO:1990124	chr16	MGI:MGI:109620|AllianceGenome:MGI:109620	armadillo repeat gene deleted in velocardiofacial syndrome	18225826	protein-coding	18166046	+
12846	1.09059	0.125104	1.09059	up	-1.06831	-0.0953288	1.06831	down	-1.04399	-0.0621081	1.04399	down	1.11599	0.158324	1.11599	up	2350.36	1974.03	3573.09	5643.69	3541.33	2427.27	2737.02	2163.72	2444.45	2050.99	1617.31	2407.44	2726.2	3557.12	2410	2747.21	3858.95	3852.19	2991.16	3349.93	3862.03	3309.65	3345.05	4349.59	3825.49	2473.1	3160.38	1900.41	2966.55	2093.19	2205.63	3567.94	2829.82	1998.37	1710.76	2851.93	2001.79	2063.18	2158.43	-0.189854	-0.310979	0.15391	0.210164	0.444342	-0.15986	0.192222	0.182405	-0.297801	-0.465318	-0.581116	-0.459998	0.0137167	0.21698	0.100229	0.0794325	0.437663	0.014823	0.283478	0.124018	0.413451	-0.0665922	0.328371	0.357493	0.329146	-0.0639553	0.249853	-0.0965653	0.0310049	-0.0412474	0	0.294492	0.080575	-0.139294	-0.265522	0.318934	-0.103549	-0.0556288	-0.0657797	Comt	Comt1|D16Wsu103e|D330014B15Rik	12846	ENSMUSG00000000326	GO:0000287|GO:0001662|GO:0001666|GO:0001822|GO:0001963|GO:0001964|GO:0001975|GO:0002001|GO:0005737|GO:0005739|GO:0005829|GO:0005977|GO:0006468|GO:0006479|GO:0006584|GO:0006629|GO:0006693|GO:0006950|GO:0006979|GO:0007565|GO:0007610|GO:0007611|GO:0007612|GO:0007613|GO:0007614|GO:0008168|GO:0008171|GO:0008210|GO:0008217|GO:0008542|GO:0008757|GO:0009266|GO:0009410|GO:0009605|GO:0009611|GO:0009636|GO:0010033|GO:0010035|GO:0010467|GO:0014046|GO:0016020|GO:0016036|GO:0016206|GO:0016740|GO:0021696|GO:0030424|GO:0030425|GO:0031982|GO:0032094|GO:0032259|GO:0032502|GO:0032835|GO:0033344|GO:0033555|GO:0034097|GO:0035264|GO:0035640|GO:0035812|GO:0036271|GO:0042415|GO:0042417|GO:0042420|GO:0042424|GO:0042596|GO:0043197|GO:0043231|GO:0044297|GO:0045211|GO:0045963|GO:0046872|GO:0046959|GO:0048243|GO:0048265|GO:0048609|GO:0048662|GO:0050668|GO:0050890|GO:0050965|GO:0051412|GO:0060840|GO:0071314|GO:0071626|GO:0097018|GO:0097205|GO:0098794|GO:0098978|GO:0102084|GO:0102938|GO:1902074|GO:1903350|GO:1990776	chr16	MGI:MGI:88470|AllianceGenome:MGI:88470	catechol-O-methyltransferase	18245466	protein-coding	18225632	-
26462	1.00706	0.0101458	1.00706	up	1.04297	0.0606952	1.04297	up	1.05357	0.0752925	1.05357	up	1.0173	0.0247431	1.0173	up	199.863	160.01	283.028	401.639	202.189	212.952	214.978	154.466	268.323	162.292	158.626	261.965	225.632	290.319	235.367	159.918	290.877	276.276	177.574	220.938	211.78	295.505	188.169	294.867	241.603	167.696	194.662	169.907	217.273	162.952	168.73	276.501	201.591	180.619	157.144	152.267	150.044	146.324	149.582	-0.0372481	-0.227481	0.20416	0.105902	0.0222349	0.0378113	0.230283	0.0826592	0.223137	-0.416571	-0.2226	0.0483522	0.127274	0.310389	0.452588	-0.314723	0.416342	-0.07827	-0.0823297	-0.0899935	-0.0668621	0.156387	-0.11515	0.183155	0.052619	-0.237953	-0.062798	0.128342	-0.0317969	-0.0160255	0	0.313162	-0.0222278	0.101309	-0.00159454	-0.199928	-0.132975	-0.164856	-0.208345	Txnrd2	ESTM573010|TGR|Tr3|Trxr2|Trxrd2	26462	ENSMUSG00000075704	GO:0000305|GO:0004791|GO:0005737|GO:0005739|GO:0005829|GO:0007507|GO:0016491|GO:0016668|GO:0030097|GO:0030424|GO:0030425|GO:0042803|GO:0043025|GO:0044877|GO:0045454|GO:0050660	chr16	MGI:MGI:1347023|AllianceGenome:MGI:1347023	thioredoxin reductase 2	18297823	protein-coding	18245167	+
13972	-1.1435	-0.193452	1.1435	down	1.07418	0.103237	1.07418	up	1.13929	0.188129	1.13929	up	-1.07815	-0.108561	1.07815	down	132	118	161.803	305.224	181.73	128.949	121.942	94.9708	173.942	199	142	214.5	154.642	184.834	119	149.912	233.847	232.978	123.5	174.81	146	171	127.978	168.018	166.832	136	122.934	87.927	129.934	146.803	131	168.927	109	143	78.3333	117.721	121.796	99.5	129.655	-0.237999	-0.269133	-0.204826	0.107596	0.266047	-0.288192	-0.189991	-0.221353	-0.00450945	0.275331	0.0153804	0.157679	-0.0200367	0.0566988	-0.133641	-0.0102129	0.499218	0.0735378	-0.208516	-0.0301247	-0.20574	-0.235074	-0.273559	-0.230567	-0.0839	-0.142469	-0.328156	-0.424299	-0.375799	0.231129	0.0325737	0	-0.511607	0.162096	-0.608258	-0.173429	-0.0361733	-0.323532	-0.0168819	Gnb1l	ESTM55|Gm16314|Me49f07|Rtl10|Wdr14|Wdvcf	13972	ENSMUSG00000000884	GO:0000077|GO:0003674|GO:0005634|GO:0005737|GO:0006974|GO:0035176	chr16	MGI:MGI:1338057|AllianceGenome:MGI:1338057	guanine nucleotide binding protein (G protein), beta polypeptide 1-like	18385430	protein-coding	18317463	+
21380	-1.48623	-0.571659	1.48623	down	-1.12952	-0.175715	1.12952	down	1.45269	0.538724	1.45269	up	1.10403	0.14278	1.10403	up	579.876	576.815	685.485	926.598	433.913	631.869	437.471	506.993	1227.63	807.446	577.286	796.912	900.141	1364.84	805.147	911.338	1089.56	574.929	973.626	673	605	723.446	681.978	1153.27	791.934	535.92	648.821	393	804.977	687	450	534.369	622	369.361	212.803	541.34	551.5	589.75	609.832	0.23577	0.358752	0.216625	0.048234	-0.139782	0.343198	-0.00842857	0.533621	1.15326	0.634493	0.377338	0.389685	0.859743	1.2797	0.963214	0.932218	1.05789	-0.284708	1.1089	0.253256	0.18379	0.184379	0.478833	0.887037	0.501646	0.174505	0.410341	0.0744162	0.59393	0.796123	0.151497	0	0.339543	-0.130322	-0.827874	0.366293	0.48129	0.582367	0.555418	Tbx1	nmf219	21380	ENSMUSG00000009097	GO:0000122|GO:0000785|GO:0000978|GO:0000981|GO:0001162|GO:0001228|GO:0001525|GO:0001568|GO:0001569|GO:0001708|GO:0001755|GO:0001934|GO:0001945|GO:0001974|GO:0002053|GO:0003007|GO:0003148|GO:0003151|GO:0003677|GO:0003700|GO:0005515|GO:0005634|GO:0006355|GO:0006357|GO:0007275|GO:0007368|GO:0007389|GO:0007498|GO:0007507|GO:0007517|GO:0007605|GO:0008283|GO:0008284|GO:0009952|GO:0010463|GO:0010628|GO:0010656|GO:0021644|GO:0030878|GO:0035019|GO:0035176|GO:0035909|GO:0036305|GO:0042471|GO:0042472|GO:0042473|GO:0042474|GO:0042475|GO:0042693|GO:0042803|GO:0043410|GO:0043565|GO:0043587|GO:0044344|GO:0045596|GO:0045893|GO:0045944|GO:0046426|GO:0048384|GO:0048514|GO:0048538|GO:0048644|GO:0048665|GO:0048701|GO:0048703|GO:0048752|GO:0048844|GO:0050673|GO:0050679|GO:0060017|GO:0060022|GO:0060023|GO:0060037|GO:0060045|GO:0060325|GO:0060415|GO:0060982|GO:0070166|GO:0071300|GO:0071600|GO:0072513|GO:0090103|GO:0097152|GO:1902808|GO:1904888|GO:1990837|GO:2000027|GO:2001037|GO:2001054	chr16	MGI:MGI:98493|AllianceGenome:MGI:98493	T-box 1	18409412	protein-coding	18399729	-
14724	-1.07238	-0.100813	1.07238	down	1.37742	0.461966	1.37742	up	-1.07515	-0.104544	1.07515	down	-1.58812	-0.667323	1.58812	down	53.5537	35.0205	55.9538	60.9658	66.5	75.0731	27.8213	60.5	68.1922	46.7934	41.002	36.7012	49.5333	94.8993	62.0621	88.8556	46.9468	73.7328	48.101	39.4944	21.8414	48.7066	27.7549	24.9081	71	27.5848	66.0617	59.5	36.3001	47.3429	31.4275	80.2571	53.516	100	56	32.4922	45.5803	71	25.4486	-0.447022	-0.929193	-0.644298	-1.12374	-0.091867	0.0238338	-1.22946	0.220555	-0.262978	-0.720604	-0.684288	-1.29694	-0.570045	0.187399	0.0196385	0.327658	-0.724788	-0.493821	-0.476431	-1.08374	-1.85411	-0.954424	-1.38618	-1.89204	-0.223949	-1.35167	-0.131701	0.104741	-1.12308	-0.309075	-0.934438	0.0187573	-0.445437	0.738537	0	-0.938182	-0.361697	0.282047	-1.27344	Gp1bb		14724	ENSMUSG00000050761	GO:0005886|GO:0007155|GO:0007596|GO:0007597|GO:0007599|GO:0010572|GO:0016020|GO:0035855|GO:0042802|GO:0051209|GO:1990779	chr16	MGI:MGI:107852|AllianceGenome:MGI:107852	glycoprotein Ib, beta polypeptide	18441153	protein-coding	18439069	-
18951	-1.24627	-0.317617	1.24627	down	1.17792	0.236248	1.17792	up	1.16603	0.221602	1.16603	up	-1.25899	-0.332262	1.25899	down	892.468	780.403	1068.42	1226.59	477.772	739.344	768.492	466.175	934.038	861.055	797.667	892.407	819.081	1068.04	937.027	1710.57	741.541	1436.89	858.922	1018.03	725.366	742.201	694.197	973.35	562.861	638.758	478.957	422.591	666.038	788.334	646.139	1106.33	877.475	530.861	377.544	792.037	718.418	529.839	694.785	0.184412	0.121449	0.183487	-0.220544	-0.674278	-0.103596	0.131	-0.260886	0.0855179	0.0538187	0.170425	-0.120447	0.0501842	0.252512	0.508637	1.16722	-0.170669	0.363368	0.254649	0.176942	-0.22785	-0.45211	-0.168961	-0.0310764	-0.664368	-0.245657	-0.700998	-0.494265	-0.352828	0.321205	0	0.376455	0.162573	-0.280435	-0.674162	0.241913	0.189338	-0.245597	0.070159	Septin5	Cdcrel-1|Cdcrel1|Pnutl1|Sept5	18951	ENSMUSG00000072214	GO:0000166|GO:0001725|GO:0003924|GO:0005515|GO:0005525|GO:0005737|GO:0005856|GO:0005886|GO:0005938|GO:0005940|GO:0007049|GO:0008021|GO:0015630|GO:0017157|GO:0019003|GO:0019905|GO:0030534|GO:0031105|GO:0032153|GO:0032154|GO:0035091|GO:0035176|GO:0042802|GO:0042803|GO:0043195|GO:0043679|GO:0044305|GO:0045202|GO:0045921|GO:0051301|GO:0060090|GO:0061640|GO:0098793|GO:0099148	chr16	MGI:MGI:1195461|AllianceGenome:MGI:1195461	septin 5	18448688	protein-coding	18440561	-
12741	-1.56252	-0.643872	1.56252	down	1.05352	0.0752231	1.05352	up	1.31544	0.395541	1.31544	up	-1.25141	-0.323554	1.25141	down	1509	1188.5	1710	1525	716	1151	805	427	1473	1201	1612	2019	2140	2194	1386	1513.5	1826.5	2476	987	1276.5	998	1141	820	1389	1100	804	795.5	814	1220	1335	845	1090	1259	1091	675	1018	885	1090	1125	0.555025	0.341192	0.474903	-0.293494	-0.477749	0.147866	-0.18915	-0.774631	0.355615	0.146769	0.798311	0.670312	1.04861	0.904006	0.686295	0.603525	0.742707	0.761325	0.0680647	0.116249	-0.154627	-0.218802	-0.31579	0.0948315	-0.0848236	-0.300838	-0.35614	0.064393	0.133269	0.694058	0	-0.0321016	0.296313	0.371701	-0.223026	0.216902	0.103084	0.407997	0.378337	Cldn5	MBEC1|Tmvcf	12741	ENSMUSG00000041378	GO:0005198|GO:0005515|GO:0005886|GO:0005911|GO:0005923|GO:0007043|GO:0007155|GO:0007179|GO:0008284|GO:0010628|GO:0010629|GO:0016020|GO:0016327|GO:0016328|GO:0016525|GO:0030336|GO:0030864|GO:0032092|GO:0033270|GO:0035633|GO:0042552|GO:0043116|GO:0043220|GO:0070160|GO:0070161|GO:0070830|GO:0098609|GO:0120192|GO:1903142|GO:1903348|GO:1990963	chr16	MGI:MGI:1276112|AllianceGenome:MGI:1276112	claudin 5	18597012	protein-coding	18595597	+
12544	-1.03395	-0.0481702	1.03395	down	1.09229	0.127355	1.09229	up	1.12195	0.166008	1.12195	up	-1.00662	-0.00951714	1.00662	down	26.8333	34.8832	52	79.9077	43.8978	49.9188	36.8321	18	38.155	40	38.8394	40.5	47.6168	58.9383	22	51.806	55.5	42	35	47	29	34.9562	38.1268	56	44.9489	33.5	34.9124	31	29.7956	18.927	19	56.8467	34.9927	36.7956	22	38	45	22	28	-0.385631	0.123494	0.308329	0.324942	0.36728	0.493473	0.233665	-0.470031	-0.0423589	0.111444	0.295892	-0.0964956	0.431378	0.558559	-0.418218	0.607666	0.575024	-0.247386	0.123209	0.225627	-0.386775	-0.37464	0.130231	0.335123	0.17487	-0.0130334	0.00657702	0.222472	-0.3496	-0.573425	-0.602113	0.579558	0	0.354496	-0.289572	0.346075	0.67817	-0.349916	-0.0772505	Cdc45	Cdc45l	12544	ENSMUSG00000000028	GO:0000727|GO:0003682|GO:0003688|GO:0003697|GO:0005634|GO:0005654|GO:0005813|GO:0006260|GO:0006268|GO:0006270|GO:0007049|GO:0031261|GO:0036064|GO:0071162|GO:1902977	chr16	MGI:MGI:1338073|AllianceGenome:MGI:1338073	cell division cycle 45	18630769	protein-coding	18599202	-
22230	-1.01783	-0.0254978	1.01783	down	-1.00654	-0.00940588	1.00654	down	1.03595	0.0509508	1.03595	up	1.02446	0.0348589	1.02446	up	1125.63	1132.05	1449.53	2245.41	1274.31	1207.78	1017.12	921.861	1468.77	1283.29	1052.97	1687.62	1242.91	1441.69	1097.89	1164.41	1328.74	1608.53	1099.99	1322.1	1348.25	1631.17	1213.47	1594.02	1392.63	1184.46	1244.12	913.462	1299.17	889.798	877.426	1336.04	1151.81	1044.21	1044.04	995.052	884.547	992.341	1087	-0.12937	0.0094595	-0.0250339	0.00314522	0.0924025	-0.0441904	-0.113251	0.074152	0.0899391	-0.0191536	-0.0776072	0.150129	0.00319099	0.0366774	0.0885649	-0.0362978	0.0221586	-0.122473	-0.037096	-0.0946465	0.0178184	0.0352755	-0.0118723	0.031929	-0.00605011	-0.00339985	0.027523	-0.0308218	-0.0375538	-0.152762	-0.207204	0	-0.0935879	0.0469303	0.144658	-0.0775213	-0.159185	0.0110474	0.0672379	Ufd1	Ufd1l	22230	ENSMUSG00000005262	GO:0005102|GO:0005515|GO:0005634|GO:0005737|GO:0006511|GO:0030970|GO:0031593|GO:0032480|GO:0034098|GO:0036435|GO:0036501|GO:0036503|GO:0039536|GO:0044877|GO:0051117|GO:0071218	chr16	MGI:MGI:109353|AllianceGenome:MGI:109353	ubiquitin recognition factor in ER-associated degradation 1	18654011	protein-coding	18631044	+
72307	1.12059	0.164263	1.12059	up	1.13937	0.188236	1.13937	up	-1.03468	-0.0491822	1.03468	down	-1.05201	-0.0731552	1.05201	down	317.566	246.322	388.011	551.258	267.065	324.603	250.667	258	350.176	299.711	226.111	260.958	239.993	376.246	227.5	326.5	323.297	287.333	272.114	351.5	301.534	376.468	280.326	327.613	259.872	245.397	241.75	200	303.776	219.667	263.82	382.25	281.648	211.318	203.54	251.5	224.034	236.167	184.5	0.17056	-0.0653329	0.199073	0.102493	-0.0365224	0.185726	-0.00837135	0.362502	0.147009	0.00817156	-0.17144	-0.417439	-0.243942	0.224189	-0.0566969	0.254789	0.108554	-0.481892	0.073226	0.11965	-0.0173464	0.045496	-0.000310898	-0.125152	-0.302457	-0.148921	-0.210488	-0.0966382	-0.00853491	-0.0453963	0.184602	0.320156	0	-0.132468	-0.0886054	0.0637922	-0.0148783	0.0655441	-0.365898	2510002D24Rik	2410043I01Rik|DXMgi27|Pants	72307	ENSMUSG00000071632	GO:0003674|GO:0005515|GO:0005575|GO:0008150|GO:0043083|GO:0045202|GO:0048167|GO:1900272	chr16	MGI:MGI:1919557|AllianceGenome:MGI:1919557	RIKEN cDNA 2510002D24 gene	18658863	protein-coding	18655330	+
18100	1.16508	0.220426	1.16508	up	1.09023	0.124628	1.09023	up	-1.04749	-0.0669347	1.04749	down	1.02021	0.0288634	1.02021	up	297.525	373	489.074	802.63	432.992	369.757	385.5	258.876	361.75	340.482	283.471	406.298	351.742	378.623	281.333	304.449	368.47	510.371	353.744	420.326	389.99	452.766	365.067	466.999	455.004	371.875	342	234.5	380.456	289.839	299.083	449.851	349	268.456	254.883	305.492	281.296	277.427	278.482	-0.232819	0.223964	0.2237	0.335171	0.351301	0.0642948	0.303258	0.0580626	-0.115412	-0.11715	-0.154602	-0.0880499	-0.00174332	-0.0760579	-0.0596127	-0.155425	-0.0120878	0.0375986	0.142388	0.0683022	0.0444365	0.00240707	0.0714159	0.0769453	0.19629	0.14145	-0.0193386	-0.17638	0.00685787	0.0452118	0.0562611	0.245757	0	-0.0965233	-0.0734096	0.0350409	0.00416088	-0.0114822	-0.081264	Mrpl40	Nlvcf	18100	ENSMUSG00000022706	GO:0005730|GO:0005739|GO:0005743|GO:0005761|GO:0005762|GO:0005840|GO:0032543|GO:1990904	chr16	MGI:MGI:1332635|AllianceGenome:MGI:1332635	mitochondrial ribosomal protein L40	18695387	protein-coding	18690768	-
15260	-1.04112	-0.0581353	1.04112	down	1.00232	0.00333998	1.00232	up	-1.0245	-0.0349268	1.0245	down	-1.0691	-0.0964022	1.0691	down	759.121	716.896	930.951	1250.79	693.445	753.859	606.097	529.139	814.482	805.489	667.038	922.119	791.409	901.519	726.172	772.117	846.414	1117.82	592.934	823.753	772.259	954.029	782.329	923.226	792.895	709.441	699.001	578.361	814.978	645.803	651.774	952.242	789.826	611.702	672.356	613.116	618.854	588.122	630.56	-0.0615873	-0.0135365	-0.0277376	-0.204887	-0.149347	-0.0880756	-0.224011	-0.090641	-0.124609	-0.0549517	-0.100122	-0.0857258	-0.0119286	-0.00454998	0.128328	0.00710678	0.00763893	-0.0114222	-0.292535	-0.141083	-0.150003	-0.102416	-0.00906086	-0.119882	-0.182547	-0.106771	-0.16813	-0.0540876	-0.0741997	0.0209637	0	0.147548	-0.00177956	-0.0884705	0.14589	-0.140024	-0.0384159	-0.107565	-0.082305	Hira	D16Ertd95e|Gm15797|Tuple1	15260	ENSMUSG00000022702	GO:0000417|GO:0000785|GO:0001649|GO:0005515|GO:0005634|GO:0005654|GO:0006325|GO:0006334|GO:0006338|GO:0006351|GO:0006355|GO:0007369|GO:0031491|GO:0032991|GO:0042393|GO:0042692|GO:0061629|GO:0140713	chr16	MGI:MGI:99430|AllianceGenome:MGI:99430	histone cell cycle regulator	18789059	protein-coding	18695500	+
108105	-1.0326	-0.0462756	1.0326	down	-1.21894	-0.285627	1.21894	down	-1.09057	-0.125084	1.09057	down	1.08243	0.114268	1.08243	up	30	33	51	78.25	23	44	33	26	53	37	29	44	37.0606	34	35	39	35	48	43	47	53	56	43.5	81	52	33	49.5	37	30	32	28	39.5	47	27	37	26	39	30	48	-0.279028	-0.0109072	0.225981	0.240365	-0.619569	0.257059	0.0208321	0.00615025	0.377427	-0.0553651	-0.179911	-0.0312481	0.0154614	-0.289446	0.197299	0.143688	-0.144443	-0.109075	0.365857	0.171294	0.428831	0.250904	0.266107	0.813284	0.330761	-0.0890622	0.455932	0.423395	-0.394072	0.129868	-0.0970192	0	0.371273	-0.146413	0.406116	-0.255746	0.417386	0.0432091	0.646023	B3gnt5	beta3GnT5	108105	ENSMUSG00000022686	GO:0000139|GO:0005794|GO:0006486|GO:0006493|GO:0006629|GO:0007275|GO:0007417|GO:0008457|GO:0016020|GO:0016740|GO:0016757|GO:0016758|GO:0030148|GO:0047256	chr16	MGI:MGI:2137302|AllianceGenome:MGI:2137302	UDP-GlcNAc:betaGal beta-1,3-N-acetylglucosaminyltransferase 5	19591503	protein-coding	19578984	+
239743	1.11213	0.153323	1.11213	up	-1.01462	-0.0209415	1.01462	down	1.16036	0.21457	1.16036	up	1.30933	0.388834	1.30933	up	108.442	176.381	177	239	138.912	142.5	97.5	92.45	124	115.5	96.5	192	138	164	101	79.5	150	154	139	162	122	251	149	172	97.8248	130.5	166	115.5	143.333	66	74.5	124	97.5	108.5	58	79	94	92.5	135.5	0.150842	0.983235	0.597147	0.427198	0.550886	0.528431	0.159754	0.412297	0.179688	0.162916	0.130551	0.670269	0.488157	0.556629	0.302213	-0.252846	0.531078	0.148735	0.634518	0.53254	0.207633	0.991078	0.618317	0.475685	-0.181564	0.470435	0.7776	0.641676	0.438253	-0.249753	-0.10922	0.226401	0	0.436236	-0.36937	-0.0764203	0.262557	0.243685	0.719195	Klhl6		239743	ENSMUSG00000043008	GO:0002467|GO:0009617|GO:0050853	chr16	MGI:MGI:2686922|AllianceGenome:MGI:2686922	kelch-like 6	19801766	protein-coding	19765242	-
75785	-1.01983	-0.0283249	1.01983	down	-1.05675	-0.0796283	1.05675	down	-1.01274	-0.0182688	1.01274	down	1.02316	0.0330346	1.02316	up	1768.69	1746.54	2232.53	3555.28	2120.89	1936.39	1894.89	1396.69	2407.89	2622.51	1790.18	2478.1	2195.62	2090.96	1458.31	1808.22	2077.45	2774.93	1742.81	2374.19	2245.28	2766.9	1710.94	2412.08	2445.28	2039.54	2352.23	1548.88	2317.52	1566.14	1662.85	2029.54	1883.56	1759.42	1440.28	1668.05	1619.3	1926	1795.75	-0.0933876	0.0190525	-0.0179176	0.0501585	0.21139	0.0208483	0.168404	0.0575733	0.187127	0.395981	0.0720625	0.0884056	0.208125	-0.0428915	-0.117839	-0.0172939	0.0509377	0.0482645	0.0108604	0.133992	0.137657	0.181671	-0.1322	0.0135641	0.19017	0.164639	0.330458	0.115014	0.181468	0.0469265	0.0991325	-0.0127811	0	0.183646	-0.0071373	0.0518246	0.0972004	0.351775	0.175501	Klhl24	1110046J11Rik|4930429H24Rik|6530402O20Rik	75785	ENSMUSG00000062901	GO:0005737|GO:0005912|GO:0016567|GO:0030057|GO:0031463|GO:0042995|GO:0045109|GO:0051865|GO:0070161|GO:2000312	chr16	MGI:MGI:1923035|AllianceGenome:MGI:1923035	kelch-like 24	19946494	protein-coding	19916304	+
208146	-1.09331	-0.128698	1.09331	down	1.03029	0.0430537	1.03029	up	1.19017	0.251172	1.19017	up	1.05659	0.0794207	1.05659	up	567.255	536.672	709.084	1058.27	775.72	725.708	574.53	430.518	850.23	856.457	711.5	750	647.504	841.791	474.415	652.007	749.23	853.22	705.4	665.823	602.238	953.803	573.235	840.193	658.34	610.327	537.477	421.288	815.263	550.589	470.895	553.164	618.088	454.953	291.664	588.178	492.083	566.182	472.526	0.0336637	0.0843239	0.0950956	0.069562	0.527988	0.372601	0.214405	0.127369	0.452944	0.549147	0.508557	0.131796	0.21412	0.412138	0.0297518	0.278758	0.347268	0.114465	0.473617	0.0674267	0.00682831	0.412825	0.0578737	0.259739	0.0647383	0.19171	-0.0316381	0.0043335	0.441888	0.306427	0.0466146	-0.120488	0.16008	0	-0.543446	0.315652	0.146471	0.353168	0.0170383	Yeats2	mKIAA1197	208146	ENSMUSG00000041215	GO:0000122|GO:0003714|GO:0005634|GO:0006338|GO:0006355|GO:0006357|GO:0017025|GO:0035267|GO:0042393|GO:0045995|GO:0051302|GO:0051726|GO:0072686|GO:0090043|GO:0140030|GO:0140566|GO:0140672	chr16	MGI:MGI:2447762|AllianceGenome:MGI:2447762	YEATS domain containing 2	20051323	protein-coding	19959813	+
208158	1.4431	0.529169	1.4431	up	1.20456	0.268511	1.20456	up	1.29676	0.374908	1.29676	up	1.55355	0.635567	1.55355	up	398	319.071	446.978	820.071	799	276.978	481	333	334	393.456	214.978	392.5	338.5	290	154	328.42	484	404.5	310.833	522.5	626.993	370.5	269.5	419	441	387.833	288.083	238	441	208	199	143	125	276	264	154	168	320.971	223.5	0.718455	0.530184	0.625365	0.897701	1.76667	0.179005	1.15408	0.952838	0.30096	0.622991	-0.0220966	0.393619	0.474408	0.0707498	-0.397448	0.485432	0.912887	0.233708	0.487339	0.913741	1.26096	0.244628	0.165054	0.45199	0.682706	0.733586	0.264667	0.376509	0.751421	0.0980563	0	-0.87616	-0.949782	0.474973	0.508806	-0.42165	-0.20795	0.730367	0.132941	Map6d1	A330066I15Rik	208158	ENSMUSG00000041205	GO:0000226|GO:0005516|GO:0005737|GO:0005794|GO:0005798|GO:0005801|GO:0005856|GO:0005874|GO:0007026|GO:0008017|GO:0018009|GO:0030705|GO:0070507	chr16	MGI:MGI:3607784|AllianceGenome:MGI:3607784	MAP6 domain containing 1	20060108	protein-coding	20052059	-
381038	1.049	0.069015	1.049	up	1.06452	0.0902029	1.06452	up	-1.05025	-0.0707319	1.05025	down	-1.06579	-0.0919198	1.06579	down	816.958	662.572	964.676	1814.41	917.869	723.609	810.327	607.022	849.672	891.753	740.391	973.617	733.961	931.733	747.702	775.32	896.698	1069.5	719.639	940.708	868.788	1120.21	753.66	915.545	951.094	713.445	761.579	557.909	929.847	697.177	745.733	847.82	785.737	726.711	816.926	695.269	617.259	631.803	664.076	-0.115736	-0.287304	-0.13648	0.171691	0.0950766	-0.307243	0.0348625	-0.0526209	-0.223668	-0.0682554	-0.109685	-0.167405	-0.280731	-0.117072	0.0103998	-0.147002	-0.0691843	-0.235257	-0.173217	-0.109629	-0.140166	-0.0308342	-0.223002	-0.292016	-0.0801706	-0.258735	-0.204511	-0.266109	-0.0440493	-0.0286884	0.0342045	-0.180103	-0.169351	0	0.266788	-0.118696	-0.20222	-0.164287	-0.167672	Parl	D16Ertd607e|PRO2207|PSARL1|PSENIP2|Psarl	381038	ENSMUSG00000033918	GO:0004175|GO:0004252|GO:0005515|GO:0005634|GO:0005739|GO:0005743|GO:0006465|GO:0006508|GO:0008053|GO:0008233|GO:0008236|GO:0010821|GO:0016020|GO:0016485|GO:0016787|GO:0030162|GO:0033619|GO:0090201|GO:1901524|GO:1903214|GO:2000377|GO:2001243	chr16	MGI:MGI:1277152|AllianceGenome:MGI:1277152	presenilin associated, rhomboid-like	20121090	protein-coding	20098570	-
27416	-1.15509	-0.208001	1.15509	down	-1.07693	-0.106929	1.07693	down	1.08563	0.118533	1.08563	up	1.01218	0.0174601	1.01218	up	1204.81	971.426	1292.67	2075.43	1420.33	1538.82	1030.31	891.292	2028.34	1791.99	1275.99	1495.55	1284.33	1946.64	823.837	1178.5	1541.9	1715.14	1748.72	1398.05	1369.44	2008	1241.53	1728.31	1324.27	1362.93	1243.59	983.584	1577.1	1092.9	1121.45	1267.45	1424.34	1015.45	907.694	1171.39	1143.67	1078.88	998.021	-0.0379238	-0.217937	-0.1969	-0.117055	0.242281	0.298635	-0.101297	0.0188684	0.548991	0.455935	0.192913	-0.0308132	0.0438499	0.463269	-0.332364	-0.0255699	0.230168	-0.0365229	0.625082	-0.0206947	0.0336876	0.328495	0.0144701	0.141982	-0.0852909	0.192447	0.0202799	0.0692501	0.235502	0.137218	0.140185	-0.0826693	0.20617	0	-0.0638704	0.151224	0.204841	0.125037	-0.0626087	Abcc5	2900011L11Rik|Abcc5a|Abcc5b|Mrp5	27416	ENSMUSG00000022822	GO:0000166|GO:0005524|GO:0005768|GO:0005794|GO:0005886|GO:0008559|GO:0015216|GO:0015232|GO:0015562|GO:0015865|GO:0016020|GO:0016323|GO:0016324|GO:0016887|GO:0022884|GO:0030213|GO:0034634|GO:0034775|GO:0035351|GO:0042626|GO:0042908|GO:0042910|GO:0048471|GO:0055085|GO:0070730|GO:0070731|GO:0098838|GO:0140115|GO:0140359|GO:1901505	chr16	MGI:MGI:1351644|AllianceGenome:MGI:1351644	ATP-binding cassette, sub-family C member 5	20245144	protein-coding	20150053	-
224045	-1.02787	-0.0396644	1.02787	down	1.07751	0.107703	1.07751	up	1.03879	0.0549084	1.03879	up	-1.06619	-0.0924591	1.06619	down	1040.93	946.12	1378.93	2443.47	1318.91	1090.3	1014.05	851.016	1308.97	1366.73	1042.22	1493.52	1177.53	1469.33	1073.5	1246.21	1280.36	1576.24	923.806	1255.77	1248.78	1357.39	1070.46	1320.04	1295.31	1027.7	1078.44	717.367	1230.42	853.59	855.581	1204.7	1015.25	990.187	986.803	1005.44	901.566	963.749	1096.89	-0.0929365	-0.100099	0.0522118	0.274386	0.291327	-0.0425444	0.0316801	0.108076	0.0730429	0.221014	0.0568781	0.123144	0.0745192	0.213356	0.205447	0.21094	0.117936	-0.0024395	-0.13964	-0.0196114	0.0565395	-0.0805121	-0.0434942	-0.0908728	0.0387306	-0.0589352	-0.0293722	-0.230167	0.0332918	-0.0634108	-0.0942907	0	-0.12638	0.119579	0.212605	0.0867462	0.0175953	0.118155	0.229589	Eif2b5		224045	ENSMUSG00000003235	GO:0001541|GO:0002183|GO:0003743|GO:0005085|GO:0005634|GO:0005737|GO:0005829|GO:0005851|GO:0006412|GO:0006413|GO:0009408|GO:0009749|GO:0014002|GO:0014003|GO:0031369|GO:0034976|GO:0042552|GO:0043065|GO:0043434|GO:0045727|GO:0048708|GO:0050852	chr16	MGI:MGI:2446176|AllianceGenome:MGI:2446176	eukaryotic translation initiation factor 2B, subunit 5 epsilon	20328073	protein-coding	20317641	+
13544	-1.01314	-0.018838	1.01314	down	1.05713	0.0801512	1.05713	up	1.10336	0.141902	1.10336	up	1.03019	0.0429128	1.03019	up	1093.98	1000.7	1091.96	1871.95	1342.77	1392.37	1043.17	949.267	1572.72	1532.68	1067.08	1265.64	1126.23	1530.89	718.038	1172.08	1128.36	1547.78	1253.22	1260.42	1163.85	1371.71	1174.81	1644.34	1191.58	1024.36	955.884	750.614	1365.53	836.167	843.208	1200.97	1195.63	824.632	789.547	1034.8	827.619	877.735	805.507	0.087903	0.0899487	-0.175282	-0.000871658	0.42632	0.419414	0.18165	0.374835	0.447011	0.495474	0.200009	-0.00657082	0.119388	0.381702	-0.265612	0.231591	0.0447397	0.0804043	0.409468	0.0948448	0.0640545	0.0437603	0.19983	0.335179	0.0274315	0.0455055	-0.0942783	-0.0556755	0.292732	0.0159693	-0.00617409	0.104661	0.218697	-0.0352402	0	0.237398	0.00326157	0.0924149	-0.10673	Dvl3	b2b2866Clo	13544	ENSMUSG00000003233	GO:0000785|GO:0001934|GO:0002020|GO:0003007|GO:0003148|GO:0005102|GO:0005109|GO:0005515|GO:0005737|GO:0005829|GO:0007275|GO:0008013|GO:0016055|GO:0030674|GO:0031267|GO:0032880|GO:0035556|GO:0035567|GO:0043547|GO:0045202|GO:0045893|GO:0045944|GO:0046330|GO:0050821|GO:0060070|GO:0060071|GO:0090103|GO:0090179|GO:0098978|GO:0150012|GO:1904948|GO:1990909	chr16	MGI:MGI:108100|AllianceGenome:MGI:108100	dishevelled segment polarity protein 3	20352760	protein-coding	20335842	+
11773	-1.09969	-0.137093	1.09969	down	1.05331	0.0749352	1.05331	up	1.03122	0.0443502	1.03122	up	-1.12325	-0.167678	1.12325	down	5487.33	5562.63	6954.21	11562.7	7148.3	5618.1	5189.55	4455.75	6719.25	7828.9	6097.93	8176.79	6322.48	8113.58	6189.97	6023.19	7247.39	9596.52	5708.26	7051.32	6047.69	7662.23	5300.77	7436.88	6718.32	5544.75	5581.82	4174.77	6458.41	5253.55	5228.9	6770.63	5884.48	5930.91	5001.83	5443.22	5063.98	5087.49	5862.04	-0.211947	-0.0616665	-0.130691	-0.000382423	0.212338	-0.194422	-0.130085	-0.0207548	-0.0843248	0.221859	0.0882959	0.0587225	-0.0179949	0.161299	0.215816	-0.0333176	0.101604	0.0863428	-0.0294895	-0.047534	-0.184837	-0.10082	-0.252767	-0.113999	-0.103711	-0.144467	-0.174822	-0.206492	-0.0919161	0.041028	0	-0.0266228	-0.108534	0.184821	0.0369873	0.00614262	-0.00987625	0.00114155	0.130331	Ap2m1		11773	ENSMUSG00000022841	GO:0002092|GO:0005048|GO:0005515|GO:0005739|GO:0005886|GO:0005905|GO:0006886|GO:0006897|GO:0006900|GO:0008289|GO:0009898|GO:0015031|GO:0016020|GO:0016192|GO:0030122|GO:0030131|GO:0030141|GO:0031410|GO:0031623|GO:0035615|GO:0044325|GO:0045202|GO:0048488|GO:0050750|GO:0065003|GO:0072583|GO:0097494|GO:0097718|GO:0098884|GO:0098894|GO:0098978|GO:1900244|GO:1903077	chr16	MGI:MGI:1298405|AllianceGenome:MGI:1298405	adaptor-related protein complex 2, mu 1 subunit	20363659	protein-coding	20354230	+
100042948	1.1712	0.227991	1.1712	up	1.2051	0.269151	1.2051	up	1.12261	0.166854	1.12261	up	1.09103	0.125694	1.09103	up	27.25	36	39.5	56.5	54.25	64	44.5	45	49	36	29	36	30.5	49.5	29	52.5	31.2917	45.5	49.4444	54	30	46	29	49	38.5	36	34.5	28	45	19.75	27.5	43.5	25.5	29.5	23.3333	42	31.5	37.5	15	-0.29472	0.237638	-0.0196495	-0.106461	0.741435	0.920642	0.575186	0.920578	0.387231	0.028121	-0.0568962	-0.19774	-0.142601	0.375463	0.0490117	0.695546	-0.183005	-0.0632286	0.690342	0.494607	-0.269185	0.0901256	-0.195841	0.211159	0.0201225	0.159483	0.0581141	0.144311	0.313905	-0.443337	0	0.262177	-0.387876	0.104357	-0.136002	0.559145	0.232277	0.488152	-0.909034	Gm15760		100042948	ENSMUSG00000121849		chr16	MGI:MGI:3642834|AllianceGenome:MGI:3642834	mitochondrial ribosomal protein S18B pseudogene	20367306	pseudo	20363862	-
27406	-1.09058	-0.125093	1.09058	down	-1.03579	-0.0507325	1.03579	down	1.07261	0.101123	1.07261	up	1.01872	0.026762	1.01872	up	947.293	909.888	1282.76	1969.56	1095.63	977.712	771.957	698.382	1229.88	1272.32	993.534	1239.88	1048.44	1329.79	903.386	1106.99	1174.55	1477.25	967.597	1228.32	1086.29	1420.13	1034.5	1501.79	1181.3	997.264	1040.03	634.12	1134.51	874.338	894.109	1191.94	977.958	871.096	724.81	889.653	778.24	777.151	804.918	-0.163637	-0.0911427	0.0132065	0.028614	0.0890293	-0.134494	-0.296571	-0.111803	0.0484161	0.183039	0.0531483	-0.0800762	-0.0277166	0.134687	0.0218287	0.105331	0.0587797	-0.0307293	-0.00753117	0.0137844	-0.079277	0.0499668	-0.0275078	0.160511	-0.0289087	-0.0370121	-0.0163994	-0.342833	-0.0184965	0.0365276	0.0345469	0.0499239	-0.115074	0	-0.167264	-0.0244741	-0.129333	-0.127017	-0.151628	Abcf3		27406	ENSMUSG00000003234	GO:0000166|GO:0005515|GO:0005524|GO:0016887|GO:0051607	chr16	MGI:MGI:1351656|AllianceGenome:MGI:1351656	ATP-binding cassette, sub-family F member 3	20380357	protein-coding	20367353	+
208624	1.07287	0.101481	1.07287	up	1.00725	0.010424	1.00725	up	1.02536	0.03613	1.02536	up	1.09216	0.127187	1.09216	up	233	241.333	251.993	491.467	289.861	256	211.5	175.492	305.501	293.992	211	287.941	188.934	257.839	214.038	200	220.331	346.46	219.949	315.613	271.847	324.978	275.759	295	310.679	230.89	227.963	181.686	240.193	154.449	172.993	207.398	214.92	226	168.5	181	176.257	200	267.788	0.113929	0.295244	-0.0335445	0.326959	0.47175	0.233289	0.136614	0.196636	0.340203	0.370475	0.11887	0.114614	-0.19895	0.0690823	0.2454	-0.0621963	-0.0545344	0.178169	0.156278	0.354381	0.223222	0.223409	0.36609	0.113667	0.345263	0.153271	0.0948958	0.154908	0.0427475	-0.163485	-0.0341449	-0.171862	0	0.35454	0.0289297	-0.020678	0.0291781	0.215837	0.561668	Alg3	D16Ertd36e|not	208624	ENSMUSG00000033809	GO:0000030|GO:0000033|GO:0005783|GO:0005789|GO:0006486|GO:0016020|GO:0016740|GO:0016757|GO:0052925	chr16	MGI:MGI:1098592|AllianceGenome:MGI:1098592	ALG3 alpha-1,3- mannosyltransferase	20429511	protein-coding	20424208	-
110599584	-1.26466	-0.338747	1.26466	down	-1.01908	-0.0272665	1.01908	down	1.05809	0.0814674	1.05809	up	-1.17285	-0.230013	1.17285	down	15.8528	19.4307	46.7961	93.6945	20.7555	22.6752	27.0255	14.1332	39.3102	34.245	20.281	43.3504	26.9964	39.5288	37.5037	28	40.9808	52.7628	26.4308	22.7945	43.582	24.9457	33.8026	55.2701	30.5268	26.1314	18.1859	16.605	25.3029	28.7555	25.0657	28.3255	25.0657	24.6494	19.5893	25.2007	30.4459	22.8373	37.1079	-0.719505	-0.295288	0.581622	0.979989	-0.28796	-0.21958	0.212441	-0.393522	0.42609	0.312752	-0.216083	0.427043	0.0380898	0.407674	0.776728	0.145391	0.562902	0.507162	0.14349	-0.39293	0.626321	-0.435979	0.381974	0.741611	0.0420785	0.0540061	-0.508924	-0.252766	-0.15998	0.455383	0.223019	0	-0.055923	0.201928	-0.0315895	0.178958	0.539912	0.129392	0.754465	Eef1ece2	Eef1akmt4|Eef1akmt4-ece2|Gm49333	110599584	ENSMUSG00000115293	GO:0004222|GO:0030659	chr16	MGI:MGI:6121518|AllianceGenome:MGI:6121518	Eef1akmt4-endothelin converting enzyme 2 readthrough	20464665	protein-coding	20430351	+
110599566	1.07936	0.110174	1.07936	up	1.03431	0.0486624	1.03431	up	1.09966	0.137061	1.09966	up	1.14756	0.198573	1.14756	up	36.1472	24.5182	51.1697	60.4424	40.8912	22.3248	34.854	24.3492	22.8704	54.598	28.146	41.5449	24.0037	30.6117	35.7846	19.4562	43.0192	60.3577	25.1472	27.7675	27.1505	49.9818	58.2695	43.9781	48.5836	27.3686	35.1936	16.4708	33.6971	16.4455	23.4079	33.2482	24.9343	19.8506	20.0749	22.2993	21.6344	29.1773	40.8921	0.465911	0.036499	0.706789	0.343851	0.686605	-0.24578	0.575707	0.387532	-0.359066	0.981974	0.252982	0.361935	-0.135155	0.03512	0.7053	-0.38354	0.629199	0.697443	0.0679316	-0.111952	-0.0601687	0.562895	1.16385	0.408164	0.708736	0.11701	0.439834	-0.268203	0.249605	-0.354492	0.120567	0.227438	-0.0672393	-0.114171	0	-0.0012455	0.0432515	0.479107	0.890828	Eef1akmt4		110599566	ENSMUSG00000115219	GO:0008168|GO:0016279	chr16	MGI:MGI:5903914|AllianceGenome:MGI:5903914	EEF1A lysine methyltransferase 4	20437619	protein-coding	20430351	+
73047	1.38195	0.466708	1.38195	up	1.10868	0.148841	1.10868	up	1.10884	0.149048	1.10884	up	1.38215	0.466915	1.38215	up	87	61	89	178.5	54.5	80	98	52	39.5	49	33	57	75	59	84	40	88	128.5	59	82	56	75	94	135	72	94	67	49	62	55	38	93	68	23	38	38	40	41	38	0.812435	0.430846	0.584698	0.985536	0.180463	0.674965	1.14656	0.56156	-0.491303	-0.0946989	-0.438088	-0.10238	0.587875	0.0611439	1.01574	-0.264377	0.741115	0.866997	0.377644	0.529666	0.0636749	0.227777	0.933161	1.10566	0.355656	0.976542	0.448074	0.384061	0.208643	0.466637	-0.101037	0.790787	0.459557	-0.82233	0	-0.152849	0.00932074	0.0492797	-0.135602	Camk2n2	2900075A18Rik	73047	ENSMUSG00000051146	GO:0004860|GO:0005634|GO:0005737|GO:0006469|GO:0008427|GO:0019901|GO:0045202	chr16	MGI:MGI:1920297|AllianceGenome:MGI:1920297	calcium/calmodulin-dependent protein kinase II inhibitor 2	20440028	protein-coding	20437965	-
21762	-1.11151	-0.152526	1.11151	down	-1.06318	-0.0883816	1.06318	down	-1.01312	-0.0188044	1.01312	down	-1.05918	-0.0829488	1.05918	down	3251.61	2793.31	4036.43	6845.9	3730.53	2891.45	2818.56	2418.31	3883.79	4123.85	3284.98	4695.8	3784.87	4166.48	3223.11	3598.55	4339.82	5091.32	2984.46	4141.69	3725.38	4784	3481.69	4602.33	4120.08	3349.86	3473.09	2472.36	3880.93	3117.43	3041.47	3806.96	3708.71	3096.79	3383.73	2993.43	3057.49	2838.7	3066.42	-0.192365	-0.280927	-0.140967	0.0179853	0.0486469	-0.37818	-0.236202	-0.127892	-0.100629	0.0715723	-0.0296087	0.0330896	0.0162878	-0.0256796	0.0488663	-0.00189972	0.136309	-0.0535974	-0.190539	-0.0406752	-0.109301	-0.00583458	-0.08465	-0.0318022	-0.0346079	-0.0969572	-0.0848036	-0.187768	-0.0521622	0.0626211	-0.00720596	-0.0827446	0	0.0218725	0.247675	-0.0819883	0.0367327	-0.0660505	-0.0299854	Psmd2	9430095H01Rik|TEG-190|Tex190	21762	ENSMUSG00000006998	GO:0000502|GO:0005515|GO:0005634|GO:0005838|GO:0008540|GO:0022624|GO:0030234|GO:0034515|GO:0042176|GO:0043161	chr16	MGI:MGI:1096584|AllianceGenome:MGI:1096584	proteasome (prosome, macropain) 26S subunit, non-ATPase, 2	20482164	protein-coding	20470402	+
208643	-1.06813	-0.0950876	1.06813	down	-1.01647	-0.023568	1.01647	down	-1.02089	-0.029821	1.02089	down	-1.07277	-0.101341	1.07277	down	6981.99	6173.67	7197.46	13280.1	8339.28	6869.82	5686.86	5400.41	8739.4	9067.17	6741.95	8580.41	7471.13	8568.33	5404.06	7913.01	8667.48	9606.28	6791.89	8686.17	8286.4	9460.03	6929	9331.33	8199.77	6733.8	6910.09	4674.34	7731.95	6150.33	6201.23	7338	7960.27	6047.01	7190.94	6576.78	6001.1	5918.82	6260.39	-0.110461	-0.157354	-0.327138	-0.0466385	0.188611	-0.150281	-0.244109	0.0105982	0.0488586	0.187652	-0.012908	-0.117814	-0.0232086	-0.00607586	-0.226122	0.114332	0.113706	-0.158241	-0.0247774	0.00724411	0.0234747	-0.0427876	-0.11237	-0.0326643	-0.0622759	-0.110217	-0.112901	-0.289477	-0.0783119	0.0223503	0	-0.156574	0.0813208	-0.0332603	0.314663	0.0330133	-0.0109711	-0.0265532	-0.0208683	Eif4g1	E030015G23Rik|eIF-4-gamma 1|eIF-4G 1|eIF-4G1|eIF4GI	208643	ENSMUSG00000045983	GO:0001662|GO:0003723|GO:0003729|GO:0003743|GO:0005515|GO:0005524|GO:0005634|GO:0005737|GO:0005829|GO:0005840|GO:0006412|GO:0006413|GO:0006417|GO:0006446|GO:0008135|GO:0008190|GO:0009059|GO:0010494|GO:0010507|GO:0010801|GO:0016281|GO:0030182|GO:0030307|GO:0031669|GO:0033138|GO:0035278|GO:0036493|GO:0042802|GO:0045666|GO:0051247|GO:0097009|GO:0098794|GO:1900087|GO:1904377|GO:1905537|GO:1905606|GO:1905612	chr16	MGI:MGI:2384784|AllianceGenome:MGI:2384784	eukaryotic translation initiation factor 4, gamma 1	20511633	protein-coding	20491558	+
78408	1.0928	0.128028	1.0928	up	1.03008	0.042753	1.03008	up	-1.07681	-0.106767	1.07681	down	-1.01501	-0.0214919	1.01501	down	196	133.973	218.934	514.752	141.029	154.773	168.238	164.548	165.993	234.824	144.348	171.461	201.106	207.672	114.5	157.869	196.778	270.89	153.927	213.92	233	243.646	169	241	190.978	170.16	213.912	84	230.752	165.993	142.5	227.898	206	95	247.801	118	135	149.145	143.971	-0.0743933	-0.492686	-0.175275	0.454894	-0.506465	-0.431547	-0.132383	0.164887	-0.478703	0.107432	-0.367668	-0.572126	-0.0477238	-0.181934	-0.595965	-0.342319	-0.156487	-0.115656	-0.297491	-0.145555	0.0619116	-0.130994	-0.279142	-0.116861	-0.2956	-0.22589	0.0642648	-0.896926	0.046051	0.00165844	-0.252741	0.0252776	0	-0.83463	0.646516	-0.576728	-0.294386	-0.146297	-0.272491	Fam131a	2900046G09Rik	78408	ENSMUSG00000050821	GO:0003674|GO:0005575|GO:0008150	chr16	MGI:MGI:1925658|AllianceGenome:MGI:1925658	family with sequence similarity 131, member A	20521786	protein-coding	20513807	+
12724	-1.16988	-0.226364	1.16988	down	1.17183	0.228769	1.17183	up	1.2239	0.291481	1.2239	up	-1.12012	-0.163652	1.12012	down	1276.96	1146.97	1232.75	2954.5	2669.21	1635.41	1253.71	1245.5	2507.97	2486.96	1581.66	1633.53	1698.31	2538.49	1110.26	1680.61	1876.92	2022.16	2026.5	1412.94	1600.6	1828.09	1045.63	1650.33	1411.42	1331.98	1121.64	780.117	2135.88	1108	1077.18	1021.79	1444.63	1440.21	1394.46	1575.61	963.327	1313.15	1277.6	-0.180587	-0.204861	-0.491948	0.165881	0.9259	0.159901	-0.0447397	0.27505	0.628648	0.702186	0.276163	-0.130072	0.220363	0.61968	-0.128465	0.259886	0.287257	-0.0255222	0.611203	-0.23198	0.0321417	-0.0334978	-0.459851	-0.151193	-0.219913	-0.0672636	-0.355192	-0.491677	0.446486	-0.069562	-0.144502	-0.62007	0	0.277596	0.328985	0.35234	-0.2693	0.181974	0.0671158	Clcn2	ClC-2|Clc2|nmf240	12724	ENSMUSG00000022843	GO:0005247|GO:0005254|GO:0005886|GO:0006811|GO:0006821|GO:0016020|GO:0030324|GO:0030425|GO:0032347|GO:0034220|GO:0034702|GO:0034707|GO:0043204|GO:0048714|GO:0055085|GO:0060041|GO:0060689|GO:0090425	chr16	MGI:MGI:105061|AllianceGenome:MGI:105061	chloride channel, voltage-sensitive 2	20534864	protein-coding	20521716	-
245841	-1.14341	-0.193341	1.14341	down	1.03882	0.0549485	1.03882	up	1.1084	0.148482	1.1084	up	-1.07163	-0.0998073	1.07163	down	131.708	138.942	154.723	298.709	184	166.971	136.167	115	227.277	191.63	150.927	194.504	195.374	221.511	151.427	172	153.803	234.139	174.333	155.807	139.311	209.335	143.005	212.569	180.264	140.602	164.237	91	183.956	126.866	190.934	180.645	151.164	109.548	83.4964	136.766	156.876	120	142.667	-0.201369	0.00638151	-0.22955	0.116291	0.323778	0.124426	0.00901508	0.0945477	0.421164	0.260711	0.143163	0.0563207	0.357086	0.357673	0.253842	0.227897	-0.0654392	0.120529	0.328643	-0.156328	-0.233572	0.0965686	-0.0735693	0.148571	0.067637	-0.0546398	0.12956	-0.334916	0.165603	0.0603776	0.615905	0.136578	0	-0.182537	-0.476348	0.0827313	0.368811	-0.0134435	0.160913	Polr2h		245841	ENSMUSG00000021018	GO:0000428|GO:0001054|GO:0001055|GO:0001056|GO:0003677|GO:0003697|GO:0003899|GO:0005634|GO:0005654|GO:0005665|GO:0005666|GO:0005736|GO:0006351|GO:0006366|GO:0032993	chr16	MGI:MGI:2384309|AllianceGenome:MGI:2384309	polymerase (RNA) II (DNA directed) polypeptide H	20541015	protein-coding	20536552	+
21832	1.07091	0.0988372	1.07091	up	1.24816	0.3198	1.24816	up	1.23972	0.310016	1.23972	up	1.06367	0.0890529	1.06367	up	81.2214	85.3267	81.4425	183.284	258.246	187.365	86.1059	165.934	197.923	186.457	103.077	93.0002	90.5717	196.947	61.5666	113.386	108.835	95.1829	195.672	98.0693	99.9379	170.067	117.257	126.069	104.615	114.902	58.2736	60.376	167.65	98.4283	88.4687	65.5343	92.9819	74.3076	74.949	125.709	55.0675	70.8137	75.2022	-0.197692	0.00406265	-0.454297	0.112721	1.51391	0.991774	0.0489168	1.32461	0.922743	0.922318	0.294126	-0.30708	-0.0509272	0.889194	-0.343469	0.327828	0.136716	-0.476968	1.19632	-0.123127	-0.0116906	0.497945	0.341136	0.0959454	-0.0162945	0.355247	-0.664217	-0.225717	0.732781	0.395306	0.207159	-0.625165	0	-0.0414238	0.0689392	0.662199	-0.44045	-0.073287	-0.0617976	Thpo	Mgdf|Ml|Mpllg|Tpo	21832	ENSMUSG00000022847	GO:0001934|GO:0005102|GO:0005125|GO:0005179|GO:0005576|GO:0005615|GO:0008283|GO:0008284|GO:0030099|GO:0030219|GO:0035855|GO:0038163|GO:0043410|GO:0045654|GO:0051897|GO:0070374|GO:0097696|GO:1902035	chr16	MGI:MGI:101875|AllianceGenome:MGI:101875	thrombopoietin	20553261	protein-coding	20543204	-
12667	-1.21537	-0.281398	1.21537	down	1.22107	0.288144	1.22107	up	1.31026	0.389855	1.31026	up	-1.13264	-0.179686	1.13264	down	292.032	329.031	318.557	691.617	556.753	408.498	251.33	365.15	583.672	569.954	423.566	505.85	401.928	719.881	299.919	329.394	475.314	514.237	531.043	345.248	348.062	494.339	317.819	386.991	320.243	349.09	235.19	175.278	353.931	265.641	236.342	251.191	411.999	303.353	288.373	336.206	273.244	260.75	351.586	-0.33949	-0.0367727	-0.474587	0.0406246	0.634211	0.128261	-0.393673	0.474504	0.494967	0.54633	0.344998	0.148334	0.110889	0.771154	-0.0471077	-0.121597	0.275458	-0.0312986	0.648725	-0.295357	-0.199441	0.0493526	-0.208327	-0.273963	-0.390209	-0.0295515	-0.639294	-0.676112	-0.177192	-0.160351	-0.363196	-0.67469	0.159628	0	0.0249052	0.0934629	-0.117523	-0.180708	0.175241	Chrd	Chd	12667	ENSMUSG00000006958	GO:0000578|GO:0001501|GO:0001649|GO:0001701|GO:0001702|GO:0001707|GO:0002053|GO:0005515|GO:0005576|GO:0005615|GO:0007224|GO:0007275|GO:0007389|GO:0007417|GO:0008201|GO:0008283|GO:0008542|GO:0008543|GO:0009953|GO:0009986|GO:0010467|GO:0014029|GO:0014030|GO:0017038|GO:0021513|GO:0030336|GO:0030509|GO:0030514|GO:0030900|GO:0035050|GO:0035640|GO:0035906|GO:0036122|GO:0042305|GO:0043395|GO:0045185|GO:0045545|GO:0045668|GO:0045785|GO:0048168|GO:0048663|GO:0048844|GO:0048845|GO:0050808|GO:0060291|GO:0072148|GO:0099171|GO:0160093|GO:1904888|GO:1990926	chr16	MGI:MGI:1313268|AllianceGenome:MGI:1313268	chordin	20561132	protein-coding	20551880	+
13845	-1.4726	-0.558362	1.4726	down	1.05033	0.0708406	1.05033	up	1.48632	0.571748	1.48632	up	-1.04063	-0.0574545	1.04063	down	541.847	728.333	754.167	1157.47	750.297	637.5	691.352	476.758	1069.96	1022.1	827.29	1139.92	855.371	1257.76	1040.4	1457.45	712	1388.3	981.244	990.978	682.497	799.5	561.825	888.651	721.381	678.713	533.956	396	786.97	543.445	528.643	917.46	427.941	604.823	258.5	703.455	715.486	623.332	684.407	-0.245953	0.311379	-0.029479	-0.0146761	0.266412	-0.0278654	0.267941	0.0610476	0.571068	0.590724	0.512584	0.522263	0.402279	0.777954	0.949164	1.22575	0.0602331	0.603295	0.736285	0.427639	-0.026185	-0.0552711	-0.184635	0.127132	-0.0168352	0.131428	-0.254622	-0.298476	0.177427	0.0740824	0	0.395946	-0.583821	0.197294	-0.931091	0.360353	0.472987	0.278401	0.337996	Ephb3	Cek10|Etk2|HEK2|MDK5|Sek4|Tyro6|mDK-5	13845	ENSMUSG00000005958	GO:0000166|GO:0001525|GO:0001655|GO:0004672|GO:0004713|GO:0004714|GO:0005003|GO:0005005|GO:0005524|GO:0005886|GO:0006468|GO:0007169|GO:0007275|GO:0007399|GO:0007411|GO:0007413|GO:0008046|GO:0016020|GO:0016301|GO:0016310|GO:0016477|GO:0016740|GO:0021952|GO:0022038|GO:0022407|GO:0030425|GO:0031290|GO:0034446|GO:0042995|GO:0043087|GO:0046777|GO:0048013|GO:0048538|GO:0048546|GO:0050770|GO:0051965|GO:0060021|GO:0060996|GO:0060997	chr16	MGI:MGI:104770|AllianceGenome:MGI:104770	Eph receptor B3	21042054	protein-coding	21023530	+
76222	-1.2127	-0.278224	1.2127	down	-1.0283	-0.0402584	1.0283	down	1.15859	0.212371	1.15859	up	-1.0179	-0.0255943	1.0179	down	106.833	143	216.5	349.5	211	178.75	167	106.333	248.5	272.5	182.062	199.5	221	271	145	170	219	264.5	199	201.5	163.5	218	170	233	209	196.333	147	121.861	199	149.167	181	212.1	146.333	147	100	133.5	124	173	162.833	-0.745072	-0.193801	0.0134068	0.101123	0.279596	-0.0189452	0.0617704	-0.260211	0.308237	0.526922	0.172027	-0.148807	0.293178	0.406868	-0.0504465	-0.030695	0.20269	0.0547147	0.277844	-0.0270309	-0.244315	-0.0866385	-0.0658178	0.0392485	0.039309	0.185333	-0.272124	-0.155336	0.0372901	0.0522771	0.2971	0.126448	-0.288573	0	-0.457852	-0.193862	-0.212192	0.272575	0.109941	Magef1	6430590I03Rik	76222	ENSMUSG00000121787		chr16	MGI:MGI:1923472|AllianceGenome:MGI:1923472	MAGE family member F1	21152106	pseudo	21150650	-
209018	-1.10761	-0.147453	1.10761	down	-1.11738	-0.160119	1.11738	down	1.082	0.113699	1.082	up	1.09154	0.126365	1.09154	up	771.483	718.063	855.668	1454.41	920.49	865.882	600.819	584.864	914.835	1007.4	796.221	967.248	904.138	1080.29	659.205	777.244	1063.5	1325.29	812.731	977.596	958.642	1167.05	893.511	1179.56	945.665	932.032	870.832	633.707	949.402	638.303	657.178	757.75	773.226	773.394	557.58	748.404	669.624	635.468	759.324	-0.00585747	0.0212364	-0.116966	0.0451326	0.291697	0.144223	-0.204206	0.0862389	0.0754442	0.300168	0.187704	0.0156326	0.212616	0.288866	0.0211697	0.0490789	0.369448	0.266624	0.194796	0.13837	0.194328	0.220764	0.215075	0.266042	0.104076	0.319349	0.181396	0.110184	0.178482	0.0365343	0.0443363	-0.149633	0	0.282329	-0.091732	0.180057	0.107759	0.0365639	0.218203	Vps8	mKIAA0804	209018	ENSMUSG00000033653	GO:0003674|GO:0005769|GO:0005770|GO:0006623|GO:0030897|GO:0033263|GO:0034058|GO:0046872	chr16	MGI:MGI:2146407|AllianceGenome:MGI:2146407	VPS8 CORVET complex subunit	21463431	protein-coding	21241868	+
72190	1.03413	0.0484108	1.03413	up	-1.04484	-0.0632808	1.04484	down	-1.02158	-0.0307972	1.02158	down	1.05767	0.0808944	1.05767	up	1401.5	1468	1669	2487	1204	1487	1275	1070	1494	1484.5	1326	1786	1406	1429	1194	1218.5	1469	2478	1022.5	1741.5	1520	1940.5	1519	1924.5	1669	1618	1313	1283	1387	1110	1039.33	1757.5	1512	1201	978	1061	1299	1139	1106	-0.061882	0.135615	-0.0703964	-0.0981827	-0.238231	0.00709629	-0.0360002	0.0403862	-0.134249	-0.0577765	0.00625324	-0.0168829	-0.0676918	-0.224838	-0.0391159	-0.219543	-0.0818272	0.252203	-0.391243	0.0541	-0.0579538	0.0370426	0.0633497	0.0549822	0.00637054	0.19782	-0.143493	0.210527	-0.191931	-0.0825081	-0.211651	0.146809	0.0502071	0	-0.198366	-0.233697	0.146449	-0.0388489	-0.156523	2510009E07Rik		72190	ENSMUSG00000043391	GO:0003674|GO:0005575|GO:0007399	chr16	MGI:MGI:1919440|AllianceGenome:MGI:1919440	RIKEN cDNA 2510009E07 gene	21513415	protein-coding	21467795	-
74147	-1.03146	-0.0446862	1.03146	down	-1.01549	-0.0221771	1.01549	down	1.02391	0.0340846	1.02391	up	1.00806	0.0115755	1.00806	up	287.949	217.493	311	452	315.779	283	241	173	271	297.883	264.903	329.869	272.333	349.471	204	240	336.889	377.942	291	329.493	309.442	402.5	216.867	332.963	381	265	221.92	201.905	296	257	160.891	270	229	272.912	250.774	241.81	177.442	207	272.42	0.210716	-0.0635123	0.0612917	-0.00251007	0.386604	0.169251	0.116292	-0.0326962	-0.0413794	0.18075	0.238394	0.102033	0.119842	0.299084	-0.0325928	-0.00785828	0.34937	0.0949473	0.351432	0.207773	0.201399	0.323359	-0.189207	0.0796194	0.430934	0.143357	-0.152565	0.0984407	0.135456	0.362457	-0.347473	0	-0.117147	0.417959	0.393871	0.18851	-0.169851	0.0567708	0.377714	Ehhadh	1300002P22Rik|HD|L-PBE|LBFP|LBP|MFE1|MFP|MFP-1|MFP1|PBFE	74147	ENSMUSG00000022853	GO:0003824|GO:0003857|GO:0004165|GO:0004300|GO:0005739|GO:0005777|GO:0005829|GO:0006629|GO:0006631|GO:0006635|GO:0006637|GO:0008152|GO:0016491|GO:0016509|GO:0016616|GO:0016829|GO:0016853|GO:0016863|GO:0019899|GO:0070403	chr16	MGI:MGI:1277964|AllianceGenome:MGI:1277964	enoyl-Coenzyme A, hydratase/3-hydroxyacyl Coenzyme A dehydrogenase	21606584	protein-coding	21580035	-
100043489	1.02177	0.0310665	1.02177	up	1.14998	0.201603	1.14998	up	1.13407	0.181507	1.13407	up	1.00763	0.0109701	1.00763	up	258.368	218.155	349.091	444.396	301.639	310.836	287.685	249.804	359.906	287.511	249.752	290.434	304	345.438	251.142	308.809	243.55	332.02	309.383	277.167	281.667	342.333	260.085	321.146	255.667	232.46	244.76	194.304	277.266	212.18	218.116	320.109	236.348	184	157.4	198.164	169.04	226	244.144	0.125912	0.0124578	0.299564	0.0445962	0.392098	0.376184	0.443335	0.568909	0.439531	0.201203	0.225008	-0.0100651	0.350122	0.353922	0.338926	0.427404	-0.0471034	-0.0203648	0.511388	0.0298629	0.137304	0.161356	0.144551	0.0990677	-0.0730104	0.0259299	0.0603495	0.114663	0.112714	0.157561	0.163123	0.317186	0	-0.0791907	-0.206497	-0.0270853	-0.168252	0.255045	0.291195	1300002E11Rik	1500026P21Rik	100043489	ENSMUSG00000097290	GO:0003674|GO:0005575|GO:0008150	chr16	MGI:MGI:1919001|AllianceGenome:MGI:1919001	RIKEN cDNA 1300002E11 gene	21627790	ncRNA	21613097	+
71751	-1.06689	-0.0934101	1.06689	down	-1.00302	-0.00434767	1.00302	down	1.06344	0.0887345	1.06344	up	-1.00023	-0.00032793	1.00023	down	100.5	114.5	120.5	208	163	200	93.3333	102.5	163	223.679	94	127	137.5	158.5	73	119	152.295	261	161.833	142	205	150	136	165	133	117.03	132	82.5	132.5	107.221	112	121.825	118.281	94	76	140.226	109.5	133	101	-0.188155	0.130614	-0.186843	-0.00250292	0.552309	0.788195	-0.13253	0.331902	0.344946	0.887182	-0.136591	-0.155283	0.253646	0.278142	-0.395448	0.0998154	0.323714	0.68058	0.624668	0.113163	0.727102	0.0190792	0.257338	0.186468	0.0323157	0.0839934	0.217681	-0.0730247	0.0955973	0.221018	0.249692	-0.0284052	0.0494666	0	-0.208698	0.52214	0.253482	0.538312	0.0659838	Map3k13	C130026N12Rik|LZK	71751	ENSMUSG00000033618	GO:0000166|GO:0004672|GO:0004674|GO:0004706|GO:0004709|GO:0005524|GO:0005737|GO:0006468|GO:0007254|GO:0014042|GO:0016020|GO:0016301|GO:0016310|GO:0016740|GO:0018105|GO:0019899|GO:0042802|GO:0042803|GO:0043507|GO:0043539|GO:0045773|GO:0045860|GO:0046777|GO:0046872|GO:0051092|GO:0051403|GO:0106137|GO:0150012|GO:1905492	chr16	MGI:MGI:2444243|AllianceGenome:MGI:2444243	mitogen-activated protein kinase kinase kinase 13	21750627	protein-coding	21710719	+
66664	-1.18451	-0.244285	1.18451	down	-1.15892	-0.212781	1.15892	down	1.09796	0.134831	1.09796	up	1.07425	0.103327	1.07425	up	108	90	180	161	64	121	82	49	105	103	111.5	122	90	119	109.5	201.25	98.5	162	123	187	118	121	113	196	131	88	98	65	117	90	88	159.5	69	70	58	101	108.5	100	74	0.340987	0.20857	0.817427	0.0532808	-0.371113	0.488509	0.106008	-0.307562	0.13577	0.1937	0.535026	0.212076	0.0675182	0.289927	0.614821	1.28315	0.120344	0.41783	0.654124	0.935617	0.355571	0.13443	0.41536	0.860162	0.435762	0.0979929	0.213303	0.00832748	0.34142	0.393739	0.327075	0.785649	-0.302773	0	-0.173338	0.474043	0.665553	0.552193	0.042532	Tmem41a	2900010K02Rik|5730578N08Rik	66664	ENSMUSG00000022856	GO:0003674|GO:0005575|GO:0008150|GO:0016020	chr16	MGI:MGI:1913914|AllianceGenome:MGI:1913914	transmembrane protein 41a	21766302	protein-coding	21753077	-
239759	1.10333	0.141866	1.10333	up	2.00926	1.00666	2.00926	up	1.15926	0.213204	1.15926	up	-1.5709	-0.651594	1.5709	down	124.333	66.75	176.5	140.5	62.7	106	118.5	89	118.833	88.5833	51.5	36	44.5	117	211	478.725	35	157.456	125.833	155.056	95.5	39	41.8333	58.3333	65.0833	31.8333	41	32.5	51.9416	75	57.3333	191.148	61.45	65.604	38	145.833	54.7	49.5	43	0.835223	0.0684667	1.08015	0.147844	-0.109665	0.58862	0.928253	0.844516	0.605373	0.267217	-0.28832	-1.25768	-0.657548	0.556528	1.85219	2.82441	-1.08137	0.667835	0.978034	0.956426	0.341411	-1.20798	-0.727184	-0.597245	-0.282391	-1.07792	-0.752801	-0.700619	-0.539072	0.421758	0	1.33784	-0.178903	0.197483	-0.492338	1.29506	-0.031476	-0.171253	-0.449603	Liph	C130037N08Rik|D16Wsu119e|H06|Lpdlr|P3|PLA1B|lpd1|lpd2|mPA-PLA1	239759	ENSMUSG00000044626	GO:0004620|GO:0005576|GO:0005615|GO:0005886|GO:0006629|GO:0008201|GO:0016020|GO:0016042|GO:0016298|GO:0016787|GO:0052689	chr16	MGI:MGI:2388029|AllianceGenome:MGI:2388029	lipase, member H	21814292	protein-coding	21772567	-
75826	1.06723	0.0938666	1.06723	up	-1.00599	-0.00861025	1.00599	down	-1.08811	-0.12183	1.08811	down	-1.0135	-0.0193527	1.0135	down	993.38	844.785	1164.17	1764.63	1012.96	1024.84	857.041	702.723	1088.46	1030.24	755.571	1025.56	989.222	1096.13	812.034	1083	815.251	1292.66	787.245	1032.37	984.496	1238.93	998.913	1257.09	1096.86	1091.71	955.777	765.702	1153.24	811.69	849.353	1124.9	930.989	770.64	1289.1	746.432	715.524	786.851	700.858	-0.055563	-0.158708	-0.0872049	-0.090354	0.015379	-0.0270376	-0.106189	-0.0633249	-0.0882664	-0.0819035	-0.302316	-0.31433	-0.0720491	-0.104559	-0.0924349	0.113257	-0.428472	-0.183752	-0.265586	-0.197398	-0.181695	-0.107422	-0.0384693	-0.0565443	-0.0963573	0.133077	-0.0987415	-0.0312662	0.0446672	-0.0311956	0	0.00594997	-0.146543	-0.137235	0.702965	-0.238166	-0.211007	-0.069582	-0.311809	Senp2	2310007L05Rik|4930538C18Rik|Smt3ip2|SuPr-1|mKIAA1331	75826	ENSMUSG00000022855	GO:0001934|GO:0005634|GO:0005643|GO:0005829|GO:0006508|GO:0007507|GO:0008233|GO:0008234|GO:0009950|GO:0015031|GO:0016020|GO:0016055|GO:0016604|GO:0016605|GO:0016787|GO:0016926|GO:0016929|GO:0019904|GO:0031397|GO:0031398|GO:0031648|GO:0032875|GO:0035562|GO:0045444|GO:0045944|GO:0051028|GO:0051246|GO:0060707|GO:0060711|GO:0060712|GO:0070139|GO:2000045	chr16	MGI:MGI:1923076|AllianceGenome:MGI:1923076	SUMO/sentrin specific peptidase 2	21868019	protein-coding	21828234	+
319765	-1.42171	-0.507625	1.42171	down	-1.07987	-0.110854	1.07987	down	-1.18141	-0.240512	1.18141	down	-1.5554	-0.637283	1.5554	down	89.871	77.9664	116.396	143.269	52.9836	92.9681	95.7713	76.8956	147.461	91.2472	109.688	177.968	129.102	188.729	118.067	99.4237	106.795	174.126	133.793	88.6826	91.0221	121.938	121.722	103.207	82.0183	118.54	97.6978	72.9728	117.945	123.188	136.801	153.844	163.197	104.342	102.244	110.884	133.591	107.499	134.738	-0.657679	-0.732065	-0.545088	-0.848613	-1.3772	-0.625254	-0.403584	-0.391006	-0.107851	-0.714654	-0.222175	0.0232496	-0.14553	0.22172	-0.0100608	-0.467741	-0.496573	-0.211593	0.0419073	-0.874261	-0.752489	-0.587987	-0.210937	-0.798718	-0.973349	-0.205769	-0.524715	-0.558317	-0.380534	0.113038	0.230016	0	0.20561	-0.157667	-0.0890145	-0.124825	0.232115	-0.0770431	0.173528	Igf2bp2	C330012H03Rik|IMP-2|Imp2|Neilsen	319765	ENSMUSG00000033581	GO:0000932|GO:0003676|GO:0003723|GO:0003730|GO:0005634|GO:0005737|GO:0005829|GO:0005856|GO:0006417|GO:0007399|GO:0010468|GO:0010494|GO:0017148|GO:0048027|GO:0051028|GO:0070934|GO:0090079|GO:0097009|GO:0106106|GO:1990247	chr16	MGI:MGI:1890358|AllianceGenome:MGI:1890358	insulin-like growth factor 2 mRNA binding protein 2	21982049	protein-coding	21877759	-
20462	-1.04598	-0.0648524	1.04598	down	1.03421	0.0485303	1.03421	up	-1.03523	-0.0499559	1.03523	down	-1.11988	-0.163339	1.11988	down	1890.23	1784.9	2433.39	3957.54	2131.55	2188.55	1728.31	1371.05	2318.51	2651.2	1946.62	2650.22	2082.43	2385.98	1885.43	2130.2	2097.6	2974.61	1718.37	2152.73	2055.35	2500.79	1893.87	2750.38	2168.27	1907.55	1918.35	1506.47	2222.34	1694.16	2106.31	2460.7	2217.79	1685.63	1904.05	1782.36	1617.55	1635.6	1863.05	-0.262649	-0.214745	-0.15877	-0.0603418	-0.0465193	-0.0676842	-0.229489	-0.234301	-0.132586	0.146539	-0.0722094	-0.0798559	-0.133378	-0.117616	-0.0123777	-0.0460176	-0.200274	-0.116628	-0.274655	-0.272416	-0.254993	-0.229358	-0.250792	-0.0622244	-0.248426	-0.197023	-0.228846	-0.190175	-0.144171	-0.104849	0.175056	0	-0.0294819	-0.143303	0.130441	-0.117687	-0.169495	-0.149155	-0.0365658	Tra2b	5730405G21Rik|D16Ertd266e|SIG-41|Sfrs10|Silg41|TRA2beta	20462	ENSMUSG00000022858	GO:0000381|GO:0000398|GO:0003676|GO:0003723|GO:0003729|GO:0005515|GO:0005634|GO:0005637|GO:0005654|GO:0005681|GO:0006397|GO:0008380|GO:0019904|GO:0021796|GO:0032991|GO:0036002|GO:0042802|GO:0043484|GO:0048026|GO:0048471|GO:0071333|GO:1990403	chr16	MGI:MGI:106016|AllianceGenome:MGI:106016	transformer 2 beta	22084755	protein-coding	22063302	-
104156	-1.0033	-0.00475967	1.0033	down	1.19278	0.254324	1.19278	up	1.05326	0.0748674	1.05326	up	-1.1362	-0.184217	1.1362	down	1086.92	789.317	882.891	1875.57	1554.13	878.98	842.303	757.307	1013.9	1216	1045.75	1298.56	1094.41	1237.64	701.956	780.339	1128.56	1407.37	894.086	1038.48	899.591	1090.92	735.978	1041.01	1096.97	777.629	867.999	562	945.071	781.868	553.979	598.735	1156.31	709.259	1292.09	830.766	580.956	888.523	1080.02	0.331244	0.000292778	-0.229219	0.254596	0.889891	0.00844765	0.125766	0.301578	0.0663404	0.414243	0.423562	0.28315	0.330719	0.327603	-0.0456142	-0.102624	0.297671	0.19588	0.174994	0.0680914	-0.0548315	-0.0339928	-0.222186	-0.071662	0.16076	-0.0993862	0.0192585	-0.220499	0.0144491	0.171782	-0.359555	-0.646873	0.423125	0	0.963288	0.173244	-0.254598	0.362716	0.569037	Etv5	1110005E01Rik|8430401F14Rik|ERM	104156	ENSMUSG00000013089	GO:0000122|GO:0000976|GO:0000977|GO:0000981|GO:0001228|GO:0003677|GO:0003700|GO:0005634|GO:0005654|GO:0006355|GO:0006357|GO:0007274|GO:0007626|GO:0030154|GO:0034599|GO:0043565|GO:0045666|GO:0045893|GO:0045944|GO:0048133|GO:0050807|GO:0060252|GO:0060762|GO:0071340|GO:1990837	chr16	MGI:MGI:1096867|AllianceGenome:MGI:1096867	ets variant 5	22258320	protein-coding	22200063	-
110197	1.2535	0.325961	1.2535	up	1.37811	0.46269	1.37811	up	1.07021	0.0978892	1.07021	up	-1.02729	-0.0388401	1.02729	down	49.7	85.25	101	154.5	72.3333	51.5	66	36.8333	45	57.75	39.0376	72.5	55	69.5	36.2	50.5	49.25	117.5	74	55.3333	65.9923	56.5	58.5	74.4562	52.25	54.25	47.5	28	48.5	27.8321	28.3333	44.5	43	45.5556	38.6111	39.5	43.3394	85.5	64	0.206306	1.11538	0.968818	0.978859	0.790509	0.241179	0.777883	0.265701	-0.10159	0.343982	0.0059514	0.44628	0.342057	0.499084	0.002985	0.273548	0.105377	0.93953	0.906096	0.163833	0.502186	0.0207791	0.450579	0.448805	0.0947318	0.385146	0.153482	-0.221653	0.0560012	-0.314403	-0.322895	-0.0709968	0	0.365305	0.224658	0.104645	0.326642	1.31122	0.818112	Dgkg	2900055E17Rik|90kDa|Dagk3|E430001K23Rik|mKIAA4131	110197	ENSMUSG00000022861	GO:0000166|GO:0004143|GO:0005509|GO:0005524|GO:0005737|GO:0005829|GO:0005856|GO:0005886|GO:0006629|GO:0006654|GO:0007165|GO:0007205|GO:0008289|GO:0016020|GO:0016301|GO:0016310|GO:0016740|GO:0035556|GO:0046339|GO:0046486|GO:0046834|GO:0046872|GO:0050773|GO:0090038	chr16	MGI:MGI:105060|AllianceGenome:MGI:105060	diacylglycerol kinase, gamma	22475981	protein-coding	22285318	-
70573	-1.02615	-0.0372399	1.02615	down	-1.0334	-0.0473994	1.0334	down	1.05696	0.0799212	1.05696	up	1.06443	0.0900807	1.06443	up	424	395	488.5	782	430	394	305	309	449	494	426	559	455	485.5	355.5	435.5	390.5	527	350	515	448	474	401	566.5	476.5	455.5	422.5	316	483	312.333	383	422	387.5	336	237.5	327	306	358	385	0.124684	0.15309	0.0684519	0.144052	0.187744	0.0023613	-0.188214	0.159856	0.0427599	0.266231	0.2795	0.218707	0.216051	0.129101	0.124404	0.207497	-0.0818653	-0.0696964	-0.026515	0.207815	0.0909472	-0.0850258	0.0533037	0.202048	0.109336	0.280533	0.132065	0.100405	0.197598	-0.000507355	0.259509	0	-0.0025816	0.073699	-0.328871	-0.0203571	-0.0279465	0.202817	0.232457	Tbccd1	5730478M09Rik	70573	ENSMUSG00000004462	GO:0003674|GO:0005737|GO:0005856|GO:0008360|GO:0030334|GO:0031616|GO:0051661|GO:0051684	chr16	MGI:MGI:1917823|AllianceGenome:MGI:1917823	TBCC domain containing 1	22676419	protein-coding	22631964	-
67838	-1.11496	-0.156987	1.11496	down	1.08053	0.111745	1.08053	up	1.03366	0.0477662	1.03366	up	-1.16551	-0.220966	1.16551	down	1669.85	1481.41	2300.98	3273.16	1709.9	1512.01	1387.53	1208.1	1962.51	1996.8	1710.56	2235.28	1900.93	2035.24	1752.4	1737.18	2308.47	2616.97	1650.39	1907.15	1767.36	2082.64	1449.17	2099.67	1720.1	1530.4	1491.69	1175.98	1550.34	1438.12	1721.62	1882.07	1809.3	1383.33	1488.26	1396.97	1588.12	1247.48	1702.22	-0.118314	-0.160443	0.0836897	-0.0110865	-0.041338	-0.278023	-0.223156	-0.0936613	-0.0499067	0.0607576	0.0644588	-0.00234032	0.0582352	-0.0238276	0.205234	-0.0170832	0.261092	0.0217457	-0.00971603	-0.123992	-0.149611	-0.170153	-0.313725	-0.128521	-0.2593	-0.191666	-0.268593	-0.224311	-0.340496	-0.0180635	0.207278	-0.0635748	0	-0.105275	0.0981712	-0.146003	0.127183	-0.216784	0.156361	Dnajb11	1810031F23Rik|ABBP-2|Dj9|ERdj3|ERj3p	67838	ENSMUSG00000004460	GO:0005102|GO:0005515|GO:0005615|GO:0005634|GO:0005737|GO:0005783|GO:0006457|GO:0016556|GO:0032781|GO:0034663|GO:0050768|GO:0051082|GO:0051604|GO:0051787|GO:0101031	chr16	MGI:MGI:1915088|AllianceGenome:MGI:1915088	DnaJ heat shock protein family (Hsp40) member B11	22698384	protein-coding	22676595	+
59083	1.18099	0.240002	1.18099	up	1.56825	0.649157	1.56825	up	1.22677	0.294867	1.22677	up	-1.08244	-0.114289	1.08244	down	232.883	170.869	161.642	386.912	341	195.861	147	140.905	217	212	166.978	260	174	210.971	133	125.861	158	213.912	151	170.861	179.925	231	114.5	127	149.432	152	94	69	148.5	78.9927	91.9489	68	136	222	108	146.942	93	141	185.846	0.773398	0.457296	-0.0139298	0.642063	1.36635	0.50717	0.271964	0.540144	0.506911	0.558956	0.441477	0.627542	0.342444	0.439845	0.219152	-0.0701694	0.125908	0.142693	0.27385	0.129241	0.288019	0.391151	-0.24178	-0.442028	-0.0504789	0.210325	-0.522982	-0.58168	0.00920963	-0.470631	-0.28576	-1.12046	0	0.988968	0.0474048	0.338766	-0.233004	0.371723	0.694879	Fetub	2310011O17Rik|D17980|Gugu	59083	ENSMUSG00000022871	GO:0004857|GO:0004869|GO:0005576|GO:0005615|GO:0007338|GO:0007339|GO:0008191|GO:0010466|GO:0010951|GO:0030414	chr16	MGI:MGI:1890221|AllianceGenome:MGI:1890221	fetuin beta	22758518	protein-coding	22737132	+
385643	1.64228	0.715698	1.64228	up	1.26023	0.333682	1.26023	up	-1.48744	-0.572835	1.48744	down	-1.14141	-0.190819	1.14141	down	141.5	122	167	247.5	127.5	141.5	151.5	145.5	107	112	67	121	101	110.5	83	64	97	90.5	106.5	130	133	114	138	135.763	145.5	108	126	112	108.5	135	156	171	101.652	105	114	90.5	110.5	83	106	-0.0708132	-0.154117	-0.0922933	-0.127923	-0.17833	-0.0872674	0.190059	0.461033	-0.638579	-0.487016	-1.00136	-0.601369	-0.567695	-0.618559	-0.586497	-1.17127	-0.703366	-1.22374	-0.355252	-0.390481	-0.27336	-0.753114	-0.0978656	-0.471169	-0.214356	-0.408122	-0.225698	-0.00825643	-0.568964	0.17713	0.351475	0.0845184	-0.545381	-0.216608	0	-0.485893	-0.109667	-0.518195	-0.240571	Kng2		385643	ENSMUSG00000060459	GO:0002020|GO:0004869|GO:0005102|GO:0005179|GO:0005576|GO:0005615|GO:0007162|GO:0007204|GO:0010951|GO:0030195|GO:0031640|GO:0042311|GO:0043204|GO:0045861|GO:0061844|GO:0062023	chr16	MGI:MGI:3027157|AllianceGenome:MGI:3027157	kininogen 2	22847851	protein-coding	22804602	-
13682	-1.10472	-0.143686	1.10472	down	-1.00999	-0.0143404	1.00999	down	1.05731	0.0803944	1.05731	up	-1.03451	-0.0489512	1.03451	down	5028.53	4830.89	8522.91	10777.4	5406.57	6293.19	5104.7	3800.17	7629.01	6687.93	5487.1	6789.03	6050.88	7511.22	6037.88	6433.32	6877.55	7715.32	6452.21	6497.6	6379.89	7675.47	5780.83	7767.01	5963.86	5638.67	5800.95	4420.48	6305.36	5189.15	5873.13	6180.11	5341.37	4401.11	4158.64	5266.27	5133.41	4990.94	5074.62	-0.108557	-0.0357857	0.392129	0.127504	0.0388088	0.198646	0.0754919	-0.0209999	0.328229	0.223968	0.165379	0.0197535	0.148019	0.279366	0.409285	0.291077	0.255396	0.000914574	0.376612	0.063839	0.121669	0.13103	0.101666	0.17802	-0.0462046	0.109125	0.110092	0.105371	0.102842	0.252592	0.396982	0.0710783	-0.0188799	-0.0162058	0	0.187822	0.239128	0.202858	0.151587	Eif4a2	4833432N07Rik|BM-010|Ddx2b|Eif4|eIF-4A-II|eIF4A-II	13682	ENSMUSG00000022884	GO:0000166|GO:0002183|GO:0003676|GO:0003723|GO:0003724|GO:0003743|GO:0004386|GO:0005524|GO:0006412|GO:0006413|GO:0016281|GO:0016787|GO:0016887|GO:0048471|GO:1900260|GO:1990830	chr16	MGI:MGI:106906|AllianceGenome:MGI:106906	eukaryotic translation initiation factor 4A2	22932882	protein-coding	22926218	+
106344	-1.17921	-0.237823	1.17921	down	-1.06247	-0.0874268	1.06247	down	1.00524	0.00753824	1.00524	up	-1.10409	-0.142858	1.10409	down	36.11	50.4201	74.1214	101.603	49.5452	44.4996	41.6121	51.8499	84.515	49.9956	61.263	103.894	46.429	45.1232	50.6287	73.4879	61.2045	87.8383	68.1834	50.8833	46.5803	74.38	52.38	56.9896	57.2904	67.0186	55.5612	54.2107	76.5285	52.0753	54.6344	71.006	49.1271	48.1526	45.1556	71.9243	52.3161	47.6578	37.452	-0.705089	-0.0928702	0.0718765	-0.0763478	-0.205954	-0.420149	-0.338129	0.308484	0.357146	-0.314585	0.205557	0.514786	-0.352897	-0.574608	0.0364041	0.364224	-0.0316563	0.0692444	0.337445	-0.407671	-0.450938	-0.0331044	-0.159389	-0.387434	-0.222954	0.239538	-0.0709166	0.280951	0.263465	0.138899	0.173868	0.152592	-0.258365	-0.00525618	0	0.518724	0.147668	0.0174618	-0.405466	Rfc4	A1|RFC37	106344	ENSMUSG00000022881	GO:0000166|GO:0003677|GO:0003689|GO:0005515|GO:0005524|GO:0005634|GO:0005654|GO:0005663|GO:0006260|GO:0006261|GO:0006281|GO:0016887|GO:0017116|GO:0019899|GO:0031390|GO:0031391|GO:1900264	chr16	MGI:MGI:2146571|AllianceGenome:MGI:2146571	replication factor C (activator 1) 4	22946480	protein-coding	22932698	-
320099	1.11146	0.152457	1.11146	up	-1.10986	-0.150381	1.10986	down	1.06181	0.0865276	1.06181	up	1.30982	0.389366	1.30982	up	71	48.5	60.3333	82.3333	59.2833	83.75	54	60	108.917	64	51	59.3333	43.3333	67	41	56.5	47	60.5	70.3333	62.5	71.3333	89.5	70	113	58.2	86	71.5	42	91.8333	46.5	50.3333	60	54	36	36	56.5	46.1429	34.5	38.3333	0.392257	-0.0269594	-0.103133	-0.257821	0.174852	0.614073	0.159754	0.64103	0.845016	0.16361	0.0629621	-0.17148	-0.330519	0.117609	-0.146003	0.106894	-0.290708	-0.346745	0.504157	0.0109177	0.285843	0.355793	0.380875	0.722042	-0.0783024	0.721237	0.414876	0.0346875	0.648412	0.097455	0.177497	0.0315385	0	-0.302947	-0.204983	0.292421	0.0884471	-0.326728	-0.249983	BC106179		320099	ENSMUSG00000045231	GO:0003674|GO:0005575|GO:0008150	chr16	MGI:MGI:3702726|AllianceGenome:MGI:3702726	cDNA sequence BC106179	23044234	ncRNA	23040274	-
20440	-1.06727	-0.0939278	1.06727	down	-1.11552	-0.157719	1.11552	down	1.02916	0.0414741	1.02916	up	1.07569	0.105265	1.07569	up	2392	2182.91	2780.46	4051.73	1976	2458.83	1755.46	1635.96	3019.49	2321.3	1886.2	3300.92	2621.78	2556.77	2512.35	2144.66	3117.13	2862.83	1875.9	2243.33	2728.75	2894.96	2733.59	3741.28	2748.29	2736.89	2707.46	1807.5	2693.5	1847.58	2299.94	2414.93	2277.33	1761.5	1422	1834.81	1989.5	2168.24	2161.45	0.1041	0.102755	0.0606785	0.000684738	-0.128747	0.127398	-0.179914	0.0476465	0.275613	-0.0180874	-0.0906057	0.263989	0.225993	0.0092144	0.428853	-0.00916767	0.398294	-0.144794	-0.12102	-0.185849	0.180952	0.00889206	0.305761	0.408768	0.120657	0.35088	0.295319	0.0997381	0.160321	0.0473022	0.329024	0	0.0358257	-0.0526953	-0.263615	-0.0487528	0.156191	0.284646	0.204862	St6gal1	Siat1|St6Gal-I|St6gal|St6galI	20440	ENSMUSG00000022885	GO:0000138|GO:0000139|GO:0003835|GO:0005576|GO:0005794|GO:0005797|GO:0006054|GO:0006486|GO:0008373|GO:0016020|GO:0016740|GO:0016757|GO:0018279|GO:0032946|GO:0042803|GO:0050922|GO:0097503|GO:1900024|GO:2000110	chr16	MGI:MGI:108470|AllianceGenome:MGI:108470	beta galactoside alpha 2,6 sialyltransferase 1	23179100	protein-coding	23043490	+
17174	2.18365	1.12674	2.18365	up	1.4812	0.566764	1.4812	up	-1.08558	-0.118464	1.08558	down	1.35803	0.441513	1.35803	up	164	147.738	335.883	247.449	40.9343	166.905	132	80.281	58	37	41	87	51.854	78	75.4051	51	90	115	76.1569	87.8321	85	110.332	133.423	126.942	110.5	84	139.949	59	71.854	70.6423	48.5	95.8175	53	42	66	54.9076	73	44	48.9416	1.4761	1.45606	2.24983	1.20579	-0.483431	1.48497	1.32529	0.937159	-0.188051	-0.750904	-0.375878	0.256725	-0.195508	0.212955	0.609068	-0.164827	0.522589	0.455914	0.494957	0.377843	0.414763	0.53372	1.18749	0.765917	0.722686	0.563323	1.25979	0.401046	0.170496	0.57679	0	0.582898	-0.150934	-0.204522	0.545519	0.127208	0.626269	-0.0997882	-0.0214882	Masp1	CCPII|Crarf|Masp1/3	17174	ENSMUSG00000022887	GO:0001867|GO:0002376|GO:0004252|GO:0005509|GO:0005576|GO:0005615|GO:0005654|GO:0005829|GO:0006508|GO:0006956|GO:0008233|GO:0008236|GO:0016787|GO:0031638|GO:0042802|GO:0042803|GO:0045087|GO:0045916|GO:0046872|GO:0048306	chr16	MGI:MGI:88492|AllianceGenome:MGI:88492	MBL associated serine protease 1	23339565	protein-coding	23270535	-
67775	1.05249	0.073812	1.05249	up	1.12404	0.168698	1.12404	up	-1.05481	-0.0769886	1.05481	down	-1.12652	-0.171875	1.12652	down	239	263	410.5	554	304	322.5	233	206	265	189	204	389	343	376	273	225.5	295	392	363	289	222	355	250	394	393	223	300.5	186	236	238.5	218	286	263	200.5	191	238	416	236	282	-0.140655	0.128015	0.37919	0.208485	0.249193	0.275179	-0.0149789	0.136608	-0.156248	-0.558179	-0.22107	0.257343	0.370108	0.322077	0.30517	-0.180334	0.075242	0.0650692	0.587814	-0.063973	-0.360277	0.0596213	-0.0666561	0.239883	0.393104	-0.18816	0.202193	-0.102503	-0.273923	0.17211	0.00820684	0.000487328	0	-0.109446	-0.0815115	0.0830283	0.976819	0.163358	0.345009	Rtp4	5830458K16Rik|Ifrg28	67775	ENSMUSG00000033355	GO:0001580|GO:0005515|GO:0005737|GO:0006612|GO:0016020|GO:0031849|GO:0046872|GO:0051205|GO:0051607	chr16	MGI:MGI:1915025|AllianceGenome:MGI:1915025	receptor transporter protein 4	23432972	protein-coding	23428669	+
12053	1.2324	0.301476	1.2324	up	1.05922	0.0829982	1.05922	up	-1.04689	-0.0661168	1.04689	down	1.11139	0.152361	1.11139	up	825.5	909.5	1074.43	1516.22	910.115	1098.85	982.304	623	1144.32	762.731	952	793.927	624.2	707.5	702	866.652	686.869	1194.32	588.16	1111.97	896.438	1229.17	881	1149.06	916.187	772	800.667	594.876	1284.92	562.985	615	798.5	726.971	801	1073.64	558.5	512.41	636.2	686	0.143138	0.413561	0.262849	0.156538	0.326707	0.539334	0.556396	0.228731	0.449711	-0.0498552	0.496858	-0.217885	-0.270556	-0.27039	0.163276	0.257527	-0.209903	0.16787	-0.220411	0.37554	0.148903	0.346946	0.246094	0.279603	0.109753	0.0989332	0.111566	0.0703182	0.666431	-0.0932465	0	-0.0227003	-0.0376301	0.38429	0.90489	-0.190841	-0.22693	0.0895872	0.123057	Bcl6	Bcl5	12053	ENSMUSG00000022508	GO:0000122|GO:0000902|GO:0000977|GO:0000978|GO:0001161|GO:0001222|GO:0001227|GO:0001817|GO:0001953|GO:0002317|GO:0002376|GO:0002467|GO:0002682|GO:0002829|GO:0003677|GO:0003682|GO:0003700|GO:0005515|GO:0005634|GO:0005654|GO:0005657|GO:0005730|GO:0005794|GO:0006357|GO:0006366|GO:0006954|GO:0006974|GO:0007160|GO:0007266|GO:0007283|GO:0008104|GO:0008283|GO:0021859|GO:0030036|GO:0030183|GO:0030308|GO:0030890|GO:0031490|GO:0031507|GO:0032762|GO:0032764|GO:0032943|GO:0032945|GO:0035024|GO:0042092|GO:0042100|GO:0042127|GO:0042129|GO:0042382|GO:0042802|GO:0043065|GO:0043066|GO:0043087|GO:0043380|GO:0043565|GO:0045064|GO:0045591|GO:0045595|GO:0045629|GO:0045666|GO:0045746|GO:0045892|GO:0046872|GO:0048289|GO:0048294|GO:0048821|GO:0048870|GO:0050727|GO:0140297|GO:1900099|GO:1990837|GO:2000147|GO:2000773	chr16	MGI:MGI:107187|AllianceGenome:MGI:107187	B cell leukemia/lymphoma 6	23807602	protein-coding	23780058	-
68841	1.24319	0.314049	1.24319	up	1.25501	0.327697	1.25501	up	1.18355	0.243127	1.18355	up	1.17241	0.229479	1.17241	up	105.227	104.82	139.831	295.346	144.465	126.241	128.867	105.826	121.181	98.6534	81.4716	125.985	104.055	140.466	123.698	103.886	100.299	127.434	110.581	123.256	106.472	145.278	109.551	165.525	147.381	91.5648	91.7254	76.2046	90.1342	87.7835	46.9893	83.5837	76.1823	71.6691	55.5685	69.4926	93.8318	90.0681	112.722	0.463374	0.588405	0.613023	1.08854	0.963379	0.709597	0.91811	0.963187	0.502455	0.29141	0.242265	0.418364	0.436781	0.689101	0.950627	0.489079	0.306365	0.231501	0.660486	0.494148	0.36717	0.558149	0.530555	0.776271	0.765656	0.315196	0.277758	0.39768	0.124972	0.517677	-0.418182	0.0133009	0	0.193912	-0.0752091	0.0945339	0.615921	0.561195	0.809616	Lppos	1110054M08Rik	68841	ENSMUSG00000119959	GO:0003674|GO:0005575|GO:0008150	chr16	MGI:MGI:1916091|AllianceGenome:MGI:1916091	LIM domain containing preferred translocation partner in lipoma, opposite strand	24212405	ncRNA	24211306	-
210126	-1.00495	-0.0071265	1.00495	down	1.02743	0.0390395	1.02743	up	1.02242	0.0319866	1.02242	up	-1.00988	-0.0141794	1.00988	down	1191.77	1102.01	1538.58	1714.38	935.177	1172.76	1070.79	680.841	1184.24	1115.78	1018.86	1330.44	1124.11	1220.95	849.302	1124.19	1090.4	1777.35	1194.99	1253.01	1129.06	1447.87	1060.06	1303.77	1213.1	944.102	1021.66	993.895	1135.07	884.499	1108.85	1425.42	1164.21	905.331	792.298	931.968	820.779	775.388	688.311	0.0311527	0.0488024	0.139115	-0.308006	-0.275858	-0.00850391	0.0390797	-0.284939	-0.142575	-0.142804	-0.0469723	-0.114811	-0.0636063	-0.124943	-0.203673	-0.00886249	-0.184904	0.0996513	0.160551	-0.0939369	-0.160004	-0.0585546	-0.128736	-0.17992	-0.127015	-0.252481	-0.178545	0.169068	-0.154217	-0.0832376	0.208648	0.171564	0	-0.0808229	-0.175261	-0.093873	-0.18899	-0.26673	-0.513845	Lpp	9430020K16Rik|B130055L10Rik|D630048H16	210126	ENSMUSG00000033306	GO:0001725|GO:0005515|GO:0005634|GO:0005737|GO:0005829|GO:0005925|GO:0007155|GO:0046872|GO:0070161|GO:0098609	chr16	MGI:MGI:2441849|AllianceGenome:MGI:2441849	LIM domain containing preferred translocation partner in lipoma	24811328	protein-coding	24212100	+
624582	1.10623	0.14565	1.10623	up	-1.11745	-0.160206	1.11745	down	-1.15409	-0.206752	1.15409	down	1.07111	0.0991037	1.07111	up	414.5	379.7	489.333	672.033	400.333	377.833	397.083	296.5	472.31	354	350	530.833	403.833	402.143	323.5	256.833	335	521.5	382.5	487.25	441.861	586.5	459.333	555.5	523.833	467.2	442.533	352.7	543	304.333	354.5	445.283	438.75	347	347.683	359.667	380.5	352.333	317	-0.0559578	-0.0518532	-0.0770388	-0.222533	-0.0633411	-0.206035	0.0444679	-0.0476694	-0.0321732	-0.362481	-0.151949	-0.00383282	-0.104005	-0.290612	-0.15963	-0.702293	-0.450976	-0.232782	-0.04636	-0.0200453	-0.0769081	0.0742683	0.101293	0.0258093	0.0980177	0.169172	0.05095	0.110971	0.218577	-0.185892	0	-0.0704689	0.0286713	-0.0277767	0.0730257	-0.0309381	0.138468	0.031848	-0.195868	Morf4l1-ps1	A730098P11Rik	624582			chr16	MGI:MGI:3612158|AllianceGenome:MGI:3612158	mortality factor 4 like 1, pseudogene 1	24353222	pseudo	24348064	+
22061	1.06045	0.0846829	1.06045	up	1.89842	0.924801	1.89842	up	-1.43376	-0.519799	1.43376	down	-2.5667	-1.35992	2.5667	down	127.942	57.5	205.92	283.985	29.5	90.5	187	86	164.614	147	79.9124	22	32.4051	134	139.5	1271.9	11	278.5	153.993	383	128.5	44	48.5	50	111.5	14	35	36	47	134	119.5	372.801	67	170.833	66.8	356.339	60	90.3333	79	-0.18307	-1.2063	0.243001	0.103526	-2.25698	-0.699019	0.52684	-0.264518	0.015954	-0.0616388	-0.714037	-3.02774	-2.1747	-0.307312	0.195645	3.17456	-3.81079	0.431003	0.209817	1.20141	-0.289958	-2.09351	-1.57342	-1.8792	-0.565271	-3.32259	-2.04063	-1.61263	-1.74287	0.199464	0	1.24199	-1.11372	0.518652	-0.738053	1.52443	-0.957619	-0.362988	-0.631651	Trp63	Ket|P51/P63|P63|P73l|Tp63|Trp53rp1	22061	ENSMUSG00000022510	GO:0000122|GO:0000785|GO:0000976|GO:0000977|GO:0000978|GO:0000981|GO:0001228|GO:0001501|GO:0001736|GO:0001738|GO:0001942|GO:0002039|GO:0002064|GO:0003677|GO:0003682|GO:0003684|GO:0003690|GO:0003700|GO:0005515|GO:0005634|GO:0005654|GO:0005737|GO:0006338|GO:0006355|GO:0006357|GO:0006366|GO:0006915|GO:0006974|GO:0007219|GO:0007275|GO:0007389|GO:0007499|GO:0008284|GO:0008340|GO:0008544|GO:0009887|GO:0009913|GO:0009954|GO:0010481|GO:0010482|GO:0010838|GO:0019904|GO:0030216|GO:0030326|GO:0030425|GO:0030850|GO:0030855|GO:0030859|GO:0031069|GO:0032991|GO:0033147|GO:0035115|GO:0035116|GO:0036342|GO:0042475|GO:0042771|GO:0042802|GO:0043281|GO:0043565|GO:0043589|GO:0043616|GO:0045617|GO:0045669|GO:0045747|GO:0045892|GO:0045893|GO:0045944|GO:0046872|GO:0048485|GO:0048646|GO:0048807|GO:0048863|GO:0050699|GO:0051262|GO:0051402|GO:0060197|GO:0060513|GO:0060529|GO:0061436|GO:0072089|GO:0090398|GO:0097371|GO:0098773|GO:1902808|GO:1904674|GO:1904888|GO:1990841|GO:2000271|GO:2000381|GO:2000648|GO:2000773|GO:2001235	chr16	MGI:MGI:1330810|AllianceGenome:MGI:1330810	transformation related protein 63	25710842	protein-coding	25502515	+
100043571	1.08255	0.114433	1.08255	up	1.12629	0.17158	1.12629	up	-1.01577	-0.0225804	1.01577	down	-1.05682	-0.0797271	1.05682	down	120.75	99.25	172.42	137.936	55.6667	118.833	84.7885	57.75	98.25	98.8917	77.9167	107.667	100.875	112	77.3333	95.5	62.9167	127.216	87.25	113.875	102.8	111.33	95.608	104.667	104.822	65.4167	67.1667	68.5	91.7833	70.6667	76.95	140	99.75	72.5	81.75	71.4167	93.1667	50.5	50.1667	0.273032	0.120765	0.52641	-0.398726	-0.801318	0.233494	-0.0746951	-0.29947	-0.189037	-0.0939703	-0.210961	-0.197181	0.00314236	-0.0264831	-0.115894	-0.0212145	-0.755285	-0.159829	-0.0702543	-0.00891733	-0.0723224	-0.21468	-0.0547075	-0.273837	-0.114807	-0.558799	-0.56068	-0.144956	-0.237731	-0.184104	-0.0954537	0.368573	0	-0.178321	0.0928807	-0.254927	0.216796	-0.662399	-0.747211	Gm4524		100043571		GO:0003674|GO:0005575|GO:0008150	chr16	MGI:MGI:3782709|AllianceGenome:MGI:3782709	predicted gene 4524	25779084	ncRNA	25775225	+
210530	1.11151	0.152526	1.11151	up	1.07434	0.103445	1.07434	up	-1.05158	-0.072563	1.05158	down	-1.01641	-0.0234821	1.01641	down	569.75	467.876	762.194	682.562	278.619	569.767	398.767	276.743	431.331	359.892	408.836	453.389	418.845	410	373.194	601.83	329.8	694.778	396.25	514.853	461.222	500.331	482.524	548.623	500.786	364.909	391.633	380.207	421.783	342.645	331.812	688.89	486.494	333.453	363.531	358.417	420.086	273.5	258.167	0.265669	0.112084	0.424972	-0.337436	-0.723577	0.249258	-0.0867596	-0.284486	-0.300439	-0.475997	-0.0651102	-0.368671	-0.18868	-0.400026	-0.0908003	0.3889	-0.610877	0.0437727	-0.132739	-0.0778761	-0.152371	-0.29231	0.0350218	-0.129494	-0.104227	-0.32466	-0.262664	0.0819836	-0.283202	-0.152161	-0.232749	0.42175	0.0403652	-0.22256	0	-0.17329	0.143928	-0.470882	-0.629378	P3h2	4832416N06|Leprel1|Mlat4	210530	ENSMUSG00000038168	GO:0005506|GO:0005604|GO:0005654|GO:0005783|GO:0005794|GO:0005829|GO:0008285|GO:0016491|GO:0016529|GO:0016705|GO:0019511|GO:0019797|GO:0031418|GO:0032963|GO:0043231|GO:0046872|GO:0051213	chr16	MGI:MGI:2146663|AllianceGenome:MGI:2146663	prolyl 3-hydroxylase 2	25924563	protein-coding	25778034	-
12737	-1.0572	-0.0802418	1.0572	down	1.17463	0.232205	1.17463	up	1.01088	0.0156073	1.01088	up	-1.22845	-0.296839	1.22845	down	5714.4	4072.7	4369.89	8173.05	5607.65	5441.32	3465.99	2766.77	6142.52	7596.77	5111.64	6560.38	4202.99	5000.23	3383.41	3883.77	4678.59	6682.59	4406.02	3977.94	4850.93	5073.64	3192.87	5224.73	5362.31	3403.46	4006.99	2843	4360.44	3644.25	3511.67	3584.67	5067.82	5464.87	5623.75	3986.99	2623.73	3918.06	4574.63	0.170635	-0.187366	-0.476897	-0.17683	0.186214	0.0835333	-0.388343	-0.384138	0.110288	0.502519	0.157843	0.0650492	-0.282986	-0.212963	-0.331557	-0.342306	-0.205702	-0.111679	-0.0789833	-0.549322	-0.17888	-0.371479	-0.660033	-0.299259	-0.104873	-0.524503	-0.328954	-0.436696	-0.334537	-0.162561	-0.250266	-0.619991	0	0.390838	0.530147	-0.118936	-0.634449	-0.0515909	0.0966663	Cldn1		12737	ENSMUSG00000022512	GO:0001618|GO:0005198|GO:0005515|GO:0005886|GO:0005911|GO:0005923|GO:0007155|GO:0008065|GO:0016020|GO:0016323|GO:0016324|GO:0016328|GO:0016338|GO:0030054|GO:0030335|GO:0032991|GO:0034331|GO:0042802|GO:0045216|GO:0051259|GO:0060054|GO:0061436|GO:0061772|GO:0070160|GO:0070161|GO:0070673|GO:0070830|GO:0090303|GO:0090557|GO:1903348	chr16	MGI:MGI:1276109|AllianceGenome:MGI:1276109	claudin 1	26190589	protein-coding	26175395	-
16180	-1.0108	-0.0154956	1.0108	down	-1.05027	-0.0707656	1.05027	down	1.06877	0.0959549	1.06877	up	1.11051	0.151225	1.11051	up	412.664	359.476	444.54	544.029	233.577	343.563	322.076	300.942	434.681	296.94	312.394	435.258	409.1	371.435	249.438	394.557	445.355	432.055	366.503	352.044	317.051	457.281	426.798	461.709	399.347	389.654	401.788	338.383	379.445	276.448	232.397	322.249	339.678	227.596	249.128	306.102	322.54	306.506	271.168	0.474655	0.406199	0.321475	0.00963497	-0.30363	0.193809	0.279443	0.510799	0.385068	-0.079042	0.221081	0.246796	0.451706	0.131807	0.00230217	0.454124	0.496835	0.0327835	0.429022	0.0480638	-0.0187716	0.252235	0.532321	0.296021	0.243569	0.444344	0.448616	0.588205	0.238534	0.212481	-0.072175	0	0.196459	-0.0992179	0.129154	0.273433	0.437067	0.367837	0.115852	Il1rap	6430709H04Rik|IL-1RAcP	16180	ENSMUSG00000022514	GO:0002114|GO:0002376|GO:0004908|GO:0005149|GO:0005515|GO:0005576|GO:0005886|GO:0006954|GO:0007165|GO:0015026|GO:0016020|GO:0016787|GO:0019221|GO:0032623|GO:0032736|GO:0032753|GO:0032754|GO:0032755|GO:0032991|GO:0038172|GO:0045087|GO:0045202|GO:0050135|GO:0051092|GO:0051965|GO:0061809|GO:0070498|GO:0098978|GO:0099151|GO:0099545|GO:0099560|GO:1905606	chr16	MGI:MGI:104975|AllianceGenome:MGI:104975	interleukin 1 receptor accessory protein	26548878	protein-coding	26400455	+
239789	1.19651	0.258831	1.19651	up	1.13598	0.183939	1.13598	up	-1.22625	-0.294247	1.22625	down	-1.16421	-0.219356	1.16421	down	139	129	238	363	163	169	177.5	149.5	170.6	146	127	203	154	144	199.5	160	150	125	138	151	191	202.5	181	174	121.5	169	158	156	152	173	169	216	174	136	132	138	131	156	134.5	-0.326605	-0.303701	0.188746	0.194544	-0.0540299	-0.0611205	0.188486	0.270085	-0.195647	-0.334621	-0.308835	-0.084971	-0.189194	-0.466611	0.448634	-0.0794134	-0.304534	-0.987881	-0.211511	-0.404518	0.018712	-0.1543	0.0633817	-0.343249	-0.704493	0.00779581	-0.129271	0.239717	-0.312663	0.304868	0.236878	0.191479	0	-0.0734653	-0.0185699	-0.107289	-0.0942211	0.162093	-0.127104	Gmnc	Gemc1|Gm1778|Gm606	239789	ENSMUSG00000068428	GO:0003674|GO:0005634|GO:0006260|GO:0007049|GO:0008156|GO:0045786|GO:0060271	chr16	MGI:MGI:2685452|AllianceGenome:MGI:2685452	geminin coiled-coil domain containing	26810402	protein-coding	26775985	-
67501	1.02364	0.0337096	1.02364	up	-1.11421	-0.156022	1.11421	down	-1.09097	-0.125612	1.09097	down	1.04545	0.06412	1.04545	up	2032.86	1893.91	2293.8	3203.62	1676.59	2188.49	1797.32	1526.34	2298.11	2026.06	1624.18	2515.24	1943.27	2084.28	1825.9	1848.94	2110.52	2603.72	1627.42	2281.02	2075.63	2798.04	2167.85	2820.77	2235.94	2328.33	2297.54	2075.39	2351.67	1591.96	1823.02	2399.34	2191.53	1601.97	1828.8	1593.92	1735.27	1796.08	1578.28	-0.12126	-0.0927897	-0.207561	-0.328805	-0.356451	-0.0312881	-0.136571	-0.0430679	-0.108902	-0.204993	-0.297035	-0.118835	-0.196718	-0.276216	-0.0222301	-0.213869	-0.154983	-0.272315	-0.316674	-0.152472	-0.204394	-0.0308857	-0.0194235	0.0106716	-0.167652	0.126987	0.0678101	0.308469	-0.0261316	-0.15818	0.00309849	0	-0.010232	-0.180312	0.108708	-0.242464	-0.0317135	0.022315	-0.239441	Ccdc50	C3orf6	67501	ENSMUSG00000038127	GO:0005737|GO:0005829|GO:0007605|GO:0015630|GO:0031625	chr16	MGI:MGI:1914751|AllianceGenome:MGI:1914751	coiled-coil domain containing 50	27270968	protein-coding	27207706	+
14167	1.37258	0.456892	1.37258	up	1.26152	0.33516	1.26152	up	-1.70422	-0.769108	1.70422	down	-1.56632	-0.647376	1.56632	down	54	45.5	69.75	145.333	38.8333	77.5	84.5	31	31.3333	52.5	81	14	24	83.25	36.25	43	29.85	219.5	46	68.5	82.5	49.8333	34.25	61.8333	55	65	22.2833	42.8333	48.5	80	76	145.333	54.1667	106.861	89.6667	51.4444	37.25	56.75	20.3333	-1.11419	-1.23067	-1.00549	-0.549595	-1.54707	-0.609411	-0.305846	-1.42326	-2.06403	-1.23374	-0.381205	-3.36649	-2.29455	-0.680694	-1.43524	-1.39861	-2.05723	0.400877	-1.22001	-0.968426	-0.615931	-1.60058	-1.76197	-1.25942	-1.27148	-0.794251	-2.37869	-1.04856	-1.38421	-0.231368	-0.33961	0.196278	-1.10715	0.155129	0	-0.954406	-1.33201	-0.720296	-2.27633	Fgf12	B230343J05Rik|FGF-12|FHF-1|Fgf1a|Fhf1	14167	ENSMUSG00000022523	GO:0003254|GO:0005104|GO:0005515|GO:0005634|GO:0005737|GO:0007254|GO:0007268|GO:0008083|GO:0008201|GO:0008344|GO:0008543|GO:0010765|GO:0017080|GO:0044325|GO:0050905|GO:0098908|GO:1902305|GO:1905150	chr16	MGI:MGI:109183|AllianceGenome:MGI:109183	fibroblast growth factor 12	28571995	protein-coding	27976535	-
239796	-1.15509	-0.208001	1.15509	down	-1.10351	-0.1421	1.10351	down	-1.02491	-0.0355009	1.02491	down	-1.07282	-0.101403	1.07282	down	287	305	378	631	312	310	315	230	421.333	402	290.333	512.5	383	423	339	358	433	497	310	397	363	438	321	467	404	341	381	283	420.2	310	300	466	329	314	267.5	327	333	297	356	-0.345456	-0.12708	-0.208646	-0.0726023	-0.182173	-0.250692	-0.0487986	-0.173244	0.0438805	0.0617895	-0.180769	0.186284	0.0604029	0.0231609	0.148713	0.0176573	0.160053	-0.0613794	-0.108728	-0.0747442	-0.119708	-0.106108	-0.174852	0.0162687	-0.0359116	-0.0442724	0.075778	0.0341558	0.0895252	0.0815477	0	0.235961	-0.145816	0.0688753	-0.0643864	0.0725164	0.186917	0.0261936	0.21235	Mb21d2	1600021P15Rik|A430031N04	239796	ENSMUSG00000051065	GO:0016740|GO:0016779|GO:0044877	chr16	MGI:MGI:1917028|AllianceGenome:MGI:1917028	Mab-21 domain containing 2	28748802	protein-coding	28644928	-
27281	1.29288	0.370591	1.29288	up	-1.31402	-0.393984	1.31402	down	-1.31358	-0.393509	1.31358	down	1.29331	0.371066	1.29331	up	98	65	124.333	264	99	109.5	114	127	92.8333	83	50	123	121.5	98	83	64.5	101	154	82	128.333	170	184.833	205.5	205.5	236	99	193	110	110	105	66	149	133	77	117	102	109.667	76	78	-0.443175	-0.9049	-0.360342	0.122774	-0.385741	-0.299552	-0.0626383	0.422429	-0.685889	-0.761745	-1.266	-0.420132	-0.143507	-0.634165	-0.428911	-1.00245	-0.487481	-0.299217	-0.574823	-0.25151	0.238335	0.101664	0.634191	0.284462	0.640998	-0.376066	0.547066	0.123335	-0.391569	-0.0278535	-0.731946	0.0434213	0	-0.506481	0.195061	-0.155727	0.0369983	-0.487721	-0.525503	Plaat1	2810012B06Rik|A-C1|HRSL1|Hrasls|Hrasrs	27281	ENSMUSG00000022525	GO:0001558|GO:0004620|GO:0004623|GO:0005634|GO:0005641|GO:0005737|GO:0005777|GO:0006629|GO:0007031|GO:0007265|GO:0008374|GO:0008970|GO:0016020|GO:0016042|GO:0016410|GO:0016740|GO:0016787|GO:0046470|GO:0046485|GO:0052739|GO:0052740|GO:0070292	chr16	MGI:MGI:1351473|AllianceGenome:MGI:1351473	phospholipase A and acyltransferase 1	29049283	protein-coding	29028465	+
268878	1.06266	0.087679	1.06266	up	-1.42274	-0.508669	1.42274	down	-1.39273	-0.477913	1.39273	down	1.08556	0.118434	1.08556	up	62	52.9489	47.3333	138	89	59	62	99.9416	79.6788	68	34.78	64.9167	118.678	74	56	75	55.8832	61.5	107.759	112	108.92	106.978	127	120	116.381	80.9854	91.9562	78.781	123	71	62.6131	75.927	113.077	52	82.7518	71	110	69	96	-0.295742	-0.392792	-0.94568	-0.00514936	0.268583	-0.383749	-0.133385	0.884704	-0.0983882	-0.241375	-0.981726	-0.534182	0.630534	-0.231475	-0.188648	0.0230851	-0.533402	-0.815542	0.627238	0.36004	0.404012	0.120701	0.747828	0.316305	0.429014	0.142114	0.285431	0.449698	0.577532	0.215595	0	-0.121259	0.573822	-0.264881	0.503363	0.129541	0.849323	0.180823	0.582004	Atp13a5	C630015F21Rik	268878	ENSMUSG00000048939	GO:0000166|GO:0005215|GO:0005524|GO:0006874|GO:0015203|GO:0015662|GO:0016020|GO:0016887|GO:0019829|GO:0031902|GO:0046872|GO:0140358|GO:1902047	chr16	MGI:MGI:2444068|AllianceGenome:MGI:2444068	ATPase type 13A5	29197550	protein-coding	29050666	-
224079	1.19878	0.261569	1.19878	up	1.37661	0.461117	1.37661	up	1.05044	0.0709876	1.05044	up	-1.0932	-0.12856	1.0932	down	194.927	165.073	222.186	374.244	275.675	261.145	223.294	261.825	205.937	205.701	149.615	179.172	126.667	255.324	196.5	631.809	120.891	238.19	206.462	324.927	167.701	176.833	146.848	215.361	173.472	222.833	135	82.208	279.878	204.822	137.796	206.508	151.667	162.857	107.343	330	87.1254	151.847	152.839	0.21886	0.10965	0.14717	0.296167	0.761683	0.624325	0.577229	1.13616	0.133552	0.217573	-0.0147929	-0.207494	-0.413472	0.417263	0.48439	1.95962	-0.55818	-7.96318e-05	0.427315	0.758663	-0.111356	-0.292217	-0.180665	0.022038	-0.133129	0.464353	-0.298621	-0.626864	0.62568	0.606084	0	0.18426	-0.140568	0.244147	-0.259261	1.20812	-0.625007	0.180779	0.114923	Atp13a4	4631413J11Rik|4832416L12|9330174J19Rik	224079	ENSMUSG00000038094	GO:0000166|GO:0005215|GO:0005388|GO:0005524|GO:0005768|GO:0005789|GO:0006874|GO:0015203|GO:0015662|GO:0016020|GO:0016887|GO:0019829|GO:0031901|GO:0031902|GO:0046872|GO:0055038|GO:0140358|GO:1902047	chr16	MGI:MGI:1924456|AllianceGenome:MGI:1924456	ATPase type 13A4	29363682	protein-coding	29214856	-
74143	1.04854	0.0683846	1.04854	up	-1.04294	-0.0606597	1.04294	down	-1.04636	-0.0653809	1.04636	down	1.04512	0.0636634	1.04512	up	1673.37	1486.1	1804.3	3227.99	1640.32	1647.49	1503.96	1208.7	1747.13	1813.76	1285.46	1940.47	1830.47	1811.36	1260.02	1512.8	1695.2	2240.09	1398.02	2060.22	1883.85	2196.23	1662.5	2044.55	1930.44	1701.44	1813.77	1410.34	1771.83	1255.06	1260.41	1816.91	1787.98	1469.82	1410.14	1329.85	1251.06	1375.22	1316.06	-0.0974941	-0.138103	-0.24934	-0.0133533	-0.0834846	-0.136439	-0.0891294	-0.0751638	-0.199843	-0.0601664	-0.329942	-0.188609	0.0215282	-0.174173	-0.252871	-0.198823	-0.166608	-0.184818	-0.231353	0.00516796	-0.0397377	-0.075758	-0.0978127	-0.149114	-0.0750809	-0.0210342	0.0312347	0.0556507	-0.130054	-0.196715	-0.224817	-0.096632	0.000683784	0	0.0381708	-0.19926	-0.199199	-0.0583563	-0.197046	Opa1	1200011N24Rik|lilr3|mKIAA0567	74143	ENSMUSG00000038084	GO:0000002|GO:0000166|GO:0001843|GO:0003924|GO:0005515|GO:0005525|GO:0005654|GO:0005737|GO:0005739|GO:0005741|GO:0005743|GO:0005758|GO:0005829|GO:0005874|GO:0006915|GO:0007005|GO:0007007|GO:0007601|GO:0008017|GO:0008053|GO:0008289|GO:0010636|GO:0014042|GO:0016020|GO:0016787|GO:0019900|GO:0030061|GO:0030425|GO:0031966|GO:0036444|GO:0043066|GO:0044877|GO:0046039|GO:0046628|GO:0048312|GO:0050896|GO:0051259|GO:0061003|GO:0070300|GO:0090201|GO:0090398|GO:0097749|GO:1900006|GO:1900078|GO:1901612|GO:1902236|GO:2001243	chr16	MGI:MGI:1921393|AllianceGenome:MGI:1921393	OPA1, mitochondrial dynamin like GTPase	29473405	protein-coding	29398189	+
100043102	1.1045	0.143396	1.1045	up	-1.07512	-0.1045	1.07512	down	1.04546	0.0641339	1.04546	up	1.24145	0.31203	1.24145	up	256.595	193.694	376.942	457.13	199.026	287.696	217.546	179.796	282.788	206.962	164.774	297.39	221.167	275.179	276.599	185.626	255.332	289.982	209.172	294.427	269.667	323.179	319.664	348.65	332.967	245.5	283.89	200.427	269.905	214.5	174.223	264.065	222.142	160.398	125.869	172.157	220.398	163.624	173.7	0.277014	0.00192404	0.571339	0.246393	-0.0467348	0.425617	0.2012	0.255511	0.252671	-0.11201	-0.213963	0.185121	0.0522232	0.186903	0.639252	-0.145874	0.182092	-0.0546322	0.107721	0.278057	0.23553	0.239324	0.603163	0.378654	0.469144	0.265709	0.435352	0.320461	0.234932	0.334287	0	0.200552	0.0716109	-0.116204	-0.367976	-0.0690198	0.375536	-0.0498586	-0.0388989	4632428C04Rik	Gm4231	100043102	ENSMUSG00000097184	GO:0003674|GO:0005575|GO:0008150	chr16	MGI:MGI:1921600|AllianceGenome:MGI:1921600	RIKEN cDNA 4632428C04 gene	29840248	ncRNA	29827485	+
15205	-1.11763	-0.160443	1.11763	down	1.09307	0.128381	1.09307	up	1.14447	0.194674	1.14447	up	-1.06744	-0.0941496	1.06744	down	2184.47	1724.88	3049.04	2988.03	1526.35	2189.41	1356.13	938.448	2297.35	2035.8	2432.56	2085.38	1921.98	2370.55	1730.43	2327.7	1592.23	3354.33	1754.02	2032.76	1952.85	2306.86	1399.93	2318.9	1871.44	1405.35	1398.19	1188.74	2198.66	1654.87	1146.45	2097.88	1550.01	1771.34	1337.23	1774.19	1088.79	1623.22	1384.38	0.325455	0.115289	0.546002	-0.0863714	-0.148952	0.312261	-0.199971	-0.401851	0.23357	0.144868	0.628676	-0.046278	0.130332	0.252402	0.243237	0.461284	-0.218586	0.436076	0.134347	0.0242319	0.0505838	0.0335693	-0.307391	0.0709667	-0.081439	-0.25844	-0.305778	-0.152537	0.219751	0.240675	-0.323104	0.149239	-0.166946	0.307627	0	0.255068	-0.361205	0.219266	-0.0856047	Hes1	Hry|bHLHb39	15205	ENSMUSG00000022528	GO:0000122|GO:0000785|GO:0000981|GO:0001217|GO:0001222|GO:0001227|GO:0001701|GO:0001709|GO:0001889|GO:0002085|GO:0003143|GO:0003151|GO:0003266|GO:0003281|GO:0003310|GO:0003677|GO:0003682|GO:0005515|GO:0005622|GO:0005634|GO:0005654|GO:0005737|GO:0006355|GO:0006357|GO:0007155|GO:0007219|GO:0007224|GO:0007389|GO:0008283|GO:0008284|GO:0008432|GO:0009952|GO:0010628|GO:0010629|GO:0010977|GO:0016363|GO:0016477|GO:0021537|GO:0021555|GO:0021557|GO:0021558|GO:0021575|GO:0021861|GO:0021870|GO:0021915|GO:0021983|GO:0021984|GO:0030182|GO:0030324|GO:0030509|GO:0030513|GO:0030901|GO:0031016|GO:0032991|GO:0035019|GO:0035315|GO:0035881|GO:0035909|GO:0035910|GO:0042098|GO:0042102|GO:0042491|GO:0042531|GO:0042802|GO:0042803|GO:0042826|GO:0043254|GO:0043388|GO:0043398|GO:0043433|GO:0043565|GO:0044877|GO:0045165|GO:0045596|GO:0045598|GO:0045608|GO:0045664|GO:0045665|GO:0045687|GO:0045747|GO:0045892|GO:0045893|GO:0045944|GO:0045977|GO:0046331|GO:0046425|GO:0046427|GO:0046983|GO:0048469|GO:0048505|GO:0048538|GO:0048667|GO:0048711|GO:0048715|GO:0048844|GO:0050678|GO:0050767|GO:0050768|GO:0051087|GO:0060122|GO:0060164|GO:0060253|GO:0060412|GO:0060675|GO:0060716|GO:0061009|GO:0061101|GO:0061102|GO:0061106|GO:0061309|GO:0061626|GO:0061629|GO:0065003|GO:0070888|GO:0071820|GO:0072012|GO:0072049|GO:0072050|GO:0072141|GO:0072282|GO:0090102|GO:0090162|GO:0090281|GO:0097084|GO:0097150|GO:1902870|GO:1905934|GO:1990090|GO:1990837|GO:2000227|GO:2000737|GO:2000974|GO:2000978|GO:2000981	chr16	MGI:MGI:104853|AllianceGenome:MGI:104853	hes family bHLH transcription factor 1	29886614	protein-coding	29883259	+
71756	-1.21281	-0.278348	1.21281	down	1.02893	0.0411492	1.02893	up	1.07309	0.101774	1.07309	up	-1.1629	-0.217723	1.1629	down	24	21.8333	25.3333	47.0833	38	31.9444	27.5	15.8333	32	30.5	27	26.5	32.5833	54.0833	37	31.75	25.3333	45.5	43.8333	25.9583	22	33.6667	26.5	29.25	27.5	28.5	24.8333	23.5	37.8667	26.5	40.8333	38.3333	25	18.5	24.8409	28.2	22.5	27.75	16.0833	-0.432265	-0.43815	-0.614789	-0.323819	0.273487	-0.0361886	-0.0735116	-0.540706	-0.181803	-0.16539	-0.114314	-0.594068	-0.00160027	0.548894	0.44616	0.0156612	-0.44207	-0.0175524	0.562239	-0.516479	-0.670967	-0.314511	-0.280226	-0.48751	-0.419628	-0.131876	-0.370528	-0.062779	0.110585	0.0264788	0.615992	0.125437	-0.370769	-0.523157	0	0.0301275	-0.207473	0.0994248	-0.762754	Cpn2	1300018K11Rik	71756	ENSMUSG00000023176	GO:0003674|GO:0005576|GO:0005615|GO:0008150|GO:0031012|GO:0062023	chr16	MGI:MGI:1919006|AllianceGenome:MGI:1919006	carboxypeptidase N, polypeptide 2	30086350	protein-coding	30075196	-
224088	-1.03951	-0.0559	1.03951	down	-1.08031	-0.111446	1.08031	down	-1.01336	-0.0191498	1.01336	down	1.02555	0.0363962	1.02555	up	1971.5	1995.93	2248.34	3347.68	2064.75	2002.2	1791.63	1337.97	2453.6	2623.73	1864.78	2618.35	2202.58	2134.23	1588.74	1874.54	2098.84	3166.13	1641.92	2338.73	2333.3	2666.86	1925.63	2633.97	2330.09	2201.54	2283.18	1903.35	2191.17	1676.92	1666.7	1996.65	2160.17	1808.07	1865.87	1624.94	1557.09	1720.39	1829.53	-0.134456	0.0139265	-0.205418	-0.234326	-0.0249948	-0.12862	-0.110118	-0.202076	0.016572	0.19897	-0.0667181	-0.0298548	0.0150089	-0.211024	-0.191928	-0.16301	-0.131968	0.0408497	-0.272861	-0.0854044	-0.00454712	-0.0691376	-0.159342	-0.0571575	-0.0771236	0.0772228	0.0897875	0.21465	-0.0970907	-0.0521536	-0.0952101	-0.234032	0	0.0253201	0.168676	-0.183632	-0.156997	-0.00878143	0.00470448	Atp13a3	Gm1745|Gm541|Gm542	224088	ENSMUSG00000022533	GO:0000166|GO:0005215|GO:0005524|GO:0005768|GO:0006874|GO:0015203|GO:0015594|GO:0015662|GO:0016020|GO:0016887|GO:0019829|GO:0031901|GO:0031902|GO:0046872|GO:0055038|GO:0140358|GO:1902047	chr16	MGI:MGI:2685387|AllianceGenome:MGI:2685387	ATPase type 13A3	30207348	protein-coding	30131241	-
224090	-1.70524	-0.769973	1.70524	down	-1.26203	-0.335749	1.26203	down	1.20622	0.270491	1.20622	up	-1.12018	-0.163733	1.12018	down	523.584	638.402	524.243	537.927	388.797	425.936	399.71	288.405	925.947	606.387	729.222	1058.09	944.391	1187.83	686.589	527.308	687.171	939.248	666.071	724.905	450.701	836.05	418.272	742.947	423.734	845.543	381.372	479.333	936.645	623.828	524.623	546.55	728.505	415.27	449.553	708.473	482.144	331.238	680.354	-0.16265	0.25401	-0.42136	-0.987395	-0.549267	-0.476889	-0.389759	-0.531346	0.495283	-0.0297337	0.463313	0.547552	0.677878	0.828198	0.48231	-0.108221	0.141791	0.172317	0.310116	0.109344	-0.492072	0.141985	-0.477548	0.00154018	-0.651673	0.581268	-0.607378	0.109818	0.561387	0.405864	0.121754	-0.218581	0.316471	-0.212403	0	0.503374	0.0362959	-0.500964	0.462193	Tmem44	1700007N03Rik|9330161C17Rik|B230220N21	224090	ENSMUSG00000022537	GO:0003674|GO:0008150	chr16	MGI:MGI:1924489|AllianceGenome:MGI:1924489	transmembrane protein 44	30369396	protein-coding	30330673	-
224092	-1.00145	-0.00209574	1.00145	down	1.01053	0.0151179	1.01053	up	-1.00644	-0.00925928	1.00644	down	-1.01852	-0.0264729	1.01852	down	433.589	415.389	564.919	838.494	482.181	469.606	381.122	302.672	546.172	458.476	379.985	594.124	447.363	526.955	395	435.552	523.059	632.165	383.685	520.469	439.279	638.839	415.832	635.38	495.84	454.405	451.547	280.715	542.272	359.92	391.377	567.715	418.499	361.758	458.397	402.715	335.179	359.159	308.505	-0.133779	-0.0650244	-0.0125875	-0.0460396	0.0622568	-0.0351095	-0.157496	-0.160721	0.0346766	-0.13216	-0.176135	0.0158987	-0.0990925	-0.043416	-0.0143175	-0.0830555	0.0490618	-0.0979223	-0.184672	-0.0676699	-0.228137	0.0548143	-0.185022	0.0768671	-0.12399	-0.0136642	-0.0627337	-0.361136	0.0738678	-0.0866442	0	0.137198	-0.182278	-0.110464	0.329075	-0.0106125	-0.187273	-0.0832472	-0.37783	Lsg1	5830465I20|D16Bwg1547e	224092	ENSMUSG00000022538	GO:0000054|GO:0000166|GO:0003924|GO:0005525|GO:0005634|GO:0005654|GO:0005737|GO:0005783|GO:0005829|GO:0015030|GO:0015031|GO:0016604|GO:0016787|GO:0051168	chr16	MGI:MGI:107236|AllianceGenome:MGI:107236	large 60S subunit nuclear export GTPase 1	30406381	protein-coding	30380187	-
224093	-1.41073	-0.496446	1.41073	down	-1.22651	-0.294557	1.22651	down	-1.00414	-0.00595495	1.00414	down	-1.15496	-0.207844	1.15496	down	232	202	418	377	147	266	180	142	332	286.5	311	382.333	343	321	280.5	353	314	485	261.333	374.833	374.5	326	235.5	418.5	283	237	262	157	326.5	245	284	391	236	235	401.5	244.5	229.667	294.5	198	-0.573311	-0.642463	0.0155411	-0.736607	-1.18883	-0.392464	-0.777082	-0.789916	-0.220828	-0.3478	-0.00249386	-0.157366	-0.0196619	-0.295853	-0.0455003	0.076437	-0.224478	-0.0175695	-0.276034	-0.0785632	0.00435925	-0.453096	-0.542627	-0.0628552	-0.470393	-0.490087	-0.385375	-0.736811	-0.195397	-0.178868	0	0.0618706	-0.546046	-0.270157	0.600546	-0.267869	-0.269992	0.0930691	-0.554956	Fam43a	Tuf1	224093	ENSMUSG00000046546	GO:0003674|GO:0005575|GO:0008150	chr16	MGI:MGI:2676309|AllianceGenome:MGI:2676309	family with sequence similarity 43, member A	30421615	protein-coding	30418541	+
268880	-1.04714	-0.0664526	1.04714	down	-1.08977	-0.124025	1.08977	down	-1.08466	-0.117242	1.08466	down	-1.04223	-0.05967	1.04223	down	498	528	680	1028	492	438	453	352	505.5	644	534	675	533	605	453	494	575	1022	400	676	651.5	728	556	715	588	580	494	431	623	511	402	647	597	515	436	498	445.5	502	508	-0.259757	-0.0447474	-0.0708942	-0.0778704	-0.234457	-0.461427	-0.234035	-0.268699	-0.402767	0.032258	-0.0110369	-0.125776	-0.172202	-0.169958	-0.142457	-0.227187	-0.140148	0.269301	-0.450393	-0.0162563	0.0146914	-0.0824966	-0.0917368	-0.0786066	-0.203847	0.0126114	-0.258898	-0.0683546	-0.0517149	0.0932064	-0.287163	0	0.00443077	0.073287	-0.0689936	-0.0300255	-0.102576	0.0740213	0.0159044	Xxylt1		268880	ENSMUSG00000047434	GO:0000287|GO:0005515|GO:0005783|GO:0005789|GO:0016020|GO:0016266|GO:0016740|GO:0016757|GO:0030145|GO:0035252|GO:0046872|GO:0140560	chr16	MGI:MGI:2146443|AllianceGenome:MGI:2146443	xyloside xylosyltransferase 1	30900250	protein-coding	30774321	-
78618	-1.02046	-0.029223	1.02046	down	-1.08078	-0.112075	1.08078	down	-1.04119	-0.0582282	1.04119	down	1.01721	0.0246234	1.01721	up	1431.42	1617.16	1714.44	2142.23	1169.68	1409.26	1255.64	956.539	1639.44	1559.48	1226.65	1887.25	1349.01	1470	1136.33	1571.51	1449.57	2127.46	1189.88	1620.69	1277.8	1864.45	1568.74	2148.25	1450.42	1624.29	1530.25	1279.56	1693.1	1170.97	1233.99	1651.18	1507.99	1173.38	1016.3	1132.35	1362.7	1284.83	1164.43	-0.0674276	0.239205	-0.0676699	-0.349504	-0.31597	-0.106398	-0.0940962	-0.157353	-0.036252	-0.0227137	-0.142131	0.0266438	-0.163407	-0.22005	-0.146564	0.111478	-0.137056	-0.00386238	-0.208551	-0.0856438	-0.344386	-0.0566635	0.0738125	0.177635	-0.232171	0.16739	0.0413818	0.170631	0.0597429	-0.0413857	0	0.0207558	0.0103559	-0.0695849	-0.178969	-0.175828	0.179492	0.0989351	-0.118276	Acap2	4832442G16|9530039J15Rik|CNT-B2|Centb2|mKIAA0041	78618	ENSMUSG00000049076	GO:0001726|GO:0005096|GO:0005515|GO:0005737|GO:0005768|GO:0010008|GO:0016020|GO:0030029|GO:0031267|GO:0032456|GO:0046872|GO:0080025|GO:1990090	chr16	MGI:MGI:1925868|AllianceGenome:MGI:1925868	ArfGAP with coiled-coil, ankyrin repeat and PH domains 2	31020056	protein-coding	30911231	-
66849	1.11885	0.162023	1.11885	up	-1.05271	-0.074103	1.05271	down	-1.05839	-0.0818649	1.05839	down	1.11285	0.154261	1.11285	up	4503.57	3587.49	4958.07	6591.18	2979.86	3635.44	3155.24	2679.59	3628.26	3359.33	2824.61	4424.06	3626.49	3466.63	3306.79	3417.27	3934.44	4355.15	2746.8	4126.11	4191.66	4944.84	4104.03	5108.57	4264.39	3884.35	4087.71	3403.35	3976.3	2846.3	2974.7	3403	3956.83	2535.32	3832.52	2560.2	2737.48	2962.54	2834.58	0.31678	0.119305	0.194963	0.00251102	-0.236257	-0.00861359	-0.0341835	0.0593529	-0.159587	-0.185015	-0.208208	-0.0136786	-0.0061512	-0.251743	0.125075	-0.03724	0.0340624	-0.239687	-0.271025	-0.00688171	0.10006	0.0811043	0.191833	0.157985	0.0542889	0.155845	0.189498	0.312526	0.0220938	-0.029418	0	-0.205345	0.13266	-0.227502	0.466584	-0.268303	-0.083539	0.0347815	-0.104176	Ppp1r2	0610025N14Rik|2310007G06Rik|4930440J04Rik|5430408E15Rik|D16Ertd248e|I-2|IPP-2	66849	ENSMUSG00000047714	GO:0004864|GO:0005975|GO:0005977|GO:0009966|GO:0019904|GO:0030426|GO:0043197|GO:0043666|GO:0140678	chr16	MGI:MGI:1914099|AllianceGenome:MGI:1914099	protein phosphatase 1, regulatory inhibitor subunit 2	31094095	protein-coding	31070359	-
11815	2.28352	1.19126	2.28352	up	-1.02112	-0.0301507	1.02112	down	-1.00537	-0.00772476	1.00537	down	2.31929	1.21369	2.31929	up	13423.5	9384	20995.5	22335	14317.4	19011.6	10670.3	11092.2	6126.13	5584.39	5489.83	8331.3	5900.13	5240.16	5789.62	4713.87	8770.99	7967.22	8970.97	15839.9	16284.5	20617.7	11971.8	24819.2	21672.5	13517.5	16180.1	7232.6	12394.6	5783.67	4175.39	8946.67	4969.78	4422.38	5325.35	3607.04	8901.02	4336.84	4895.22	1.31725	0.931379	1.70204	1.18805	1.45305	1.80292	1.14844	1.53366	0.0209599	-0.0269403	0.175346	0.324339	0.120871	-0.230822	0.357964	-0.148326	0.615492	0.0565157	0.861333	1.35867	1.48282	1.56584	1.16121	1.8633	1.82459	1.37978	1.5992	0.824932	1.08716	0.41833	-0.0859871	0.614047	-0.113655	0	0.366016	-0.348895	1.04243	0.00944042	0.108912	Apod		11815	ENSMUSG00000022548	GO:0000302|GO:0005576|GO:0005615|GO:0005622|GO:0005737|GO:0006006|GO:0006629|GO:0006869|GO:0007420|GO:0008289|GO:0010642|GO:0015485|GO:0022626|GO:0030425|GO:0042246|GO:0042308|GO:0043025|GO:0048471|GO:0048662|GO:0051895|GO:0060588|GO:0071638|GO:1900016|GO:2000098|GO:2000405	chr16	MGI:MGI:88056|AllianceGenome:MGI:88056	apolipoprotein D	31133626	protein-coding	31115010	-
71911	1.18435	0.244099	1.18435	up	1.20925	0.27411	1.20925	up	-1.23739	-0.3073	1.23739	down	-1.2634	-0.337311	1.2634	down	336.179	237.588	241.036	553.223	306.392	287.398	226.294	189.662	213.491	217.299	191.949	246.99	217.92	277.522	221.901	265.252	252.083	410.28	220.414	291.803	235.565	243.988	181.84	280.832	336.412	227.139	231.296	179.462	241.985	265.672	220.88	313.46	220.096	301.192	309.476	194.673	189.761	246.22	229.388	0.21881	-0.151338	-0.521693	0.0737061	0.12775	-0.0238233	-0.189864	-0.11536	-0.600822	-0.489639	-0.441669	-0.530725	-0.417057	-0.248808	-0.126564	-0.0788498	-0.284328	-0.00192881	-0.264692	-0.182802	-0.407463	-0.614139	-0.658667	-0.381357	0.0360518	-0.294383	-0.308182	-0.286878	-0.370547	0.195014	-0.105612	0	-0.389681	0.344882	0.481989	-0.339635	-0.288332	0.0917678	-0.085649	Bdh1	2310032J20Rik|Bdh	71911	ENSMUSG00000046598	GO:0003824|GO:0003858|GO:0005543|GO:0005739|GO:0005743|GO:0006629|GO:0008152|GO:0008202|GO:0016020|GO:0016491|GO:0043231	chr16	MGI:MGI:1919161|AllianceGenome:MGI:1919161	3-hydroxybutyrate dehydrogenase, type 1	31277719	protein-coding	31241115	+
224098	-1.04135	-0.0584483	1.04135	down	1.19213	0.253538	1.19213	up	1.08544	0.118287	1.08544	up	-1.14369	-0.1937	1.14369	down	32.3333	14.5	32.5	61.1538	33.7	34	37.5	22	49.9167	34.1667	30.3333	21	24	53.0625	23.5	29	29.3333	45.8333	41.5	34.1736	25.3333	48	24.5	20.5526	37.5	22.6429	17	16.7	40	16.0833	31.75	27	22.8333	21.3333	28.3333	36.5	18	27	26.4588	0.315295	-0.711057	0.0621867	0.370981	0.417809	0.371354	0.69152	0.251405	0.777219	0.315963	0.371204	-0.612099	-0.125127	0.838975	0.108869	0.20253	0.0870066	0.310551	0.800894	0.197779	-0.149861	0.514775	-0.0758638	-0.679051	0.345404	-0.146209	-0.599699	-0.238019	0.507229	-0.376375	0.570574	-0.0626302	-0.183983	0	0.507355	0.719902	-0.211829	0.377469	0.273001	Gm536	Gm1777	224098	ENSMUSG00000116597	GO:0003674|GO:0005575|GO:0008150	chr16	MGI:MGI:2685382|AllianceGenome:MGI:2685382	predicted gene 536	31457797	protein-coding	31436951	+
13383	1.01244	0.0178393	1.01244	up	-1.02705	-0.0385104	1.02705	down	-1.04606	-0.0649693	1.04606	down	-1.00599	-0.00861959	1.00599	down	2838.48	2460.64	3226.51	4536.18	2639.39	2651.96	2326.31	1967.1	3048.07	3085.74	2393.62	3369.17	2676.71	2674.44	2154.53	2443.59	2824.35	4076.73	2291.37	3097.78	2862.33	3624.7	2487.7	3395.37	3037.53	2833.97	2809.97	2243.82	3009.26	2287.71	2398.16	3079.07	2706.86	2371.18	2019.73	2121.36	2161.41	2307.28	2348.75	0.000488281	-0.0749769	-0.0751839	-0.186888	-0.061636	-0.114028	-0.124228	-0.0369329	-0.0613089	0.0420856	-0.0974121	-0.0569992	-0.0946064	-0.276383	-0.143322	-0.171422	-0.0945206	0.0146627	-0.182911	-0.0707722	-0.10061	-0.0173006	-0.180738	-0.0817108	-0.0854931	0.0506582	-0.00158119	0.0611887	-0.0302687	0.0050602	0.0388412	0	-0.0654068	0.0255938	-0.10789	-0.189912	-0.0747566	0.0237999	-0.0257616	Dlg1	B130052P05Rik|Dlgh1|E-dlg/SAP97|SAP-97|SAP97|mKIAA4187	13383	ENSMUSG00000022770	GO:0000122|GO:0001657|GO:0001658|GO:0001771|GO:0001772|GO:0001935|GO:0002088|GO:0002369|GO:0005515|GO:0005604|GO:0005634|GO:0005737|GO:0005783|GO:0005794|GO:0005829|GO:0005874|GO:0005886|GO:0005902|GO:0005911|GO:0005912|GO:0005923|GO:0007015|GO:0007268|GO:0008104|GO:0008283|GO:0008284|GO:0008360|GO:0009790|GO:0009898|GO:0009925|GO:0010628|GO:0014069|GO:0015459|GO:0016020|GO:0016323|GO:0016328|GO:0019894|GO:0019900|GO:0019901|GO:0019902|GO:0030041|GO:0030054|GO:0030165|GO:0030315|GO:0030425|GO:0030432|GO:0030672|GO:0030838|GO:0030866|GO:0030953|GO:0031253|GO:0031503|GO:0031579|GO:0031594|GO:0031641|GO:0032147|GO:0032880|GO:0033268|GO:0033270|GO:0035255|GO:0035748|GO:0040018|GO:0042098|GO:0042110|GO:0042130|GO:0042391|GO:0042734|GO:0042982|GO:0043005|GO:0043025|GO:0043113|GO:0043219|GO:0043268|GO:0043491|GO:0043622|GO:0044325|GO:0045121|GO:0045197|GO:0045202|GO:0048471|GO:0048608|GO:0048639|GO:0048704|GO:0048729|GO:0048745|GO:0050680|GO:0051660|GO:0051898|GO:0060022|GO:0060090|GO:0070161|GO:0070373|GO:0070830|GO:0072659|GO:0097016|GO:0097025|GO:0097060|GO:0098609|GO:0098839|GO:0098911|GO:0098919|GO:0098978|GO:0099092|GO:0099645|GO:1902473|GO:1903078|GO:1903286|GO:1903753|GO:1903760|GO:1903764|GO:1990416|GO:2000134	chr16	MGI:MGI:107231|AllianceGenome:MGI:107231	discs large MAGUK scaffold protein 1	31692174	protein-coding	31482261	+
239827	-1.01535	-0.0219808	1.01535	down	1.17851	0.236961	1.17851	up	1.25076	0.322811	1.25076	up	1.04527	0.0638689	1.04527	up	513	431	442	1058	896.5	539	445	398	600.5	747.5	483	633	450	587	369	496.5	701	814.5	594.5	513.649	531.5	655.5	357	604	502	474.5	465	284.5	592	419	319	305	371	430	369.5	423	289.5	394	461	0.403858	0.283204	-0.0715809	0.584431	1.25199	0.45873	0.361061	0.529296	0.466488	0.868073	0.464949	0.402343	0.20439	0.407269	0.182454	0.400897	0.766506	0.562695	0.742086	0.208304	0.341798	0.386962	-0.110095	0.2988	0.188827	0.343769	0.274623	-0.0468121	0.495452	0.427635	0	-0.464154	-0.061079	0.433853	0.313055	0.355289	-0.103636	0.345331	0.496645	Pigz	F630022B06Rik	239827	ENSMUSG00000045625	GO:0000026|GO:0000030|GO:0005783|GO:0005789|GO:0006506|GO:0016020|GO:0016740|GO:0016757	chr16	MGI:MGI:2443822|AllianceGenome:MGI:2443822	phosphatidylinositol glycan anchor biosynthesis, class Z	31764864	protein-coding	31752669	+
106264	-1.02436	-0.0347161	1.02436	down	1.08239	0.114224	1.08239	up	1.05944	0.0833059	1.05944	up	-1.04654	-0.0656341	1.04654	down	1024.5	954	1212	2674.33	1360.25	1019	1002	753	1186.5	1394.83	881	1504	1118	1481	1118.5	1130	1335	1405.64	996.5	1223.5	1124	1280.5	1036	1473	1271.5	995.5	1080.5	686	1101	783	924	1079	951.6	1057.83	855	977	814	874	1083	-0.121658	-0.0938997	-0.139714	0.398866	0.330081	-0.145878	0.00866127	-0.0742273	-0.074441	0.244615	-0.191338	0.127465	-0.00609303	0.219004	0.258922	0.0639486	0.172455	-0.173467	-0.0361261	-0.0629406	-0.101107	-0.170403	-0.0964727	0.061532	0.00619316	-0.110622	-0.0323849	-0.300437	-0.132808	-0.193707	0.010931	-0.164745	-0.225548	0.209152	0	0.0395842	-0.135575	-0.028636	0.205435	Ncbp2as2	0610012G03Rik	106264	ENSMUSG00000107002	GO:0003674|GO:0005575|GO:0008150	chr16	MGI:MGI:1913301|AllianceGenome:MGI:1913301	Ncbp2 antisense 2 (head to head)	31767323	protein-coding	31765868	-
68092	-1.13458	-0.182163	1.13458	down	1.03733	0.0528809	1.03733	up	1.13625	0.184282	1.13625	up	-1.03581	-0.0507627	1.03581	down	2362.5	2604	2576	5791	3851.5	2622	2404.33	2000	3503	4186.5	3014	3996	3280	3661.5	2861	2756	3160	3760.5	2664	3173.85	3124.5	3435	2175	3425.5	3033.83	2772	2688	1829	3297	1834.33	2713	2697.5	2461.5	2743	1410	2814.5	2145.5	2538	2903	-0.0734463	0.197586	-0.209154	0.356317	0.674447	0.0604525	0.114233	0.177868	0.330255	0.673084	0.425945	0.380034	0.389501	0.367684	0.456694	0.19302	0.258356	0.0890455	0.225344	0.155097	0.216694	0.0960169	-0.183663	0.121906	0.103621	0.209628	0.125266	-0.0428457	0.292349	-0.12272	0.407673	0	-0.0116205	0.426612	-0.435484	0.40885	0.105455	0.352168	0.470763	Ncbp2	20kDa|5930413E18Rik	68092	ENSMUSG00000022774	GO:0000184|GO:0000339|GO:0000340|GO:0000380|GO:0000398|GO:0002191|GO:0003676|GO:0003677|GO:0003723|GO:0003729|GO:0005634|GO:0005654|GO:0005737|GO:0005846|GO:0006397|GO:0006408|GO:0006417|GO:0008334|GO:0008380|GO:0017069|GO:0031047|GO:0031053|GO:0031124|GO:0032968|GO:0034518|GO:0035195|GO:0045292|GO:0051028	chr16	MGI:MGI:1915342|AllianceGenome:MGI:1915342	nuclear cap binding protein subunit 2	31777290	protein-coding	31767364	+
320213	-1.04206	-0.0594322	1.04206	down	-1.07134	-0.0994127	1.07134	down	-1.01035	-0.0148489	1.01035	down	1.01757	0.0251316	1.01757	up	659.065	599.193	814.864	1174.29	734.502	723.616	613.797	471.927	774.244	838.041	652.167	901.143	757.5	791.076	593.611	765.654	716.803	970.086	553.325	728.846	733.488	952.315	772.72	929.281	733.759	743.904	731.25	590.151	905.927	500.45	599.427	795.332	720.658	642.147	572.796	641.614	557.833	576.25	580.879	-0.153275	-0.160056	-0.107662	-0.183713	0.0458584	-0.0349245	-0.0935764	-0.143503	-0.0854826	0.114426	-0.0204277	-0.00670052	0.0371151	-0.0808697	-0.0502434	0.107202	-0.119926	-0.103702	-0.280057	-0.205458	-0.112094	0.00721073	0.0853319	0.00177193	-0.182149	0.0738821	0.0091629	0.0872488	0.190655	-0.234684	-0.0085659	0	-0.0217781	0.0938263	0.0269089	0.0377417	-0.0759592	-0.0247641	-0.088479	Senp5	6230429P13Rik|A730063F07Rik|SMT3IP3	320213	ENSMUSG00000022772	GO:0005634|GO:0006508|GO:0007049|GO:0008233|GO:0008234|GO:0016787|GO:0016926|GO:0016929|GO:0051301|GO:0070139	chr16	MGI:MGI:2443596|AllianceGenome:MGI:2443596	SUMO/sentrin specific peptidase 5	31822105	protein-coding	31778488	-
224105	-1.0339	-0.0480907	1.0339	down	-1.00901	-0.012944	1.00901	down	1.00675	0.00970501	1.00675	up	-1.01779	-0.0254417	1.01779	down	2139.02	1946.14	2540.42	3476.01	1912.1	2008.87	1771.13	1287.55	2364.16	2227.56	1936.56	2656.08	2055.06	2186.79	1796.18	2291.89	2168.6	2980.52	1586.33	2296.43	2183.48	2592.43	1986.2	2643.34	2166.44	1894.18	1978.58	1596.03	2312.58	1544.44	1756.63	2354.88	2080.21	1769.83	1602.95	1644.46	1727.15	1643.8	1602.19	0.00259686	-0.00311756	-0.00980854	-0.160657	-0.116408	-0.104424	-0.107324	-0.238095	-0.0176001	-0.017787	0.00716972	0.0101881	-0.0656061	-0.156526	0.0045166	0.146389	-0.0653954	-0.026906	-0.303147	-0.0923367	-0.0808964	-0.0905781	-0.0952578	-0.0326395	-0.162787	-0.120318	-0.0973902	-0.0200081	0.000104904	-0.151485	0	0.0234423	-0.0350189	0.013875	-0.0310392	-0.147001	0.01194	-0.0550776	-0.167325	Pak2	5330420P17Rik|A130002K10Rik|D16Ertd269e|PAK-2|mKIAA4182	224105	ENSMUSG00000022781	GO:0000166|GO:0003824|GO:0004672|GO:0004674|GO:0005515|GO:0005524|GO:0005634|GO:0005737|GO:0005829|GO:0005911|GO:0006468|GO:0006915|GO:0008152|GO:0014069|GO:0016020|GO:0016301|GO:0016310|GO:0016740|GO:0018105|GO:0019901|GO:0030141|GO:0030296|GO:0031267|GO:0034333|GO:0035556|GO:0042802|GO:0043066|GO:0043408|GO:0046777|GO:0050731|GO:0050770|GO:0051179|GO:0051493|GO:0051497|GO:0060996|GO:0070830|GO:0071407|GO:0098978|GO:0150105|GO:2001238|GO:2001271	chr16	MGI:MGI:1339984|AllianceGenome:MGI:1339984	p21 (RAC1) activated kinase 2	31898160	protein-coding	31835108	-
72084	1.04963	0.0698854	1.04963	up	1.06097	0.0853793	1.06097	up	1.04029	0.0569884	1.04029	up	1.02918	0.0414945	1.02918	up	215.285	213.267	284.788	418.397	191.202	259.194	236.179	135	254.215	235.807	204.588	271.185	220	202.449	187.284	229.927	219.563	256.325	226.361	265.478	224	284.989	174.336	259.456	273.106	201.349	251.365	149	225.186	154.719	241.885	246.249	219.212	181.5	112.164	150.5	163.634	176.15	172.788	-0.0383425	0.0786886	0.104776	0.0565486	-0.166699	0.212989	0.25765	-0.219999	0.0368881	0.0141163	0.0361571	-0.0100694	-0.017519	-0.318018	0.014576	0.100792	-0.0977578	-0.294734	0.159545	0.0666294	-0.0942607	-0.00421381	-0.333637	-0.109744	0.121112	-0.0824246	0.19769	-0.169415	-0.0885134	-0.199156	0.411276	0.0376677	-0.00966072	0	-0.596393	-0.325092	-0.116213	-0.00554895	-0.108603	Pigx	2010319C14Rik|PIG-X	72084	ENSMUSG00000023791	GO:0003674|GO:0005575|GO:0005783|GO:0005789|GO:0006506|GO:0016020	chr16	MGI:MGI:1919334|AllianceGenome:MGI:1919334	phosphatidylinositol glycan anchor biosynthesis, class X	31918545	protein-coding	31903234	-
66994	1.06299	0.0881242	1.06299	up	1.1451	0.195475	1.1451	up	1.11414	0.155925	1.11414	up	1.03424	0.0485748	1.03424	up	326.947	299	406	590.947	344	318	264.154	223	344	400	228	441	324.947	333.947	287	221	325	454.5	257	281	314	328	306	340	333	269	292	220	342	255.5	211	312	239	236	161.479	246	244	207	257	0.350271	0.351975	0.402166	0.340507	0.466409	0.293785	0.204947	0.289885	0.259046	0.562313	-0.0217271	0.47723	0.330984	0.189843	0.416198	-0.170537	0.253845	0.317374	0.128491	-0.0655942	0.178806	-0.015624	0.263825	0.0661001	0.192975	0.121281	0.199675	0.178576	0.300165	0.310321	0	0.164896	-0.0991745	0.164617	-0.284863	0.169603	0.245996	0.0130801	0.24996	Cep19	1500031L02Rik	66994	ENSMUSG00000035790	GO:0000922|GO:0003674|GO:0005654|GO:0005737|GO:0005813|GO:0005814|GO:0005856|GO:0005929|GO:0030030|GO:0034454|GO:0036064|GO:0042995|GO:0060271|GO:0097712	chr16	MGI:MGI:1914244|AllianceGenome:MGI:1914244	centrosomal protein 19	31926875	protein-coding	31918618	+
224109	1.01221	0.0175058	1.01221	up	-1.14323	-0.193111	1.14323	down	1.1328	0.179893	1.1328	up	1.31086	0.390509	1.31086	up	266	385	529	641.334	303.333	360.083	316.583	253	302.333	342.833	298.75	433.25	411.7	435.083	353.333	308	435.25	439.833	323.333	434.25	405.25	566.5	431.833	590	406.583	377.5	405	314.5	422.5	249.333	282	404.75	332.25	226	158	258.833	251.25	303	243.333	-0.323445	0.340604	0.407869	0.0824671	-0.0911803	0.0970049	0.0900698	0.0958948	-0.303307	-0.0362639	-0.00790644	0.0755663	0.296287	0.19543	0.340093	-0.0677371	0.299165	-0.106034	0.0836601	0.186277	0.170769	0.396671	0.384685	0.485196	0.104919	0.234067	0.295544	0.318048	0.229035	-0.10101	0.0423679	0.164297	0	-0.273931	-0.692366	-0.133116	-0.0878468	0.186683	-0.204958	Nrros	E430025L02Rik|Lrcc33|Lrrc33	224109	ENSMUSG00000052384	GO:0005515|GO:0005783|GO:0005886|GO:0006801|GO:0006954|GO:0006955|GO:0007179|GO:0009986|GO:0014005|GO:0016020|GO:0019838|GO:0035583|GO:0036364|GO:0045087|GO:0050431	chr16	MGI:MGI:2445095|AllianceGenome:MGI:2445095	negative regulator of reactive oxygen species	31984412	protein-coding	31961603	-
268882	-1.17411	-0.231572	1.17411	down	-1.08519	-0.117952	1.08519	down	1.02486	0.035433	1.02486	up	-1.05569	-0.0781871	1.05569	down	474	403	541	903	429	471.5	393	394.5	575	593	482	776	569	579	560	634	552.5	742	398	527.5	526	606	556	648	530	508	537	416	580	399	447	642	582.5	402	340	427	500	499	432.5	-0.196932	-0.300422	-0.266717	-0.130829	-0.298054	-0.221016	-0.304934	0.0298347	-0.0828323	0.0473127	-0.0247593	0.209476	0.0561743	-0.099246	0.297543	0.266868	-0.063652	-0.0585194	-0.323541	-0.240025	-0.159927	-0.213034	0.042347	-0.0864725	-0.219586	-0.044529	-0.00440311	0.0146246	-0.0208101	-0.129644	0	0.122891	0.103042	-0.150006	-0.293703	-0.117851	0.19801	0.199457	-0.08214	Fbxo45	2610017J04Rik	268882	ENSMUSG00000035764	GO:0001764|GO:0005515|GO:0005576|GO:0005634|GO:0005886|GO:0006511|GO:0006974|GO:0007275|GO:0007399|GO:0014069|GO:0016020|GO:0016567|GO:0019005|GO:0021799|GO:0021800|GO:0021957|GO:0021960|GO:0042995|GO:0043161|GO:0045202|GO:0045211|GO:0060384|GO:0060386|GO:0070936|GO:0098793|GO:0098978|GO:0099523|GO:0099524|GO:1990756|GO:2000300	chr16	MGI:MGI:2447775|AllianceGenome:MGI:2447775	F-box protein 45	32065843	protein-coding	32048930	-
68980	-1.04662	-0.065743	1.04662	down	1.02036	0.0290819	1.02036	up	1.03514	0.0498249	1.03514	up	-1.03168	-0.0450001	1.03168	down	135	147	229	286	155.5	121	121	96.5	182.5	146	136	214	165	149	147	155	179	231	117	173.464	143	171.506	139.5	201	174	142	157	108	148	94	113	169	148	118	128	132	121	136	134	-0.13524	0.118234	0.366622	0.0840797	0.111503	-0.309647	-0.130836	-0.12797	0.135122	-0.101131	0.0234337	0.22465	0.143832	-0.183877	0.241551	0.108273	0.183953	0.131574	-0.216181	0.0290594	-0.165356	-0.16047	-0.0788531	0.0983486	0.0471277	-0.00984669	0.0950584	-0.0573082	-0.117647	-0.341681	-0.110332	0.070961	0	-0.044795	0.170526	0.0620704	0.0247092	0.197644	0.101013	Wdr53	1500002B03Rik	68980	ENSMUSG00000022787	GO:0003674|GO:0008150	chr16	MGI:MGI:1916230|AllianceGenome:MGI:1916230	WD repeat domain 53	32075901	protein-coding	32066047	+
69576	1.22022	0.287146	1.22022	up	1.04556	0.0642792	1.04556	up	-1.02001	-0.0285786	1.02001	down	1.14416	0.194288	1.14416	up	195.569	99.3929	219.094	485.636	186.594	169.735	178.212	178.06	212.04	210.666	105.583	127.267	174.642	230.086	102.033	185.017	170.254	170.583	165.208	226.767	226.244	240.826	186.459	241.75	222.436	134.873	204.644	121.726	166.476	145.467	170.192	145.783	186.583	93.0387	212.818	144.609	104.083	106.136	97.8095	0.0652523	-0.780591	-0.0313959	0.513718	0.0402713	-0.155591	0.0935273	0.421566	0.0173397	0.0936346	-0.676017	-0.859329	-0.108459	0.108761	-0.619447	0.0294375	-0.222541	-0.640065	-0.0526257	0.081409	0.162288	-0.00496292	0.0055213	0.0304461	0.0672059	-0.418363	0.143185	-0.218923	-0.282151	-0.045948	0.146286	-0.476459	0	-0.721902	0.569782	-0.140535	-0.526782	-0.49427	-0.687396	Smco1	2310010M20Rik	69576	ENSMUSG00000046345	GO:0003674|GO:0005575|GO:0008150|GO:0016020	chr16	MGI:MGI:1916826|AllianceGenome:MGI:1916826	single-pass membrane protein with coiled-coil domains 1	32093599	protein-coding	32090298	+
70238	1.04344	0.0613493	1.04344	up	1.07426	0.103341	1.07426	up	1.03719	0.0526751	1.03719	up	1.00743	0.0106833	1.00743	up	826.568	746.488	1179.46	1529.16	754.93	883.882	811.963	621.145	952.333	890.962	707.56	1039	809.933	1041.91	714.642	855.592	729.114	1127.8	777.97	825.741	894.292	960.833	840.304	1042.02	954.538	842	762.484	542.643	949.676	643.944	742.2	862.348	746.085	642.275	584.11	668.497	644.951	678.952	623.73	0.0793238	0.0629282	0.331725	0.10312	-0.00867844	0.159591	0.215962	0.158749	0.119082	0.108656	0.00307083	0.104553	0.0395584	0.222361	0.123346	0.173319	-0.189471	0.0195074	0.117415	-0.119495	0.0797653	-0.0740547	0.112184	0.072855	0.103233	0.158474	-0.0246086	-0.127946	0.164582	0.0349131	0.205544	0.0225992	-0.0658674	0	-0.0389872	0.00284386	0.0392818	0.117738	-0.0799084	Rnf168	3110001H15Rik	70238	ENSMUSG00000014074	GO:0000151|GO:0003682|GO:0004842|GO:0005634|GO:0005654|GO:0005829|GO:0006281|GO:0006302|GO:0006303|GO:0006325|GO:0006511|GO:0006974|GO:0010212|GO:0016567|GO:0016740|GO:0031491|GO:0032880|GO:0032991|GO:0034244|GO:0034644|GO:0035861|GO:0040029|GO:0042393|GO:0043130|GO:0045190|GO:0045739|GO:0046872|GO:0070530|GO:0070534|GO:0097680|GO:0140852|GO:0140858|GO:0140861|GO:1990391	chr16	MGI:MGI:1917488|AllianceGenome:MGI:1917488	ring finger protein 168	32120260	protein-coding	32096279	+
224111	-1.06364	-0.0890081	1.06364	down	-1.04625	-0.0652314	1.04625	down	-1.00675	-0.00970592	1.00675	down	-1.02348	-0.0334826	1.02348	down	901.158	813.245	1157.13	1492.76	870.5	1078.98	932.522	633.238	1267.59	1084.86	838.885	1158.78	973.484	1085.82	733.98	1005.33	1017.32	1505.77	962.655	1112.08	1062.9	1286.6	989.333	1123.27	906.75	1035.36	935.2	878.176	1062.61	785.273	906.976	1098.33	1024.48	747.751	875.202	907.567	817.091	774.968	669.797	-0.187643	-0.205116	-0.0874672	-0.323251	-0.194792	0.0557241	0.0240717	-0.205046	0.140017	0.00110817	-0.142923	-0.129647	-0.0867014	-0.109698	-0.229749	0.0143805	-0.100533	0.0448914	0.0331058	-0.0816107	-0.0626612	-0.044467	-0.0438852	-0.210444	-0.362479	0.0651007	-0.121655	0.174947	-0.0649309	-0.0704441	0.103185	-0.0200424	0	-0.172247	0.152774	0.0523138	-0.0110264	-0.0830498	-0.368721	Ubxn7	A630090P18|Ubxd7|mKIAA0794	224111	ENSMUSG00000053774	GO:0005634|GO:0005654|GO:0031625|GO:0034098|GO:0043130|GO:0043161|GO:0061629	chr16	MGI:MGI:2146388|AllianceGenome:MGI:2146388	UBX domain protein 7	32212565	protein-coding	32151075	+
66061	1.40406	0.4896	1.40406	up	1.12488	0.169776	1.12488	up	-1.06219	-0.087047	1.06219	down	1.17509	0.232777	1.17509	up	159	158.446	179.728	349.093	197.555	163.964	139.343	116	151.956	121.5	88.4666	151.573	128.752	146.515	116.273	96.635	108.445	166.796	138.584	166.584	121.125	219.118	163.279	190.137	166.407	134.418	134.985	144.752	175.821	110.818	138.701	148.661	95.437	104.839	94.8076	109.245	97.7729	77.7266	134.971	0.316228	0.441811	0.232492	0.587078	0.672246	0.344121	0.288199	0.352955	0.0862813	-0.150743	-0.381568	-0.0575471	0.00135899	0.00725746	0.118648	-0.357977	-0.32364	-0.122837	0.243472	0.186073	-0.18947	0.408379	0.363621	0.233593	0.198158	0.126391	0.0924983	0.580642	0.346263	0.111173	0.400721	0.101361	-0.417576	0	-0.0471435	0.00449324	-0.0673914	-0.394082	0.326828	Dynlt2b	0610012D17Rik|2410011K15Rik|Tctex1d2	66061	ENSMUSG00000014075	GO:0000922|GO:0005737|GO:0005813|GO:0005868|GO:0005930|GO:0007018|GO:0031021|GO:0035721|GO:0045505|GO:0060271|GO:0097546|GO:1902017|GO:1905799	chr16	MGI:MGI:1913311|AllianceGenome:MGI:1913311	dynein light chain Tctex-type 2B	32247917	protein-coding	32238520	+
13026	1.07947	0.110326	1.07947	up	-1.15431	-0.207028	1.15431	down	-1.05308	-0.0746101	1.05308	down	1.18324	0.242744	1.18324	up	2025.88	2001.41	2687.97	3804.69	1810.05	2118.76	1876.59	1627.53	2267.95	2065.7	1612.8	2513.8	2133.39	1852.42	1928.79	2118.57	2096.3	2563.07	1639.62	2721.93	2428.35	3057.91	2625.85	3271.51	2623.53	2288.72	2726.19	1926.73	2396.89	1636.9	1677.81	2478.14	2030.91	1630	1575.03	1596.84	1825.88	1652	1650.32	-0.00957203	0.10351	0.137869	0.0359211	-0.129308	0.0386429	0.042346	0.166193	-0.0113106	-0.0603952	-0.190533	-0.00301266	0.0545902	-0.329702	0.173507	0.0991726	-0.0480843	-0.178371	-0.189247	0.219129	0.13868	0.213893	0.373743	0.341186	0.179627	0.218877	0.431256	0.317891	0.117997	-0.00137329	0	0.163273	-0.00339222	-0.0386362	0.00983715	-0.123172	0.158373	0.0183277	-0.0583963	Pcyt1a	CTalpha|Cctalpha|Ctpct|Cttalpha	13026	ENSMUSG00000005615	GO:0003824|GO:0004105|GO:0005515|GO:0005516|GO:0005634|GO:0005635|GO:0005737|GO:0005783|GO:0005789|GO:0006629|GO:0006656|GO:0006657|GO:0008289|GO:0008654|GO:0009058|GO:0016020|GO:0016740|GO:0016779|GO:0031210|GO:0042587|GO:0042802|GO:0042803|GO:0140678	chr16	MGI:MGI:88557|AllianceGenome:MGI:88557	phosphate cytidylyltransferase 1, choline, alpha isoform	32293883	protein-coding	32249739	+
22042	-1.12405	-0.168706	1.12405	down	-1.12692	-0.172383	1.12692	down	-1.10651	-0.146013	1.10651	down	-1.10369	-0.142336	1.10369	down	990.686	852.978	1064.7	1903.95	1062.29	858.179	765.818	608.887	1085	1322.63	983.77	1273.57	1083.46	1111.84	776.99	1029.08	1180.12	1601.47	906.89	1191.85	1282.28	1527.71	958.449	1290.75	1062	1061.64	1012.62	849.066	1087.78	868.648	788.262	1083.57	1269.81	872.469	1354.52	846.759	912.338	1025.05	1071.09	-0.101293	-0.186595	-0.257866	-0.0225325	0.0421658	-0.324897	-0.310363	-0.311918	-0.134673	0.236718	0.0366268	-0.0436811	0.0174179	-0.125834	-0.19789	-0.00223255	0.0633287	0.0834866	-0.103283	-0.0319719	0.157751	0.153046	-0.139939	-0.0602322	-0.184763	0.0509672	-0.0572128	0.0760145	-0.0814505	0.0248356	-0.149501	-0.0898619	0.259418	0	0.732565	-0.0980377	0.0977488	0.270136	0.25827	Tfrc	2610028K12Rik|CD71|E430033M20Rik|Mtvr1|TFR|TFR1|TR|Trfr|p90	22042	ENSMUSG00000022797	GO:0001934|GO:0003725|GO:0004998|GO:0005381|GO:0005515|GO:0005576|GO:0005615|GO:0005768|GO:0005769|GO:0005886|GO:0005905|GO:0006826|GO:0006879|GO:0006897|GO:0009897|GO:0009986|GO:0010008|GO:0010628|GO:0010637|GO:0016020|GO:0016323|GO:0019901|GO:0030316|GO:0030544|GO:0030890|GO:0031334|GO:0031410|GO:0031623|GO:0031668|GO:0033138|GO:0033572|GO:0035556|GO:0042102|GO:0042802|GO:0042803|GO:0043066|GO:0043123|GO:0043231|GO:0044877|GO:0045780|GO:0045830|GO:0048471|GO:0051087|GO:0051092|GO:0055037|GO:0055038|GO:0070062|GO:0071281|GO:0071466|GO:1900182|GO:1990712|GO:1990830	chr16	MGI:MGI:98822|AllianceGenome:MGI:98822	transferrin receptor	32451612	protein-coding	32427714	+
51789	-1.1594	-0.213374	1.1594	down	-1.08773	-0.121327	1.08773	down	1.07463	0.103845	1.07463	up	1.00821	0.0117988	1.00821	up	1096.17	822.183	1284.83	1605.75	881.832	1023.03	928.435	827.102	1148.52	1095.24	1054.71	1372.17	1181.09	1463.42	950.222	1219.57	1299.46	1850.97	1042.27	1310.14	1202.81	1437.96	1087.82	1449.38	1144.96	1192.65	976.439	799.76	1144.79	1059.63	826.903	1366.72	1177.75	853.78	971.829	863.8	799.212	804.629	714.722	-0.106163	-0.390491	-0.137589	-0.419132	-0.377276	-0.222244	-0.18341	-0.020874	-0.203433	-0.186295	-0.0137634	-0.0869389	-0.00895786	0.119715	-0.0583687	0.0919399	0.051465	0.141526	-0.0534029	-0.0462904	-0.0854025	-0.0851526	-0.108118	-0.043849	-0.227097	0.0679951	-0.260545	-0.161141	-0.158604	0.160706	-0.231305	0.0942173	0	-0.182086	0.102716	-0.220139	-0.244087	-0.230007	-0.476207	Tnk2	Ack|Ack-1|Ack1|Cdgip|Pyk1	51789	ENSMUSG00000022791	GO:0000166|GO:0004672|GO:0004674|GO:0004712|GO:0004713|GO:0004715|GO:0005154|GO:0005515|GO:0005524|GO:0005634|GO:0005737|GO:0005768|GO:0005886|GO:0005905|GO:0006468|GO:0006897|GO:0007165|GO:0007286|GO:0016020|GO:0016301|GO:0016310|GO:0016740|GO:0030136|GO:0030424|GO:0030425|GO:0030426|GO:0031410|GO:0031625|GO:0042802|GO:0043025|GO:0043231|GO:0046872|GO:0050699|GO:0050731|GO:0070161|GO:0070436|GO:0097268|GO:2000369	chr16	MGI:MGI:1858308|AllianceGenome:MGI:1858308	tyrosine kinase, non-receptor, 2	32502311	protein-coding	32463461	+
140474	1.49373	0.578921	1.49373	up	3.73442	1.90088	3.73442	up	1.04411	0.0622712	1.04411	up	-2.39445	-1.25969	2.39445	down	2038.47	921.783	1927.29	1226.33	269.673	765.855	2255.97	1553.17	1265.27	1087.21	664.479	104.168	107.131	1121.69	2803.03	10775.9	41.9489	2836.85	1859.07	2908.28	1412.36	229.703	370.763	880.145	664.822	38.6861	30.8781	157.361	290.606	1123.34	648.07	2616.41	214.121	605.121	188.883	3323.06	400.047	322.34	400.897	1.46757	0.453204	1.12614	-0.129297	-1.40784	0.0387754	1.77619	1.56693	0.614963	0.48182	-0.00159073	-3.12769	-2.79289	0.414777	2.18101	3.91402	-4.22294	1.43626	1.46018	1.78288	0.825024	-2.0526	-0.982263	-0.0847473	-0.332632	-4.19949	-4.56469	-1.8279	-1.45782	0.923664	0.0958529	1.70981	-1.78081	0	-1.58177	2.40233	-0.563769	-0.871018	-0.631631	Muc4	4933405I11Rik|Asgp	140474	ENSMUSG00000118672	GO:0001953|GO:0002244|GO:0002853|GO:0005176|GO:0005576|GO:0005615|GO:0005886|GO:0007155|GO:0007160|GO:0016020|GO:0016324|GO:0022408|GO:0030277|GO:0031528|GO:0032991|GO:0043066|GO:0044877|GO:0062023	chr16	MGI:MGI:2153525|AllianceGenome:MGI:2153525	mucin 4	32602786	protein-coding	32555089	+
224116	1.79894	0.847149	1.79894	up	3.31052	1.72706	3.31052	up	1.02494	0.0355362	1.02494	up	-1.79548	-0.844372	1.79548	down	342.23	143.767	391.633	210.92	68.4501	148.809	347.855	230.11	176.984	161.239	76.8124	17.832	21.3467	143.877	558.321	1683.88	7	314.195	233.705	422.084	223.517	68.078	58.8454	140.188	129.504	15.8139	10.1219	26.6387	41.8943	146.025	81.5015	358.375	42.4531	101.823	37.8431	415.646	85.7864	36.9927	53.6095	1.78852	0.667902	1.72253	0.226518	-0.490533	0.570568	1.9744	1.70751	0.672602	0.623854	-0.219007	-2.77866	-2.22479	0.347403	2.74859	4.13148	-3.91075	1.15709	1.36376	1.89371	1.06077	-0.911716	-0.74236	0.160274	0.202791	-2.59472	-3.2784	-1.49499	-1.35666	0.875558	0	1.73716	-1.2199	0.324234	-1.00576	2.29864	0.110278	-1.09889	-0.638905	Muc20		224116	ENSMUSG00000035638	GO:0005515|GO:0005576|GO:0005886|GO:0009925|GO:0016020|GO:0042802|GO:0042995|GO:0043410|GO:0048012	chr16	MGI:MGI:2385039|AllianceGenome:MGI:2385039	mucin 20	32617805	protein-coding	32597793	-
100502698	-1.016	-0.022906	1.016	down	-1.02314	-0.0330021	1.02314	down	1.07699	0.107009	1.07699	up	1.08456	0.117105	1.08456	up	962.854	1083.32	1321.7	2045.59	1001.73	1172.47	994.004	764.973	1324.46	1309.64	949.814	1445.03	1073.59	1263.33	942.251	1002	1255.5	1431.43	981.828	1285.77	1210.54	1372.57	1158.6	1483.61	1162.02	1246.35	1088.89	800.464	1179.35	912.585	941.942	1346.95	918.062	901.328	525.613	944.161	896.697	841.869	781.971	-0.189353	0.111337	0.00712681	0.0340424	-0.0894651	0.078351	0.0189381	-0.0296316	0.106083	0.175528	-0.0609989	0.0915985	-0.0427341	0.0115042	0.0333767	-0.0876598	0.105713	-0.125405	-0.0356884	0.0305099	0.0277405	-0.048398	0.0867233	0.0937233	-0.101862	0.23543	0.000606537	-0.0559731	-0.0117979	0.0490751	0.0605125	0.177095	-0.255475	0	-0.680087	0.0120945	0.0258532	-0.0608377	-0.242576	Rubcn	1700021K19Rik|5330403K09|Rubicon|mKIAA0226	100502698	ENSMUSG00000035629	GO:0002376|GO:0005515|GO:0005654|GO:0005764|GO:0005768|GO:0005769|GO:0005770|GO:0005829|GO:0006897|GO:0006914|GO:0010507|GO:0043231|GO:0045806|GO:0051898|GO:0141039|GO:1901097|GO:1901981	chr16	MGI:MGI:1915160|AllianceGenome:MGI:1915160	RUN domain and cysteine-rich domain containing, Beclin 1-interacting protein	32698099	protein-coding	32642072	-
69823	1.0474	0.0668163	1.0474	up	1.05963	0.0835551	1.05963	up	-1.08011	-0.111174	1.08011	down	-1.09271	-0.127913	1.09271	down	1447.26	1046.02	1558.4	2447.03	1357.76	1201.58	1290.92	939.19	1498.14	1445.4	1111.88	1557.99	1268.54	1357.84	1002.4	1257.16	1285.96	1805.89	1147.12	1354.24	1284.78	1520.67	1227.49	1534.62	1399.42	1213.17	1229.07	1020.29	1519.59	1066.87	1195.45	1427.33	1477.23	1079.18	1366.54	1061.52	996.65	1079.46	998.83	-0.00577927	-0.343576	-0.159563	-0.111806	-0.0550928	-0.290619	-0.00835228	-0.137986	-0.120503	-0.0865345	-0.238073	-0.204183	-0.206365	-0.288777	-0.281713	-0.164736	-0.26407	-0.194512	-0.215578	-0.299	-0.29075	-0.304924	-0.234311	-0.261869	-0.238033	-0.207863	-0.229047	-0.11026	-0.0504627	-0.129931	0	-0.143648	0.0263939	-0.144555	0.29401	-0.223242	-0.226044	-0.106557	-0.293814	Fyttd1	2010005M05Rik|3830411L18Rik|3830421F13Rik|4933423A17Rik	69823	ENSMUSG00000022800	GO:0003723|GO:0003729|GO:0005634|GO:0005654|GO:0006406|GO:0016607|GO:0051028	chr16	MGI:MGI:1917955|AllianceGenome:MGI:1917955	forty-two-three domain containing 1	32729333	protein-coding	32698154	+
70144	-1.04875	-0.0686671	1.04875	down	-1.10864	-0.148785	1.10864	down	1.04573	0.0645064	1.04573	up	1.10544	0.144625	1.10544	up	1341.5	1410.56	1561.48	2467.73	1260.54	1483.25	1185.72	1098.08	2155.6	1522	1252.64	2102.27	1534.85	1453.55	1055.15	1271.2	1578.39	2019.56	1356.18	1505.01	1387.58	2153.52	1517.54	2235.09	1751.49	1560.51	1497.89	1191.9	1881.83	1133.68	1241.87	1489.51	1441.78	1106.27	1047.27	1112	1217.88	1167.87	1072.56	-0.0331354	0.169905	-0.0745907	-0.0175304	-0.080143	0.0953274	-0.0488567	0.169638	0.486534	0.0700884	0.0160246	0.310212	0.150685	-0.108388	-0.125591	-0.0665789	0.113666	0.0489445	0.108085	-0.0645857	-0.09758	0.279187	0.153839	0.362705	0.167842	0.237499	0.138444	0.196151	0.340117	0.0398169	0.13708	0	0.0734806	-0.0266523	-0.00775814	-0.07409	0.145298	0.0891361	-0.108938	Lrch3	2210409B11Rik|Gm1742	70144	ENSMUSG00000022801	GO:0003674|GO:0005737|GO:0005829|GO:0032185	chr16	MGI:MGI:1917394|AllianceGenome:MGI:1917394	leucine-rich repeats and calponin homology (CH) domain containing 3	32836399	protein-coding	32734470	+
69707	1.25869	0.331927	1.25869	up	1.31223	0.392026	1.31223	up	-1.1678	-0.223793	1.1678	down	-1.21747	-0.283892	1.21747	down	331.45	337.95	401.358	353.027	350.846	433.6	315.474	296.867	172.494	375.463	298.318	183.155	342.625	406.229	259.333	284.208	319.083	244.308	346.427	357.25	370.5	263.948	320.867	201.329	230.951	336.667	270.833	269.833	195.769	255.583	292.525	349.395	305.153	251.333	228.81	288.583	280.045	203.042	276.06	0.114572	0.273208	0.130144	-0.658176	0.239406	0.48569	0.205656	0.447225	-0.992247	0.215553	0.110661	-1.04592	0.151974	0.217083	0.0145226	-0.063066	-0.0280938	-0.83364	0.303843	0.0253377	0.162083	-0.584496	0.0768361	-0.945311	-0.590394	0.189564	-0.16432	0.217709	-0.760109	0.0553598	0.215885	0.0727758	-0.00208426	0	-0.0374908	0.1445	0.18934	-0.270207	0.0977392	Iqcg	2400003L07Rik|G1-374-12|esgd12d|repro1|stubby12d	69707	ENSMUSG00000035578	GO:0002177|GO:0005516|GO:0005737|GO:0005829|GO:0005856|GO:0005929|GO:0007283|GO:0007286|GO:0007288|GO:0015629|GO:0030154|GO:0030544|GO:0031514|GO:0036126|GO:0042995|GO:0044782	chr16	MGI:MGI:1916957|AllianceGenome:MGI:1916957	IQ motif containing G	32876556	protein-coding	32834640	-
57808	1.07954	0.110411	1.07954	up	-1.00567	-0.00815704	1.00567	down	-1.05505	-0.0773129	1.05505	down	1.02901	0.0412552	1.02901	up	2469.54	2418.72	4011.65	5225.01	1921.01	2636.09	2637.09	1829.5	2813.48	2361.38	1632.48	3285.67	2333.96	2917.88	2769.62	2933.06	2551.51	2866.23	2351.94	3061.9	2709.34	3225.39	3050.08	3315.66	2726.78	2638.57	2758.13	2240.17	2743.06	2293.06	3037.09	3549.56	1953.99	2115.6	1909.41	1836.31	2143.51	1891.07	1973.17	-0.0614433	0.0391808	0.377988	0.156014	-0.381031	0.016264	0.19562	-0.00260258	-0.0379047	-0.204955	-0.510591	0.0457449	-0.153337	-0.0117531	0.357937	0.230929	-0.102139	-0.354649	-0.00632	0.0513668	-0.0409145	-0.0467405	0.252246	0.0229664	-0.102243	0.0865345	0.110499	0.197785	-0.0249424	0.147374	0.518552	0.344092	-0.396659	0	-0.0499716	-0.259146	0.0521956	-0.124247	-0.138185	Rpl35a	2810431L15Rik|Rpl35	57808	ENSMUSG00000060636	GO:0002181|GO:0003735|GO:0005737|GO:0005739|GO:0005829|GO:0005840|GO:0006364|GO:0006412|GO:0022625|GO:0022626|GO:0042273|GO:0045202|GO:0098793|GO:0098794|GO:0140236|GO:0140242|GO:1990904	chr16	MGI:MGI:1928894|AllianceGenome:MGI:1928894	ribosomal protein L35A	32880559	protein-coding	32876823	+
239833	1.29644	0.37456	1.29644	up	1.17548	0.233245	1.17548	up	-1.0934	-0.128818	1.0934	down	1.0087	0.012498	1.0087	up	126.358	121.5	157.933	199.774	115	126.861	90.463	97.9635	90	122.5	71	99.8613	96	84.5	96.0912	84.5	104.333	189.049	89.5	83.9781	127.107	151.485	99	139.224	141	85	95	79	134.5	105	90.5	101.762	113.927	99.5	59.5	85.8905	114.339	85	52.5	0.19998	0.27404	0.261255	-0.00290298	0.106887	0.189264	-0.119777	0.324411	-0.454113	0.0763478	-0.483616	-0.444297	-0.206862	-0.571501	0.0588775	-0.336307	-0.164141	0.273104	-0.172064	-0.586826	0.0953369	0.0911121	-0.142952	-0.000771046	0.174401	-0.319537	-0.199041	-0.0777497	0.175028	0.248641	0	-0.230191	0.0531783	0.139852	-0.503991	-0.127231	0.373691	-0.0497627	-0.820166	Lmln	5330415H22Rik	239833	ENSMUSG00000022802	GO:0004222|GO:0005737|GO:0005811|GO:0005829|GO:0005925|GO:0006508|GO:0007049|GO:0007155|GO:0008233|GO:0008237|GO:0016020|GO:0016787|GO:0046872|GO:0051301	chr16	MGI:MGI:2444736|AllianceGenome:MGI:2444736	leishmanolysin-like (metallopeptidase M8 family)	32946029	protein-coding	32882891	+
106326	-1.04721	-0.0665466	1.04721	down	-1.09548	-0.131557	1.09548	down	-1.01734	-0.0248018	1.01734	down	1.02826	0.0402088	1.02826	up	574.281	507.942	718	1059.5	608.559	594.5	487.492	440	666	610	514	716.5	679.833	753.5	525	679.833	671.905	810.978	530.693	739.285	706.708	841.769	675	839.927	686	664.817	533	503.803	697	482	534.375	678.861	615.949	458	596.808	513	552	518.92	430.416	-0.123497	-0.169974	-0.0617962	-0.103678	0.00293064	-0.0900316	-0.197518	-0.0161219	-0.0743074	-0.115345	-0.135459	-0.109049	0.109492	0.077363	0.000997543	0.164131	0.0151958	-0.133711	-0.111865	0.043499	0.0626888	0.0576382	0.118715	0.084362	-0.050806	0.140166	-0.218625	0.0874653	0.0408602	-0.0604353	0.054143	0	-0.0198412	-0.165289	0.314595	-0.0565634	0.137316	0.0524941	-0.292543	Osbpl11	9430097N02Rik|ORP-11	106326	ENSMUSG00000022807	GO:0005654|GO:0005768|GO:0005794|GO:0005829|GO:0006869|GO:0008289|GO:0010890|GO:0015248|GO:0016020|GO:0032934|GO:0045444	chr16	MGI:MGI:2146553|AllianceGenome:MGI:2146553	oxysterol binding protein-like 11	33063682	protein-coding	33005441	+
69150	1.0158	0.0226227	1.0158	up	-1.01489	-0.0213268	1.01489	down	-1.03869	-0.0547613	1.03869	down	-1.00752	-0.0108118	1.00752	down	1035.19	954.693	1135.27	1879.93	1018.26	1043.43	945.947	790.581	1112.3	994.32	884.645	1421.1	1071.02	1039.61	1013.85	1025.07	1103.43	1405.49	870.202	1162.68	1013.73	1448.12	1066.1	1312.77	1171.15	1053.94	959.215	967.091	1107.9	930.739	759.768	1180.11	1170.57	952.261	903.12	793.113	907.909	707.778	881.849	-0.164152	-0.15032	-0.291539	-0.167107	-0.145152	-0.169167	-0.131859	-0.0614319	-0.225078	-0.301164	-0.242848	-0.0118036	-0.125499	-0.348999	0.0597296	-0.134121	-0.159859	-0.231094	-0.289114	-0.193974	-0.307545	-0.0504017	-0.11262	-0.16208	-0.169878	-0.0857868	-0.261627	0.137537	-0.181266	-0.00181198	-0.328871	-0.0929842	0.0157652	0	0.0215244	-0.318715	-0.0355253	-0.390441	-0.148464	Snx4	1810036H14Rik	69150	ENSMUSG00000022808	GO:0005154|GO:0005158|GO:0005737|GO:0005768|GO:0005769|GO:0005868|GO:0005886|GO:0008289|GO:0015031|GO:0016020|GO:0031201|GO:0031901|GO:0032266|GO:0032456|GO:0032991|GO:0035091|GO:0098830|GO:1903595|GO:1990459|GO:1990460|GO:2000786	chr16	MGI:MGI:1916400|AllianceGenome:MGI:1916400	sorting nexin 4	33119932	protein-coding	33071826	+
22661	-1.0092	-0.0132098	1.0092	down	-1.03574	-0.0506589	1.03574	down	-1.04221	-0.0596474	1.04221	down	-1.01551	-0.0221984	1.01551	down	1581.96	1477.38	1659.6	2424.8	1530.83	1544.53	1295.51	959.695	1842.24	1742.19	1414.83	1842.12	1620	1570	1106.98	1337.03	1457.96	2275.97	1288.95	1681.44	1574.45	1782.94	1453.17	1884.42	1694.14	1546.14	1524.42	1335.68	1790.99	1243.01	1357.76	1659.45	1494.17	1393	1168.32	1221.31	1252.59	1218.17	1311.65	0.0488768	0.0808144	-0.142529	-0.198712	0.04426	-0.00212765	-0.0769587	-0.180563	0.104049	0.10916	0.0358181	-0.036231	0.0727196	-0.153066	-0.212276	-0.149598	-0.156699	0.0655232	-0.121135	-0.0605221	-0.0711632	-0.149111	-0.064558	-0.0393677	-0.0360441	0.0682964	0.00791454	0.204593	0.112876	0.0167856	0.109931	0	-0.0308962	0.149974	-0.00582409	-0.0946836	0.0299788	-0.00589275	0.0255251	Zfp148	2210405J08Rik|BERF-1|BFCOL1|ZBP-89|Znf148	22661	ENSMUSG00000022811	GO:0000122|GO:0000976|GO:0000978|GO:0001227|GO:0003677|GO:0003690|GO:0003700|GO:0005634|GO:0005654|GO:0005794|GO:0006357|GO:0007276|GO:0010629|GO:0043565|GO:0045892|GO:0045944|GO:0046872|GO:0065003	chr16	MGI:MGI:1332234|AllianceGenome:MGI:1332234	zinc finger protein 148	33324273	protein-coding	33201145	+
171286	-1.02711	-0.0385874	1.02711	down	1.0045	0.00647379	1.0045	up	1.06987	0.0974359	1.06987	up	1.03697	0.0523746	1.03697	up	81.6916	93.5	74.3333	170.583	129.357	153.083	92.3433	84.9562	112.417	129.25	75.8892	93.7	107.5	166.421	98	105.228	114.527	145.489	94	106.333	121.893	125.625	85.5	183.769	134.492	104.369	100.26	61.3759	98.8333	89	79.0814	73.395	120.177	88.5	58.4611	101.472	63.5833	79.2	107	-0.234695	0.0907011	-0.631399	-0.0362134	0.471192	0.654907	0.104481	0.313466	0.0613265	0.34831	-0.192962	-0.341595	0.150948	0.600891	0.281834	0.17477	0.16492	0.0898356	0.0932884	-0.0517373	0.229488	0.0156364	-0.159877	0.594289	0.300806	0.171196	0.0732904	-0.24735	-0.0749292	0.204709	0	-0.507062	0.324807	0.165412	-0.334825	0.307866	-0.278332	0.0428548	0.401636	Slc12a8	CCC9|E330020C02Rik	171286	ENSMUSG00000035506	GO:0006811|GO:0006813|GO:0006884|GO:0015293|GO:0015377|GO:0015379|GO:0016020|GO:0055064|GO:0055075|GO:0055085|GO:1902476|GO:1990573	chr16	MGI:MGI:2443672|AllianceGenome:MGI:2443672	solute carrier family 12 (potassium/chloride transporters), member 8	33484508	protein-coding	33337698	+
77446	-1.00379	-0.005458	1.00379	down	1.04624	0.065218	1.04624	up	-1.01239	-0.0177694	1.01239	down	-1.06322	-0.0884455	1.06322	down	2117.41	2089.26	2325.19	2668.44	1812.76	2042.4	1613.14	1465.82	2294.84	2373.53	1810.37	2514.94	2160.97	2264.84	1321.95	1574.57	2247.92	2850.23	1533.62	2203.46	1945.72	2096.91	1861.41	2537	2087.65	1990.84	1885.79	1267.79	1956.17	1550.21	1678.64	1815.96	2203.07	1613.08	1289.38	1421.77	1848.61	1650.22	1875.21	0.107871	0.219179	-0.0176067	-0.422168	-0.073453	0.0393782	-0.1222	0.068902	0.0593901	0.193701	0.0298824	0.0513334	0.12681	0.0139866	-0.317832	-0.275268	0.106354	0.0285273	-0.23198	-0.0320339	-0.127297	-0.276699	-0.0689526	0.0280447	-0.0963125	0.0714092	-0.0467653	-0.232251	-0.121444	-0.026186	0.05441	-0.231561	0.167689	0	-0.225173	-0.237009	0.229911	0.070468	0.179604	Heg1	4632417D23Rik|5530401I02Rik|9530025L16Rik|Gm629	77446	ENSMUSG00000075254	GO:0001570|GO:0001701|GO:0001885|GO:0001886|GO:0001944|GO:0001945|GO:0003017|GO:0003209|GO:0003222|GO:0003281|GO:0005509|GO:0005515|GO:0005886|GO:0005911|GO:0007275|GO:0007507|GO:0009791|GO:0009897|GO:0009986|GO:0016020|GO:0030324|GO:0035024|GO:0035264|GO:0045216|GO:0048845|GO:0050878|GO:0055017|GO:0060039|GO:0070161|GO:0090269|GO:0090271|GO:1902414|GO:1905709|GO:2000299	chr16	MGI:MGI:1924696|AllianceGenome:MGI:1924696	heart development protein with EGF-like domains 1	33588565	protein-coding	33504836	+
16419	1.02065	0.0294871	1.02065	up	-1.15721	-0.210647	1.15721	down	1.03419	0.0485018	1.03419	up	1.22148	0.288636	1.22148	up	4252.26	4570.51	6974.85	9440.14	3800.16	4253.57	3709.85	2857.86	4302.67	4629.19	4056.01	5984.47	4889.72	5011.39	3915	3979.26	5161.5	6887.59	3408.77	6038.63	5652.54	6814.54	5488.13	7361.51	5610.61	5091.78	5060.66	3765.17	5476.55	3723.52	3273.72	4784.43	4196.41	3839.26	2936.82	3318.81	3545.48	3563.43	3785.47	0.0164709	0.251211	0.469876	0.303312	-0.102911	0.000460625	-0.0180426	-0.0651941	-0.131102	0.0600996	0.0963259	0.204703	0.207556	0.0624609	0.151187	-0.0350571	0.208222	0.204121	-0.176997	0.325084	0.313967	0.326324	0.393635	0.467594	0.232637	0.328871	0.280058	0.240816	0.266464	0.140694	-0.0792866	0.0687237	0	0.153687	-0.134922	-0.111361	0.0721235	0.0837431	0.0956898	Itgb5	ESTM23|[b]-5|[b]5|[b]5A|[b]5B|beta-5|beta5	16419	ENSMUSG00000022817	GO:0005178|GO:0005515|GO:0005886|GO:0005925|GO:0007155|GO:0007160|GO:0007179|GO:0007229|GO:0008305|GO:0009986|GO:0016020|GO:0016477|GO:0031252|GO:0033627|GO:0034684|GO:0043149|GO:0043235|GO:0046872|GO:0090136|GO:0097060|GO:0098609|GO:0098978	chr16	MGI:MGI:96614|AllianceGenome:MGI:96614	integrin beta 5	33769708	protein-coding	33650021	+
22247	1.01542	0.0220771	1.01542	up	-1.0479	-0.0675035	1.0479	down	1.04698	0.0662339	1.04698	up	1.11405	0.155815	1.11405	up	306	355	480	755.493	376.883	397.883	386	248.427	457.971	428.5	362	508.993	327	430.912	314.993	312.5	409	592	303	464	408	551	414	564.5	489.89	406.993	352	261.5	427.5	274	274.5	370.5	298.934	346	266.993	368.42	314.5	304	277	-0.15808	0.186825	0.230897	0.282071	0.185294	0.20428	0.339346	0.0328398	0.259069	0.248784	0.232406	0.271273	-0.0727553	0.144794	0.137642	-0.0835504	0.172683	0.285867	-0.0467834	0.245137	0.143786	0.319909	0.287102	0.384715	0.337088	0.305854	0.0564575	0.0150595	0.209269	-0.00164986	-0.0332608	0	-0.18918	0.303779	0.027771	0.339471	0.19935	0.154697	-0.0547457	Umps	1700095D23Rik	22247	ENSMUSG00000022814	GO:0003824|GO:0004588|GO:0004590|GO:0005634|GO:0005737|GO:0006207|GO:0006221|GO:0006222|GO:0006225|GO:0008152|GO:0016740|GO:0016757|GO:0016829|GO:0016831|GO:0019856|GO:0042802|GO:0044205	chr16	MGI:MGI:1298388|AllianceGenome:MGI:1298388	uridine monophosphate synthetase	33787408	protein-coding	33775152	-
545156	-1.01507	-0.0215821	1.01507	down	-1.06488	-0.0906961	1.06488	down	1.09677	0.133263	1.09677	up	1.15059	0.202377	1.15059	up	1256.59	819.09	1229.63	1368.63	672.55	1025.26	761.635	710.841	1161.73	721.639	648.786	952.466	1108.96	955.653	1189.62	1052.41	1100.35	1155.19	939.81	980.911	1077.06	1017.69	1196	1336	1027.34	1120.68	1089.65	676.569	1022.12	721.102	932.078	940.871	791.45	522.699	622.499	722.699	802.883	695.985	644.268	0.630794	0.143987	0.338973	-0.109727	-0.228224	0.320813	0.0708036	0.300504	0.352969	-0.248275	-0.174884	-0.0737457	0.440054	0.0448437	0.805715	0.41918	0.351428	0.00128555	0.337227	0.0760937	0.295205	-0.0439644	0.568577	0.378547	0.156425	0.518112	0.437635	0.137444	0.217791	0.145337	0.481342	0.0954809	-0.0335512	-0.350055	0	0.0624733	0.302439	0.10064	-0.0860128	Kalrn	2210407G14Rik|DUET|E530005C20Rik|Gm539|Hapip|TRAD	545156	ENSMUSG00000061751	GO:0000166|GO:0004672|GO:0004674|GO:0005085|GO:0005524|GO:0005654|GO:0005737|GO:0005829|GO:0005856|GO:0006468|GO:0007399|GO:0007409|GO:0007411|GO:0007528|GO:0007595|GO:0007613|GO:0008344|GO:0014069|GO:0016301|GO:0016310|GO:0016740|GO:0019898|GO:0019899|GO:0035176|GO:0035556|GO:0042711|GO:0043025|GO:0043547|GO:0046872|GO:0046959|GO:0048471|GO:0050773|GO:0060125|GO:0060137|GO:0061003|GO:0098696|GO:0098793|GO:0098885|GO:0098978|GO:0098989|GO:0099645|GO:1905274	chr16	MGI:MGI:2685385|AllianceGenome:MGI:2685385	kalirin, RhoGEF kinase	34334397	protein-coding	33789443	-
239839	1.10896	0.149214	1.10896	up	1.05844	0.0819397	1.05844	up	-1.02088	-0.0298125	1.02088	down	1.02631	0.0374614	1.02631	up	107.642	62	129.949	160.949	84	100.5	104	85.687	102	105.29	76	79	95.2956	116.891	65	91.9562	73.9635	131.92	103.818	121	136	129.686	69	111.5	93.7857	92	77.2445	83	90.9124	78.1482	57.708	109.905	76	86	61	85.5	87	65.9051	76	0.436783	-0.228505	0.447956	0.153405	0.121786	0.321279	0.549478	0.599314	0.194531	0.326012	0.0826354	-0.314299	0.250585	0.364705	-0.0370164	0.25376	-0.192385	0.222079	0.510097	0.408167	0.660973	0.335029	-0.195713	0.146934	0.0542173	0.262705	-0.0294642	0.461581	0.078042	0.290606	-0.181074	0.348933	-0.062789	0.397563	0	0.334266	0.447526	0.0512366	0.181588	Ccdc14	G630039H03Rik	239839	ENSMUSG00000022833	GO:0003674|GO:0005737|GO:0005813|GO:0005856|GO:0034451|GO:0071539	chr16	MGI:MGI:2443448|AllianceGenome:MGI:2443448	coiled-coil domain containing 14	34545562	protein-coding	34511080	+
107589	1.01952	0.0278906	1.01952	up	1.09974	0.137163	1.09974	up	-1.16683	-0.222595	1.16683	down	-1.25864	-0.331866	1.25864	down	5776.84	3730.05	6916.53	7596.69	2389.72	5048.87	4697.24	2395.93	5038.07	3766.71	4303.87	4757.38	4238.41	5247.78	3732.72	3372.07	3730.18	7460.99	4588.4	5101.8	3919.81	4727.16	4386.77	5111.6	4319.98	3615.5	2902.12	3770.28	4451.43	4456.24	5867.34	7863.21	6078.51	3803.08	3190.07	3933.9	3360.47	3262.27	2844.65	-0.0760412	-0.576508	-0.0767984	-0.544686	-1.30669	-0.286814	-0.212152	-0.85411	-0.438026	-0.771918	-0.352659	-0.660916	-0.533233	-0.405604	-0.452161	-0.808481	-0.794884	-0.215074	-0.282822	-0.452693	-0.748707	-0.73588	-0.464082	-0.593194	-0.679057	-0.699665	-1.05672	-0.291788	-0.567097	-0.134707	0.227928	0.250934	0	-0.394535	-0.550153	-0.400629	-0.539755	-0.578209	-0.85109	Mylk	9530072E15Rik|A930019C19Rik|KRP|MLCK108|MLCK210|Mlck|nmMlck|smMLCK	107589	ENSMUSG00000022836	GO:0000166|GO:0001725|GO:0003779|GO:0004672|GO:0004674|GO:0004687|GO:0005515|GO:0005516|GO:0005524|GO:0005737|GO:0005856|GO:0005886|GO:0005911|GO:0006468|GO:0006939|GO:0014820|GO:0015629|GO:0016301|GO:0016310|GO:0016740|GO:0019899|GO:0030027|GO:0030335|GO:0032060|GO:0032154|GO:0035865|GO:0042995|GO:0046872|GO:0051928|GO:0060414|GO:0071277|GO:0071466|GO:0071476|GO:0090303	chr16	MGI:MGI:894806|AllianceGenome:MGI:894806	myosin, light polypeptide kinase	34822806	protein-coding	34605273	+
278725	-1.0692	-0.0965358	1.0692	down	1.11859	0.161683	1.11859	up	-1.01669	-0.0238753	1.01669	down	-1.21596	-0.282094	1.21596	down	91.9878	56.5121	111.398	173.386	74.3414	105.5	98.302	51.3745	102.376	122.083	52.5709	93.773	98.7864	134.427	49.296	107.686	70.7124	276.056	87.9033	82.7153	150.192	76.2341	94.0991	84.6304	87.5454	80.2419	61.301	50.1558	86.6519	98.3311	111.654	157.415	70.7851	80.0581	56.0407	69.9078	80.8549	87.7397	42.3603	-0.0842223	-0.656488	-0.0685406	-0.0334864	-0.348712	0.0970564	0.173912	-0.432983	-0.0944295	0.245228	-0.743373	-0.361254	0.00821161	0.2721	-0.730261	0.187304	-0.55151	0.993103	-0.0242381	-0.434888	0.509897	-0.725762	-0.0424027	-0.545136	-0.339395	-0.228848	-0.65726	-0.559389	-0.285479	0.327768	0.476848	0.572971	-0.459617	0	-0.416608	-0.250481	0.0475707	0.169802	-0.955974	E130310I04Rik	A930019C19Rik	278725	ENSMUSG00000116665	GO:0003674|GO:0005575|GO:0008150	chr16	MGI:MGI:3046461|AllianceGenome:MGI:3046461	RIKEN cDNA E130310I04 gene	34779364	ncRNA	34763545	-
70757	1.00134	0.00193627	1.00134	up	-1.15083	-0.20267	1.15083	down	1.01183	0.0169642	1.01183	up	1.166	0.221571	1.166	up	605.963	595.679	778.226	949.726	484.755	605.449	485.5	392.971	592.004	518	467.212	681.599	624	643.505	663.912	636.876	628.808	690.934	535.788	766	676.934	693.96	680.86	986.714	738.434	623.964	621.913	627.188	671.419	461.666	500.818	687.798	533.259	472.56	404.177	402.671	457.082	487.128	499.92	0.0741167	0.180038	0.174549	-0.141338	-0.205071	0.0564375	-0.0832863	-0.059063	-0.124082	-0.231061	-0.15301	-0.0609531	0.105997	-0.0301523	0.459813	0.190103	0.0396986	-0.244685	0.0220594	0.214853	0.120731	-0.100794	0.251325	0.436871	0.175595	0.16881	0.124091	0.523644	0.107055	-0.00247955	0.0807161	0.139008	-0.107675	0	-0.127544	-0.285779	-0.0147581	0.0814238	0.0435619	Hacd2	6330408J20Rik|Hcad2|Ptplb	70757	ENSMUSG00000035376	GO:0005783|GO:0006629|GO:0006631|GO:0006633|GO:0016020|GO:0016829|GO:0018812|GO:0019899|GO:0030148|GO:0030497|GO:0042761|GO:0102158	chr16	MGI:MGI:1918007|AllianceGenome:MGI:1918007	3-hydroxyacyl-CoA dehydratase 2	34929545	protein-coding	34842791	+
224129	1.08862	0.122505	1.08862	up	-1.16778	-0.223768	1.16778	down	-1.00282	-0.00405885	1.00282	down	1.2677	0.342215	1.2677	up	480.376	334	831.602	927.372	351	611.456	366	262.847	430.963	344.796	407	406.963	486	426	329.993	376.846	676	713.985	443.847	664	729.434	663	497.963	969.303	538.92	577.419	427.985	365.669	491.934	393	412	580.985	519.5	313.781	333	289.591	264	353.723	290	-0.0600252	-0.453723	0.471178	0.0252247	-0.46993	0.271606	-0.289988	-0.438337	-0.381198	-0.617347	-0.151133	-0.60405	-0.0536671	-0.424325	-0.347819	-0.366008	0.345027	0.00358677	-0.0486164	0.209618	0.429419	0.0342875	0.000932694	0.612112	-0.077878	0.257894	-0.214133	-0.053791	-0.140767	-0.0338736	0	0.0964508	0.0555382	-0.389812	-0.206084	-0.560438	-0.605749	-0.179333	-0.541156	Adcy5	Ac5	224129	ENSMUSG00000022840	GO:0000166|GO:0001973|GO:0004016|GO:0005515|GO:0005524|GO:0005768|GO:0005886|GO:0005929|GO:0006171|GO:0007189|GO:0007191|GO:0007193|GO:0007195|GO:0007204|GO:0007626|GO:0008179|GO:0008294|GO:0009190|GO:0016020|GO:0016829|GO:0016849|GO:0035556|GO:0042383|GO:0042995|GO:0046872|GO:0050885|GO:0061178|GO:0097110|GO:1904322	chr16	MGI:MGI:99673|AllianceGenome:MGI:99673	adenylate cyclase 5	35126108	protein-coding	34974933	+
317717	-1.04906	-0.0690958	1.04906	down	1.00742	0.0106644	1.00742	up	1.06172	0.0864096	1.06172	up	1.00462	0.00664945	1.00462	up	349	325	450	662.325	388.946	317.164	317.394	227.81	345.369	415	358	479	339	428.652	340.976	325	393.971	621	320	415.5	425.92	505.666	281.5	419	426.334	322.869	343	279	363.832	227.5	328.5	381.956	378	332.381	236.942	282	245	281	338.5	-0.117762	-0.0899324	-0.011591	-0.0571861	0.0813694	-0.272213	-0.0923576	-0.241532	-0.297428	0.0532227	0.0669975	0.0342751	-0.170138	-0.0121717	0.102616	-0.176345	-0.0307083	0.205485	-0.117408	-0.0635176	0.0564213	0.0466652	-0.418773	-0.194686	-0.0127659	-0.17758	-0.130287	-0.040864	-0.172763	-0.419337	0.0764484	-0.105444	0	0.096468	-0.293876	-0.195562	-0.310306	-0.108182	0.0851459	Sec22a	1810005C06Rik|Sec22l2	317717	ENSMUSG00000034473	GO:0005783|GO:0006888|GO:0015031|GO:0016020|GO:0016192	chr16	MGI:MGI:2447876|AllianceGenome:MGI:2447876	SEC22 homolog A, vesicle trafficking protein	35184222	protein-coding	35131505	-
72599	-1.39789	-0.483253	1.39789	down	-1.06195	-0.0867221	1.06195	down	1.20962	0.274549	1.20962	up	-1.08823	-0.121982	1.08823	down	300.8	350.96	477.55	587.544	292.292	373.355	280.929	162.263	447.675	478.255	555.713	660.447	492.218	463.117	293.942	367.762	544.64	693.76	372.104	381.203	344.642	498.186	338.752	468.166	418.684	306.951	345.791	254.878	345.27	322.641	301.416	426.6	352.258	307.875	210.752	327.489	333.783	284.268	370.959	-0.284495	0.0686207	0.121822	-0.18234	-0.283104	0.0107937	-0.220741	-0.68334	0.124577	0.305578	0.749066	0.545381	0.41556	0.147086	-0.0638371	0.0496759	0.484194	0.413016	0.147913	-0.14012	-0.201375	0.0728512	-0.103992	0.013072	0.0087986	-0.202831	-0.0709076	-0.123633	-0.200622	0.132413	0	0.10172	-0.0540676	0.0336599	-0.415174	0.0678768	0.183512	-0.0438127	0.264938	Pdia5	2700053F16Rik|Pdir	72599	ENSMUSG00000022844	GO:0003756|GO:0005783|GO:0006457|GO:0015035|GO:0016853	chr16	MGI:MGI:1919849|AllianceGenome:MGI:1919849	protein disulfide isomerase associated 5	35311243	protein-coding	35217682	-
20357	1.20105	0.264298	1.20105	up	1.13538	0.183177	1.13538	up	-1.32599	-0.407071	1.32599	down	-1.25349	-0.32595	1.25349	down	258.766	85.7419	359.917	304.833	136.192	249.833	261.577	73.75	175.204	167.978	257.376	97.7547	169.833	251.076	111.25	106.667	61.1945	449.5	175.733	297.083	178.583	299.25	85.25	189.569	209.126	155.5	92.25	158.701	179.083	185.354	244.559	327.097	187.75	221.434	229.565	196.659	62.75	188.167	73.7	-0.200076	-1.66304	0.0154104	-0.827442	-1.0833	-0.267215	-0.0221333	-1.51938	-0.927268	-0.902353	-0.0598245	-1.90925	-0.818042	-0.434592	-1.16399	-1.43441	-2.36806	0.0884752	-0.632829	-0.198236	-0.8483	-0.360908	-1.79287	-0.989648	-0.691117	-0.88235	-1.67561	-0.505558	-0.84614	-0.365657	0	0.0201278	-0.660311	-0.140234	0.00975847	-0.366296	-1.92614	-0.337479	-1.76501	Sema5b	SemG|Semag|mKIAA1445	20357	ENSMUSG00000052133	GO:0001755|GO:0005886|GO:0007275|GO:0007399|GO:0007411|GO:0016020|GO:0030154|GO:0030215|GO:0030335|GO:0045499|GO:0048675|GO:0048843|GO:0050908|GO:0071526|GO:0097485|GO:1990138	chr16	MGI:MGI:107555|AllianceGenome:MGI:107555	sema domain, seven thrombospondin repeats (type 1 and type 1-like), transmembrane domain (TM) and short cytoplasmic domain, (semaphorin) 5B	35485103	protein-coding	35361659	+
224132	-1.06587	-0.0920329	1.06587	down	-1.11824	-0.161232	1.11824	down	1.03023	0.0429663	1.03023	up	1.08085	0.112166	1.08085	up	1000.01	948.141	1387.35	1801.5	680.361	946.862	919.628	739.795	1136.31	999.263	971.089	1295.04	1132.33	1085.63	1087.99	1112.5	1194.94	1370.37	774.75	1272.19	1062.5	1404.27	1164.35	1514.9	1068.3	1046.17	1193.25	911.35	1079.85	891.522	839.825	1188.38	1034.46	722.749	873.693	795.833	810.25	777.905	800.731	-0.0514688	0.00230789	0.16032	-0.0660171	-0.564322	-0.14671	-0.0100031	0.00534439	-0.0317001	-0.131446	0.0542202	0.0167551	0.117372	-0.12394	0.324121	0.146532	0.117648	-0.105037	-0.294169	0.0984611	-0.0771904	0.0678081	0.177118	0.207097	-0.139919	0.0660944	0.215911	0.214455	-0.0556994	0.0986462	-0.0217781	0.0796576	0	-0.235297	0.136298	-0.151213	-0.0371418	-0.0915794	-0.125113	Slc49a4	Dirc2|RCC4	224132	ENSMUSG00000022848	GO:0005764|GO:0005765|GO:0016020|GO:0031923|GO:0043231	chr16	MGI:MGI:2387188|AllianceGenome:MGI:2387188	solute carrier family 49 member 4	35589740	protein-coding	35514432	-
66667	1.02289	0.0326509	1.02289	up	-1.06235	-0.0872637	1.06235	down	1.0451	0.0636383	1.0451	up	1.13568	0.183553	1.13568	up	94	113.333	126.5	236.591	129.303	142.818	129.978	120.5	151	118.5	98	131	122.5	177.854	104	142.019	122.75	158	146.332	161.883	124.354	173.333	130.905	153.744	153	163.333	115.5	99	201	69.4635	149.5	156.711	97.8333	95.3832	68	125	109	107.969	86	-0.305692	0.0947647	-0.137814	0.162236	0.197118	0.281294	0.3242	0.544237	0.213549	-0.0504375	-0.0975447	-0.131619	0.0659223	0.423279	0.0940933	0.333868	-0.00850916	-0.0646191	0.458332	0.281152	-0.0151429	0.206592	0.181178	0.0634613	0.213347	0.543856	0.00396156	0.168936	0.675726	-0.426312	0.645265	0.31382	-0.245424	0	-0.390237	0.335235	0.225805	0.216423	-0.187037	Hspbap1	3830421G21Rik	66667	ENSMUSG00000022849	GO:0005575|GO:0005737|GO:0016706	chr16	MGI:MGI:1913917|AllianceGenome:MGI:1913917	Hspb associated protein 1	35648832	protein-coding	35590756	+
547253	1.00819	0.011774	1.00819	up	-1.12976	-0.176019	1.12976	down	1.12464	0.169458	1.12464	up	1.28098	0.35725	1.28098	up	632.778	723	898.715	1290.31	745.963	877.602	634.866	546.5	732.274	604.962	538	1007.92	971.993	883.832	663.92	762.978	775.971	957.5	813.595	927.591	774.722	1104.87	964.854	1111.9	840.81	900.208	869	606	970.956	523	659.471	807	676.5	427.326	273	664.971	761	528	545.796	-0.0989933	0.22392	0.146646	0.0652218	0.1812	0.356421	0.0681162	0.181158	-0.0528851	-0.242749	-0.18506	0.267849	0.509818	0.19209	0.224251	0.215154	0.107502	-0.0095396	0.389128	0.25542	0.0798149	0.334585	0.518699	0.373612	0.127328	0.462028	0.371158	0.238485	0.403668	-0.0580959	0.242161	0.134013	0	-0.380739	-0.92921	0.202331	0.485106	-0.0379181	-0.0653524	Parp14	1600029O10Rik|ARTD8|CoaSt6|mKIAA1268	547253	ENSMUSG00000034422	GO:0002376|GO:0003714|GO:0003950|GO:0005515|GO:0005634|GO:0005737|GO:0005829|GO:0005886|GO:0010629|GO:0016740|GO:0016757|GO:0016779|GO:0019899|GO:0042531|GO:0042532|GO:0045087|GO:0060336|GO:0070212|GO:0070403|GO:1902216|GO:1990404	chr16	MGI:MGI:1919489|AllianceGenome:MGI:1919489	poly (ADP-ribose) polymerase family, member 14	35691752	protein-coding	35653248	-
209200	1.02287	0.0326266	1.02287	up	-1.03459	-0.0490594	1.03459	down	1.19888	0.26169	1.19888	up	1.26872	0.343376	1.26872	up	454.167	633.833	738.442	883.063	454.964	532.892	486.426	436.083	566	505.15	439.2	664.171	541.056	658.734	508.833	708.417	436.843	670.642	533.822	710.619	527.5	790.882	565.957	759.106	588.583	516	585.356	414.333	621.209	380.841	360.583	514.167	393.167	335.083	216.378	464.5	443.514	382.518	393.083	0.154084	0.765583	0.594821	0.249644	0.199403	0.368252	0.41544	0.587095	0.30709	0.228676	0.253767	0.397655	0.396204	0.499567	0.57199	0.839664	0.01017	0.208286	0.512731	0.602561	0.256863	0.583793	0.480638	0.554516	0.344349	0.390696	0.532671	0.421515	0.490897	0.215837	0.102739	0.215236	-0.0513935	0	-0.533	0.416273	0.437742	0.228626	0.192677	Dtx3l		209200	ENSMUSG00000049502	GO:0000077|GO:0002230|GO:0002376|GO:0004842|GO:0004857|GO:0005634|GO:0005654|GO:0005737|GO:0005764|GO:0005768|GO:0005769|GO:0005829|GO:0006281|GO:0006302|GO:0006325|GO:0006511|GO:0006974|GO:0007219|GO:0008333|GO:0015031|GO:0016020|GO:0016567|GO:0016740|GO:0019899|GO:0032092|GO:0032991|GO:0035563|GO:0042393|GO:0044389|GO:0045087|GO:0045893|GO:0046872|GO:0051444|GO:0051607|GO:0051865|GO:0070936|GO:0097677|GO:0140768|GO:0140852|GO:0140861|GO:0141000|GO:1900182|GO:1902966|GO:2000646	chr16	MGI:MGI:2656973|AllianceGenome:MGI:2656973	deltex 3-like, E3 ubiquitin ligase	35759397	protein-coding	35746885	-
80285	1.01955	0.0279355	1.01955	up	-1.01431	-0.0205038	1.01431	down	1.07654	0.106399	1.07654	up	1.1133	0.154838	1.1133	up	653.934	597	785.312	1097.8	648.876	620.116	643.36	440.81	678.267	529.267	521.485	896	712.826	674.234	609.957	772.471	573.935	786.874	676.05	718.195	616.942	954.208	709.378	823.541	799.376	613	626.478	518.486	683.37	553.288	511	672.155	546.985	471.483	331.083	517.934	543.351	412.404	563.847	0.187321	0.186523	0.190916	0.0709839	0.218905	0.0942593	0.326158	0.109962	0.0754528	-0.19673	0.00882816	0.336913	0.301291	0.0404339	0.340817	0.47186	-0.0887461	-0.0538111	0.360815	0.125175	-0.00986195	0.361947	0.313811	0.179368	0.293289	0.146524	0.137933	0.252339	0.135798	0.261992	0.113043	0.109107	-0.0677204	0	-0.412049	0.0806761	0.23796	-0.155528	0.220458	Parp9	ARTD9|Bagl|Bal|PARP-9	80285	ENSMUSG00000022906	GO:0000077|GO:0000122|GO:0002230|GO:0002376|GO:0003714|GO:0003950|GO:0004857|GO:0005634|GO:0005654|GO:0005737|GO:0005739|GO:0005829|GO:0006281|GO:0006302|GO:0006974|GO:0010608|GO:0010629|GO:0016740|GO:0016757|GO:0016779|GO:0019899|GO:0032991|GO:0035563|GO:0042393|GO:0042531|GO:0043086|GO:0044389|GO:0045087|GO:0045893|GO:0051607|GO:0060330|GO:0060335|GO:0070212|GO:0072570|GO:0090734|GO:0097677|GO:0140802|GO:1900182|GO:1990404	chr16	MGI:MGI:1933117|AllianceGenome:MGI:1933117	poly (ADP-ribose) polymerase family, member 9	35792975	protein-coding	35759360	+
16646	1.05005	0.070463	1.05005	up	1.04897	0.0689726	1.04897	up	-1.06381	-0.0892398	1.06381	down	-1.06271	-0.0877494	1.06271	down	1629.5	1234.09	1550.86	3105.97	1796.22	1492.77	1341.62	1225.77	1648.96	1857.99	1333.79	1835.49	1514.55	1552.17	1179.19	1459.68	1636.66	2136.1	1219.65	1597.08	1695.3	1847.74	1409.55	1948.79	1693.24	1401.5	1526.32	1163.04	1602.97	1226.78	1101.93	1492.39	1855.96	1200.41	1879.76	1163.75	1212.35	1288.82	1282.83	0.156282	-0.114077	-0.175608	0.223161	0.339604	0.0133915	0.0381813	0.237168	0.00883388	0.266694	0.0154085	0.0232611	0.0403118	-0.10485	-0.0564213	0.041708	0.0748024	0.0387163	-0.136165	-0.0700912	0.100223	-0.0329151	-0.0438337	0.073782	0.0278816	-0.00871372	0.0744038	0.0696125	0.0175562	0.0625095	-0.126575	-0.0883827	0.346623	0	0.744987	-0.099638	0.0475655	0.140145	0.0581636	Kpna1	IPOA5|NPI1|Rch2|mSRP1	16646	ENSMUSG00000022905	GO:0005515|GO:0005634|GO:0005654|GO:0005737|GO:0005829|GO:0006606|GO:0006607|GO:0008139|GO:0014069|GO:0014841|GO:0014901|GO:0015031|GO:0030425|GO:0042564|GO:0042981|GO:0043403|GO:0060828|GO:0061608|GO:0098978|GO:0099527	chr16	MGI:MGI:103560|AllianceGenome:MGI:103560	karyopherin subunit alpha 1	35859479	protein-coding	35803693	+
69544	-1.06817	-0.095138	1.06817	down	1.09661	0.133052	1.09661	up	1.20288	0.266494	1.20288	up	1.02691	0.0383047	1.02691	up	85	94	112	203	110	114	112	81	116	142	94	116	112	142	87	102	120	190	123	88	125	157	98	117.5	130	107	94	53	98	86	55	136	108	89	47	81	91	81	69	-0.348099	-0.0722837	-0.210661	0.0441103	0.0666575	0.0589461	0.212222	0.0739889	-0.0640841	0.313357	-0.0548744	-0.20427	0.0394301	0.201267	-0.0606117	-0.0408602	0.0615935	0.304247	0.310535	-0.495435	0.0951233	0.166598	-0.133698	-0.22162	0.0811181	0.0364389	-0.190407	-0.629709	-0.257824	-0.015439	-0.694586	0.212111	0	0.0028615	-0.82032	-0.187908	0.0682063	-0.0954027	-0.401986	Wdr5b	2310009C03Rik	69544	ENSMUSG00000034379	GO:0042393|GO:0048188	chr16	MGI:MGI:1916794|AllianceGenome:MGI:1916794	WD repeat domain 5B	35863344	protein-coding	35861560	+
70186	-1.02516	-0.0358464	1.02516	down	1.12841	0.174296	1.12841	up	1.07113	0.0991371	1.07113	up	-1.07998	-0.111005	1.07998	down	468.971	471.478	765.851	1151.89	483.42	429.978	509.5	390.412	629.745	520.84	427.42	759.249	563.274	593.314	532.913	626.932	561.978	685.343	481.88	645.934	496.5	571.493	463.715	696.394	467.956	434.956	471.949	356	489	454.861	542.985	629.416	452.927	384.905	369	407.405	416	382.5	380.971	-0.0367041	0.101606	0.410336	0.39599	0.0498619	-0.178392	0.245236	0.190425	0.22399	0.035737	-0.022522	0.353609	0.2172	0.111604	0.401631	0.426312	0.136504	0.0025053	0.127983	0.227809	-0.0675793	-0.122	-0.0438814	0.193054	-0.223589	-0.0928698	-0.0150785	-0.0344639	-0.0914125	0.235008	0.456256	0.269949	-0.084321	-0.0370808	0	-0.010005	0.108283	-0.00850487	-0.0895424	Fam162a	2310056P07Rik|HGTD-P	70186	ENSMUSG00000003955	GO:0003674|GO:0005739|GO:0005829|GO:0006915|GO:0006919|GO:0016020|GO:0043065|GO:0051402|GO:0071456|GO:0090200	chr16	MGI:MGI:1917436|AllianceGenome:MGI:1917436	family with sequence similarity 162, member A	35891931	protein-coding	35864214	-
381045	1.23394	0.303272	1.23394	up	1.08082	0.112124	1.08082	up	-1.02721	-0.0387264	1.02721	down	1.11143	0.152421	1.11143	up	130.332	132.667	165	330.23	112.296	122.945	116.801	121	112.773	116.5	90.7445	134.5	108.5	132.276	101	131.942	122	143.672	128	149.993	127.463	173.307	128	192.154	129.956	114.905	145.314	102.5	132.332	79	100.679	132.81	95.7737	102.456	80	112.502	119.672	87	99.2555	0.090888	0.247119	0.170635	0.568429	-0.0812116	-0.00974464	0.0951099	0.475331	-0.282462	-0.149875	-0.283395	-0.168459	-0.184044	-0.0787415	-0.023015	0.152799	-0.0922313	-0.27665	0.190349	0.096211	-0.0543919	0.131489	0.0739207	0.310313	-0.0970387	-0.0384049	0.260362	0.144179	-0.00218582	-0.315594	0	0.000198841	-0.351001	0.0283165	-0.230651	0.108384	0.285676	-0.169981	-0.0551071	Mix23	A930007B11Rik|Ccdc58	381045	ENSMUSG00000075229	GO:0003674|GO:0005739|GO:0005758|GO:0008150	chr16	MGI:MGI:2146423|AllianceGenome:MGI:2146423	mitochondrial matrix import factor 23	35912488	protein-coding	35892030	+
209294	-1.13077	-0.177307	1.13077	down	2.06115	1.04345	2.06115	up	1.63498	0.709275	1.63498	up	-1.42551	-0.511482	1.42551	down	50.5	31	107	77.1393	28	39.5	101.333	59.9635	63	64.5	26.7956	18	26	63	188.5	487.6	16.3333	128.985	115.5	83.5	40	26.5	27.5	45	27.5	18.5	15.5	19	16	30.5	56.5	85.2895	25	27	24.5	70.5	31	11	18	0.618706	0.0453086	1.44144	0.366153	-0.189363	0.247821	1.78582	1.35814	0.7732	0.892822	-0.147553	-1.17434	-0.3495	0.746785	2.77285	3.93425	-1.09757	1.46344	1.93775	1.14682	0.169252	-0.682117	-0.249063	0.111701	-0.441906	-0.77759	-1.07282	-0.391717	-1.15455	0.207018	1.06222	1.25693	-0.393046	0	-0.0422139	1.32978	0.232593	-1.25784	-0.622601	Csta1	Csta	209294	ENSMUSG00000034362	GO:0001533|GO:0002020|GO:0004866|GO:0004869|GO:0005615|GO:0005654|GO:0005737|GO:0005829|GO:0010466|GO:0018149|GO:0030216|GO:0030414|GO:0045861|GO:0098609|GO:1904090	chr16	MGI:MGI:3524930|AllianceGenome:MGI:3524930	cystatin A1	35951559	protein-coding	35940316	-
100034684	1.00875	0.0125677	1.00875	up	5.9449	2.57165	5.9449	up	-1.02172	-0.0309982	1.02172	down	-6.02133	-2.59008	6.02133	down	297.333	131.25	452.318	347.75	21.25	100.137	361.25	112.5	398.053	256.083	168.25	16	8	258.5	803.722	1985.32	7.25	669.5	617.334	364.5	157.5	17	26	43	53	4	2	35	22	214.5	207.75	530.834	45.25	229	18.25	368.75	146	154.137	69.5	0.235688	-0.813457	0.580419	-0.402078	-3.52807	-1.35087	0.678961	-0.674838	0.491992	-0.0586796	-0.437759	-4.28501	-4.99068	-0.157218	1.92424	3.01912	-5.21007	0.898574	1.41517	0.332149	-0.794211	-4.26332	-3.27073	-2.89463	-2.43609	-5.92779	-6.96775	-2.4511	-3.63586	0.0803709	0	0.954006	-2.4778	0.143572	-3.40784	0.775981	-0.472523	-0.389943	-1.61433	Cstdc5		100034684	ENSMUSG00000071561	GO:0001533|GO:0002020|GO:0004869|GO:0005615|GO:0005654|GO:0005737|GO:0005829|GO:0010466|GO:0018149|GO:0030216|GO:0045861|GO:0098609|GO:1904090	chr16	MGI:MGI:3696883|AllianceGenome:MGI:3696883	cystatin domain containing 5	36187932	protein-coding	36179744	-
12374	1.4968	0.581877	1.4968	up	-1.31439	-0.394391	1.31439	down	-1.51168	-0.596153	1.51168	down	1.30145	0.380115	1.30145	up	52	12	25	48.25	30	9	63	49	30	32	8	15	61	31	10	16	25	14	20.5	70	51	66	30.3333	70	59	21.5	29	20	32	15	52.5	38	70.3333	17	56	26	12.5	15	10	-0.295351	-2.28021	-1.61246	-1.26707	-1.04611	-2.84232	0.143847	0.110548	-1.25347	-1.07469	-2.84776	-2.39366	-0.0754876	-1.23258	-2.41993	-1.95159	-1.43974	-2.69655	-1.51273	-0.0638838	-0.436536	-0.321929	-1.06388	-0.207154	-0.296907	-1.51706	-1.12532	-1.274	-1.11083	-1.77311	0	-0.865725	0.142949	-1.62371	0.194147	-1.06562	-2.03403	-1.76666	-2.42688	Casr	CaR|Gprc2a	12374	ENSMUSG00000051980	GO:0001503|GO:0004930|GO:0005178|GO:0005509|GO:0005513|GO:0005886|GO:0006874|GO:0007165|GO:0007186|GO:0007193|GO:0007200|GO:0007254|GO:0008284|GO:0009986|GO:0010628|GO:0016020|GO:0016323|GO:0016324|GO:0016597|GO:0019901|GO:0030424|GO:0032024|GO:0032781|GO:0032782|GO:0042311|GO:0042802|GO:0042803|GO:0043025|GO:0043679|GO:0044325|GO:0045907|GO:0046872|GO:0048754|GO:0050927|GO:0051924|GO:0070374|GO:0070509|GO:0090280|GO:1902476	chr16	MGI:MGI:1351351|AllianceGenome:MGI:1351351	calcium-sensing receptor	36382496	protein-coding	36310947	-
12524	1.1887	0.249382	1.1887	up	1.2363	0.306033	1.2363	up	1.06651	0.0929022	1.06651	up	1.02545	0.036252	1.02545	up	116	124.956	166.934	170.978	78.9786	119.5	85.5	74	100	98.9781	79	114	103	113.5	111.872	74.927	74	132	77	91	89	132.993	98	153.406	73	75.4785	67	99	86	81.8618	92.9489	71	126.633	39	78	68	82.9197	52	75	0.189997	0.427912	0.454627	-0.114051	-0.321807	0.216429	-0.0877747	0.0330987	-0.188703	-0.117846	-0.216177	-0.139855	0.00808191	-0.0324254	0.391659	-0.396366	-0.546338	-0.131709	-0.275687	-0.357566	-0.305421	0.0166869	-0.0441923	0.252582	-0.661919	-0.377527	-0.589401	0.361233	-0.356763	0.0029211	0.151927	-0.636099	0.319128	-1.09796	0	-0.350789	0.023561	-0.645307	-0.192186	Cd86	B7|B7-2|B7.2|B70|CLS1|Cd28l2|ETC-1|Ly-58|Ly58|MB7|MB7-2|TS/A-2	12524	ENSMUSG00000022901	GO:0002224|GO:0002250|GO:0002376|GO:0002639|GO:0002668|GO:0005102|GO:0005515|GO:0005886|GO:0006955|GO:0007166|GO:0007202|GO:0009897|GO:0009986|GO:0016020|GO:0023035|GO:0031295|GO:0034138|GO:0034451|GO:0042102|GO:0042104|GO:0042110|GO:0042113|GO:0042130|GO:0043231|GO:0048018|GO:0051607|GO:0070062|GO:0071222|GO:1901224|GO:1990051	chr16	MGI:MGI:101773|AllianceGenome:MGI:101773	CD86 antigen	36486439	protein-coding	36424231	-
106347	1.23845	0.308531	1.23845	up	1.61945	0.6955	1.61945	up	-1.00897	-0.0128831	1.00897	down	-1.31937	-0.399852	1.31937	down	163	83	166	211	81	80	153	86	66	95	61	46	43	119	168	575	41	202.5	114	255.985	150	95	71	90	105	28	32	39	74	97	58	159	44	101	51	164	53	79	84	1.2092	0.366131	0.974988	0.717838	0.243112	0.165948	1.28022	0.778368	-0.259707	0.35143	-0.0607615	-0.920725	-0.723695	0.564302	1.50673	3.0721	-0.869781	1.01413	0.818875	1.66302	0.976122	0.0597978	0.0193028	0.0116801	0.39096	-1.27971	-1.12703	-0.454263	-0.0451164	0.776173	0	1.05549	-0.677491	0.803304	-0.0845184	1.44776	-0.0937033	0.486492	0.499771	Ildr1		106347	ENSMUSG00000022900	GO:0005515|GO:0005634|GO:0005737|GO:0005829|GO:0005886|GO:0005923|GO:0010669|GO:0016020|GO:0030072|GO:0032991|GO:0042802|GO:0043484|GO:0051649|GO:0061689|GO:0061833|GO:0070160|GO:0070161|GO:0070506|GO:0070542|GO:0090277|GO:1904274|GO:1990830	chr16	MGI:MGI:2146574|AllianceGenome:MGI:2146574	immunoglobulin-like domain containing receptor 1	36547166	protein-coding	36514340	+
57738	1.18906	0.249819	1.18906	up	1.23293	0.30209	1.23293	up	-1.11846	-0.161512	1.11846	down	-1.15972	-0.213782	1.15972	down	453.617	248	389.518	841.752	142	306.667	422.17	323.15	144.718	372.223	409.423	290.956	239.299	183	263.449	925.204	160.898	543.422	293.203	687.383	395.496	189.539	255.166	415.461	531.985	147	159.693	143	461.554	157.376	293.898	255.546	404.766	231.854	243.122	535.588	232.949	201.092	338.564	0.517214	-0.223304	0.0369029	0.545398	-1.11558	-0.0640411	0.575918	0.51957	-1.29559	0.153004	0.517358	-0.428221	-0.415881	-0.983408	-0.0128045	1.58971	-1.06592	0.269694	0.0131483	0.919475	0.206232	-1.1123	-0.303742	0.0498033	0.563365	-1.05598	-0.976463	-0.748386	0.427195	-0.694261	0.172596	-0.428542	0.35543	-0.166428	0	0.986595	-0.126346	-0.334171	0.342148	Slc15a2	8430408C16Rik|Pept2	57738	ENSMUSG00000022899	GO:0005886|GO:0006857|GO:0015333|GO:0015334|GO:0015835|GO:0016020|GO:0016324|GO:0030670|GO:0042908|GO:0042937|GO:0042938|GO:0070293|GO:0070424|GO:0071916|GO:0140206|GO:0140207|GO:0140367	chr16	MGI:MGI:1890457|AllianceGenome:MGI:1890457	solute carrier family 15 (H+/peptide transporter), member 2	36605324	protein-coding	36570526	-
106389	-1.00504	-0.00725636	1.00504	down	1.21264	0.278147	1.21264	up	1.1562	0.209395	1.1562	up	-1.0541	-0.0760084	1.0541	down	80.8333	51.75	87	126.5	93.5	84.8696	84.6667	54	92	81.6667	71.3333	96.8333	65.6667	100.333	71	99.1667	77.3333	87.4055	70.3333	60.6667	63.8333	96	63.6667	85.5	88	66	63.8333	38	74.6667	62.1667	48.5	58.753	59.3333	68.3333	52.3333	70.5	42.5	65.5	56.5	0.443505	-0.0692692	0.289044	0.225884	0.696308	0.497347	0.672705	0.353143	0.465613	0.379402	0.411158	0.399297	0.133281	0.564293	0.510308	0.782614	0.291838	0.0481591	0.368273	-0.167918	-0.0103068	0.321056	0.108174	0.183832	0.382298	0.203483	0.115358	-0.245586	0.213974	0.380482	-0.0119166	-0.134645	0	0.485762	0.198866	0.47591	-0.166081	0.462286	0.173785	Eaf2	FESTA-L|FESTA-S|Festa|Traits|U19	106389	ENSMUSG00000022838	GO:0003711|GO:0005515|GO:0005634|GO:0005654|GO:0006355|GO:0006368|GO:0008023|GO:0016049|GO:0030308|GO:0032783|GO:0034243|GO:0045893|GO:0045944|GO:0060767|GO:0060770|GO:0097193	chr16	MGI:MGI:2146616|AllianceGenome:MGI:2146616	ELL associated factor 2	36695188	protein-coding	36613246	-
320299	1.02431	0.0346462	1.02431	up	1.002	0.00287689	1.002	up	-1.06556	-0.0916176	1.06556	down	-1.04236	-0.0598483	1.04236	down	218.318	200.723	280.069	373.372	237.927	270	230.781	151.759	227.934	238.898	193.854	269.253	237.818	283.478	178.569	230.703	225.92	335.591	226.326	266.327	245.781	322.759	202.934	259.664	250.993	255.316	223.686	172.599	285	222.087	175.825	297.496	233.657	175.869	249.839	199.921	146.142	203.259	194	-0.100567	-0.0911746	-0.00173759	-0.190116	0.0663109	0.18951	0.141886	-0.133584	-0.202953	-0.0495019	-0.123998	-0.102793	0.0124249	0.0852518	-0.136576	0.0232468	-0.138993	0.0115905	0.0769172	-0.0111709	-0.0427933	0.0929298	-0.196901	-0.190995	-0.0831099	0.177749	-0.0530257	-0.0397153	0.168922	0.239912	-0.131312	0.228014	0	-0.12788	0.476587	0.00216818	-0.36172	0.118562	-0.0239596	Iqcb1	6820449I09Rik|NPHP5	320299	ENSMUSG00000022837	GO:0001750|GO:0005515|GO:0005516|GO:0005654|GO:0005737|GO:0005813|GO:0005856|GO:0005929|GO:0015630|GO:0019899|GO:0030030|GO:0030674|GO:0032391|GO:0045171|GO:0045494|GO:0048496|GO:0060271|GO:0061824|GO:0062063|GO:0072686	chr16	MGI:MGI:2443764|AllianceGenome:MGI:2443764	IQ calmodulin-binding motif containing 1	36693081	protein-coding	36648762	+
224139	1.04138	0.0584987	1.04138	up	-1.0425	-0.060048	1.0425	down	1.00148	0.00213995	1.00148	up	1.08725	0.120687	1.08725	up	2345.65	2589.48	3356.59	4478.61	2961.26	3364.69	2507.3	1992.19	3474.43	2683.01	2207.83	3143.39	2743.51	3244.22	2371.11	2664.55	2815.34	3054.54	2775	3055.42	3288.04	4057.24	2897.95	3446.34	2784.06	3153.64	3038.12	2002.14	3566.93	2331.65	3281.29	3150.59	2590.25	2020.51	1496.96	2442.78	2236.87	2026	1857.61	-0.145709	0.127586	0.110775	-0.0763779	0.233307	0.358324	0.112799	0.110292	0.256507	-0.0307426	-0.0850372	-0.0281363	0.0698938	0.131188	0.1238	0.0824041	0.029809	-0.272858	0.222305	0.0382977	0.228362	0.274272	0.168421	0.0687227	-0.0822649	0.333784	0.239978	0.0257111	0.343943	0.161442	0.620114	0.162067	0	-0.0763569	-0.411074	0.142562	0.103688	-0.0348196	-0.235265	Golgb1	4930428L02Rik|628101|6330407A06Rik|C130074L01Rik|F730017E11Rik|Gm6840|mKIAA4151	224139	ENSMUSG00000034243	GO:0005793|GO:0005794|GO:0005801|GO:0035988|GO:1905793	chr16	MGI:MGI:1099447|AllianceGenome:MGI:1099447	golgin B1	36753447	protein-coding	36705373	+
15163	1.36755	0.451597	1.36755	up	-1.32752	-0.408733	1.32752	down	-1.16649	-0.222178	1.16649	down	1.55633	0.638152	1.55633	up	421.708	487.309	598.094	905.363	462.107	498.692	447.377	375.454	332.516	304.051	286.723	434.85	459.793	509.203	393.394	361.889	384.428	568.883	246.424	731.046	641.911	958.251	884.567	870.902	624.822	623.917	736.683	432.55	597.503	335.981	267.934	557.423	574.475	291.696	234.26	330.659	425.781	326.005	394.33	0.247161	0.586371	0.490763	0.485678	0.421932	0.472611	0.494765	0.571181	-0.260234	-0.303669	-0.161401	-0.0133257	0.361467	0.328167	0.400826	0.0706673	0.0258226	0.170928	-0.402431	0.843501	0.740118	1.06079	1.32497	0.952779	0.630602	0.864734	1.06445	0.683645	0.634819	0.235084	-0.125659	0.531827	0.695762	0	-0.218393	0.125995	0.578928	0.198049	0.3973	Hcls1	HS1	15163	ENSMUSG00000022831	GO:0000122|GO:0005515|GO:0005634|GO:0005667|GO:0005737|GO:0005739|GO:0005829|GO:0005884|GO:0005886|GO:0007015|GO:0008284|GO:0009725|GO:0017124|GO:0019901|GO:0030218|GO:0030427|GO:0030833|GO:0030854|GO:0030864|GO:0035591|GO:0038158|GO:0042307|GO:0042531|GO:0044877|GO:0045651|GO:0045944|GO:0050731|GO:0051015|GO:0051169|GO:0051897|GO:0061629|GO:0071345|GO:2000107	chr16	MGI:MGI:104568|AllianceGenome:MGI:104568	hematopoietic cell specific Lyn substrate 1	36783576	protein-coding	36755345	+
207215	1.61321	0.689932	1.61321	up	-1.67921	-0.747787	1.67921	down	-1.65562	-0.727371	1.65562	down	1.6362	0.710348	1.6362	up	314	71	322	942.919	207	97.5	373	356	160.5	261	65	127.5	278.5	230.5	78	225	210	157.5	154	553.835	638.5	549	605.069	598.927	658.834	247	627	162.5	248	255.333	234	215	332	101.449	466.5	151	264	195	155	0.142712	-1.87154	-0.0815186	0.865345	-0.415635	-1.56103	0.553479	0.815454	-0.990055	-0.202903	-1.98151	-1.46232	-0.0408106	-0.494277	-1.61257	-0.293923	-0.525471	-1.36082	-0.759613	0.764028	1.05346	0.578222	1.09813	0.733681	1.0281	-0.15108	1.15291	-0.407753	-0.312757	0.160115	0	-0.521579	0.225733	-1.20268	1.09641	-0.683772	0.210387	-0.222342	-0.628805	Fbxo40	9830003A13Rik|mKIAA1195	207215	ENSMUSG00000047746	GO:0003674|GO:0005737|GO:0008150|GO:0008270|GO:0042692|GO:0046872|GO:0061630	chr16	MGI:MGI:2443753|AllianceGenome:MGI:2443753	F-box protein 40	36810829	protein-coding	36783823	-
207227	1.06575	0.0918692	1.06575	up	1.13355	0.180853	1.13355	up	-1.20633	-0.270624	1.20633	down	-1.28308	-0.359607	1.28308	down	536.417	364.185	951.094	851.551	553.006	781.041	628.533	243.53	558.91	670.811	674.593	493.26	491.014	527.857	296.136	383.463	474.25	1053.99	648.953	621.572	668.98	758.231	359.566	455.343	619.053	376.333	389.707	562.924	496.2	528.846	709.065	1000.03	621.717	697.496	431	482.38	459.85	447.569	263	-0.663448	-1.09151	-0.0977402	-0.860444	-0.576719	-0.137857	-0.272457	-1.31107	-0.768762	-0.419794	-0.184757	-1.08921	-0.801472	-0.877645	-1.26661	-1.10351	-0.928961	-0.197133	-0.263177	-0.648257	-0.45801	-0.534697	-1.23146	-1.2405	-0.640498	-1.12233	-1.11192	-0.194002	-0.890924	-0.368167	0.0206614	0.11731	-0.447942	0	-0.596533	-0.586901	-0.567736	-0.602454	-1.44476	Stxbp5l	9430094L02|A830015P08Rik|LLGL4|T2dm1|t2md1|tomosyn-2	207227	ENSMUSG00000022829	GO:0005096|GO:0005737|GO:0005886|GO:0006887|GO:0015031|GO:0016020|GO:0017157|GO:0019905|GO:0031201|GO:0031594|GO:0042593|GO:0045159|GO:0046676|GO:0050708|GO:0098992|GO:2000300	chr16	MGI:MGI:2443815|AllianceGenome:MGI:2443815	syntaxin binding protein 5-like	37205320	protein-coding	36927669	-
74197	-1.10451	-0.143403	1.10451	down	1.13071	0.177229	1.13071	up	1.01381	0.0197902	1.01381	up	-1.23186	-0.300842	1.23186	down	837.5	634	883.5	1588.5	969.5	800.5	712.833	514.5	1007	1216.17	912.25	1082	817.5	958.5	638.333	726.5	960	1409	755.5	736.333	820.5	965	571.5	948.833	1014.5	676.5	635	480.5	872.5	763.5	719	1057.75	853	896	690.5	748	463	758.5	667.5	-0.104134	-0.375123	-0.287519	-0.0443659	0.149805	-0.185776	-0.174301	-0.315423	-0.00280666	0.355146	0.167233	-0.0393562	-0.149439	-0.100435	-0.241979	-0.265057	0.00500393	0.138258	-0.127281	-0.487241	-0.246891	-0.270226	-0.646388	-0.264716	-0.0112858	-0.359672	-0.490973	-0.505827	-0.160112	0.0781908	-0.0426874	0.114841	-0.0750751	0.277893	0	-0.0374527	-0.64131	0.0751629	-0.184476	Gtf2e1	2610024P03Rik|56kDa|FE|TFIIE-A	74197	ENSMUSG00000022828	GO:0001113|GO:0005634|GO:0005654|GO:0005669|GO:0005673|GO:0005829|GO:0006366|GO:0006367|GO:0016251|GO:0046872|GO:0060090	chr16	MGI:MGI:1921447|AllianceGenome:MGI:1921447	general transcription factor II E, polypeptide 1 (alpha subunit)	37360151	protein-coding	37330158	-
67657	-1.09465	-0.130465	1.09465	down	-1.01883	-0.0269151	1.01883	down	1.0621	0.086924	1.0621	up	-1.01159	-0.0166255	1.01159	down	161.111	154.379	192.062	351.897	207.694	162.673	139.766	118.204	198.948	198.712	179.758	204.249	156	223.39	141.668	179.92	239.839	283.912	201.283	198.5	191.876	280.656	176.185	220.858	185.693	166.583	142.956	130.442	201.062	152.146	127.796	173.032	178.474	150.092	162.628	174.556	122.424	147.442	135.511	-0.150269	-0.0812216	-0.157274	0.113097	0.258927	-0.152802	-0.192946	-0.105416	-0.0105028	0.0734596	0.155764	-0.112754	-0.207209	0.130256	-0.0818729	0.0532374	0.335941	0.159007	0.296418	-0.0465584	-0.0113177	0.279949	-0.0121446	-0.035851	-0.129158	-0.0496163	-0.310253	-0.0550561	0.054276	0.0829239	-0.202938	-0.16514	0	0.0321417	0.245835	0.195104	-0.228529	0.0440602	-0.152932	Rabl3	4930553C05Rik	67657	ENSMUSG00000022827	GO:0000166|GO:0001779|GO:0003924|GO:0005515|GO:0005525|GO:0006886|GO:0012505|GO:0030183|GO:0033077|GO:0042803|GO:0046578|GO:0050821|GO:1903059	chr16	MGI:MGI:1914907|AllianceGenome:MGI:1914907	RAB, member RAS oncogene family-like 3	37392747	protein-coding	37360256	+
68194	1.63692	0.710981	1.63692	up	1.5113	0.595795	1.5113	up	-1.05849	-0.0820131	1.05849	down	1.02326	0.033173	1.02326	up	208.471	190.956	216.92	400	222	209.5	265.5	201.493	193.5	192.5	103.471	210.5	150.5	144	111.5	99.5	114.5	139.5	194.963	162.5	155	193	156.464	192.5	175.5	131.5	154.478	119.5	164.5	113	168.978	179.5	149.5	122	117	101.5	105.5	99.4562	121	0.450755	0.454768	0.247544	0.527173	0.584256	0.441406	0.961978	0.893265	0.178667	0.256868	-0.41184	0.159967	-0.0297618	-0.274013	-0.198112	-0.572118	-0.501551	-0.636944	0.479623	-0.106028	-0.089994	-0.031023	0.0458169	-0.00487995	0.0186205	-0.161566	0.0308056	0.0477796	-0.00604725	-0.116982	0.42929	0.117031	-0.0263429	-0.0375919	0	-0.357879	-0.213945	-0.294721	-0.0871043	Ndufb4	0610006N12Rik|1300010H20Rik|CI-B15	68194	ENSMUSG00000022820	GO:0003674|GO:0005654|GO:0005739|GO:0005743|GO:0005747|GO:0006979|GO:0009060|GO:0032981|GO:0042776	chr16	MGI:MGI:1915444|AllianceGenome:MGI:1915444	NADH:ubiquinone oxidoreductase subunit B4	37474779	protein-coding	37467962	-
14314	-1.21281	-0.278349	1.21281	down	1.02498	0.035602	1.02498	up	-1.13986	-0.188852	1.13986	down	-1.41696	-0.502804	1.41696	down	7827.3	7333.26	10091.1	12165.3	4999.78	6378.17	6259.77	4170.72	7667.65	8815.92	8629.73	11113.2	8391.85	9804.17	7901.33	6039.86	8689.9	14476.9	6699.82	7647.54	6510.27	9839.85	6600.75	8669.54	7246.37	6079.82	6005.35	6174.62	6751.71	7570.69	6981.05	10710.1	11010.4	7060.48	8901.82	7421.9	9336.21	5608.84	7661.32	-0.334525	-0.29797	-0.228561	-0.562071	-0.938388	-0.646353	-0.494576	-0.751115	-0.528832	-0.24183	-0.0456991	-0.133595	-0.244486	-0.200635	-0.0670109	-0.664321	-0.271509	0.0445251	-0.433409	-0.565422	-0.713495	-0.374936	-0.571328	-0.527733	-0.629541	-0.646551	-0.704298	-0.276831	-0.662832	-0.0668297	-0.218051	0	0.160357	-0.198657	0.233642	-0.18152	0.237699	-0.493101	-0.118468	Fstl1	Fstl|TSC-36	14314	ENSMUSG00000022816	GO:0005509|GO:0005515|GO:0005576|GO:0005615|GO:0007275|GO:0008201|GO:0030154|GO:0030510|GO:0043066|GO:0043542|GO:0045446|GO:0061484	chr16	MGI:MGI:102793|AllianceGenome:MGI:102793	follistatin-like 1	37656878	protein-coding	37597417	+
320184	-1.04093	-0.057875	1.04093	down	-1.06145	-0.0860349	1.06145	down	-1.04	-0.0565889	1.04	down	-1.0199	-0.0284289	1.0199	down	4466.64	4236.33	4667.64	6529	4190.5	4256.73	3603.19	2998.33	4803.33	5386.5	4221.61	5769.9	4579.03	4668.78	3576.33	3352.73	4510.36	6372.98	3681.87	4836.17	4662.7	5779.94	4053.13	5725.75	5097.37	4260	4154.64	3914.17	4727.38	3336.28	3590.48	4420.73	4879.52	3921.42	4860.53	3351.01	3154.48	3523.2	3875.5	-0.0968018	-0.0425596	-0.293824	-0.412867	-0.146084	-0.182702	-0.24436	-0.180203	-0.156531	0.0944557	-0.0301723	-0.0322075	-0.0713863	-0.223936	-0.163577	-0.466452	-0.170557	-0.0921431	-0.250046	-0.179505	-0.147998	-0.0954714	-0.227874	-0.079175	-0.0900002	-0.112678	-0.188777	0.112573	-0.129997	-0.201965	-0.130271	-0.229571	0.0333481	0	0.407703	-0.281665	-0.280691	-0.11687	-0.0546312	Lrrc58	1810012N18Rik|C330018J07Rik	320184	ENSMUSG00000034158	GO:0003674|GO:0005575|GO:0007165	chr16	MGI:MGI:2443542|AllianceGenome:MGI:2443542	leucine rich repeat containing 58	37709219	protein-coding	37688762	+
239845	1.02942	0.0418305	1.02942	up	1.23856	0.308662	1.23856	up	1.05542	0.0778112	1.05542	up	-1.13999	-0.189021	1.13999	down	98	50.2	113.583	139.935	94	110.75	77	43.8496	86.25	100.7	111.5	103.905	68.5	106.5	34	61.75	67.8333	150.867	99	83.5	72	112	51.5	61	54	73.6551	62.1667	63.3333	96.9416	110.333	79.2	92.1667	74.4124	79.5	64.8333	77.2	30.5	44.8333	42.2	0.206399	-0.628077	0.158771	-0.14343	0.189066	0.366398	0.0208325	-0.462189	-0.142433	0.166709	0.540616	-0.0139489	-0.320713	0.135409	-1.06691	-0.415739	-0.412195	0.320701	0.346556	-0.221983	-0.351557	0.028512	-0.712728	-0.818221	-0.837183	-0.153135	-0.437747	-0.0235577	0.0756893	0.6932	0.180662	0	-0.188237	0.18919	-0.0070653	0.0919504	-1.15967	-0.599574	-0.76216	Gpr156	Gababl	239845	ENSMUSG00000046961	GO:0004930|GO:0004965|GO:0005886|GO:0007165|GO:0007186|GO:0007214|GO:0016020|GO:0038039|GO:0045202|GO:0045211	chr16	MGI:MGI:2653880|AllianceGenome:MGI:2653880	G protein-coupled receptor 156	37827892	protein-coding	37736858	+
414072	1.05537	0.0777549	1.05537	up	1.00236	0.00339405	1.00236	up	1.02905	0.0413171	1.02905	up	1.08348	0.115678	1.08348	up	164.969	126.65	254.789	310.976	205.582	224.588	185.055	112.778	257.158	193.132	134.59	205.364	198.403	206.022	170.623	134.066	143.015	250.476	162.972	212.659	180.695	257.814	169.343	211.474	195.972	181.528	168.05	157.908	226.631	115.37	141.854	188.823	165.681	184.196	133.084	148.537	114.778	138.884	132.429	-0.0727282	-0.323462	0.293852	-0.0218539	0.287575	0.355904	0.25539	-0.129814	0.403156	0.0757618	-0.21833	-0.0615006	0.183076	0.0568867	0.229826	-0.327776	-0.366563	0.0216312	0.035212	0.0962396	-0.0545406	0.200874	-0.0258956	-0.0550914	-0.00803518	0.117733	-0.0335407	0.264019	0.270376	-0.27287	-0.00897455	0.004251	-0.0639095	0.370934	0	0.00562859	-0.278176	0.00119829	-0.142724	BC031361		414072		GO:0003674|GO:0005575|GO:0008150	chr16	MGI:MGI:3041250|AllianceGenome:MGI:3041250	cDNA sequence BC031361	37909622	ncRNA	37905426	-
56637	1.03662	0.0518919	1.03662	up	-1.00353	-0.00508695	1.00353	down	-1.00429	-0.00616928	1.00429	down	1.03585	0.0508096	1.03585	up	3032.05	3073.67	3397.26	4968.22	3365.1	3317.73	2719.31	2299.35	3425.41	3644.45	2878.11	3676.47	2943.97	3040.4	2403.84	2934.29	2992.55	4697.38	2619.75	3472.17	3220.99	3864.23	2829.29	3991.96	3726.98	3035.85	3278.75	2755.76	3198.55	2391.61	2422.68	3250.84	3068.33	2780.91	2392.06	2353.35	2205.91	2566.27	2533.11	-0.019763	0.130523	-0.116213	-0.171065	0.173379	0.0936832	-0.0144606	0.0727987	-0.00835609	0.166741	0.0530901	-0.0464973	-0.072732	-0.206788	-0.100782	-0.0228424	-0.126492	0.103681	-0.105121	-0.021596	-0.045723	-0.0404081	-0.110538	0.0363932	0.0941887	0.0345068	0.105583	0.24225	-0.0576849	-0.0462875	-0.0619125	-0.0371075	0	0.140119	0.0207796	-0.155611	-0.160785	0.0618496	-0.0321684	Gsk3b	7330414F15Rik|8430431H08Rik|GSK-3|GSK-3beta|GSK3	56637	ENSMUSG00000022812	GO:0000166|GO:0000320|GO:0001558|GO:0001837|GO:0001954|GO:0002020|GO:0002039|GO:0004672|GO:0004674|GO:0005178|GO:0005515|GO:0005524|GO:0005634|GO:0005654|GO:0005737|GO:0005813|GO:0005829|GO:0005874|GO:0005886|GO:0005975|GO:0005977|GO:0006366|GO:0006468|GO:0006611|GO:0006983|GO:0007010|GO:0007127|GO:0007163|GO:0007275|GO:0007399|GO:0007409|GO:0007520|GO:0007623|GO:0008013|GO:0008286|GO:0009887|GO:0009968|GO:0010043|GO:0010508|GO:0010614|GO:0010628|GO:0010629|GO:0010800|GO:0010822|GO:0010918|GO:0010975|GO:0010977|GO:0014043|GO:0014069|GO:0014902|GO:0016020|GO:0016055|GO:0016301|GO:0016310|GO:0016477|GO:0016740|GO:0018105|GO:0018107|GO:0019901|GO:0021766|GO:0030010|GO:0030011|GO:0030154|GO:0030424|GO:0030425|GO:0030426|GO:0030516|GO:0030877|GO:0031175|GO:0031333|GO:0031334|GO:0031398|GO:0031625|GO:0032007|GO:0032092|GO:0032436|GO:0032886|GO:0032991|GO:0033690|GO:0034236|GO:0034392|GO:0034452|GO:0035255|GO:0035372|GO:0035556|GO:0035729|GO:0035733|GO:0036016|GO:0042752|GO:0042981|GO:0043025|GO:0043065|GO:0043066|GO:0043161|GO:0043197|GO:0043198|GO:0043227|GO:0043491|GO:0043525|GO:0043547|GO:0045444|GO:0045597|GO:0045667|GO:0045668|GO:0045672|GO:0045724|GO:0045732|GO:0045773|GO:0045886|GO:0045887|GO:0045944|GO:0046627|GO:0046777|GO:0046825|GO:0046827|GO:0046849|GO:0048156|GO:0048168|GO:0048471|GO:0048511|GO:0048661|GO:0048675|GO:0048814|GO:0048863|GO:0050321|GO:0050770|GO:0050774|GO:0051059|GO:0060070|GO:0061049|GO:0061629|GO:0070059|GO:0070507|GO:0070840|GO:0070885|GO:0071109|GO:0071260|GO:0071300|GO:0071385|GO:0072687|GO:0090090|GO:0090290|GO:0097191|GO:0097192|GO:0097284|GO:0098685|GO:0098696|GO:0098978|GO:0099159|GO:0099171|GO:0106027|GO:0106310|GO:0120283|GO:0141068|GO:0150101|GO:1900181|GO:1900271|GO:1901030|GO:1901984|GO:1902042|GO:1903566|GO:1904339|GO:1904646|GO:1904780|GO:1904781|GO:1904886|GO:1990904|GO:1990909|GO:2000171|GO:2000463|GO:2000573|GO:2000727|GO:2000738|GO:2000740|GO:2001223	chr16	MGI:MGI:1861437|AllianceGenome:MGI:1861437	glycogen synthase kinase 3 beta	38066446	protein-coding	37909363	+
18171	1.11397	0.155709	1.11397	up	1.42154	0.507455	1.42154	up	2.07345	1.05204	2.07345	up	1.62483	0.70029	1.62483	up	27	43	70	36	20	35	21	25	55	21	18.9562	41	25	28	30	20	46	20	38.9781	30	19	29	20	25	27	28	22	12	27	16.9889	8	13.5	22	15	4	15	5	13	17	1.11786	1.91986	2.23173	0.669164	0.727691	1.4758	0.917649	1.49846	1.97976	0.676393	0.7556	1.41577	0.996397	0.97934	1.5238	0.729107	1.79873	0.176784	1.77308	1.07249	0.497731	0.850424	0.693985	0.666184	0.934103	1.22279	0.8349	0.347797	1.00282	0.765281	-0.355481	0	0.825009	0.554483	-1.25444	0.499598	-0.997195	0.385652	0.697417	Nr1i2	PXR|PXR.1|PXR.2|PXR1|SXR|mPXR	18171	ENSMUSG00000022809	GO:0000122|GO:0000977|GO:0000978|GO:0001228|GO:0003677|GO:0003700|GO:0004879|GO:0005515|GO:0005634|GO:0005654|GO:0005667|GO:0006355|GO:0006805|GO:0008270|GO:0010628|GO:0016604|GO:0016922|GO:0030154|GO:0042178|GO:0042908|GO:0043565|GO:0045111|GO:0045892|GO:0045893|GO:0045944|GO:0046872|GO:1990837	chr16	MGI:MGI:1337040|AllianceGenome:MGI:1337040	nuclear receptor subfamily 1, group I, member 2	38115187	protein-coding	38068711	-
12856	-1.04062	-0.0574451	1.04062	down	1.04692	0.0661539	1.04692	up	-1.00058	-0.00083567	1.00058	down	-1.09008	-0.124435	1.09008	down	706.578	628.789	1076.02	1692.95	687.642	650.702	645.965	519.743	870.344	754.366	532.849	980.131	799.538	971.054	887.456	844.088	967.319	800.025	702.661	847.262	795.514	880.512	741.863	918.285	825.827	697.866	885.55	435.934	691.689	736.704	951.259	829.842	548.774	620.8	644.666	586.934	548.799	586.89	705.724	-0.114125	-0.15178	0.232128	0.28276	-0.11053	-0.249433	-0.0811615	-0.0655479	0.0220366	-0.0986109	-0.373221	0.0532389	0.0537567	0.153587	0.468637	0.186624	0.251209	-0.443048	0.00336361	-0.0495434	-0.0562582	-0.167164	-0.0347395	-0.0766802	-0.0728951	-0.0795631	0.224093	-0.411006	-0.259895	0.261895	0.596407	0	-0.47616	-0.0162287	0.136158	-0.152043	-0.160795	-0.0596466	0.131109	Cox17		12856	ENSMUSG00000046516	GO:0005507|GO:0005737|GO:0005739|GO:0005758|GO:0008047|GO:0008284|GO:0016531|GO:0033617|GO:0043167|GO:0046872|GO:1903136|GO:1904960	chr16	MGI:MGI:1333806|AllianceGenome:MGI:1333806	cytochrome c oxidase assembly protein 17, copper chaperone	38173125	protein-coding	38167361	+
64082	1.22537	0.293216	1.22537	up	-1.2771	-0.352869	1.2771	down	-1.45524	-0.541254	1.45524	down	1.07537	0.10483	1.07537	up	106	26	147.956	365	91	51.8029	121	134	104.898	99	41	61	134	114	38	121.876	105	77	109	144	204	172	192	162	174	63	209	58	89	95	86.5	85	118	73.8029	258	89	93	93	86	0.0117483	-1.88512	0.232327	0.931845	-0.16559	-1.03766	0.365047	0.841546	-0.167907	-0.165716	-1.21059	-1.0902	0.339482	-0.0742726	-1.21431	0.257301	-0.0897341	-0.957505	0.177522	0.256376	0.843082	0.33956	0.877872	0.283031	0.543011	-0.68643	1.00368	-0.458331	-0.355483	0.169469	0	-0.424644	0.169073	-0.225949	1.67764	-0.0107069	0.140888	0.145223	-0.0429282	Popdc2	Pop2	64082	ENSMUSG00000022803	GO:0000166|GO:0002027|GO:0005886|GO:0007507|GO:0007519|GO:0016020|GO:0030552|GO:0042383|GO:0042391|GO:0051146|GO:0060931	chr16	MGI:MGI:1930150|AllianceGenome:MGI:1930150	popeye domain containing 2	38198578	protein-coding	38182552	+
85031	2.33323	1.22233	2.33323	up	1.41572	0.501533	1.41572	up	1.06024	0.084396	1.06024	up	1.74738	0.805192	1.74738	up	230.898	238	278.803	372.888	145	228.936	196.956	156	85.9197	70	99	111.5	141	102.992	93.7153	83	127.445	117.956	64	163.788	134	169.672	205.905	189.431	123.985	146	202.942	144	157.92	62.8175	117.927	69	102	68	89.8832	55	89.7956	48	69.9708	1.17608	1.35041	1.18755	1.00383	0.547668	1.14732	1.10906	1.102	-0.414686	-0.624645	0.102355	-0.17889	0.454089	-0.179623	0.12912	-0.255785	0.230898	-0.30104	-0.549518	0.483284	0.27789	0.361041	1.01989	0.549851	0.0952382	0.567259	1.00239	0.894757	0.512975	-0.386147	0.488267	-0.684366	0	-0.302948	0.197533	-0.663936	0.131447	-0.767828	-0.299367	Pla1a	Ps-pla1|Pspla1	85031	ENSMUSG00000002847	GO:0002080|GO:0005576|GO:0005615|GO:0006629|GO:0008970|GO:0016042|GO:0016298|GO:0016787|GO:0052689	chr16	MGI:MGI:1934677|AllianceGenome:MGI:1934677	phospholipase A1 member A	38253507	protein-coding	38216479	-
11544	-1.11475	-0.156724	1.11475	down	-1.07603	-0.105712	1.07603	down	1.04704	0.0663132	1.04704	up	1.01066	0.0153008	1.01066	up	1096	1123	1334	2092	910	1038	848	650	1173	1062.5	1028	1397	1217	1408	1272	982	1488	1669	979.5	1255.5	1150	1451	1136	1678	1256	1045	1086	831	1247	947	954	1292	1047	869	784	870	913.5	881	1052	0.0502024	0.21593	0.0731869	0.119102	-0.17532	-0.044693	-0.157553	-0.211905	-0.0164175	-0.0734816	0.105822	0.0955248	0.190849	0.220611	0.518988	-0.0640459	0.403522	0.14882	0.0135822	0.0488396	0.00641727	0.0844698	0.110999	0.32405	0.0630312	0.0339203	0.0494719	0.0507345	0.121371	0.155177	0.13156	0.169698	-0.0131807	0	-0.0505381	-0.0532265	0.105333	0.0574055	0.238069	Adprh	Arh1	11544	ENSMUSG00000002844	GO:0000287|GO:0003875|GO:0005615|GO:0016787|GO:0030955|GO:0036211|GO:0046872|GO:0051725	chr16	MGI:MGI:1098234|AllianceGenome:MGI:1098234	ADP-ribosylarginine hydrolase	38273051	protein-coding	38265761	-
12519	1.43736	0.523422	1.43736	up	1.10221	0.1404	1.10221	up	-1.30689	-0.386139	1.30689	down	-1.00216	-0.00311637	1.00216	down	108	89.75	118.833	209.943	133.917	127	99.5	83	107.833	105.5	74.3333	93.5333	85	131.367	57.5	44.5	58.5	99.3333	95.9167	116.167	103.333	162.667	93.8333	140.18	100.833	127.333	85.8333	75.1667	112.259	95.3333	103.5	115.408	122.449	52.5	88.3333	88.8333	101.083	66.8667	72.6667	-0.0925798	-0.22901	-0.215198	0.00264835	0.260511	0.124763	-0.0484862	0.0192008	-0.259383	-0.205268	-0.483503	-0.60482	-0.448512	-0.00100231	-0.748043	-1.32753	-1.06491	-0.72138	-0.138248	-0.184792	-0.269477	0.127775	-0.286357	-0.0569778	-0.375399	0.197461	-0.411508	-0.215586	-0.151823	0.0432272	0.127564	-0.114727	0.0911713	-0.848604	0	-0.144706	0.129836	-0.462015	-0.417266	Cd80	B71|Cd28l|Ly-53|Ly53|MIC17|TSA1	12519	ENSMUSG00000075122	GO:0002710|GO:0005515|GO:0006955|GO:0007166|GO:0009897|GO:0009986|GO:0015026|GO:0016020|GO:0031295|GO:0042102|GO:0042110|GO:0042130|GO:0046641|GO:0048018|GO:0050731|GO:0071222|GO:0098636	chr16	MGI:MGI:101775|AllianceGenome:MGI:101775	CD80 antigen	38316320	protein-coding	38279295	+
76916	-1.05839	-0.0818728	1.05839	down	1.00371	0.00534864	1.00371	up	1.01434	0.0205427	1.01434	up	-1.0473	-0.0666788	1.0473	down	330.919	356.883	496.56	827.626	405.108	380.151	340.358	283.635	501.901	454.836	316.743	534.789	392.54	455.343	390.905	402.697	513.723	550.836	368.242	482.018	518.411	496.497	396.403	518.879	438.488	328.449	398.619	224.985	473.929	359.182	382.772	533.269	362.278	291.782	285.833	329.788	333.289	348.077	338.26	-0.171278	0.0683126	0.153687	0.287487	0.163339	0.0123644	0.0316544	0.0979099	0.265073	0.208691	-0.0864181	0.216454	0.0646496	0.0982084	0.322997	0.156142	0.375429	0.055747	0.108407	0.173954	0.363169	0.0434971	0.0982924	0.136993	0.0510216	-0.129624	0.109747	-0.328065	0.231873	0.262747	0.320272	0.399244	-0.0380564	-0.0682459	0	0.0535164	0.156921	0.223888	0.107358	Timmdc1	2810021C21Rik|4930455C21Rik	76916	ENSMUSG00000002846	GO:0003674|GO:0005654|GO:0005739|GO:0008150|GO:0016020	chr16	MGI:MGI:1922139|AllianceGenome:MGI:1922139	translocase of inner mitochondrial membrane domain containing 1	38343025	protein-coding	38318205	-
224143	-1.01076	-0.0154433	1.01076	down	-1.04745	-0.0668793	1.04745	down	1.03943	0.0557978	1.03943	up	1.07716	0.107234	1.07716	up	926.912	964.848	1287.77	1742.68	886.402	1111.66	865.524	691.264	1093.72	1120.98	878.81	1422.74	1083.47	1077.28	929.672	788.481	1125.26	1331.42	915.275	1112.16	1100.19	1335.46	1027.75	1315.23	1118.46	1084.3	1154.9	834.291	1041.97	940.095	816.268	1096.34	922.203	736.226	591.802	740.2	804.295	831.609	883.398	0.00474548	0.193232	0.218593	0.051815	-0.0169382	0.250504	0.068243	0.0731783	0.0789042	0.200096	0.0758905	0.318151	0.21946	0.0306454	0.262969	-0.184406	0.196689	0.0190849	0.112028	0.0702333	0.138822	0.16104	0.162813	0.168911	0.0919933	0.283462	0.334499	0.252724	0.0585098	0.340904	0.1029	0.129068	0	-0.0429201	-0.259991	-0.0900412	0.117939	0.170455	0.182355	Poglut1	9630046K23Rik|Clp46|Ktelc1|Rumi|wsnp	224143	ENSMUSG00000034064	GO:0001756|GO:0005515|GO:0005783|GO:0005788|GO:0006493|GO:0007275|GO:0007369|GO:0008593|GO:0010470|GO:0012505|GO:0016740|GO:0016757|GO:0018242|GO:0035251|GO:0035252|GO:0045747|GO:0046527|GO:0048318|GO:0048339|GO:0060537|GO:0072359|GO:0140561|GO:0140562	chr16	MGI:MGI:2444232|AllianceGenome:MGI:2444232	protein O-glucosyltransferase 1	38370618	protein-coding	38345420	-
67846	-1.2186	-0.285221	1.2186	down	-1.01898	-0.0271294	1.01898	down	1.15346	0.205962	1.15346	up	-1.03679	-0.05213	1.03679	down	380.788	303.92	464.891	596.745	280	376.978	283.942	227.942	486.969	474.493	353.723	537.92	402.442	448.325	336	413.92	420.353	596.354	375.825	370	365.012	454.712	338.347	465.92	362.628	346.81	327.912	252	438.92	340.5	353.869	357.861	363.676	231.942	210.759	299.318	363.847	302.258	290.354	0.207451	0.0127687	0.234826	-0.00816059	-0.193324	0.176488	-0.0535874	-0.0412455	0.397717	0.445947	0.249106	0.401092	0.276806	0.252016	0.280857	0.372017	0.262255	0.346512	0.314033	-0.0313897	0.0332346	0.0928822	0.0460453	0.157896	-0.0468092	0.12507	0.00426531	0.011745	0.297375	0.361901	0.38322	0	0.143719	-0.223159	-0.263362	0.0898705	0.459694	0.196477	0.0632544	Tmem39a	2610033C09Rik	67846	ENSMUSG00000002845	GO:0003674|GO:0005783|GO:0005789|GO:0006914|GO:0016020|GO:0045070|GO:1901097|GO:1902902	chr16	MGI:MGI:1915096|AllianceGenome:MGI:1915096	transmembrane protein 39a	38412524	protein-coding	38379060	+
12549	-1.18654	-0.246756	1.18654	down	-1.29275	-0.37044	1.29275	down	1.01505	0.0215522	1.01505	up	1.10591	0.145237	1.10591	up	2570.67	2950.51	2791.08	3428.43	1855.82	2579.09	1812.8	1720.41	3584.91	2532.02	2355.5	3969.99	3299.73	3085.77	2474.26	1994.1	3332.24	3620.14	2409.36	3005.65	2669.59	3799.02	3435.7	4304.33	3236.18	3277.78	3070.82	2315.28	3267	2352.3	2496.09	2645.09	3098.17	1825.79	1826.67	2082.4	2670.75	2207.22	2381.77	0.0766859	0.406127	-0.0651579	-0.371646	-0.350612	0.0649538	-0.264884	-0.0110731	0.391904	-0.024065	0.0986052	0.398919	0.426455	0.149182	0.275473	-0.245516	0.363229	0.0624685	0.108703	0.104843	0.0179882	0.269637	0.504229	0.479684	0.225075	0.479724	0.345662	0.325587	0.307466	0.264404	0.315755	0	0.348563	-0.132317	-0.033658	0.00252533	0.44969	0.179011	0.213555	Arhgap31	5830477L08Rik|Cdgap|D330026I07Rik	12549	ENSMUSG00000022799	GO:0005096|GO:0005515|GO:0007165|GO:0007264|GO:0017124|GO:0030027|GO:0042995|GO:0070161	chr16	MGI:MGI:1333857|AllianceGenome:MGI:1333857	Rho GTPase activating protein 31	38533397	protein-coding	38418705	-
56375	-1.04464	-0.0630095	1.04464	down	1.1022	0.140388	1.1022	up	1.095	0.13093	1.095	up	-1.05151	-0.0724667	1.05151	down	597.839	610.439	783.5	1256.09	597.305	615.367	487.765	306	630	694.404	606.868	820.715	666.839	713.376	454.722	563.398	733.912	849.051	560.03	620.277	621.7	634.954	535.941	814.5	696.186	494.478	543.817	373.091	512.249	418.697	421	571.39	537.379	469.768	337.817	527.993	550.404	520.905	561.854	0.183144	0.343851	0.312793	0.390515	0.224641	0.208379	0.0519285	-0.291453	0.094162	0.320262	0.352797	0.335506	0.33029	0.247058	0.042305	0.141744	0.391186	0.181118	0.2144	0.0389223	0.126433	-0.100494	0.034543	0.288653	0.219098	-0.0382462	0.0590019	-0.0972261	-0.154814	-0.0149221	-0.0412493	0	0.031929	0.119951	-0.257789	0.233636	0.38178	0.306643	0.34056	B4galt4	9130402O08Rik|B4galt-IV|b4Gal-T4|beta4Gal-T4|beta4GalT-IV	56375	ENSMUSG00000022793	GO:0000139|GO:0001572|GO:0003945|GO:0005576|GO:0005794|GO:0005975|GO:0006629|GO:0008378|GO:0016020|GO:0016740|GO:0016757|GO:0018146|GO:0035250|GO:0046872|GO:0070085	chr16	MGI:MGI:1928387|AllianceGenome:MGI:1928387	UDP-Gal:betaGlcNAc beta 1,4-galactosyltransferase, polypeptide 4	38589416	protein-coding	38562621	+
22268	1.24475	0.315856	1.24475	up	2.7372	1.4527	2.7372	up	1.18247	0.241805	1.18247	up	-1.85966	-0.89504	1.85966	down	648.613	267.681	722.971	516.591	78	259.809	678.941	329.861	365	288.949	228.325	59	57	317.949	1186.45	2826.5	53	785.845	442.679	947.789	294.5	130	141	185.657	258.956	48	30	65.8182	96	344	212	1036.82	79	258	65	552.667	94.5	176	139	1.33175	0.185524	1.2278	0.139679	-1.68128	-0.00461102	1.56004	0.84788	0.337714	0.0863066	-0.0264945	-2.43158	-2.18701	0.112196	2.45691	3.49954	-2.36935	1.10052	0.906163	1.68158	0.0794873	-1.35763	-0.860832	-0.813617	-0.176661	-2.37204	-3.09008	-1.56919	-1.53955	0.732586	0	1.89063	-1.70308	0.28638	-1.60452	1.33053	-1.12932	-0.227796	-0.643544	Upk1b	Tspan20|UPIb|Upk1	22268	ENSMUSG00000049436	GO:0009617|GO:0016020|GO:0016324|GO:0030855|GO:0120001	chr16	MGI:MGI:98912|AllianceGenome:MGI:98912	uroplakin 1B	38620565	protein-coding	38593546	-
207683	-1.29688	-0.375041	1.29688	down	-1.3101	-0.389681	1.3101	down	1.04871	0.0686105	1.04871	up	1.0594	0.0832511	1.0594	up	397.45	472.2	564.043	780.876	327	505.5	388.404	350.167	668.667	466.45	507.233	831.746	650.411	553.993	653.4	371.192	793.9	684.233	623.111	487.45	618.216	783	594.119	848.167	634.667	651.5	717.539	371.833	600.608	584.667	536.333	516	556.567	357.993	341.833	387.333	605.503	436.167	453.667	-0.258736	0.120506	-0.0142307	-0.148151	-0.497431	0.0717487	-0.129593	0.0501623	0.327204	-0.106687	0.241167	0.501872	0.441408	0.0293674	0.712393	-0.31314	0.651641	0.01686	0.515491	-0.161632	0.265432	0.348971	0.330323	0.494191	0.23273	0.506719	0.606043	0.0450077	0.221871	0.613892	0.455165	0	0.229649	-0.124961	-0.0936346	-0.0662012	0.666527	0.197608	0.179103	Igsf11	1700025L02Rik|BT-IgSF|Igsf13	207683	ENSMUSG00000022790	GO:0005886|GO:0005911|GO:0007155|GO:0007156|GO:0014069|GO:0016020|GO:0035255|GO:0045185|GO:0048167|GO:0060076|GO:0061885|GO:0098742|GO:1900273	chr16	MGI:MGI:2388477|AllianceGenome:MGI:2388477	immunoglobulin superfamily, member 11	38847521	protein-coding	38722707	+
268890	-1.16252	-0.217251	1.16252	down	-1.08186	-0.113508	1.08186	down	1.13072	0.177236	1.13072	up	1.05226	0.0734927	1.05226	up	929.993	1128.92	1311.5	1325.8	466.65	1107.92	858.824	603.737	1043.5	886.507	967.325	1338.38	1260.95	1234.96	856.861	795.986	1117.26	1887.85	927.496	1101.26	954.818	1018.31	1029	1372.6	941.986	1062.91	1005.89	791	1022.8	859.281	723.401	1155.08	993	640.971	558	638.533	838	821.942	763.169	0.0808802	0.491148	0.316279	-0.27128	-0.871213	0.316987	0.12838	-0.0507908	0.082448	-0.0671072	0.285687	0.301311	0.509663	0.299062	0.216657	-0.0993938	0.257749	0.594213	0.202512	0.127365	0.00571537	-0.158772	0.235912	0.30185	-0.0843954	0.326073	0.206555	0.247198	0.103062	0.282576	0	0.275723	0.178056	-0.171464	-0.273494	-0.231848	0.248512	0.224933	0.0426416	Lsamp	5430428I19|B130007O04Rik|D930023J12Rik|Gm29907|Lam|Lamp	268890	ENSMUSG00000061080	GO:0005829|GO:0005886|GO:0007155|GO:0016020|GO:0035641|GO:0098552	chr16	MGI:MGI:1261760|AllianceGenome:MGI:1261760	limbic system-associated membrane protein	42002040	protein-coding	39804726	+
14432	-1.78804	-0.838375	1.78804	down	1.20426	0.268146	1.20426	up	1.0651	0.0909882	1.0651	up	-2.02165	-1.01553	2.02165	down	27	25	26	123	48	41	62	52	62	62	55	89	94	122	94	91	93	100	51	46	50	49	43	41	23	50	28	22	40	89	50	77	46	57	36	68	130	44	59	-1.17051	-1.15093	-1.48549	0.153378	-0.29765	-0.584302	0.191153	0.266668	-0.135779	-0.0501041	0.00398588	0.245572	0.618754	0.814347	0.883123	0.626599	0.525951	0.210337	-0.127465	-0.599215	-0.394715	-0.681223	-0.490054	-0.908496	-1.5856	-0.229082	-1.10555	-1.06611	-0.718516	0.866119	0	0.223524	-0.399236	0.192107	-0.372894	0.391794	1.41487	-0.143732	0.204222	Gap43	B-50|Basp2|GAP-43	14432	ENSMUSG00000047261	GO:0001786|GO:0005516|GO:0005737|GO:0005886|GO:0007275|GO:0007399|GO:0007411|GO:0014069|GO:0016020|GO:0016198|GO:0030154|GO:0030424|GO:0031103|GO:0031527|GO:0035727|GO:0040008|GO:0042246|GO:0042995|GO:0045165|GO:0045202|GO:0048708|GO:0051489|GO:0060019|GO:0071944|GO:0098793|GO:0098982|GO:0099150|GO:1901981	chr16	MGI:MGI:95639|AllianceGenome:MGI:95639	growth associated protein 43	42161014	protein-coding	42068915	-
100503040	1.05276	0.0741796	1.05276	up	1.07545	0.104935	1.07545	up	-1.01302	-0.0186647	1.01302	down	-1.03485	-0.0494202	1.03485	down	139.336	185.759	167.179	443.474	292.628	208.54	174.854	157	190.146	323.096	175.818	283.876	196.683	235.715	110	127.745	188.483	226.183	236.996	198.657	231.387	189.671	148.909	252.92	284.727	163.109	188.413	160.54	195.46	131.759	133.423	159.496	191.051	198.945	144.018	179.32	140.708	189.277	200.277	-0.430267	0.115218	-0.427967	0.376282	0.683023	0.135038	0.0596747	0.233561	-0.1463	0.704229	0.0532727	0.291666	0.056601	0.137222	-0.517395	-0.511367	-0.0822043	-0.239465	0.461537	-0.115931	0.188303	-0.355867	-0.325323	0.0891995	0.416988	-0.150532	0.0175576	0.173961	-0.0570049	-0.195145	-0.211277	-0.353172	0.0277286	0.368156	0	0.163439	-0.098227	0.333906	0.340146	Gm19522		100503040	ENSMUSG00000116903		chr16	MGI:MGI:5011707|AllianceGenome:MGI:5011707	predicted gene, 19522	42732433	ncRNA	42704733	-
56490	1.03966	0.0561066	1.03966	up	-1.00886	-0.0127319	1.00886	down	-1.00704	-0.0101158	1.00704	down	1.04154	0.0587226	1.04154	up	5747.86	5959.07	6625.13	10119.6	5633.86	6677.32	5834.01	4362.49	7017.14	6407.29	4870.96	7693.98	6777.11	7054.57	4601.86	4015.38	6268.52	8066.21	5772.25	6319.84	7028.54	6767.8	5788.26	7361.53	7202.76	5935.09	6651.5	5339.95	6517.23	4158.95	6194.64	6609.92	5670.64	5011.95	4368.84	4346.07	4667.33	4782.13	4755.41	-0.083745	0.0989332	-0.139347	-0.131422	-0.0698586	0.116044	0.100075	0.0100117	0.0395374	-0.00595474	-0.174539	0.032198	0.143466	0.0207977	-0.150619	-0.55703	-0.0464535	-0.102999	0.0478725	-0.144259	0.0932846	-0.218616	-0.064559	-0.0674124	0.0580187	0.0149622	0.139402	0.209916	-0.0175543	-0.234763	0.305795	0	-0.100657	0.0032196	-0.0969372	-0.257328	-0.0662718	-0.0268793	-0.110221	Zbtb20	1300017A20Rik|7330412A13Rik|A930017C21Rik|D16Wsu73e|DPZF|HOF|J20|ODA-8S|Oda8|Tg(PDGFB-APPSwInd)20Lms|Zfp288	56490	ENSMUSG00000022708	GO:0000122|GO:0000976|GO:0000978|GO:0001227|GO:0001817|GO:0002682|GO:0003677|GO:0005634|GO:0005654|GO:0005737|GO:0010629|GO:0016604|GO:0032728|GO:0032755|GO:0032760|GO:0045821|GO:0045892|GO:0046872|GO:0046889|GO:0055088|GO:0071333|GO:1990837	chr16	MGI:MGI:1929213|AllianceGenome:MGI:1929213	zinc finger and BTB domain containing 20	43462981	protein-coding	42728008	+
100043314	1.21526	0.281262	1.21526	up	1.50545	0.590197	1.50545	up	1.11429	0.156122	1.11429	up	-1.11174	-0.152814	1.11174	down	26.9048	21.0821	55.8409	63.3134	53.5	52.1887	48.7833	19.5	44.8968	31.8333	23.7	31.0485	36.3333	22.3333	27.1667	44.2	29.5588	29	53.3432	23.05	25.0833	42.6667	21.4091	36.1064	20.5	25	22.9242	31.3333	26.4242	24.4583	29.45	36.0833	25.75	23.2262	33.1894	27.1829	21	15	14	-0.305608	-0.526837	0.487326	0.0653057	0.728857	0.633814	0.715275	-0.278367	0.268566	-0.141831	-0.340556	-0.403708	0.117389	-0.765262	-0.0376978	0.454781	-0.257689	-0.705536	0.807344	-0.72608	-0.519912	-0.0108929	-0.626165	-0.221864	-0.881606	-0.35908	-0.524102	0.314088	-0.446652	-0.127358	0.106342	0	-0.366295	-0.2331	0.379834	-0.0610394	-0.345179	-0.826271	-1.00106	Tigit	Vstm3	100043314	ENSMUSG00000071552	GO:0005102|GO:0005515|GO:0009986|GO:0032695|GO:0032733|GO:0042802|GO:0050868	chr16	MGI:MGI:3642260|AllianceGenome:MGI:3642260	T cell immunoreceptor with Ig and ITIM domains	43484547	protein-coding	43469224	-
106248	-1.06247	-0.0874229	1.06247	down	1.00237	0.00341047	1.00237	up	-1.00876	-0.0125891	1.00876	down	-1.07432	-0.103422	1.07432	down	160	205	288.5	438.921	249.5	239.431	225.467	169.252	308.124	284.025	244.971	254.32	285.5	274.255	179.168	225	227.5	301.504	258.872	239.89	245.5	254.377	209.839	329.5	237.31	205	235	188.143	315.591	207.493	264.5	261.333	249	188.383	164.763	256.183	202.766	171.227	168.847	-0.589957	-0.101788	1.62125e-05	0.00219631	0.0937982	-0.0248752	0.0672445	-0.0172286	0.190908	0.159092	0.172607	-0.226144	0.235027	-0.00349855	-0.172782	-0.0538993	-0.16997	-0.183972	0.229718	-0.20303	-0.0854769	-0.291595	-0.189662	0.111602	-0.205015	-0.179944	-0.0228748	0.0436645	0.274984	0.100818	0.416783	0	0.0507197	-0.0697408	-0.165057	0.31888	0.0696912	-0.16988	-0.265336	Qtrt2	3110012M05Rik|4930470H18Rik|Qrtr2|Qtrtd1	106248	ENSMUSG00000022704	GO:0000049|GO:0005515|GO:0005737|GO:0005739|GO:0005741|GO:0006400|GO:0008033|GO:0008270|GO:0008479|GO:0016020|GO:0016763|GO:0032991|GO:0042803|GO:0046872|GO:0046982|GO:0101030|GO:1990234	chr16	MGI:MGI:1922194|AllianceGenome:MGI:1922194	queuine tRNA-ribosyltransferase accessory subunit 2	43710019	protein-coding	43681929	-
212153	1.06794	0.0948274	1.06794	up	1.13511	0.182828	1.13511	up	1.08018	0.111265	1.08018	up	1.01626	0.0232643	1.01626	up	273.54	196.642	319.577	543.197	318.894	329.55	277.899	233.991	305.122	285.369	233.825	288.65	236.427	414.378	254.23	273.405	288.714	328.653	276.387	274.398	289.478	310.904	235.325	356.953	267.237	274.949	237.438	183.672	331.175	208.869	244.752	292	219.646	218.526	112.577	225.664	177.518	296.028	226.434	0.0393329	-0.306228	0.00321627	0.16532	0.303444	0.291625	0.224499	0.305663	0.032392	0.0215073	-0.0389652	-0.187861	-0.181459	0.447539	0.187649	0.0828247	0.0294142	-0.203972	0.17978	-0.153528	0.00786257	-0.146482	-0.168685	0.0826674	-0.178059	0.0992055	-0.152375	-0.135431	0.200131	-0.0340381	0.160444	0.015686	-0.274639	0	-0.858931	-0.00851011	-0.266551	0.475551	0.0136518	Ccdc191	2610015P09Rik|8430422M09Rik	212153	ENSMUSG00000022701	GO:0003674|GO:0005575|GO:0008150|GO:0019902	chr16	MGI:MGI:1922661|AllianceGenome:MGI:1922661	coiled-coil domain containing 191	43784677	protein-coding	43710265	+
332175	-1.00052	-0.000747106	1.00052	down	1.06309	0.0882691	1.06309	up	1.12588	0.171055	1.12588	up	1.05851	0.0820392	1.05851	up	262.5	235	275.5	533.5	345	252.583	251.5	283.5	356.5	332.5	232.5	341.333	276	288.667	219	346.617	378	291.333	292.5	307.5	327.333	381	229.5	312	301	297.15	243.5	189	321	177	250	241	286.25	168.5	254.5	236.833	234.5	204.833	159.5	-0.127561	-0.1566	-0.318352	0.0318742	0.309505	-0.199573	-0.0269632	0.4751	0.149449	0.134576	-0.154621	-0.0534582	-0.0656447	-0.181464	-0.135013	0.317667	0.3107	-0.485327	0.154068	-0.0966687	0.0777111	0.0393801	-0.312303	-0.21898	-0.113875	0.103775	-0.223463	-0.201632	0.0476508	-0.380343	0.0835938	-0.368708	0	-0.482512	0.210369	-0.0462742	0.0276113	-0.163191	-0.599343	Zdhhc23	DHHC-23|Gm1751|Gm779|nidd	332175	ENSMUSG00000036304	GO:0005783|GO:0005794|GO:0006612|GO:0016020|GO:0016409|GO:0016740|GO:0016746|GO:0018230|GO:0018345|GO:0019706|GO:0072659	chr16	MGI:MGI:2685625|AllianceGenome:MGI:2685625	zinc finger, DHHC domain containing 23	43800172	protein-coding	43785400	-
207798	-1.26385	-0.337826	1.26385	down	-1.13931	-0.188157	1.13931	down	1.14214	0.191739	1.14214	up	1.02959	0.0420704	1.02959	up	110.41	93.6553	134.091	209.013	138.567	124.819	102.41	98.1134	172.368	136.33	110.679	173.224	176.358	182.164	124.955	179.455	167.746	172.417	164	157.104	158.453	161.889	128.486	181.843	140.591	122.179	122.595	116.179	165.433	130.433	108.91	138.116	135.846	112.92	87.4104	100.627	117.41	86.9104	121.839	-0.26181	-0.368637	-0.241995	-0.20483	0.108689	-0.101299	-0.207967	0.059464	0.216227	-0.0364823	-0.110278	0.0831895	0.403387	0.269563	0.170659	0.483141	0.253785	-0.126907	0.434519	0.0496545	0.146201	-0.0802112	-0.0339932	0.117361	-0.0969391	-0.0632276	-0.0982933	0.211524	0.206514	0.294406	0	-0.0566726	0.0398855	0.0552282	-0.216228	-0.165935	0.144776	-0.284848	0.127273	Gramd1c	4921521N14Rik	207798	ENSMUSG00000036292	GO:0005783|GO:0005789|GO:0005886|GO:0006869|GO:0008289|GO:0015485|GO:0016020|GO:0032366|GO:0071397|GO:0120020|GO:0140268	chr16	MGI:MGI:2443024|AllianceGenome:MGI:2443024	GRAM domain containing 1C	43883757	protein-coding	43800713	-
11964	-1.01207	-0.0173049	1.01207	down	-1.08118	-0.112609	1.08118	down	-1.03023	-0.0429701	1.03023	down	1.03694	0.0523337	1.03694	up	4880.31	4856.6	5889.63	9528.38	5854.04	4972.82	4230.21	3377.21	5707.34	6051.79	4893.11	6610.11	5355.26	5191.71	4093.38	4737.04	5783.65	8036.48	4073.45	5994.96	5442.57	7616.69	5329.6	6714.17	6108.52	5463.57	5486.16	4571.57	6063.73	4262.57	3883.9	5674.33	5214.52	5214.69	4065.47	4180.51	4011.53	4593.84	4537.68	-0.0996132	0.0239763	-0.0889349	0.0019083	0.205632	-0.0889769	-0.143501	-0.139126	-0.0383425	0.131874	0.0521908	0.0333271	0.0239344	-0.201366	-0.0993595	-0.0983973	0.0575867	0.111858	-0.234825	-0.000213623	-0.0554695	0.172046	0.0365219	0.0199757	0.0404758	0.115718	0.0817041	0.205961	0.0985737	0.0209227	-0.147537	0	-0.00144863	0.280613	0.0194168	-0.0931749	-0.0645313	0.135349	0.042346	Atp6v1a	Atp6a1|Atp6a2|Atp6v1a1|VA68|VPP2	11964	ENSMUSG00000052459	GO:0000166|GO:0000221|GO:0005524|GO:0005654|GO:0005737|GO:0005739|GO:0005764|GO:0005829|GO:0005886|GO:0005902|GO:0006811|GO:0006879|GO:0016020|GO:0016324|GO:0016887|GO:0030141|GO:0031410|GO:0033176|GO:0033180|GO:0036295|GO:0043209|GO:0043231|GO:0046034|GO:0046933|GO:0046961|GO:0097401|GO:0098850|GO:1902495|GO:1902600|GO:1904949	chr16	MGI:MGI:1201780|AllianceGenome:MGI:1201780	ATPase, H+ transporting, lysosomal V1 subunit A	43960055	protein-coding	43905765	-
72117	1.03663	0.0519017	1.03663	up	-1.1039	-0.142609	1.1039	down	-1.09379	-0.129333	1.09379	down	1.04621	0.0651776	1.04621	up	1789.69	1792.23	2211.99	3858.53	1704	1783.42	1751.42	1576.84	2123.5	2073.46	1442.83	2386.45	2037.5	1932.5	1762.37	1929.66	2077	2450.17	1458.92	2235.99	2156.28	2662.3	2185	2739.38	2407.64	2041.69	2192.84	1851.38	2148.99	1495.23	1710.91	2364.83	2085.72	1498.84	1791.06	1433.4	1795.2	1639.32	1696.75	-0.223433	-0.0907707	-0.178324	0.0211697	-0.251431	-0.244953	-0.0922632	0.0855207	-0.141275	-0.090003	-0.386213	-0.11304	-0.0467796	-0.303666	0.00830555	-0.0705957	-0.0964508	-0.278381	-0.392735	-0.0996056	-0.067769	-0.0210066	0.0735703	0.0500593	0.0207176	0.0190783	0.0821495	0.225315	-0.0745287	-0.166991	-0.00683403	0.0607309	0	-0.194681	0.160249	-0.313966	0.0989017	-0.027812	-0.0533934	Naa50	2600005K24Rik|2810441M03Rik|Mak3|Mak3p|Nat13|Nat5|San	72117	ENSMUSG00000022698	GO:0004596|GO:0005515|GO:0005634|GO:0005730|GO:0005737|GO:0005829|GO:0006474|GO:0007064|GO:0010485|GO:0016740|GO:0016746|GO:0016747|GO:0031415|GO:0034087|GO:0052858|GO:0071962	chr16	MGI:MGI:1919367|AllianceGenome:MGI:1919367	N(alpha)-acetyltransferase 50, NatE catalytic subunit	43983825	protein-coding	43960154	+
207806	1.0531	0.0746382	1.0531	up	-1.06181	-0.0865194	1.06181	down	-1.0671	-0.0936904	1.0671	down	1.04788	0.0674672	1.04788	up	1001.86	897.395	990.795	1594.2	1011.24	1013.16	934.303	847.884	1008.03	1072.93	817.697	1151.88	1252.36	1029.48	659.374	919.005	944.485	1422.67	816.183	1202.75	1180.22	1264.59	1048.64	1211.69	1161.71	1167.34	1027.2	868.048	1081.17	792.466	788.231	1043.28	1092.02	847.796	835.81	819.223	816.56	810.069	790.306	-0.0437269	-0.0719738	-0.320274	-0.237312	0.0125027	-0.0440044	0.0179119	0.207161	-0.199445	-0.0237551	-0.188741	-0.147177	0.267806	-0.195481	-0.393304	-0.124057	-0.216615	-0.045929	-0.213933	0.0225554	0.0794783	-0.0782681	0.031188	-0.110028	-0.0139103	0.229282	0.00480461	0.1493	-0.0488529	-0.0662003	-0.108171	-0.103147	0.0831909	0	0.0774221	-0.104347	-0.020875	-0.0280523	-0.138944	Usf3	5530400K22Rik|Gm1779|Gm608|mKIAA2018	207806	ENSMUSG00000068284	GO:0000977|GO:0001228|GO:0010719|GO:0045944	chr16	MGI:MGI:2685454|AllianceGenome:MGI:2685454	upstream transcription factor family member 3	44047828	protein-coding	43993760	+
212514	-1.12484	-0.169717	1.12484	down	-1.04659	-0.0656934	1.04659	down	1.10237	0.140612	1.10237	up	1.02569	0.036588	1.02569	up	182.781	180.912	303	388.672	204	288.11	205.942	168	370.953	295.876	223	292.493	189.839	343.801	183.912	252	243.949	337.166	251.328	269.993	292.902	296.099	234.485	260.956	221	260.434	259	151.825	279.978	184.281	257.803	268.935	206	161.5	107	244.912	195.504	192.784	194	-0.175131	-0.0593381	0.293545	0.0495691	0.0261097	0.464917	0.159345	0.194843	0.681413	0.440846	0.259823	0.198392	-0.130902	0.545335	0.0877066	0.332381	0.153524	0.200094	0.409833	0.190297	0.392002	0.150298	0.193333	-0.00208664	-0.0849605	0.388134	0.340199	-0.0429797	0.325023	0.152446	0.602566	0.26415	0	-0.0690951	-0.565055	0.476751	0.23985	0.223977	0.157789	Spice1	Ccdc52|D16Ertd480e	212514	ENSMUSG00000043065	GO:0003674|GO:0005737|GO:0005813|GO:0005814|GO:0005819|GO:0005856|GO:0007049|GO:0046599|GO:0051301|GO:0051310|GO:0090307	chr16	MGI:MGI:1196252|AllianceGenome:MGI:1196252	spindle and centriole associated protein 1	44208857	protein-coding	44167784	+
117606	-1.40836	-0.494012	1.40836	down	-1.12808	-0.17387	1.12808	down	1.00736	0.0105794	1.00736	up	-1.23933	-0.309563	1.23933	down	1689.21	1991.63	1832.4	1781.9	860.302	1184	1208.24	972.518	2134.64	1812.34	1721.91	3221.03	1881.9	2324.33	1727.94	1420.34	1773.6	2460.65	1884.71	1765.41	1428.98	2132.56	1557.19	2326.66	1443.88	1598.73	1168.46	1207.9	1803.53	1778.95	1502.75	1835.33	2448.69	1178.79	1278.96	1622.83	1887.47	1075.82	1896.2	-0.00183392	0.366385	-0.144968	-0.788498	-0.932477	-0.530964	-0.322921	-0.306753	0.17124	0.0207729	0.173853	0.624579	0.143574	0.267648	0.284804	-0.207739	-0.0193071	0.0327435	0.281672	-0.135556	-0.356366	-0.0361242	-0.110148	0.119431	-0.411993	-0.0287905	-0.521075	-0.0858135	-0.0224018	0.388628	0.110972	0	0.536434	-0.236257	-0.0206223	0.17006	0.476173	-0.330509	0.411908	Boc	4732455C11|mFLJ00376	117606	ENSMUSG00000022687	GO:0005515|GO:0005886|GO:0007155|GO:0007224|GO:0007399|GO:0007411|GO:0009986|GO:0016020|GO:0016202|GO:0030030|GO:0030424|GO:0030426|GO:0043025|GO:0044295|GO:0045663|GO:0098609	chr16	MGI:MGI:2151153|AllianceGenome:MGI:2151153	BOC cell adhesion associated, oncogene regulated	44379233	protein-coding	44305408	-
212547	-1.02832	-0.040287	1.02832	down	-1.00269	-0.00386944	1.00269	down	1.04874	0.0686555	1.04874	up	1.0226	0.032238	1.0226	up	251.103	263.43	336.46	487.266	323.19	347.992	295.913	221.932	368.687	338.988	316.302	310.994	307.544	340.37	213.674	361.635	318.844	434.735	291.605	362.728	320.315	370.889	321.865	371.719	333.564	287.205	267.431	227.608	354.883	240.331	273.283	356.78	290.602	194.397	192.781	296.288	235.736	217.25	254.737	-0.213368	-0.0136085	-0.0517368	-0.120671	0.193527	0.240954	0.185884	0.100104	0.176174	0.140688	0.267684	-0.209521	0.0687122	0.0344701	-0.192301	0.357094	0.043396	0.0703702	0.127882	0.119864	0.0246768	-0.0211902	0.153892	0.0119195	0.012557	0.0328975	-0.109987	0.0447664	0.170655	0.0391655	0.190296	0.175528	0	-0.29802	-0.212104	0.255088	0.0134263	-0.100054	0.0543442	Nepro		212547	ENSMUSG00000036208	GO:0003674|GO:0005634|GO:0005730|GO:0007275|GO:0045665|GO:0045747	chr16	MGI:MGI:2384836|AllianceGenome:MGI:2384836	nucleolus and neural progenitor protein	44559994	protein-coding	44544645	+
66067	-1.0063	-0.00906346	1.0063	down	-1.02262	-0.0322699	1.02262	down	1.04602	0.0649165	1.04602	up	1.06299	0.0881229	1.06299	up	144.973	158.014	183.781	367.61	176.588	168.082	146.16	130.07	232.56	207.379	164.676	214.494	160.23	187.469	126.119	141.094	177.178	213.738	183.987	221.292	161.936	210.585	145.113	227.176	259.56	170.164	160.06	129.401	201.105	121.774	158.495	180.422	121.821	163.723	107.418	117.19	147.401	150.511	148.087	-0.19773	0.0571556	-0.116045	0.280931	0.129666	-0.000800133	-0.023603	0.137412	0.319519	0.239861	0.134148	0.0626645	-0.0638022	-0.0178499	-0.144788	-0.192651	0.00388527	-0.145786	0.271605	0.215064	-0.151254	-0.0296369	-0.187252	0.109652	0.458801	0.0858741	-0.042408	0.0381989	0.159393	-0.133521	0.212474	0	-0.446143	0.262361	-0.247689	-0.274931	0.144143	0.178591	0.0799174	Gtpbp8	0610037H22Rik	66067	ENSMUSG00000022668	GO:0000166|GO:0003674|GO:0005525|GO:0005739|GO:0008150|GO:0046872	chr16	MGI:MGI:1913317|AllianceGenome:MGI:1913317	GTP-binding protein 8 (putative)	44566726	protein-coding	44559242	-
57781	2.4282	1.27989	2.4282	up	-1.97423	-0.981289	1.97423	down	-1.69776	-0.763636	1.69776	down	2.82361	1.49754	2.82361	up	46.9124	85	61	118.5	58.5328	66	49	34	30	27	23	38	33	20	13	27.8258	22	41	20	140.869	91.9781	193	123.912	152.766	121	120	98	100.292	124.953	21	33	56	74	46.5	6	35	46.5	46	50.5	-0.137595	0.850516	-0.0192814	0.335515	0.22447	0.338448	0.087574	-0.110401	-0.947177	-1.0135	-1.0179	-0.746326	-0.655533	-1.55855	-1.73512	-0.846939	-1.31787	-0.840059	-1.24205	1.25134	0.720555	1.53243	1.27277	1.22504	1.04561	1.26986	0.937711	1.35843	1.1607	-0.981389	-0.363554	0	0.522563	0.134284	-2.72195	-0.330477	0.167568	0.156307	0.215698	Cd200r1	CD200R|Mox2r|OX2R	57781	ENSMUSG00000022667	GO:0005515|GO:0005886|GO:0009897|GO:0009986|GO:0016020|GO:0032715|GO:0034113|GO:0038023|GO:0043235|GO:0086080|GO:0150077|GO:0150079|GO:1905522|GO:2000405	chr16	MGI:MGI:1889024|AllianceGenome:MGI:1889024	CD200 receptor 1	44615341	protein-coding	44586141	+
239849	5.58233	2.48087	5.58233	up	-1.7634	-0.818356	1.7634	down	-1.3281	-0.409359	1.3281	down	7.412	2.88986	7.412	up	99	145.5	171	291.405	98.9416	163	115	95	17	22	18	46.9635	36	20	21	22	28	43	20	248.5	181	395.354	254.5	265.383	223	262.949	256	233.5	225.776	23	18	55	49	29	7	25	25	47	33	1.48676	2.17289	2.01473	2.18055	1.52869	2.18968	1.86525	1.91889	-1.21971	-0.762067	-0.824647	0.106108	0.0168915	-1.01166	-0.496346	-0.638963	-0.423051	-0.224453	-0.69516	2.61713	2.24408	3.11387	2.858	2.56869	2.47454	2.9485	2.8699	3.12454	2.56111	-0.303251	-0.69113	0.520898	0.474714	0	-1.95266	-0.269011	-0.180841	0.734227	0.148775	Cd200r4	F630107N04Rik|MCD200RLa	239849	ENSMUSG00000062082	GO:0005515|GO:0005886|GO:0009897|GO:0009986|GO:0016020|GO:0038023|GO:0150077	chr16	MGI:MGI:3036289|AllianceGenome:MGI:3036289	CD200 receptor 4	44659497	protein-coding	44632147	+
271375	1.19445	0.256346	1.19445	up	-1.10735	-0.147107	1.10735	down	1.00458	0.00658875	1.00458	up	1.32872	0.410042	1.32872	up	26	27	55.5	77.5	44.8333	51.5	49	21.3333	49.5	28.5	27	27	36	46	17.5	47	27	43.5	53	37.5	55.3978	70.3333	35	63.6323	51	41.0846	43.8333	35	43.5	29	30.5	38	18.4323	33.5	27	29.2	28.8333	25	26	-0.437029	-0.251964	0.396421	0.27492	0.391819	0.532578	0.639597	-0.230803	0.327312	-0.383479	-0.234555	-0.687343	0.0220213	0.195103	-0.754251	0.461324	-0.470389	-0.202644	0.715961	-0.106027	0.541117	0.628135	0.0008955	0.513572	0.351196	0.275519	0.328981	0.391674	0.19043	0.0362978	0.0748129	-0.00740385	-0.9307	0.213238	0	-0.0398402	0.0300984	-0.171376	-0.19005	Cd200r2	Cd200r1l	271375	ENSMUSG00000090176	GO:0005515|GO:0005886|GO:0009897|GO:0009986|GO:0016020|GO:0038023|GO:0150077	chr16	MGI:MGI:3042847|AllianceGenome:MGI:3042847	Cd200 receptor 2	44736203	protein-coding	44687460	+
67896	-1.25335	-0.325793	1.25335	down	-1.25428	-0.326856	1.25428	down	1.07639	0.106197	1.07639	up	1.07718	0.10726	1.07718	up	1978	2747.65	3771.58	4103.41	1375.68	2261.98	1797.87	1210.58	3199.97	2766.57	2854.92	4177.7	2734.61	2724.44	2021.34	2053.25	2971.39	3943.66	2445.25	2824.92	2256.5	3560.87	3434.74	3781.43	3052.7	2417.99	2746.55	2076.74	2961.81	2462.43	1840.82	2747.66	2935.11	1893.99	1348.98	2173.93	2417.78	1877.79	2192	-0.222007	0.382766	0.448594	-0.0329599	-0.703111	-0.0449133	-0.197406	-0.438724	0.307434	0.183153	0.455431	0.5519	0.234853	0.0489187	0.0631981	-0.123935	0.277281	0.265369	0.209445	0.0947828	-0.145132	0.255651	0.583233	0.372237	0.220276	0.12022	0.264067	0.248136	0.245386	0.409822	-0.0441542	0.134293	0.349967	0	-0.391601	0.143991	0.385539	0.0252228	0.173179	Ccdc80	2610001E17Rik|DRO1|Ssg1|Urb	67896	ENSMUSG00000022665	GO:0001968|GO:0005539|GO:0005576|GO:0005604|GO:0005614|GO:0008201|GO:0009617|GO:0010811|GO:0030198|GO:0031012	chr16	MGI:MGI:1915146|AllianceGenome:MGI:1915146	coiled-coil domain containing 80	44948287	protein-coding	44914374	+
74102	1.25155	0.32371	1.25155	up	1.0825	0.114369	1.0825	up	-1.08936	-0.123475	1.08936	down	1.06133	0.0858674	1.06133	up	1611.95	1484	1549	2587.43	1597.46	1530.26	1383.38	1342.1	1507.74	1557.98	1144.79	1709.99	1301.5	1349.94	1117	970.715	1083	1602.26	1266.5	1471.67	1513.3	1784.95	1446.97	1740.79	1620.78	1458.87	1294.5	1462.96	1546.38	1064.38	1146.5	1415.35	1307	1154	938.956	1091.8	1139.77	1118.97	1297.76	0.299942	0.311247	-0.0180502	0.118921	0.329709	0.208461	0.241689	0.527257	0.0389519	0.171914	-0.0457535	0.0803614	-0.0191212	-0.146955	0.024703	-0.387537	-0.361635	-0.216873	0.0774956	-0.0287828	0.0956621	0.0764885	0.153255	0.0702352	0.12407	0.20845	-0.00397301	0.559893	0.124986	0.016942	0.0899191	-0.00556087	0	0.1024	-0.0971498	-0.0324163	0.117787	0.0955477	0.234141	Slc35a5	1010001J06Rik|D16Ertd450e|D730043G07Rik	74102	ENSMUSG00000022664	GO:0000139|GO:0005794|GO:0008643|GO:0015165|GO:0015297|GO:0016020|GO:0022857|GO:0055085|GO:0090481	chr16	MGI:MGI:1921352|AllianceGenome:MGI:1921352	solute carrier family 35, member A5	44979036	protein-coding	44959936	-
67841	1.05543	0.0778272	1.05543	up	1.00967	0.0138865	1.00967	up	-1.05598	-0.0785775	1.05598	down	-1.0102	-0.0146368	1.0102	down	965.307	1066.49	1317.49	1983.06	1125.75	1058.53	895.37	830.756	1111.95	1170.75	939.153	1361.22	964.352	1157.22	1035.54	984.912	1083.62	1306.54	862.897	1205.77	1112.91	1254.88	1079	1426.52	1325.58	1047.14	1131.6	749.496	1208.69	879.541	1017.44	1192.26	1006.89	806.238	804.547	876.461	894.998	830.152	1039.92	-0.119771	0.154656	0.0684328	0.0551643	0.144843	-0.00322247	-0.065918	0.155295	-0.0803118	0.0797033	-0.0113716	0.0713081	-0.131634	-0.0491514	0.235494	-0.0465603	-0.040781	-0.191199	-0.156059	0.00374508	-0.0276585	-0.111812	0.0499487	0.103026	0.154036	0.0500832	0.122026	-0.0849781	0.0895691	0.0617781	0.237662	0.0670023	-0.0563202	-0.0949354	0	-0.029336	0.0890274	-0.0151463	0.234622	Atg3	2610016C12Rik|APG3|Apg3l|Atg3l|PC3-96	67841	ENSMUSG00000022663	GO:0000045|GO:0000153|GO:0000407|GO:0000422|GO:0005515|GO:0005737|GO:0005829|GO:0006914|GO:0015031|GO:0016236|GO:0016567|GO:0016740|GO:0019776|GO:0019777|GO:0019787|GO:0019899|GO:0034274|GO:0036211|GO:0043653|GO:0050765|GO:0061723|GO:0141046|GO:1902017	chr16	MGI:MGI:1915091|AllianceGenome:MGI:1915091	autophagy related 3	45008901	protein-coding	44979192	+
17470	-1.21012	-0.275147	1.21012	down	-1.10966	-0.150117	1.10966	down	1.15295	0.205334	1.15295	up	1.05724	0.0803046	1.05724	up	1552	1715.79	2173.33	2265.33	1105.4	1499.11	1267.3	842	1907.77	1730.1	1837.02	2467.5	2195.33	1931.89	1466	1415.12	1931.5	2385.8	1284	1749.59	1531.79	1973.08	1788.59	2487.44	1691.93	1393.15	1604	1246	1781	1067.05	1248.5	1446.5	1699.62	1101.5	1033.72	1139.28	1544	1362.49	1463.15	0.203697	0.479057	0.428951	-0.114444	-0.243073	0.137223	0.073678	-0.186911	0.336884	0.28152	0.594963	0.567859	0.693573	0.328592	0.375388	0.1147	0.431482	0.315924	0.0557241	0.179208	0.0716143	0.179484	0.417471	0.543582	0.144478	0.100377	0.263737	0.286732	0.287211	-0.021018	0.171309	-0.015728	0.33738	-0.00634384	0	-0.0125771	0.514143	0.338054	0.365629	Cd200	Mox2|OX2	17470	ENSMUSG00000022661	GO:0005515|GO:0005886|GO:0008285|GO:0009986|GO:0016020|GO:0030424|GO:0032088|GO:0032715|GO:0032793|GO:0034113|GO:0043005|GO:0043025|GO:0043031|GO:0044297|GO:0050776|GO:0071636|GO:0086080|GO:0098609|GO:0098632|GO:0150072|GO:0150074|GO:0150077|GO:0150079|GO:1904465|GO:1905522|GO:2000405	chr16	MGI:MGI:1196990|AllianceGenome:MGI:1196990	CD200 molecule	45229416	protein-coding	45202490	-
56370	1.16109	0.215476	1.16109	up	1.12983	0.176104	1.12983	up	1.26021	0.333662	1.26021	up	1.29507	0.373035	1.29507	up	26	29.9708	39	139.739	40.8689	67.9489	73.9493	41	47	68	22.9416	32	19	51	34	41	53	180.429	35	34	60	42	66	75	46	52	51	19	35.9708	34.9854	32	65	24	29	13	18	38.5	27	25	-0.442159	-0.106495	-0.117723	1.12026	0.253119	0.927325	1.22822	0.706582	0.247415	0.865964	-0.474678	-0.44736	-0.905106	0.338836	0.198799	0.259158	0.497514	1.84457	0.112195	-0.252513	0.651121	-0.120814	0.910877	0.745572	0.197204	0.610303	0.54232	-0.494811	-0.0888886	0.301868	0.138946	0.761907	-0.555034	0	-1.05958	-0.742942	0.44209	-0.0654745	-0.251763	Tagln3	2700038H05Rik|2900005O10Rik|Np25	56370	ENSMUSG00000022658	GO:0000122|GO:0003674|GO:0005634|GO:0007015|GO:0015629|GO:0043209|GO:0051015	chr16	MGI:MGI:1926784|AllianceGenome:MGI:1926784	transgelin 3	45544894	protein-coding	45531593	-
213012	1.01468	0.0210267	1.01468	up	1.04765	0.0671528	1.04765	up	1.06238	0.0872991	1.06238	up	1.02895	0.041173	1.02895	up	375	330.288	477.716	750.183	492.796	370.274	388.985	281	392.314	490	355.598	472.971	394	525.5	331.826	326	439	554.918	388.498	413.36	418.993	512.597	331.914	470.847	439.86	423.255	400.969	293	433.077	296	295.847	387.885	376.825	375.963	300.276	307	290.36	265.467	334	-0.00960636	-0.0621519	0.0791292	0.12701	0.427281	-0.0443583	0.205576	0.0657024	-0.109063	0.297385	0.061779	0.0204935	0.0512638	0.286204	0.0678654	-0.16742	0.129917	0.0476608	0.166922	-0.066474	0.0372581	0.0707951	-0.176604	-0.0218859	0.036787	0.217491	0.0994873	0.0342646	0.0830812	-0.0351133	-0.0701017	-0.0787296	0	0.278713	0.0523748	-0.0685253	-0.0607538	-0.185724	0.0703306	Abhd10		213012	ENSMUSG00000033157	GO:0002084|GO:0004553|GO:0005739|GO:0005829|GO:0008474|GO:0016787|GO:0019391|GO:0102390	chr16	MGI:MGI:2442422|AllianceGenome:MGI:2442422	abhydrolase domain containing 10	45563318	protein-coding	45550088	-
208177	-1.12326	-0.167691	1.12326	down	1.01377	0.019734	1.01377	up	1.18402	0.243688	1.18402	up	1.03977	0.0562634	1.03977	up	1839.83	2003.13	1945.52	2984.42	2000.38	1852.77	1514.58	1339.13	2465.69	2315.18	1903.66	2679.53	2028.39	2682.32	1401.12	1610.31	2312.88	2853.32	2087.76	1929.78	1953.21	2336.25	1741.55	2421.49	1757.68	1944.41	1741.9	1344.19	2304.57	1553.94	1287.71	1799.77	2102.94	1426.47	762.496	1544.01	1590.41	1498.05	1768.93	0.149622	0.402921	-0.0303211	-0.0162392	0.313107	0.143281	0.0313187	0.182969	0.407462	0.402274	0.346849	0.387265	0.279946	0.502539	0.0105677	0.00158787	0.39193	0.27457	0.45751	0.0211058	0.122722	0.123709	0.0795021	0.205295	-0.100039	0.281843	0.0832033	0.0966435	0.359499	0.221766	-0.0836029	0	0.345057	0.067112	-0.738568	0.126463	0.257347	0.17537	0.339904	Phldb2	C820004H04Rik|LL5b|LL5beta	208177	ENSMUSG00000033149	GO:0000226|GO:0005515|GO:0005737|GO:0005829|GO:0005886|GO:0005925|GO:0010470|GO:0010717|GO:0016020|GO:0016477|GO:0030010|GO:0031252|GO:0045111|GO:0045180|GO:0045184|GO:0051497|GO:0051895|GO:0070507|GO:1903690|GO:1904261	chr16	MGI:MGI:2444981|AllianceGenome:MGI:2444981	pleckstrin homology like domain, family B, member 2	45665114	protein-coding	45566593	-
433022	-1.19373	-0.25548	1.19373	down	1.04382	0.0618766	1.04382	up	1.19104	0.252216	1.19104	up	-1.04619	-0.0651399	1.04619	down	143	158	221	403	263	221	210	121	289.5	386	216	286	191	295.5	119	178	227	690.25	173	161	309	287.5	182.5	224	210.5	190	183	132	195	122	149	191	162	196.5	194	156	153	193	202.5	-0.340842	-0.0663147	0.0266633	0.290187	0.580994	0.270735	0.375889	-0.0902209	0.512131	1.01284	0.402201	0.354397	0.0662813	0.515311	-0.351961	0.0192246	0.238028	1.42214	0.0594254	-0.367173	0.657579	0.296173	0.0201211	-0.0340052	0.0332036	0.121605	0.0274806	-0.056459	-0.00842714	-0.25419	0	-0.0411468	-0.15826	0.40229	0.481781	0.014421	0.0745764	0.413981	0.408044	Plcxd2	EG433022	433022	ENSMUSG00000087141	GO:0003674|GO:0005575|GO:0005634|GO:0006629|GO:0007165|GO:0008081|GO:0008150|GO:0016042|GO:0016787	chr16	MGI:MGI:3647874|AllianceGenome:MGI:3647874	phosphatidylinositol-specific phospholipase C, X domain containing 2	45830776	protein-coding	45779624	-
58998	-1.00249	-0.00359058	1.00249	down	1.07349	0.102306	1.07349	up	-1.72016	-0.782539	1.72016	down	-1.85117	-0.888436	1.85117	down	770	341.5	1265	851.368	260.5	598	618	155	372.427	437.5	1010	430	455	662.078	429	380.861	357	1707.81	334	904	591	617	311	421	691	346	294	619	387	1025.5	835.728	1579.91	803.5	1175	824.898	699.898	275	631	310	-0.481938	-1.52429	-0.0262575	-1.20075	-2.00273	-0.863106	-0.636833	-2.3029	-1.69441	-1.37641	0.0575132	-1.62722	-1.25136	-0.890786	-1.07188	-1.45333	-1.67868	0.15916	-1.56144	-0.447851	-0.976809	-1.17206	-1.7808	-1.69362	-0.821871	-1.58356	-1.85849	-0.396997	-1.58951	0.247245	-0.0822191	0.437107	-0.417896	0.41241	0	-0.38992	-1.64946	-0.44692	-1.54755	Nectin3	2610301B19Rik|3000002N23Rik|4921513D19Rik|CD113|Pvrl3	58998	ENSMUSG00000022656	GO:0002089|GO:0005515|GO:0005886|GO:0005911|GO:0005912|GO:0007155|GO:0007156|GO:0007157|GO:0009566|GO:0016020|GO:0030424|GO:0030425|GO:0042802|GO:0042803|GO:0043296|GO:0044291|GO:0045202|GO:0045211|GO:0046718|GO:0050839|GO:0060042|GO:0061951|GO:0098609|GO:0098686|GO:0098839|GO:1902414	chr16	MGI:MGI:1930171|AllianceGenome:MGI:1930171	nectin cell adhesion molecule 3	46317330	protein-coding	46215221	-
619300	1.1833	0.242812	1.1833	up	1.35108	0.434114	1.35108	up	-1.22213	-0.289393	1.22213	down	-1.39541	-0.480694	1.39541	down	23	27	34	50	35	32	28	24	27	22.25	19	39.8333	33	30.5	22	15.5833	32	31	29.5	28.8333	23	22	20.3333	34.5	22	35.5	13	23.25	21	27	27	40.5	34.5	20.5	25	21	18	26	32	-0.51287	-0.150927	-0.209495	-0.256311	0.135639	-0.052886	-0.0667205	0.0401592	-0.446119	-0.639598	-0.640478	-0.0252891	-0.0024724	-0.296685	-0.323066	-1.0303	-0.124239	-0.590354	-0.0282788	-0.384143	-0.626041	-0.947533	-0.681576	-0.268555	-0.76076	0.165777	-1.3235	-0.0974131	-0.759159	0.0342412	0	0.185555	0.0746951	-0.394262	-0.00999403	-0.414382	-0.548605	-0.0137553	0.210547	6430553K19Rik		619300	ENSMUSG00000116755	GO:0003674|GO:0005575|GO:0008150	chr16	MGI:MGI:3588245|AllianceGenome:MGI:3588245	RIKEN cDNA 6430553K19 gene	47978862	ncRNA	47942437	-
77647	1.04156	0.0587485	1.04156	up	1.1177	0.160538	1.1177	up	1.04023	0.0569042	1.04023	up	-1.0316	-0.0448855	1.0316	down	166.417	172	247.283	384.25	293.5	268.833	219.5	151.583	303.867	248.083	163.833	208.758	205.75	314.2	166.167	222.75	190.917	213.583	270.367	195.333	201.5	247.333	181.417	211.833	265.25	182.7	222.25	161.174	256.033	204.617	240.333	252.167	195.167	152.167	130	168.667	139.333	173.167	134.667	-0.232509	-0.0542831	0.0783296	0.111001	0.628839	0.442949	0.329268	0.124431	0.471555	0.264616	-0.107054	-0.210242	0.0631485	0.493384	0.0192566	0.232321	-0.122173	-0.380629	0.593119	-0.198748	-0.0697002	-0.0313849	-0.0989208	-0.225027	0.256284	-0.0453706	0.197368	0.121171	0.273978	0.3814	0.579272	0.249206	0	-0.0770392	-0.206216	0.0165977	-0.170867	0.147089	-0.290937	Trat1	C030046M14Rik|Tcrim|Trim	77647	ENSMUSG00000030775	GO:0001920|GO:0002250|GO:0002376|GO:0003674|GO:0005886|GO:0016020|GO:0034451|GO:0042101|GO:0050850|GO:0050862|GO:0051051|GO:0072686	chr16	MGI:MGI:1924897|AllianceGenome:MGI:1924897	T cell receptor associated transmembrane adaptor 1	48592425	protein-coding	48551137	-
57262	2.4446	1.2896	2.4446	up	1.21684	0.283137	1.21684	up	-1.4634	-0.549328	1.4634	down	1.37281	0.457136	1.37281	up	94	64	295	830.932	370.803	278	174	195	34	182	10	131	76	77	170.796	166.815	244.805	120	92	256	235	246	255.843	133	152	191	217.883	96	154.803	145.613	126.832	172.835	87	53	188	152	100	47.7073	114.717	-0.713732	-1.1377	0.675725	1.56653	1.30898	0.834167	0.33698	0.830639	-2.34543	0.160574	-3.79837	-0.539659	-1.03083	-1.19252	0.401741	0.157993	0.579363	-0.869548	-0.619248	0.534303	0.495026	0.303662	0.739876	-0.553685	-0.204153	0.36157	0.511585	-0.283498	-0.109076	0.233465	0	0.0470686	-0.822774	-1.25578	0.66885	0.209339	-0.306562	-1.36994	-0.179409	Retnla	1810019L16Rik|Fizz-1|Fizz1|HIMF|RELM-alpha|RELMa|RELMalpha|Xcp2	57262	ENSMUSG00000061100	GO:0005179|GO:0005576|GO:0005615	chr16	MGI:MGI:1888504|AllianceGenome:MGI:1888504	resistin like alpha	48664824	protein-coding	48662972	+
224170	-1.11933	-0.162634	1.11933	down	-1.09429	-0.129999	1.09429	down	1.03379	0.0479392	1.03379	up	1.01066	0.015304	1.01066	up	378.983	470.345	525.771	761.52	624.322	511.06	461.557	341.553	708.826	699.61	458.759	647.812	482.862	611.895	384.803	440.467	562.908	779.872	588.174	534.046	594.335	644.841	521.504	642.739	561.02	552.446	518.904	477.068	563.449	423.752	515.172	579.621	424.461	418.708	291.796	457.435	470.526	436.1	500.621	-0.428428	0.0137758	-0.216653	-0.285416	0.334517	-0.0135231	0.018302	-0.0868244	0.310294	0.37709	-0.00479794	0.0402527	-0.0893869	0.0717316	-0.152508	-0.167323	0.0545301	0.104555	0.331191	-0.130975	0.107542	-0.0321503	0.0411978	-0.00697613	-0.0462704	0.167732	0.0374002	0.303494	0.0286798	0.0484447	0.296036	0.0666847	-0.262326	0	-0.423023	0.0727377	0.201612	0.0963335	0.220135	Dzip3	2310047C04Rik|2A-HUB|6430549P11Rik|A230104G20	224170	ENSMUSG00000064061	GO:0000209|GO:0003723|GO:0004842|GO:0005737|GO:0016740|GO:0019902|GO:0031593|GO:0046872|GO:0061630	chr16	MGI:MGI:1917433|AllianceGenome:MGI:1917433	DAZ interacting protein 3, zinc finger	48814505	protein-coding	48744591	-
224171	-1.13179	-0.178601	1.13179	down	1.015	0.0214748	1.015	up	1.01085	0.0155627	1.01085	up	-1.13643	-0.184514	1.13643	down	65	57	82	106.964	74.8686	63	62.5	40.8832	74.4957	81.9708	44.1436	90	74	102	56	109.246	74.2	109	63.5	82.1492	73.9051	89.4708	71.8978	96	84	47.3083	59.9708	39	59.058	63	47.1579	52	82.6642	52	72	77.8571	80.4813	53.803	53.0277	0.0373106	-0.0215497	0.111969	-0.107818	0.284019	-0.0242319	0.143083	-0.139992	0.0694523	0.293081	-0.3729	0.202034	0.213961	0.496377	0.076232	0.830587	0.140482	0.275008	0.129138	0.177741	0.109374	0.127755	0.1919	0.259258	0.2235	-0.368575	-0.0663753	-0.299795	-0.216042	0.308008	-0.144086	-0.40248	0.386735	0	0.567449	0.527432	0.663427	0.0867949	-0.00940466	Cip2a	C330027C09Rik|Kiaa1524	224171	ENSMUSG00000033031	GO:0002052|GO:0004864|GO:0005694|GO:0005737|GO:0005829|GO:0005886|GO:0006974|GO:0007283|GO:0007405|GO:0016020|GO:0042803|GO:0051276|GO:0061351	chr16	MGI:MGI:2146335|AllianceGenome:MGI:2146335	cell proliferation regulating inhibitor of protein phosphatase 2A	48840068	protein-coding	48814551	+
667772	1.18461	0.244407	1.18461	up	1.25856	0.33178	1.25856	up	-1.48612	-0.571552	1.48612	down	-1.57891	-0.658925	1.57891	down	68.5	256.5	675.54	1697.09	317.869	517.708	238	1554.97	216.286	331.774	86	289.658	778.023	312.432	210.435	571.63	419	665.511	1340.96	188.934	1158.92	409.813	428.942	416.934	263.942	397.803	647.642	87.9124	328.993	697.747	1432.64	613.839	314.854	85.4639	5278.51	806.809	231.417	322.5	66.9426	-3.04582	-1.01042	-0.00448418	0.721255	-0.788781	-0.144315	-1.08668	1.95045	-1.55163	-0.8487	-2.56956	-1.27041	0.44938	-1.04745	-1.17269	0.0592871	-0.520856	-0.273656	1.3707	-1.77949	0.921537	-0.835566	-0.390136	-0.780827	-1.28354	-0.455483	0.207692	-2.286	-0.896988	0.618491	1.62215	0	-0.842713	-2.44199	3.60464	0.74196	-0.9716	-0.488463	-2.83202	Myh15	EG667772	667772	ENSMUSG00000092009	GO:0000146|GO:0003674|GO:0005737|GO:0005829|GO:0008150|GO:0016460|GO:0032982|GO:0043231|GO:0051015	chr16	MGI:MGI:3643515|AllianceGenome:MGI:3643515	myosin, heavy chain 15	49019924	protein-coding	48877763	+
73916	1.31798	0.398325	1.31798	up	1.17916	0.237763	1.17916	up	-1.10041	-0.138036	1.10041	down	1.01574	0.0225255	1.01574	up	995.711	684.014	839.237	1641.64	1042.31	875.474	822.304	568.995	636.994	716.423	647.509	748.241	596.486	871.748	677.755	528.008	640.522	1055.58	621.933	910.887	813.723	910.367	644.199	891.455	997.358	646.475	739.292	573.084	794.212	491.855	537.015	909.885	746.722	725.845	590.871	547.076	511.364	594.05	649.985	0.370304	-0.040782	-0.136871	0.227909	0.47907	0.168186	0.256604	0.0546198	-0.438721	-0.183513	-0.102498	-0.346682	-0.379372	-0.0125036	0.0692749	-0.500661	-0.353982	-0.0535803	-0.183155	0.0444717	-0.0340576	-0.129508	-0.248837	-0.12991	0.188928	-0.200368	-0.0467863	-0.0268183	-0.0709448	-0.331406	-0.238917	0.122397	-0.0422506	0.198854	0	-0.263949	-0.273173	-0.0526028	0.00196171	Ift57	4833420A15Rik|Esrrbl1|Hippi|MHS4R2	73916	ENSMUSG00000032965	GO:0001843|GO:0001947|GO:0003677|GO:0005515|GO:0005737|GO:0005794|GO:0005813|GO:0005856|GO:0005929|GO:0005930|GO:0006915|GO:0006919|GO:0007224|GO:0010839|GO:0030992|GO:0032391|GO:0035720|GO:0036064|GO:0042073|GO:0042981|GO:0042995|GO:0043616|GO:0044292|GO:0044458|GO:0060271|GO:0060972|GO:0097546|GO:1905515	chr16	MGI:MGI:1921166|AllianceGenome:MGI:1921166	intraflagellar transport 57	49585489	protein-coding	49519657	+
16423	1.07488	0.104172	1.07488	up	-1.01803	-0.0257734	1.01803	down	-1.12195	-0.166004	1.12195	down	-1.02531	-0.0360591	1.02531	down	1294.53	1145.56	1691.08	2076	852.667	1170.9	1049.27	653.832	1110.98	1077.48	1070.66	1258.53	1176.8	1087	920.325	1122.65	1017.29	1818.69	834.867	1322.96	1096.04	1451.81	1043.36	1506.91	1496.49	1085.1	1137.55	1158.72	1133.61	943.133	919.02	1428.48	1127.23	1057.89	1118.42	926.825	966.705	888.161	907.129	0.00661659	-0.0391312	0.131615	-0.175738	-0.552966	-0.15465	-0.134068	-0.487185	-0.378546	-0.337051	-0.119285	-0.338831	-0.141372	-0.436441	-0.231658	-0.154693	-0.428878	-0.0110264	-0.500679	-0.15941	-0.34668	-0.198484	-0.295494	-0.11486	0.032011	-0.195518	-0.167378	0.24659	-0.299927	-0.134489	-0.206095	0.0308123	-0.190429	0	0.178233	-0.245707	-0.0967579	-0.214678	-0.259449	Cd47	9130415E20Rik|B430305P08Rik|IAP|Itgp	16423	ENSMUSG00000055447	GO:0001525|GO:0005515|GO:0005886|GO:0006915|GO:0006954|GO:0007155|GO:0008228|GO:0008284|GO:0009617|GO:0009986|GO:0016020|GO:0016477|GO:0022409|GO:0032649|GO:0032653|GO:0032655|GO:0032675|GO:0032680|GO:0045428|GO:0050729|GO:0050765|GO:0050766|GO:0050870|GO:0051496|GO:0060368|GO:0070053|GO:0070062|GO:0070487|GO:0071346|GO:0071347|GO:0071349|GO:0086080|GO:0098632|GO:1904669|GO:2000439	chr16	MGI:MGI:96617|AllianceGenome:MGI:96617	CD47 antigen (Rh-related antigen, integrin-associated signal transducer)	49732791	protein-coding	49676017	+
70508	1.06637	0.0927074	1.06637	up	-1.06608	-0.0923204	1.06608	down	-1.05521	-0.0775244	1.05521	down	1.07736	0.107503	1.07736	up	835.903	933.944	1045.46	1302.29	806.229	969.801	785.126	626.139	990.727	820	680.566	947.743	1010.91	897.378	724.011	698.369	848.699	1178.82	759.826	1063.17	977.432	1176.12	861.799	1133.35	938.456	956.617	929.951	859.903	990.742	733.143	720.468	1051.34	948.864	738.335	607.394	686.186	665.483	677.997	636.796	-0.105557	0.18506	-0.0433502	-0.329645	-0.114918	0.0923405	-0.0336132	-0.0307817	-0.0249805	-0.21217	-0.254132	-0.229159	0.158247	-0.194168	-0.0589485	-0.320701	-0.171447	-0.117747	-0.117715	0.0440311	0.0069313	0.0165358	-0.0524607	-0.00702476	-0.122365	0.141509	0.0607548	0.33514	0.0245705	0.0209866	-0.038414	0.107399	0.0799103	0	-0.183679	-0.160562	-0.11659	-0.0853787	-0.251084	Bbx	5530401J07Rik|5730403O13Rik	70508	ENSMUSG00000022641	GO:0000977|GO:0000981|GO:0003677|GO:0005634|GO:0006357|GO:0060348|GO:1990837	chr16	MGI:MGI:1917758|AllianceGenome:MGI:1917758	bobby sox HMG box containing	50252829	protein-coding	50012207	-
619312	1.12958	0.175789	1.12958	up	1.20906	0.273891	1.20906	up	1.0831	0.115162	1.0831	up	1.0119	0.0170605	1.0119	up	45.75	44.25	47.5333	112.1	62.65	76.0833	69.2	45.4	83.1667	54.6667	38	64.5	46.75	79.8333	39.5833	42.75	49	43.95	75.3333	46.75	50.5769	63.8095	48	40.25	61.8667	55.5	50	50.2778	47	43.1667	59	40.3333	36.5	49	22.5	45	32.75	43.5	45.8333	0.299662	0.382184	0.0943031	0.728869	0.795992	1.01702	1.05902	0.780211	0.99732	0.477652	0.179916	0.490428	0.320421	0.911891	0.344718	0.246018	0.310864	-0.266366	1.14469	0.133479	0.331198	0.409129	0.378005	-0.225769	0.551292	0.630839	0.440312	0.83567	0.223506	0.531593	0.948149	0	-0.0236111	0.683289	-0.341604	0.505547	0.135286	0.549142	0.549266	G730013B05Rik	linc-Cblb|linc1610	619312	ENSMUSG00000097694	GO:0003674|GO:0005575|GO:0008150	chr16	MGI:MGI:3588276|AllianceGenome:MGI:3588276	RIKEN cDNA G730013B05 gene	50379822	ncRNA	50346608	+
68190	1.02019	0.0288364	1.02019	up	-1.24883	-0.32058	1.24883	down	1.07594	0.105601	1.07594	up	1.3708	0.455017	1.3708	up	173.5	211	207	306	182	209	149	179	225.5	160.5	135.5	242.5	272.5	191	199	157.25	226.5	246	172	201	226	229	305.5	316	226.5	260	278	262.5	270	131	119	228	188	125	86	145.5	197	205.333	136	0.18839	0.601315	0.182559	0.14325	0.30018	0.440503	0.131123	0.725042	0.402007	-0.00287247	-0.0202265	0.366678	0.829276	0.136036	0.640157	0.0907183	0.485158	0.183993	0.301373	0.203273	0.456606	0.218269	1.01371	0.712731	0.389205	0.824428	0.881033	1.18563	0.711369	0.0988069	-0.0740399	0.464625	0.306789	0	-0.441556	0.164206	0.689551	0.753659	0.0840402	Dubr	5330426P16Rik|Dum	68190		GO:0000122|GO:0003674|GO:0005634|GO:0005737|GO:0044030|GO:0045663	chr16	MGI:MGI:1915440|AllianceGenome:MGI:1915440	Dppa2 upstream binding RNA	50553136	ncRNA	50547114	-
208650	1.05638	0.0791229	1.05638	up	1.04189	0.0592082	1.04189	up	-1.1557	-0.208768	1.1557	down	-1.13986	-0.188853	1.13986	down	334.949	308.5	484.927	511.434	290.099	415.905	297	230	409.456	322.229	288	324.642	312.905	353.5	249.5	515.5	264.92	420.964	313.434	396.756	355.237	416.5	331.774	460.833	315	317.5	231.752	294.464	377.993	262.912	273.12	421	356	274.01	489.5	342.993	300	267	249.904	-0.090538	-0.0785914	0.182762	-0.343666	-0.255145	0.205321	-0.10166	-0.141217	0.0346546	-0.225293	-0.160384	-0.440392	-0.199189	-0.203759	-0.261505	0.575697	-0.516732	-0.268903	-0.0608063	-0.0436049	-0.11887	-0.146695	-0.0951982	0.0291185	-0.362887	-0.115261	-0.609405	0.123469	-0.0311651	-0.124111	-0.103398	0.121478	0	-0.0956306	0.839411	0.17343	0.0683851	-0.0954032	-0.266128	Cblb	Cbl-b	208650	ENSMUSG00000022637	GO:0001784|GO:0002669|GO:0002870|GO:0004842|GO:0005509|GO:0005515|GO:0005654|GO:0005737|GO:0005829|GO:0005886|GO:0006955|GO:0007165|GO:0007166|GO:0007175|GO:0016740|GO:0017124|GO:0018193|GO:0019901|GO:0023051|GO:0030155|GO:0030163|GO:0030971|GO:0031398|GO:0035556|GO:0035739|GO:0042110|GO:0043066|GO:0043087|GO:0043393|GO:0045121|GO:0045732|GO:0046872|GO:0050852|GO:0050856|GO:0050860|GO:0061630|GO:2000562|GO:2000583	chr16	MGI:MGI:2146430|AllianceGenome:MGI:2146430	Casitas B-lineage lymphoma b	52028410	protein-coding	51851912	+
11658	-1.09281	-0.128043	1.09281	down	-1.19062	-0.25171	1.19062	down	1.02004	0.0286254	1.02004	up	1.11133	0.152293	1.11133	up	957.796	884.477	1082.55	1439.07	519.493	885.869	796.523	654.66	1110.89	688.034	613.325	1035.05	867.534	937.333	1032.04	1595.89	948.136	1270.47	885.157	1351.82	1037.9	1095.54	1102.81	1338.43	998.54	994.935	949.84	819.577	1062.42	748.518	687.851	1231.61	980.54	730.726	476.847	799.879	816.066	686.868	772.026	0.10577	0.121493	0.0218897	-0.170619	-0.734057	-0.0233088	0.00212574	0.0484266	0.155125	-0.450368	-0.38927	-0.0870771	-0.0474625	-0.116376	0.467409	0.886546	0.00333977	0.00522327	0.117496	0.405512	0.108483	-0.0709038	0.318247	0.247877	-0.0178871	0.213116	0.10623	0.280791	0.14029	0.0658741	-0.0903082	0.350657	0.142231	0	-0.517841	0.0755663	0.192639	-0.0516768	0.0416813	Alcam	BEN|CD166|DM-GRASP|MuSC|SC1	11658	ENSMUSG00000022636	GO:0001772|GO:0002250|GO:0002376|GO:0005515|GO:0005886|GO:0007155|GO:0007157|GO:0007411|GO:0008045|GO:0009897|GO:0016020|GO:0030424|GO:0042101|GO:0042802|GO:0042995|GO:0043025	chr16	MGI:MGI:1313266|AllianceGenome:MGI:1313266	activated leukocyte cell adhesion molecule	52273444	protein-coding	52069359	-
80859	1.39707	0.4824	1.39707	up	1.52884	0.612439	1.52884	up	-1.78388	-0.835021	1.78388	down	-1.95215	-0.96506	1.95215	down	1708.26	259.89	1383.49	535.573	360	885.479	222.825	260.595	442.841	278.854	355.605	191.781	246	515	440.92	1151.5	233.92	521.409	436.154	365.642	506.153	563.438	224.149	408.059	333.504	186.898	269.963	525.864	396	565.458	601.699	394.312	922.479	676.634	1549.51	878.046	230.898	346.592	340.589	1.05146	-1.53447	0.48672	-1.48565	-1.15221	0.0870094	-1.72473	-1.16956	-1.06078	-1.64238	-1.06469	-2.40829	-1.75477	-0.86941	-0.648542	0.526655	-1.90479	-1.1687	-0.792646	-1.36994	-0.816592	-0.919269	-1.86945	-1.35486	-1.48905	-2.08828	-1.59774	-0.248443	-1.17254	-0.227789	-0.172407	-1.18152	0.165125	0	1.29333	0.321035	-1.51784	-0.927516	-1.02798	Nfkbiz	INAP|Mail	80859	ENSMUSG00000035356	GO:0000978|GO:0001816|GO:0002224|GO:0002250|GO:0002285|GO:0002317|GO:0002377|GO:0002381|GO:0002456|GO:0002544|GO:0003677|GO:0003712|GO:0005515|GO:0005634|GO:0006325|GO:0006338|GO:0006366|GO:0006954|GO:0009410|GO:0010033|GO:0010467|GO:0010468|GO:0016049|GO:0016064|GO:0016607|GO:0019221|GO:0030216|GO:0030217|GO:0032496|GO:0032602|GO:0032609|GO:0032613|GO:0032980|GO:0034097|GO:0036464|GO:0042100|GO:0042789|GO:0043588|GO:0043616|GO:0045063|GO:0045190|GO:0045944|GO:0048536|GO:0048873|GO:0050729|GO:0050776|GO:0050829|GO:0050852|GO:0050853|GO:0051593|GO:0061436|GO:0070897|GO:0070974|GO:0071222|GO:0071310|GO:0071345|GO:0071560|GO:0072539|GO:0072718|GO:0090594|GO:0097194|GO:0097398|GO:0098773|GO:0140459|GO:1904019|GO:1990117|GO:2000321	chr16	MGI:MGI:1931595|AllianceGenome:MGI:1931595	nuclear factor of kappa light polypeptide gene enhancer in B cells inhibitor, zeta	55659018	protein-coding	55631740	-
385658	-1.02168	-0.0309458	1.02168	down	-1.14703	-0.197902	1.14703	down	-1.00212	-0.00306247	1.00212	down	1.12031	0.163894	1.12031	up	168	127	220	245.803	117	166	125.856	76.5	185.5	127.5	123.75	196	136.5	173.75	120	100.333	186.5	229.667	156.25	166	167.5	212	173.25	208.5	173.111	155.5	161	132.5	205.5	132.785	135.833	204.667	128.25	132	104.333	120	97.5	123.5	99	0.0633054	-0.20971	0.191822	-0.251389	-0.41586	0.029573	-0.191024	-0.579995	0.0416884	-0.413558	-0.229701	-0.0190635	-0.24669	-0.079133	-0.168187	-0.63615	0.126213	0.00626659	0.0842104	-0.15135	-0.0541658	0.0283761	0.116781	0.0342441	-0.0772176	0.00422049	0.0143986	0.120697	0.238938	0.0397234	0.0382256	0.230258	-0.323595	0	-0.241374	-0.192389	-0.40378	-0.0584083	-0.452676	Nxpe3	Fam55c|Gm1752|Gm611	385658	ENSMUSG00000075033	GO:0003674|GO:0005575|GO:0008150	chr16	MGI:MGI:2686598|AllianceGenome:MGI:2686598	neurexophilin and PC-esterase domain family, member 3	55715642	protein-coding	55660316	-
74201	-1.09864	-0.135723	1.09864	down	-1.04549	-0.06418	1.04549	down	1.16021	0.21438	1.16021	up	1.10407	0.142837	1.10407	up	237.833	295.2	408.75	571.038	322.26	446.421	319.05	205	470	450.7	303	370.833	333.368	434.47	284.167	334.083	399.125	414.715	378.035	317.692	372.583	446.667	355.113	413.125	364.667	359.42	348.333	231.5	448.283	277.867	309.433	348.667	257.083	229.853	186.117	288.667	271.5	249.083	245.25	-0.235378	0.206981	0.285364	0.164521	0.245686	0.656621	0.350812	0.041924	0.582757	0.607939	0.262016	0.100681	0.241351	0.442937	0.275344	0.299084	0.423704	0.0586739	0.558702	-0.0150781	0.299064	0.303337	0.352031	0.220603	0.19749	0.412803	0.327634	0.125544	0.564038	0.304851	0.425844	0.198657	-0.12049	0	-0.20654	0.273808	0.273525	0.153537	0.0559039	Cep97	2810403B08Rik|4932439K18Rik|E130116N02Rik|Lrriq2	74201	ENSMUSG00000022604	GO:0003674|GO:0005737|GO:0005813|GO:0005814|GO:0005856|GO:0030030|GO:0032991|GO:1901673|GO:1902018	chr16	MGI:MGI:1921451|AllianceGenome:MGI:1921451	centrosomal protein 97	55755211	protein-coding	55720251	-
68193	1.16	0.214119	1.16	up	1.03867	0.0547438	1.03867	up	-1.07442	-0.103556	1.07442	down	1.03945	0.0558187	1.03945	up	3817.07	3351.1	5383.14	7539.9	3264.6	3676.16	3710.07	2825.69	3578.8	3186.88	2737.29	4444.05	3547.27	3820.23	3361.73	3706.41	3260.79	4218.74	3211.83	4380.41	3971.97	4797.61	3999.71	4744.65	4160.28	3515.94	3904.22	2772.34	3905.35	3127.08	3543.67	4461.7	3136.41	2795.18	2839.27	2870.02	3028.65	2627.97	2735.4	0.044363	-0.0128517	0.279819	0.162707	-0.138411	-0.0263557	0.165702	0.102128	-0.213203	-0.294861	-0.287329	-0.0409908	-0.0718298	-0.145435	0.115033	0.0461245	-0.270691	-0.319411	-0.0791988	0.0455837	-0.0114212	0.00367832	0.120874	0.0175495	-0.0151825	-0.0217314	0.0894232	-0.0171413	-0.037694	0.0724983	0.218687	0.151627	-0.236386	-0.120544	0	-0.13731	0.0284719	-0.17192	-0.189372	Rpl24	0610008L05Rik|Bst|Zbtb11	68193	ENSMUSG00000098274	GO:0000027|GO:0002181|GO:0003729|GO:0003735|GO:0005737|GO:0005783|GO:0005829|GO:0005840|GO:0006412|GO:0007093|GO:0010458|GO:0021554|GO:0022625|GO:0022626|GO:0031290|GO:0045202|GO:0060041|GO:0098793|GO:0098794|GO:0140236|GO:0140242|GO:1990904	chr16	MGI:MGI:1915443|AllianceGenome:MGI:1915443	ribosomal protein L24	55791800	protein-coding	55786638	+
66391	-1.02234	-0.0318706	1.02234	down	-1.01821	-0.0260391	1.01821	down	1.04541	0.0640702	1.04541	up	1.04119	0.0582386	1.04119	up	192.15	138.274	242.182	337.467	190.631	156.124	153.252	76.1861	154.964	164.179	138.414	197.653	181.5	211.248	170.172	179.644	207.21	249.922	146.161	195.787	179.157	207.139	174.488	226.266	193.664	158.985	181.015	125.381	182.161	157.745	113.018	185.918	131.197	179	136.018	125.088	95.2263	135.766	164.65	0.165428	-0.178658	0.238765	0.114206	0.19677	-0.150564	0.00145769	-0.677574	-0.309442	-0.140435	-0.159786	-0.0985923	0.072732	0.111143	0.244122	0.112545	0.186483	0.0365558	-0.103732	-0.0048933	-0.0487504	-0.0967383	0.0354095	0.0605693	-0.00700712	-0.0554466	0.0917969	-0.0506268	-0.0266347	0.196573	-0.318703	0	-0.382465	0.347774	0.0495787	-0.224132	-0.52947	-0.0134397	0.189576	Zbtb11os1	2310061J03Rik	66391	ENSMUSG00000102101	GO:0003674|GO:0005575|GO:0008150	chr16	MGI:MGI:1913641|AllianceGenome:MGI:1913641	zinc finger and BTB domain containing 11, opposite strand 1	55794980	ncRNA	55793631	-
271377	-1.11132	-0.152274	1.11132	down	-1.06439	-0.0900232	1.06439	down	1.02058	0.0293958	1.02058	up	-1.02303	-0.0328547	1.02303	down	329.85	343.226	451.318	650.588	369.869	431.876	380.748	307.314	490.536	520.821	381.586	525.347	407.5	448.252	353.828	499.356	439.29	620.911	350.172	472.213	409.843	554.528	421.512	529.845	425.336	446.015	355.485	326.286	475.839	292.255	399.315	537.082	473.803	298	345.982	357.412	312.274	359.726	296.35	-0.525078	-0.337112	-0.333273	-0.408882	-0.31709	-0.152727	-0.155697	-0.135549	-0.117107	0.0549984	-0.166855	-0.158381	-0.230525	-0.273569	-0.169906	0.117382	-0.199524	-0.120622	-0.313316	-0.204829	-0.324989	-0.146162	-0.162236	-0.181967	-0.342047	-0.0373373	-0.404606	-0.140894	-0.111461	-0.383874	0.0321817	0.0603905	0	-0.38696	-0.0736122	-0.179568	-0.286178	-0.077754	-0.432607	Zbtb11	9230110G02Rik|ZNF-U69274	271377	ENSMUSG00000022601	GO:0000978|GO:0000981|GO:0003677|GO:0005634|GO:0005654|GO:0006355|GO:0046872	chr16	MGI:MGI:2443876|AllianceGenome:MGI:2443876	zinc finger and BTB domain containing 11	55829276	protein-coding	55794167	+
76302	1.07708	0.10713	1.07708	up	1.01406	0.0201442	1.01406	up	-1.04095	-0.0579071	1.04095	down	1.02036	0.0290783	1.02036	up	2756.66	2690.69	3328.44	5092.73	2681.96	2824.2	2613.74	2155.04	3019.26	2709.54	2335.19	3479.68	2697.2	2793.31	2685.96	2312.7	2945.68	3402.55	2413.81	2968.25	2900.59	3488.63	2885.28	3530.66	3002.87	2990.03	3055.81	2205.32	2956	2089.29	2479.35	2931.89	2709.03	2214.12	2299.98	2171.04	2333.97	2060.42	2364.24	0.022541	0.118214	0.0339413	0.0443239	0.0256939	0.041007	0.108096	0.158962	-0.0107574	-0.0812302	-0.0688105	0.0538139	-0.0193491	-0.149394	0.238992	-0.186594	0.0304146	-0.181883	-0.0435572	-0.0681419	-0.0172052	-0.00825214	0.0974131	0.0389109	-0.0377979	0.192243	0.18367	0.100471	0.00822163	-0.0615826	0.151128	-0.00641251	0	-0.00902748	0.143826	-0.0922632	0.100311	-0.0752068	0.0479765	Pcnp	1110018D06Rik	76302	ENSMUSG00000071533	GO:0005634|GO:0005654|GO:0007049|GO:0016567|GO:0016604|GO:0043161	chr16	MGI:MGI:1923552|AllianceGenome:MGI:1923552	PEST proteolytic signal containing nuclear protein	55850080	protein-coding	55835871	-
52575	-1.0307	-0.043622	1.0307	down	-1.03514	-0.0498275	1.03514	down	-1.06992	-0.097508	1.06992	down	-1.06533	-0.0913025	1.06533	down	235.5	166	298	401	207	204	173	125	240	240	214	217	239	185	200	180	266	338	191	251	238	312	218	260	210.5	162	206	187	270.5	171	205	278	224	178	225	178	152	141	245	-0.0814409	-0.455368	-0.0023818	-0.177301	-0.22475	-0.305053	-0.364039	-0.503611	-0.218709	-0.133034	-0.0715308	-0.504234	-0.0705924	-0.620633	-0.0632334	-0.424967	0.00645065	-0.068264	-0.258086	-0.186858	-0.179378	-0.0461545	-0.183759	-0.279304	-0.427108	-0.568712	-0.26203	-0.0142698	0.00341606	-0.227386	0	0.0400538	-0.151067	-0.200673	0.235338	-0.255559	-0.395195	-0.499236	0.222593	Trmt10c	1300018J16Rik|D16Ertd454e|Rg9mtd1|Rnmtd1	52575	ENSMUSG00000044763	GO:0000049|GO:0000964|GO:0005634|GO:0005654|GO:0005739|GO:0008033|GO:0008168|GO:0016740|GO:0030678|GO:0032259|GO:0042645|GO:0042802|GO:0043527|GO:0052905|GO:0070131|GO:0070901|GO:0080009|GO:0090646|GO:0097745|GO:0160106|GO:1990180	chr16	MGI:MGI:1196261|AllianceGenome:MGI:1196261	tRNA methyltransferase 10C, mitochondrial RNase P subunit	55858149	protein-coding	55854083	-
66315	1.01939	0.0277043	1.01939	up	1.00044	0.000635671	1.00044	up	1.03801	0.0538266	1.03801	up	1.05767	0.0808952	1.05767	up	585.208	619.106	801.438	993.222	711.937	736.35	633.691	428.773	789.35	771.226	525.404	661.723	757.218	728.063	483.456	576.937	612.12	942.168	678.91	698.067	666.879	835.227	682.778	755.708	708.033	643.535	669.212	511.482	806.633	512.568	662.495	709.944	598.044	530.969	317.926	519.268	547.41	550.235	437.509	-0.144294	0.0675592	0.0488195	-0.244864	0.181293	0.170692	0.132892	-0.1014	0.122845	0.175009	-0.151792	-0.271777	0.21703	-0.0201712	-0.165925	-0.120626	-0.167237	0.0346212	0.195485	-0.0872574	-0.0689907	-0.00160789	0.0872526	-0.116064	-0.0531883	0.0452366	0.0617113	0.0612993	0.203623	-0.0197144	0.316209	0.0165987	-0.110392	0	-0.641973	-0.0870323	0.0772781	0.0890408	-0.316953	Senp7	2410152H17Rik|2810413I22Rik|2900036C23Rik|6030449K19Rik	66315	ENSMUSG00000052917	GO:0002376|GO:0005515|GO:0005634|GO:0005737|GO:0006508|GO:0008233|GO:0008234|GO:0016787|GO:0016926|GO:0045087|GO:0070139|GO:0140374	chr16	MGI:MGI:1913565|AllianceGenome:MGI:1913565	SUMO1/sentrin specific peptidase 7	56010394	protein-coding	55877893	+
224224	-1.16351	-0.218486	1.16351	down	1.04663	0.0657529	1.04663	up	1.27746	0.353282	1.27746	up	1.04902	0.0690435	1.04902	up	79.9531	76.5	110	311.687	150.92	222	182	88	104.833	330	81	124	172.643	258	70.6429	127.5	94	1200.33	119	97.3759	427.973	112.164	160.333	114.333	126.333	200	126.259	58.5	112	101	140.333	223.81	57.1429	132.72	41.5	94	150	141.667	64.3333	-1.01577	-0.948851	-0.816023	0.0833635	-0.0564313	0.441105	0.333295	-0.385796	-0.789478	0.950566	-0.84898	-0.687421	0.0843554	0.48338	-0.94045	-0.298299	-0.870075	2.38424	-0.316529	-0.92874	1.29135	-0.89792	-0.00284433	-0.840402	-0.539525	0.359461	-0.344119	-1.06663	-0.644546	-0.362859	0.0774016	0.351408	-1.49775	0	-1.57924	-0.552536	0.209864	0.131737	-1.08238	Impg2	IPM200|PG10.2|Rsbp|Spacrcan	224224	ENSMUSG00000035270	GO:0005540|GO:0005576|GO:0007601|GO:0008104|GO:0008201|GO:0016020|GO:0030198|GO:0031012|GO:0033165|GO:0042995|GO:0043235|GO:0060042	chr16	MGI:MGI:3044955|AllianceGenome:MGI:3044955	interphotoreceptor matrix proteoglycan 2	56094116	protein-coding	56024676	+
320712	1.24794	0.319547	1.24794	up	1.30044	0.378999	1.30044	up	1.01058	0.0151807	1.01058	up	-1.03116	-0.0442714	1.03116	down	2284.59	2670.23	2927.06	3718.68	1384.59	2821.64	2159.76	1516.44	1873.23	1938.58	1954.6	2594	1819.15	1907.08	1190.07	1620.32	1515.58	3304.65	1917.04	2399.13	1830.88	2453.52	1887.39	2209.75	1553.59	1593.89	1345.32	1618.21	1876.03	1544.35	1543.9	2189.55	1778.61	1381.14	1648.02	1575.69	1588.06	1145.02	1179.48	0.283813	0.639461	0.380803	0.122932	-0.39588	0.571955	0.365108	0.184196	-0.167171	-0.0320206	0.206774	0.162293	-0.0552902	-0.167746	-0.403137	-0.167638	-0.396064	0.308255	0.156264	0.157013	-0.148761	0.0162001	0.0173492	-0.10489	-0.456273	-0.18311	-0.467684	0.186139	-0.115486	0.0346594	0	0.10465	-0.0747719	-0.157641	0.195194	-0.0224094	0.0770416	-0.390519	-0.422993	Abi3bp	5033411B22Rik|D930038M13Rik|TARSH|eratin	320712	ENSMUSG00000035258	GO:0005201|GO:0005518|GO:0005539|GO:0005614|GO:0008201|GO:0008285|GO:0010811|GO:0014069|GO:0030027|GO:0030036|GO:0030198|GO:0031012|GO:0043197|GO:0043198|GO:0051015|GO:0061001|GO:0062023|GO:0099151|GO:1904597|GO:1905209	chr16	MGI:MGI:2444583|AllianceGenome:MGI:2444583	ABI family member 3 binding protein	56510498	protein-coding	56298209	+
21787	1.05968	0.0836251	1.05968	up	1.03773	0.0534284	1.03773	up	1.01369	0.0196136	1.01369	up	1.03513	0.0498103	1.03513	up	1187.75	1033.87	1236.19	2005.1	1277.55	1222.9	1050.21	849.426	1159.63	1384.32	1044.48	1400.78	1087.41	1173.57	860.118	1112.2	1163.3	1569.96	933.798	1386.82	1222.72	1506.69	1143.75	1444.16	1300.16	1094.98	1064.06	838.275	1075.31	944.071	775.051	1093.8	1051.07	894.379	845.055	938.501	876.748	861	1047.14	0.173765	0.104203	-0.029088	0.0654726	0.32171	0.199392	0.158578	0.181726	-0.0253754	0.315819	0.136351	0.107003	0.0359945	-0.0345535	-0.0379219	0.123156	0.0559483	0.0681429	-0.0477705	0.199943	0.102456	0.146386	0.128388	0.115121	0.120469	0.108902	0.0276117	0.0708923	-0.084754	0.15829	-0.160556	-0.0629768	0	0.0491133	0.0652361	0.0636988	0.0536728	0.0318594	0.238975	Tfg		21787	ENSMUSG00000022757	GO:0005829|GO:0006888|GO:0042802|GO:0043231|GO:0070971	chr16	MGI:MGI:1338041|AllianceGenome:MGI:1338041	Trk-fused gene	56537813	protein-coding	56510692	-
56277	-1.31751	-0.397819	1.31751	down	1.00261	0.00376025	1.00261	up	1.23752	0.307453	1.23752	up	-1.06742	-0.0941268	1.06742	down	289	408.5	344	294	156	217	281.5	152	330	290	302	508	353	318	423	259	338	390.5	313	364	217	432	197	344	177	309	144.25	260	314	212	281	292	383	138	117	193	321	158	314	0.102964	0.732848	0.0937772	-0.736025	-0.743772	-0.326865	0.227386	-0.332406	0.129785	0.029047	0.314469	0.611962	0.381128	0.049931	0.906486	-0.0109496	0.24111	0.0290976	0.343567	0.238456	-0.423582	0.312393	-0.440829	0.0136557	-0.788116	0.251963	-0.887041	0.350266	0.107615	-0.0282555	0.344008	0	0.511841	-0.67882	-0.819016	-0.249773	0.572369	-0.445944	0.469638	Tmem45a	C630002M10Rik|p19.5	56277	ENSMUSG00000022754	GO:0003674|GO:0005886|GO:0008150|GO:0016020	chr16	MGI:MGI:1913122|AllianceGenome:MGI:1913122	transmembrane protein 45a	56706526	protein-coding	56625524	-
28185	-1.01908	-0.027263	1.01908	down	-1.08186	-0.113509	1.08186	down	-1.11313	-0.154619	1.11313	down	-1.04853	-0.0683727	1.04853	down	1144.68	906.73	1340.87	2029.39	1065.82	1060.56	1007.93	716.817	1211.88	1184.91	1017.3	1328.66	1062.81	1147.69	975.187	1078.12	1234.92	1855.71	863.869	1292.71	1251.91	1498.66	1156.87	1532.97	1258.42	1189.88	1178	982.568	1148	883.411	981.332	1355.41	1229.53	981.59	1246.93	969.796	1001.72	973.891	949.869	-0.105768	-0.311349	-0.138069	-0.143401	-0.165962	-0.232335	-0.126963	-0.289406	-0.188044	-0.13483	-0.127934	-0.195495	-0.223264	-0.292974	-0.083025	-0.147987	-0.0841017	0.0831404	-0.386317	-0.12769	-0.0897474	-0.087573	-0.0814037	-0.0250301	-0.15286	0.00256252	-0.051877	0.0737782	-0.216632	-0.163768	-0.0463524	0.0201521	0	-0.0429001	0.400249	-0.115226	0.0196733	-0.0166416	-0.127932	Tomm70a	2610044B22Rik|D16Ium22|D16Ium22e|D16Wsu109e|Tom70|Tomm70|mKIAA0719	28185	ENSMUSG00000022752	GO:0002218|GO:0002230|GO:0005515|GO:0005739|GO:0005741|GO:0006626|GO:0008320|GO:0016020|GO:0030150|GO:0030943|GO:0031966|GO:0032728|GO:0042981|GO:0045039|GO:0060090|GO:0061052|GO:0098586|GO:1903955	chr16	MGI:MGI:106295|AllianceGenome:MGI:106295	translocase of outer mitochondrial membrane 70A	56974893	protein-coding	56942077	+
52633	1.04736	0.0667563	1.04736	up	-1.12197	-0.166029	1.12197	down	-1.12498	-0.169899	1.12498	down	1.04455	0.0628868	1.04455	up	149.891	116.949	229.138	374.124	157.002	153.204	129.723	108.705	145.423	187.664	146.631	173.876	113.46	148.009	161.839	186.839	147.942	221.577	146.561	229.912	166.783	224.737	219.034	250.872	225.365	128.518	182.429	147.737	159.635	146.985	136.094	208.766	129.876	166.746	120.365	135.671	151.745	129.026	152.56	-0.142236	-0.369649	0.209546	0.313635	-0.0325756	-0.127148	-0.188358	-0.114099	-0.350461	0.103108	-0.0259295	-0.232848	-0.554399	-0.351452	0.222353	0.219857	-0.248926	-0.0864592	-0.0491309	0.277562	-0.101345	0.071558	0.414089	0.260159	0.262358	-0.311717	0.153686	0.236748	-0.166412	0.145314	0	0.217882	-0.346408	0.296122	-0.076148	-0.056303	0.193401	-0.0362482	0.130206	Nit2	1190017B19Rik|D16Ertd502e	52633	ENSMUSG00000022751	GO:0005737|GO:0005739|GO:0005813|GO:0005829|GO:0006107|GO:0006528|GO:0006541|GO:0006807|GO:0016787|GO:0016811|GO:0050152	chr16	MGI:MGI:1261838|AllianceGenome:MGI:1261838	nitrilase family, member 2	56987695	protein-coding	56977028	-
67581	1.03811	0.0539656	1.03811	up	-1.11881	-0.161967	1.11881	down	1.00061	0.000880571	1.00061	up	1.16216	0.216813	1.16216	up	808.791	729.554	870.693	1321.66	873.025	940.375	713.934	553.142	988.157	744.799	665.597	982.777	742.161	857.063	624.803	746.558	862.663	1085.5	784.292	955.699	939.32	1252.99	926.319	1112.72	938.371	962.83	782.315	772.359	1003.59	646.354	584.632	859.29	920.772	638.047	552.144	649.664	585.381	621.252	656.537	0.0574884	0.0393534	-0.0966425	-0.0977345	0.21053	0.258502	0.0398684	0.0010004	0.181886	-0.140327	-0.0756035	0.033824	-0.0769825	-0.0498686	-0.0609436	-0.0138216	0.0627098	-0.0261126	0.138621	0.100901	0.160166	0.318489	0.262311	0.177089	0.0881195	0.361464	0.0219641	0.390852	0.253775	0.0498314	-0.129208	0.0270023	0.247167	0	-0.110655	-0.0288534	-0.0910015	-0.000864029	0.00357628	Tbc1d23	4930451A13Rik|D030022P07Rik	67581	ENSMUSG00000022749	GO:0005515|GO:0005794|GO:0005802|GO:0007275|GO:0007420|GO:0016192|GO:0031175|GO:0031410|GO:0032680|GO:0032755|GO:0042147|GO:0050727|GO:0071203|GO:0099041|GO:1990403	chr16	MGI:MGI:1914831|AllianceGenome:MGI:1914831	TBC1 domain family, member 23	57051829	protein-coding	56989225	-
66497	1.15788	0.211488	1.15788	up	1.05205	0.073208	1.05205	up	1.07043	0.0981889	1.07043	up	1.17811	0.236469	1.17811	up	151.229	121.65	191.292	340.591	121.073	125.299	114.533	107.642	107.793	137.296	106.974	141.592	132.869	154.772	130.985	118.468	175.273	155.109	93.5782	159.591	187.022	196.282	143.891	196.358	156	100.5	150.793	83.6323	123	90.687	101.595	125.762	91.7664	100.905	129.007	77.2828	76	104.63	106.222	0.299118	0.115734	0.377632	0.606687	0.0210519	0.0113072	0.0605001	0.300257	-0.353933	0.0807686	-0.0523314	-0.100642	0.101948	0.141538	0.345723	-0.00891495	0.424179	-0.17245	-0.267862	0.179382	0.492423	0.304779	0.236444	0.33522	0.160172	-0.237964	0.307449	-0.155624	-0.114003	-0.122863	0.00675535	-0.0847812	-0.418976	0	0.452408	-0.439664	-0.375644	0.0899115	0.0364408	Cmss1	1110001A06Rik|2610528E23Rik|4930572F24Rik	66497	ENSMUSG00000022748	GO:0003674|GO:0008150	chr16	MGI:MGI:1913747|AllianceGenome:MGI:1913747	cms small ribosomal subunit 1	57427230	protein-coding	57122363	-
78749	1.22127	0.288386	1.22127	up	1.28666	0.363636	1.28666	up	-1.04281	-0.0604797	1.04281	down	-1.09865	-0.13573	1.09865	down	779	648	1113	1162	465	702	731	503	576	465	481	698	616.5	669.5	389	1146	564.5	792.869	573	744	617	646.847	614.5	841	572	433	510	473.434	498	550	440	663.5	731.5	260	696.5	604	528.5	449	444	0.349389	0.214377	0.603622	0.0625687	-0.352216	0.182783	0.419994	0.209953	-0.25074	-0.473904	-0.198171	-0.113769	0.00143242	-0.0601406	-0.398529	0.950505	-0.203068	-0.133271	0.0318108	0.0856915	-0.100135	-0.289343	0.0162601	0.119225	-0.279979	-0.445405	-0.249243	0.0307903	-0.411133	0.162983	-0.193186	0	0.261227	-0.949105	0.570471	0.212047	0.107571	-0.123281	-0.214695	Filip1l	4631422O05Rik|Doc1	78749	ENSMUSG00000043336	GO:0003674|GO:0005575|GO:0005634|GO:0005737|GO:0008150|GO:0016020	chr16	MGI:MGI:1925999|AllianceGenome:MGI:1925999	filamin A interacting protein 1-like	57393167	protein-coding	57173376	+
12837	-1.12543	-0.170477	1.12543	down	1.16923	0.225564	1.16923	up	1.06283	0.0879058	1.06283	up	-1.23811	-0.308136	1.23811	down	12576	13756.4	9925.73	27924.8	21163.4	13346.5	10784.8	8924.38	15648.6	21161.1	14011.1	19136.6	15669	18289.9	10245.8	13268.7	16907.1	21097.8	12877.4	13494.2	14176.6	13261.4	8745.29	14161.9	14097	12464.4	11449.3	8152.3	13797.9	10461.1	9576.44	10146.1	13832.4	13748.4	9833.06	13432.8	11934	14391.3	15865.4	-0.0276194	0.232423	-0.629576	0.259517	0.766063	0.0417175	-0.0869398	-0.0308418	0.123163	0.644217	0.276298	0.273277	0.279188	0.321759	-0.0693293	0.0939341	0.31153	0.210678	0.132056	-0.123329	0.0320463	-0.321594	-0.542635	-0.196929	-0.0466614	0.0119791	-0.150541	-0.253155	-0.00889301	0.0225325	-0.139189	-0.455224	0.112358	0.385583	0	0.297199	0.214683	0.489135	0.554566	Col8a1	Col8a-1	12837	ENSMUSG00000068196	GO:0001525|GO:0001935|GO:0005576|GO:0005581|GO:0005604|GO:0005615|GO:0007155|GO:0010811|GO:0030020|GO:0030198|GO:0048593|GO:0062023	chr16	MGI:MGI:88463|AllianceGenome:MGI:88463	collagen, type VIII, alpha 1	57575100	protein-coding	57444619	-
73379	-1.03241	-0.0460091	1.03241	down	1.01069	0.0153356	1.01069	up	-1.02369	-0.0337831	1.02369	down	-1.06816	-0.0951278	1.06816	down	666.229	622.934	781.526	1089.98	714.598	696.175	504.263	399.73	658.198	783.265	638.432	790.5	727.496	786.383	542.449	650.285	716.942	898.422	539.759	665.854	686.669	806.427	618.883	871.383	682.985	607.5	605.418	556.412	682.208	525.354	496.182	803.243	723	495.732	515.5	588.862	583.861	603.81	527.702	-0.012537	0.021143	-0.0427876	-0.166062	0.131367	0.0344419	-0.252022	-0.2579	-0.194607	0.142047	0.0740051	-0.07055	0.103951	0.0356884	-0.0551319	-0.00327873	0.00549412	-0.0892811	-0.190728	-0.210725	-0.0821104	-0.107543	-0.109806	0.0341053	-0.16046	-0.0932083	-0.138129	0.12746	-0.0933867	-0.0394783	-0.156139	0.13942	0.108044	-0.154375	0	0.0391064	0.114973	0.167778	-0.101852	Dcbld2	1700055P21Rik|CLCP1|Esdn	73379	ENSMUSG00000035107	GO:0005886|GO:0009986|GO:0016020|GO:0030308|GO:0038023|GO:0042060	chr16	MGI:MGI:1920629|AllianceGenome:MGI:1920629	discoidin, CUB and LCCL domain containing 2	58290108	protein-coding	58228898	+
54613	-1.05766	-0.0808796	1.05766	down	1.02146	0.0306303	1.02146	up	1.06844	0.0955075	1.06844	up	-1.01115	-0.0160024	1.01115	down	2850.26	2761.21	3236.29	5538.13	3240.16	2948.47	2409.02	2240.58	3783.55	3835.69	2602.59	4186.5	3511.14	3270.61	2929.99	2582.76	3386.39	3444.07	2993.5	3086.07	3229	3721.46	2746.75	3734.23	3402.97	2718.53	3178.63	2174.41	3061.76	2241.44	2489.29	2711.69	2932.58	2405.38	2011.59	2282.61	2489.5	2647.09	2978.27	-0.0397911	0.0450344	-0.117071	0.0547781	0.187966	-0.00736999	-0.120085	0.104614	0.20428	0.309702	-0.022913	0.2101	0.25062	-0.0323143	0.253947	-0.137767	0.121058	-0.274892	0.15646	-0.122492	0.0270309	-0.025548	-0.0840769	0.00927925	0.0321484	-0.0555954	0.130016	-0.0304031	-0.0515671	-0.0706749	0.0463915	-0.229554	0.00388622	0	-0.159964	-0.130471	0.0828705	0.175761	0.270571	St3gal6	1700023B24Rik|Siat10|St3galVI	54613	ENSMUSG00000022747	GO:0003836|GO:0005794|GO:0006486|GO:0008373|GO:0009247|GO:0016020|GO:0016740|GO:0016757	chr16	MGI:MGI:1888707|AllianceGenome:MGI:1888707	ST3 beta-galactoside alpha-2,3-sialyltransferase 6	58344536	protein-coding	58290105	-
12892	-1.13705	-0.185296	1.13705	down	-1.05466	-0.0767765	1.05466	down	1.21319	0.2788	1.21319	up	1.12528	0.17028	1.12528	up	230	281.738	427	682.776	290.75	283.25	302.333	226	384.57	373.583	251.318	395.686	402.833	399	272.5	437.834	368.478	522.39	339.833	283	381.333	384.75	326.417	486.902	371.583	340.833	352.209	231.5	369.704	238.5	267.417	321.833	258.5	189.583	222.811	265.214	303.988	241.125	205.333	-0.336771	0.0865688	0.295305	0.369272	0.0441618	-0.052783	0.220092	0.129547	0.240264	0.284125	-0.0608668	0.14119	0.461343	0.266994	0.161786	0.636184	0.255367	0.338604	0.351933	-0.23498	0.279477	0.0349841	0.177391	0.40458	0.171521	0.283123	0.290521	0.0724673	0.23292	0.0313702	0.162229	0.0300465	-0.165638	-0.330955	0	0.0984845	0.383513	0.0536132	-0.253458	Cpox	CPX|Cpo|HCP|M100835|Rgsc835|cac|nct	12892	ENSMUSG00000022742	GO:0004109|GO:0005212|GO:0005391|GO:0005737|GO:0005739|GO:0005743|GO:0005758|GO:0005829|GO:0006779|GO:0006782|GO:0006783|GO:0006784|GO:0006785|GO:0006813|GO:0006814|GO:0016020|GO:0016491|GO:0042802|GO:0042803|GO:0048034	chr16	MGI:MGI:104841|AllianceGenome:MGI:104841	coproporphyrinogen oxidase	58500754	protein-coding	58490571	+
224250	-1.0356	-0.0504719	1.0356	down	-1.01386	-0.0198604	1.01386	down	-1.03342	-0.0474259	1.03342	down	-1.05558	-0.0780375	1.05558	down	891.808	839.785	1081.5	1565.85	675.303	777	775.986	572.5	959	921.978	777	1059.46	859.723	853.825	831.445	990.847	859.684	1271.93	724.934	935	889	1004.4	933.854	1172.82	988.963	793.197	882.325	688.375	787.155	723.832	711.942	937.416	938.087	722.84	829.464	701.54	662.518	731.693	736.905	0.0184393	0.0623436	0.0361423	-0.0331535	-0.339971	-0.196833	-0.019907	-0.129388	-0.041338	-0.0124607	-0.0323515	-0.0377979	-0.044857	-0.235343	0.171263	0.214573	-0.122293	0.0225315	-0.154933	-0.110703	-0.0992804	-0.180567	0.0939856	0.0729656	-0.0161362	-0.0981522	0.0155106	0.0447617	-0.276689	0.0331478	-0.0249891	-0.0274668	0.0940313	0	0.296467	-0.0980358	-0.0924311	0.0551825	-0.00983524	Cldnd1	1110019C08Rik|Cldn25|claudin-25	224250	ENSMUSG00000022744	GO:0003674|GO:0008150|GO:0016020|GO:0016324	chr16	MGI:MGI:2447860|AllianceGenome:MGI:2447860	claudin domain containing 1	58554610	protein-coding	58548273	+
67014	-1.15538	-0.208363	1.15538	down	1.00517	0.00744531	1.00517	up	1.11566	0.157897	1.11566	up	-1.04096	-0.0579114	1.04096	down	258.861	259	390.354	710.954	308.478	310.985	292	222.281	351.723	389.303	257.5	473.366	345.138	409.646	316.934	486.351	349.817	550.737	343.208	421.143	351.475	382.823	289.651	462.904	357.752	317.578	272.555	199.201	333.872	286.803	304.788	394.877	278.5	299.391	140.148	332.658	266.598	253.5	298	-0.491362	-0.359971	-0.159282	0.10248	-0.195585	-0.243148	-0.155215	-0.219527	-0.213678	0.0184526	-0.350942	0.0746536	-0.086803	-0.0201521	0.0545778	0.462663	-0.144746	0.0897045	0.0410528	0.0133934	-0.163291	-0.297395	-0.320143	0.00652409	-0.208342	-0.143966	-0.4045	-0.469458	-0.239288	-0.0276947	0.0258093	0	-0.383261	0.00310612	-0.994005	0.100231	-0.13097	-0.199318	-0.0412493	Riox2	1810047J07Rik|2410057H13Rik|3830408E23Rik|Mina	67014	ENSMUSG00000022724	GO:0003714|GO:0005634|GO:0005654|GO:0005667|GO:0005730|GO:0005829|GO:0016491|GO:0032453|GO:0036139|GO:0042127|GO:0042254|GO:0042802|GO:0046872|GO:0051213|GO:0051864	chr16	MGI:MGI:1914264|AllianceGenome:MGI:1914264	ribosomal oxygenase 2	59312824	protein-coding	59292138	+
224273	-1.01128	-0.0161782	1.01128	down	1.06405	0.0895614	1.06405	up	-1.00349	-0.0050251	1.00349	down	-1.0798	-0.110765	1.0798	down	1021	848.956	1154.84	1166.36	631.5	817.846	834.781	645.011	901.44	808.876	672.493	1039.61	832.405	867.847	730.413	1340.79	908.58	1234.3	755.5	1101.49	913.685	1014.63	794	986.606	887.435	745.956	684.124	650.648	766.112	802.361	796.931	1122.25	796.42	667.486	750.287	759	625.824	612.833	539.942	0.0759125	-0.0596914	-0.00689983	-0.595788	-0.574429	-0.260624	-0.0522442	-0.095046	-0.268343	-0.338981	-0.378454	-0.202795	-0.229148	-0.349549	-0.153353	0.513219	-0.180193	-0.158499	-0.233057	-0.0119905	-0.197474	-0.303648	-0.277779	-0.314173	-0.310118	-0.324446	-0.489247	-0.174263	-0.453487	0.0440388	0	0.0944586	-0.279867	-0.252645	0.0140247	-0.122167	-0.312339	-0.338267	-0.596216	Crybg3	5031404N19|Gm9581	224273	ENSMUSG00000022723	GO:0002088|GO:0005212|GO:0007601|GO:0030246|GO:0032991|GO:0051018	chr16	MGI:MGI:2676311|AllianceGenome:MGI:2676311	beta-gamma crystallin domain containing 3	59421410	protein-coding	59312451	-
56297	1.01163	0.0166885	1.01163	up	1.09427	0.129965	1.09427	up	1.17631	0.234272	1.17631	up	1.08748	0.120995	1.08748	up	362.467	302.174	363.249	790.649	371.006	405.392	357.963	257.022	379.869	481.343	255.843	446.912	387.949	455.638	333.212	227.949	365.548	773.265	336.382	385.195	396.343	375.774	324.314	458.941	388.657	309.786	324.657	287	365.481	216.781	301.322	309.845	302.636	276.786	204.464	208.504	306.773	276.104	285.794	0.257663	0.125809	0.000247955	0.519115	0.334043	0.402678	0.401982	0.253334	0.160739	0.587977	-0.0969014	0.255043	0.345245	0.396713	0.390187	-0.367271	0.182065	0.842657	0.275423	0.148026	0.273391	-0.0608544	0.106287	0.257476	0.174551	0.0835462	0.111224	0.320725	0.154567	-0.168162	0.272666	-0.0865025	0	0.153204	-0.185761	-0.310381	0.334888	0.187264	0.161769	Arl6	1110018H24Rik|2210411E14Rik|BBS3	56297	ENSMUSG00000022722	GO:0000166|GO:0003924|GO:0005515|GO:0005525|GO:0005737|GO:0005829|GO:0005856|GO:0005886|GO:0005929|GO:0005930|GO:0006886|GO:0007265|GO:0007420|GO:0008589|GO:0010842|GO:0015031|GO:0015630|GO:0016020|GO:0016055|GO:0016192|GO:0030030|GO:0042995|GO:0045444|GO:0046872|GO:0060271|GO:0061512|GO:0097499|GO:1903445|GO:1990404	chr16	MGI:MGI:1927136|AllianceGenome:MGI:1927136	ADP-ribosylation factor-like 6	59459772	protein-coding	59433312	-
106338	1.00434	0.00625027	1.00434	up	-1.05784	-0.0811175	1.05784	down	1.02772	0.0394429	1.02772	up	1.09188	0.126811	1.09188	up	291.5	269.715	296.5	508.184	293	289	267.5	204	311.833	295.5	244.333	356	295.25	363.25	232.25	294.722	272	386.5	270	389	338.244	385.167	312.926	324.821	341.167	264	351.449	218.062	318.5	243.667	215.637	289.643	251	266.5	196.5	266	197.75	193	267.667	0.153343	0.171903	-0.0826464	0.0914636	0.203536	0.124463	0.191743	0.130045	0.0860477	0.0941062	0.0467248	0.136963	0.16135	0.27982	0.0794606	0.213408	-0.0343533	0.052197	0.168317	0.372241	0.25474	0.184798	0.264753	-0.0311527	0.196564	0.0628476	0.435656	0.134444	0.166097	0.210542	0	0.0262604	-0.0598626	0.308601	-0.0330415	0.251006	-0.088573	-0.119315	0.277264	Nsun3	6720484A09Rik	106338	ENSMUSG00000050312	GO:0000049|GO:0001510|GO:0002127|GO:0003723|GO:0005739|GO:0005759|GO:0005762|GO:0008168|GO:0008757|GO:0016428|GO:0016740|GO:0031167|GO:0032259|GO:0070129	chr16	MGI:MGI:2146565|AllianceGenome:MGI:2146565	NOL1/NOP2/Sun domain family member 3	62607142	protein-coding	62552807	-
68146	1.02358	0.0336246	1.02358	up	1.01584	0.0226775	1.01584	up	-1.03246	-0.0460806	1.03246	down	-1.02465	-0.0351335	1.02465	down	343.452	360.153	474.81	617.249	337.186	407.675	338.519	241.788	419.598	396.394	262.456	483.427	362.92	386.777	295.843	385.89	346.036	628.845	291.485	392.354	388.246	465.482	383.802	505.613	366.671	356.898	363.796	288.708	359.018	285.766	387.193	444.524	383.416	234	289.35	320.738	330.129	277.81	266.606	-0.161402	0.0377159	0.0453119	-0.179396	-0.14518	0.0694542	-0.0199165	-0.176138	-0.0370789	-0.0334759	-0.401409	0.0270243	-0.0922976	-0.181	-0.122746	0.0508814	-0.238396	0.203073	-0.272578	-0.166733	-0.0977116	-0.0933199	0.00793171	0.0558739	-0.250784	-0.0535393	-0.0658903	-0.0120401	-0.2125	-0.110889	0.293086	0.0928879	0	-0.430386	-0.0261135	-0.0303822	0.0994196	-0.145176	-0.279824	Arl13b	A530097K21Rik|A930014M17Rik|Arl2l1|C530009C10Rik|hnn	68146	ENSMUSG00000022911	GO:0000166|GO:0001947|GO:0003924|GO:0005515|GO:0005525|GO:0005829|GO:0005886|GO:0005929|GO:0005930|GO:0007224|GO:0007275|GO:0007368|GO:0009953|GO:0016020|GO:0021532|GO:0021830|GO:0021943|GO:0031514|GO:0042995|GO:0060170|GO:0060271|GO:0070986|GO:0097500|GO:0097730|GO:1905515	chr16	MGI:MGI:1915396|AllianceGenome:MGI:1915396	ADP-ribosylation factor-like 13B	62667403	protein-coding	62614036	-
19128	1.04115	0.0581725	1.04115	up	-1.25354	-0.326005	1.25354	down	-1.02945	-0.0418788	1.02945	down	1.26777	0.342298	1.26777	up	1570.7	1753	2319.78	2828.08	1059.62	1677.44	1304.98	1125.57	1747.37	1288.77	1391.98	2182.72	1672.86	1645.93	1540.87	1108.67	1917.11	1968.94	1340.66	1909	1667.42	2566.58	2227.95	2766.59	2244.27	1923.93	2221.16	1662.45	2021.45	1482.89	1273.99	1730.81	1643.75	1082.75	1120.88	1185.42	1607.37	1146.73	1227.34	0.0205145	0.309549	0.322565	0.00519371	-0.504565	0.0989113	-0.0845118	0.0313902	0.00971508	-0.343802	-0.00573063	0.190471	0.100986	-0.102977	0.246785	-0.437858	0.220231	-0.161592	-0.0824356	0.104547	-0.00645161	0.35842	0.533902	0.496569	0.351595	0.365622	0.532917	0.50228	0.269455	0.253302	0	0.0426912	0.0886955	-0.231573	-0.0836859	-0.155759	0.371712	-0.111131	-0.0883799	Pros1		19128	ENSMUSG00000022912	GO:0005509|GO:0005576|GO:0005615|GO:0007596|GO:0007599|GO:0032991|GO:0042730|GO:0044877|GO:0050766|GO:0050819	chr16	MGI:MGI:1095733|AllianceGenome:MGI:1095733	protein S (alpha)	62749707	protein-coding	62674670	+
13837	1.50342	0.588244	1.50342	up	-1.19805	-0.26069	1.19805	down	-1.05194	-0.0730503	1.05194	down	1.71224	0.775883	1.71224	up	84	99.9781	161.759	187	56	126	87	59	72	73.5	55	112.5	60.5	55.3333	57.9416	57.5	48	107	68	88	95	131.5	182	175	165	71	152.971	133.993	89.5	81	54	70.9489	73	49	35	43	94	46.5	55	0.361472	0.743312	1.04633	0.652313	-0.180703	0.92998	0.574454	0.343426	-0.025496	0.0899267	-0.101459	0.478174	-0.122417	-0.431759	0.0796165	-0.141151	-0.53369	0.202502	0.182127	0.231209	0.425838	0.637541	1.48603	1.07972	1.15172	0.171363	1.23876	1.43502	0.337926	0.62479	0.00558615	0	0.161582	-0.131518	-0.518981	-0.374849	0.841645	-0.16945	-0.00250721	Epha3	Cek4|EK4|ETK1|End3|Hek|Hek4|Mek4|Tyro4	13837	ENSMUSG00000052504	GO:0000166|GO:0003197|GO:0004672|GO:0004713|GO:0004714|GO:0005003|GO:0005004|GO:0005005|GO:0005515|GO:0005524|GO:0005576|GO:0005654|GO:0005769|GO:0005829|GO:0005886|GO:0006468|GO:0007169|GO:0007411|GO:0008045|GO:0010717|GO:0010976|GO:0010977|GO:0015629|GO:0016020|GO:0016301|GO:0016310|GO:0016477|GO:0016740|GO:0018108|GO:0019838|GO:0030334|GO:0030425|GO:0031965|GO:0032956|GO:0043087|GO:0045806|GO:0048013|GO:0051893|GO:0070507|GO:0071300|GO:0071372|GO:0097155|GO:0097156|GO:0098793|GO:0098982|GO:0099560|GO:1903078	chr16	MGI:MGI:99612|AllianceGenome:MGI:99612	Eph receptor A3	63684538	protein-coding	63363895	-
224291	1.80891	0.855123	1.80891	up	1.32562	0.406668	1.32562	up	-1.25612	-0.328977	1.25612	down	1.08634	0.119479	1.08634	up	222.5	197	208	263	227	215	233	235	142	128	88	189	125	112	163	110	136	108.25	121	164	205	153	171	157	187	171	186	184	174.5	157	155.5	174.5	150	106	100	113	120	100	145	0.56624	0.521248	0.208493	-0.0562377	0.637915	0.500318	0.795122	1.13672	-0.246249	-0.310321	-0.623963	0.0260601	-0.276072	-0.615057	0.371242	-0.405857	-0.231766	-0.981317	-0.187048	-0.0712457	0.334888	-0.344566	0.195513	-0.277448	0.131713	0.238894	0.320231	0.692001	0.100618	0.378985	0.330894	0.0977998	0	-0.218883	-0.204983	-0.18151	-0.00662899	-0.265328	0.195467	Csnka2ip	Ckt2	224291	ENSMUSG00000068167	GO:0001673|GO:0005515|GO:0005634|GO:0008150	chr16	MGI:MGI:2676295|AllianceGenome:MGI:2676295	casein kinase 2, alpha prime interacting protein	64422694	protein-coding	64298173	-
67609	1.01437	0.0205895	1.01437	up	1.00995	0.0142871	1.00995	up	1.05338	0.075027	1.05338	up	1.05799	0.0813293	1.05799	up	379	309.5	456	687	381	365	312	269	350	401	313	400	420	370	335	432	385	474	352	437	419	433	363	437	436	373	366	254	403	313	309	394	309	271	326	246	281	254	276	0.0618649	-0.0997767	0.0681744	0.056241	0.112246	-0.00889111	-0.0564308	0.0589018	-0.217554	0.0643692	-0.066144	-0.165095	0.199621	-0.163798	0.137762	0.294902	-0.00328255	-0.123565	0.0807524	0.0699234	0.0934458	-0.116499	0.00871754	-0.0733471	0.0802345	0.0913038	0.024004	-0.115645	0.0354023	0.101615	0.0488176	0	-0.230124	-0.137423	0.22712	-0.331943	-0.0518618	-0.193268	-0.148686	4930453N24Rik	din	67609	ENSMUSG00000059920	GO:0003674|GO:0005634|GO:0006915|GO:0043065	chr16	MGI:MGI:1914859|AllianceGenome:MGI:1914859	RIKEN cDNA 4930453N24 gene	64591302	protein-coding	64586468	-
72020	1.05338	0.0750205	1.05338	up	1.03569	0.0505927	1.03569	up	-1.12196	-0.166021	1.12196	down	-1.10312	-0.141593	1.10312	down	506.5	472	692.5	935.5	532.5	620	574.5	430	640.5	656	427.869	557.463	568	576.5	426	522.5	484	995	499	621	662.244	761	485	656	542	553	542.978	468	539	481.5	515	725	527.5	481	509	542.75	468	491.5	435	-0.305554	-0.276713	-0.114829	-0.284116	-0.190548	-0.030304	0.0385456	-0.0501518	-0.131494	-0.0113211	-0.400923	-0.472001	-0.150661	-0.309787	-0.301329	-0.216482	-0.458918	0.16046	-0.201568	-0.208901	-0.0319252	-0.0887537	-0.359051	-0.273069	-0.391584	-0.126376	-0.19273	-0.0197487	-0.330876	-0.0627956	0	0.0940008	-0.244344	-0.0954628	0.0841303	0.0239029	-0.101707	-0.0266886	-0.278123	Zfp654	1600021C16Rik|1810008K20Rik|433036|Gm5488|Znf654	72020	ENSMUSG00000047141	GO:0003677|GO:0005634|GO:0046872	chr16	MGI:MGI:1919270|AllianceGenome:MGI:1919270	zinc finger protein 654	64672086	protein-coding	64600710	-
106143	-1.02738	-0.0389652	1.02738	down	-1.04236	-0.0598507	1.04236	down	1.01311	0.0187979	1.01311	up	1.02789	0.0396834	1.02789	up	1992	1842	2295	3454	1596	1884.5	1601.5	1301	2064	2249	1762.5	2631	2081.5	1837.5	1695	1945	2021.83	2764	1445	2112	1907	2434.5	1855.5	2542	2130.5	1958	2075	1669	2080.5	1428	1603.33	2138.7	2021	1558.5	1177	1427.5	1695	1635	1699.5	0.031599	0.0492716	-0.0246506	-0.0380859	-0.245371	-0.0648909	-0.120838	-0.0913687	-0.0817509	0.127765	0.00303078	0.128231	0.0845699	-0.275865	0.0526009	0.0413561	-0.0347624	-0.00397968	-0.306039	-0.0813856	-0.144485	-0.0495253	-0.0617294	0.0426979	-0.0551863	0.0592241	0.102986	0.176226	-0.0207329	-0.132837	0	0.0162525	0.0550528	-0.0378428	-0.344923	-0.219396	0.116569	0.0689087	0.0494709	Cggbp1		106143	ENSMUSG00000054604	GO:0000122|GO:0003677|GO:0003690|GO:0005634|GO:0005654|GO:0006357|GO:0010468|GO:0040029|GO:0042802|GO:0140297	chr16	MGI:MGI:2146370|AllianceGenome:MGI:2146370	CGG triplet repeat binding protein 1	64679854	protein-coding	64672364	+
18736	1.11125	0.152177	1.11125	up	1.48421	0.569695	1.48421	up	1.10161	0.13961	1.10161	up	-1.21244	-0.277908	1.21244	down	141.968	122.11	180.143	264.067	186.452	176.6	136.208	124.15	239.7	154.367	115.917	116.533	130.333	189.5	158.576	133.893	117.374	151.893	164.06	101.517	136.333	135.65	93.5333	133.733	111.817	87.842	128.917	89.6762	118.446	103.825	154.167	163.273	113.667	105.333	118.392	123.678	75.2698	71.8667	101.126	-0.0838637	-0.170635	-0.000813007	-0.052259	0.352163	0.214602	0.0187435	0.214285	0.507226	-0.0419669	-0.228313	-0.673446	-0.217657	0.141779	0.329683	-0.124139	-0.446119	-0.494493	0.250301	-0.765088	-0.255461	-0.520067	-0.676794	-0.510716	-0.612052	-0.723983	-0.210495	-0.346771	-0.460247	-0.219488	0.316607	0	-0.402016	-0.229848	0.0367274	-0.0531096	-0.681384	-0.743796	-0.326292	Pou1f1	GHF-1|Hmp1|Pit-1|Pit1|Pit1-rs1|dw|dwarf	18736	ENSMUSG00000004842	GO:0000122|GO:0000785|GO:0000978|GO:0000981|GO:0001228|GO:0001708|GO:0003677|GO:0003682|GO:0003700|GO:0005515|GO:0005634|GO:0005654|GO:0005667|GO:0005829|GO:0006355|GO:0006357|GO:0008283|GO:0008284|GO:0008340|GO:0021983|GO:0021984|GO:0030183|GO:0032959|GO:0032962|GO:0040018|GO:0043565|GO:0043567|GO:0045893|GO:0045944|GO:0060126|GO:0060133|GO:0061629|GO:0106222|GO:1990837	chr16	MGI:MGI:97588|AllianceGenome:MGI:97588	POU domain, class 1, transcription factor 1	65331904	protein-coding	65317398	+
68942	-1.14687	-0.197708	1.14687	down	-1.04075	-0.0576185	1.04075	down	1.03665	0.051935	1.03665	up	-1.06301	-0.0881542	1.06301	down	1407.78	1471.17	1815.6	2753.41	1207.63	1335.98	1226.58	903.38	1662.71	1627.27	1317.92	2100.28	1527.68	1677.45	1666.4	1886.58	1788.26	2098.09	1398.88	1786.36	1534.23	1916.03	1376.41	1947.52	1545.59	1400.86	1403.15	1144.53	1603	1299.58	1234.71	1708.92	1555.82	1113.6	1139.58	1288.48	1284.47	1266.44	1472.54	-0.0922957	0.101856	0.0142021	0.0117645	-0.270761	-0.184277	-0.128724	-0.240687	-0.0167589	0.0378361	-0.0394306	0.180097	0.0151854	-0.0304432	0.404947	0.374255	0.16503	-0.0247641	0.024065	0.0539255	-0.0813799	-0.0181322	-0.115726	0.0352736	-0.141319	-0.0469513	-0.0845575	0.00889492	-0.0199938	0.108111	0	0.0695038	0.0545607	-0.145866	-0.0146322	0.00967789	0.0933533	0.0772982	0.219569	Chmp2b	1190006E07Rik	68942	ENSMUSG00000004843	GO:0000421|GO:0000776|GO:0000815|GO:0001778|GO:0005643|GO:0005737|GO:0005764|GO:0005765|GO:0005768|GO:0005770|GO:0005771|GO:0005828|GO:0005829|GO:0005886|GO:0006914|GO:0006997|GO:0007032|GO:0007034|GO:0007080|GO:0010824|GO:0014069|GO:0015031|GO:0016020|GO:0019076|GO:0019904|GO:0030496|GO:0031468|GO:0032509|GO:0032585|GO:0036258|GO:0039702|GO:0043162|GO:0045324|GO:0046761|GO:0050804|GO:0050890|GO:0051469|GO:0061763|GO:0061952|GO:0070050|GO:0071985|GO:0090148|GO:0097352|GO:0098978|GO:0099159|GO:0099175|GO:1901673|GO:1902774|GO:1904930	chr16	MGI:MGI:1916192|AllianceGenome:MGI:1916192	charged multivesicular body protein 2B	65359648	protein-coding	65336014	-
73569	1.05089	0.0716182	1.05089	up	1.08385	0.116167	1.08385	up	-1.05882	-0.0824596	1.05882	down	-1.09203	-0.127008	1.09203	down	407	343	489.5	594	235.004	293	298.5	221	318.5	317	273	410.5	329	335	324	315	354.333	434.5	275	373	379	349.5	386.5	337	283	294.5	240	369.2	277	218.5	295	397	327.011	244	207	297.2	348.011	251	334.5	0.313086	0.196883	0.31884	-0.00521517	-0.436471	-0.177496	0.0281448	-0.0762672	-0.205225	-0.126359	-0.115015	0.0206785	-0.00428963	-0.158772	0.237986	-0.0123863	0.0253572	-0.100706	-0.127001	-0.0101438	0.097084	-0.277183	0.247607	-0.299841	-0.3949	-0.101213	-0.436414	0.57232	-0.357101	-0.268524	0.130317	0.159334	0	-0.140444	-0.27973	0.0892239	0.405093	-0.0620184	0.277042	Vgll3	1700110N18Rik|4832416J22|Vgl-3|Vito-2	73569	ENSMUSG00000091243	GO:0005515|GO:0005634|GO:0006355|GO:0006357	chr16	MGI:MGI:1920819|AllianceGenome:MGI:1920819	vestigial like family member 3	65663254	protein-coding	65612075	+
239857	-1.00433	-0.00622702	1.00433	down	-1.00494	-0.00710314	1.00494	down	-1.22578	-0.293702	1.22578	down	-1.22504	-0.292826	1.22504	down	296.527	204.193	246.151	363.789	158.488	323.832	254.417	136.337	176.341	339.768	238.088	191.726	245.179	332.862	159	148.47	212.057	985.767	153.394	294.202	428.303	228.044	208.664	273.384	255.618	266.611	163.058	195.689	217.33	204.276	258.647	403.595	217.663	312.673	332.795	194.165	167.967	281.326	153.839	-0.326884	-0.734491	-0.856029	-0.895679	-1.18788	-0.216253	-0.385495	-0.956243	-1.24126	-0.209396	-0.495526	-1.26076	-0.611646	-0.351111	-0.972084	-1.28067	-0.898399	0.898083	-1.15229	-0.535615	0.0904169	-1.07627	-0.82478	-0.784766	-0.724813	-0.427848	-1.17717	-0.526623	-0.8902	-0.548741	-0.242515	0	-0.770345	0.0342245	0.22217	-0.708029	-0.828964	-0.0805635	-1.02664	Cadm2	2900078E11Rik|9330131D06|A830029E02Rik|Igdf4d|Igsf4d|NECL3|SynCAM 2|SynCAM2	239857	ENSMUSG00000064115	GO:0005515|GO:0005886|GO:0007155|GO:0007156|GO:0016020|GO:0030424|GO:0032809|GO:0042995|GO:0045202	chr16	MGI:MGI:2442722|AllianceGenome:MGI:2442722	cell adhesion molecule 2	67417796	protein-coding	66452302	-
102640782	-1.02892	-0.041126	1.02892	down	1.08171	0.113316	1.08171	up	1.17239	0.229452	1.17239	up	1.05337	0.0750102	1.05337	up	28.5	26.9167	37.0833	52.6667	35.1603	38	22.5	19.8333	42.6742	35.1439	25.9167	36.1667	41.3835	31.3333	31.6667	35.0667	20.1667	30.1667	38.1667	20.5	25.5	48.9583	26.8667	34.8333	28.8333	17.6429	32.0929	34.7	40	38.4	17.9103	51.2	32.5	16.3333	14	22.7	24.6667	23.5	10.8333	0.388632	0.436787	0.507915	0.410824	0.734403	0.787215	0.209951	0.357226	0.80646	0.612046	0.399577	0.427569	0.916289	0.334378	0.79457	0.731974	-0.198165	-0.0374939	0.935493	-0.284083	0.114996	0.798692	0.312569	0.337491	0.221647	-0.250784	0.572416	1.07247	0.762625	1.13456	0	1.11595	0.580712	-0.129893	-0.254322	0.290094	0.498134	0.432568	-0.759874	Gm36766		102640782			chr16	MGI:MGI:5595925|AllianceGenome:MGI:5595925	predicted gene, 36766	70035599	ncRNA	70021905	+
74185	1.04483	0.0632696	1.04483	up	-1.27325	-0.348519	1.27325	down	-1.31251	-0.392323	1.31251	down	1.01358	0.0194654	1.01358	up	675.876	482.801	630.54	1047.55	476.728	471.743	492.912	435.693	564.941	552	428.889	559.891	604.993	611.957	450.295	524.742	623.817	837.635	429.883	845.604	751.187	875.121	762.442	852.303	914.599	615.818	771.201	484.339	671.642	638.861	519.721	754.897	651	548.854	772.912	480.818	573.803	546.679	493.839	0.0157175	-0.338994	-0.344978	-0.215822	-0.445086	-0.519493	-0.277352	-0.126098	-0.407514	-0.355271	-0.492408	-0.560657	-0.154557	-0.318599	-0.316235	-0.305226	-0.187723	-0.182837	-0.511585	0.141564	0.0549612	0.017911	0.198668	0.00967884	0.268339	-0.0660744	0.218559	-0.0651617	-0.108392	0.250248	-0.0817585	0.0573769	-0.0357809	0	0.591846	-0.245817	0.0974169	0.0318899	-0.190021	Gbe1	2310045H19Rik|2810426P10Rik|D16Ertd536e	74185	ENSMUSG00000022707	GO:0003824|GO:0003844|GO:0004553|GO:0005737|GO:0005829|GO:0005975|GO:0005978|GO:0016740|GO:0016757|GO:0030246|GO:0043169|GO:0043524|GO:0102752	chr16	MGI:MGI:1921435|AllianceGenome:MGI:1921435	1,4-alpha-glucan branching enzyme 1	70366608	protein-coding	70110837	+
19876	-1.01593	-0.0227973	1.01593	down	-1.41518	-0.500982	1.41518	down	-1.30118	-0.379816	1.30118	down	1.07056	0.098369	1.07056	up	327.5	381.28	446.737	592.04	253.5	468.887	401.929	312.731	415.549	297.784	368.686	416.707	359.434	381.288	376.956	388.236	503.464	590.631	377.92	492.613	493.3	663.212	580.135	676.04	644.106	594.814	565.226	429.697	552.212	482.454	472.883	706.97	476.135	321.366	320.971	364.949	492.934	352.941	377.5	-0.542479	-0.192505	-0.355074	-0.552014	-0.869201	-0.0411882	-0.0846767	-0.117422	-0.363531	-0.758606	-0.223555	-0.499702	-0.418681	-0.514082	-0.0856428	-0.252834	-0.00989437	-0.199837	-0.210384	-0.150895	-0.0646782	0.104963	0.291496	0.162488	0.249564	0.370926	0.257347	0.249207	0.0962048	0.332205	0.269054	0.449812	0	-0.285137	-0.188951	-0.156548	0.365323	-0.112309	-0.090518	Robo1	DUTT1|Gm310	19876	ENSMUSG00000022883	GO:0001822|GO:0002042|GO:0003129|GO:0003148|GO:0003180|GO:0003184|GO:0003272|GO:0003281|GO:0005515|GO:0005737|GO:0005886|GO:0006919|GO:0006935|GO:0007156|GO:0007275|GO:0007399|GO:0007411|GO:0007507|GO:0008046|GO:0008285|GO:0009986|GO:0010628|GO:0010629|GO:0016020|GO:0016199|GO:0021836|GO:0021891|GO:0030154|GO:0030275|GO:0030336|GO:0030424|GO:0030425|GO:0030673|GO:0030949|GO:0033600|GO:0035025|GO:0035385|GO:0035904|GO:0042802|GO:0042995|GO:0043005|GO:0043025|GO:0043406|GO:0045747|GO:0048814|GO:0050772|GO:0050925|GO:0051964|GO:0060412|GO:0060763|GO:0060976|GO:0070100|GO:1900748|GO:1990138	chr16	MGI:MGI:1274781|AllianceGenome:MGI:1274781	roundabout guidance receptor 1	72844379	protein-coding	71824546	+
268902	1.3235	0.404361	1.3235	up	-1.12123	-0.165084	1.12123	down	-1.73213	-0.792545	1.73213	down	-1.16724	-0.2231	1.16724	down	261	100	352.854	287.2	73	244.883	209	40	120	117	193	65.5	81	143	69	92	77	570.882	159	185.5	213.809	232	125	205	215	166.5	134.333	195	192.956	233.956	201	561.956	213	261.89	239.2	159.978	71	141	41	-0.256749	-1.51018	-0.0822535	-0.982479	-2.05204	-0.365159	-0.414939	-2.4711	-1.54234	-1.49319	-0.544172	-2.55599	-1.95524	-1.31577	-1.9222	-1.71689	-2.10568	0.364274	-0.846262	-0.946757	-0.65765	-0.797207	-1.30979	-0.945823	-0.720222	-0.852815	-1.20249	-0.277465	-0.80757	-0.0987744	-0.352059	0.731796	-0.547343	0.0327826	0	-0.733193	-1.81701	-0.822867	-2.68012	Robo2	2600013A04Rik|9430089E08Rik|D230004I22Rik|mKIAA1568	268902	ENSMUSG00000052516	GO:0001656|GO:0001657|GO:0003129|GO:0003148|GO:0003180|GO:0003184|GO:0003272|GO:0005886|GO:0006935|GO:0007156|GO:0007275|GO:0007399|GO:0007411|GO:0008046|GO:0009986|GO:0016020|GO:0016199|GO:0021891|GO:0030154|GO:0030673|GO:0031290|GO:0035904|GO:0042802|GO:0043005|GO:0045747|GO:0050772|GO:0050925|GO:0060412	chr16	MGI:MGI:1890110|AllianceGenome:MGI:1890110	roundabout guidance receptor 2	75244090	protein-coding	73688725	-
224344	-1.04542	-0.0640823	1.04542	down	-1.00386	-0.00556473	1.00386	down	-1.01715	-0.0245312	1.01715	down	-1.05925	-0.0830488	1.05925	down	71.5	26.75	97.3333	72.8333	63.0833	59.5	53.1667	37.75	66.75	65.8762	50.8333	58.5	47.3667	76.3667	40.3333	40.0833	83	75.5	79	63.2	47.101	95.0833	48	80.5	65.3333	53	31.2	58.8333	66.55	65.5833	48.3333	85.5	64.5833	44.7427	47.9696	56.1667	39.8333	46.5	24.3333	0.193242	-1.09455	0.377707	-0.643838	0.0553451	-0.0882659	-0.0718231	-0.236596	-0.070509	-0.00384426	-0.1509	-0.401026	-0.411264	0.0972514	-0.378794	-0.597495	0.320602	-0.236344	0.462661	-0.182154	-0.522116	0.233959	-0.372586	0.0236402	-0.120642	-0.186247	-0.990662	0.311792	-0.0253072	0.384414	-0.0901389	0.333361	0.0490627	-0.198431	0	0.0747447	-0.332824	-0.105234	-1.11479	Rbm11	A330018F01	224344	ENSMUSG00000032940	GO:0000381|GO:0003676|GO:0003723|GO:0003727|GO:0005634|GO:0005654|GO:0006397|GO:0007275|GO:0008266|GO:0008380|GO:0016607|GO:0030154|GO:0034599|GO:0042803	chr16	MGI:MGI:2447622|AllianceGenome:MGI:2447622	RNA binding motif protein 11	75399706	protein-coding	75389796	+
110920	-1.11082	-0.151625	1.11082	down	-1.07541	-0.104886	1.07541	down	-1.07084	-0.0987371	1.07084	down	-1.1061	-0.145476	1.1061	down	826	764.5	1153	1699.5	886	801.5	784	528.5	1032	1018.5	887	1244	1092	876.5	819	850	1115	1452	803	950	926	1282.25	885.75	1229.5	1042	887.5	1002	752	937	826.5	843	1096.5	963.333	897.485	848.5	769.5	802.369	837.5	877	-0.310936	-0.291944	-0.0902834	-0.133775	-0.166984	-0.37083	-0.223867	-0.463545	-0.154282	-0.0876036	-0.0601168	-0.0249243	0.0813885	-0.416313	-0.0692797	-0.22541	0.0340872	-0.00522709	-0.226168	-0.306527	-0.259236	-0.0470037	-0.201097	-0.0777245	-0.159554	-0.154868	-0.0197735	-0.0464849	-0.244073	0.005723	0	-0.0201063	-0.0864401	0.0934286	0.110419	-0.183424	-0.0349102	0.0312481	0.0224791	Hspa13	1600002I10Rik|B230217N24Rik|Stch	110920	ENSMUSG00000032932	GO:0000166|GO:0005524|GO:0005634|GO:0005737|GO:0005783|GO:0005829|GO:0005886|GO:0016887|GO:0031072|GO:0042026|GO:0043231|GO:0044183|GO:0051085|GO:0140662	chr16	MGI:MGI:1309463|AllianceGenome:MGI:1309463	heat shock protein 70 family, member 13	75563706	protein-coding	75552078	-
67742	1.43486	0.520913	1.43486	up	1.01408	0.0201707	1.01408	up	1.16008	0.214227	1.16008	up	1.64145	0.71497	1.64145	up	59	59	78	108	40	79	56	27	59	42	30	63	50	45.6861	20	43	45	68	24	46	59	78	75	77	80	43	64.8394	43	49	26	21	37	37	21	51	16	38	31	31	0.791052	0.92167	0.933285	0.799561	0.273125	1.19574	0.87812	0.154925	0.626477	0.221826	-0.0366735	0.580928	0.541831	0.231103	-0.515729	0.378878	0.312455	0.487753	-0.381118	0.234594	0.677881	0.823279	1.14631	0.834548	1.04658	0.387136	0.939702	0.734534	0.408074	-0.0753655	-0.417729	0	0.120465	-0.414656	0.963416	-0.861859	0.474238	0.184842	0.109584	Samsn1	4930571B16Rik|930571B16Rik|Hacs1|SLy2	67742	ENSMUSG00000022876	GO:0001784|GO:0002820|GO:0005634|GO:0005737|GO:0005829|GO:0042995|GO:0050732|GO:0050869	chr16	MGI:MGI:1914992|AllianceGenome:MGI:1914992	SAM domain, SH3 domain and nuclear localization signals, 1	75706154	protein-coding	75655682	-
268903	1.0156	0.022336	1.0156	up	1.00222	0.00319842	1.00222	up	-1.15411	-0.206784	1.15411	down	-1.1389	-0.187647	1.1389	down	1029.5	833.333	1218.98	1634.82	992.608	1135	911.5	657.817	1009.5	977.333	937.911	1200.18	981.304	1020.25	657	1189.46	898.223	1778	939.775	1212.88	1125	1247.68	895	1160.21	1159.76	1147.69	882.333	749.397	1031.69	857	838	1302.92	999.5	931.786	1322.5	875	843	894	896.493	-0.140744	-0.315104	-0.157541	-0.337293	-0.150604	-0.016449	-0.154017	-0.2953	-0.333622	-0.294665	-0.127138	-0.224199	-0.220351	-0.344755	-0.534788	0.111819	-0.42535	0.139448	-0.14679	-0.101633	-0.125934	-0.233972	-0.333647	-0.308949	-0.152616	0.0685024	-0.350799	-0.199025	-0.252727	-0.0895348	-0.156121	0.0811987	-0.180807	0	0.603163	-0.145601	-0.111181	-0.0221043	-0.0933447	Nrip1	6030458L20Rik|8430438I05Rik|9630050P12|RIP140	268903	ENSMUSG00000048490	GO:0000118|GO:0000122|GO:0000785|GO:0000978|GO:0001543|GO:0001650|GO:0003712|GO:0003713|GO:0003714|GO:0005102|GO:0005515|GO:0005634|GO:0005654|GO:0005730|GO:0005829|GO:0006357|GO:0016607|GO:0016922|GO:0019915|GO:0030331|GO:0030728|GO:0032922|GO:0035259|GO:0042826|GO:0042974|GO:0045944|GO:0046965|GO:0048511|GO:0071392	chr16	MGI:MGI:1315213|AllianceGenome:MGI:1315213	nuclear receptor interacting protein 1	76170715	protein-coding	76084291	-
30940	1.07518	0.104579	1.07518	up	-1.00395	-0.0056864	1.00395	down	-1.04779	-0.0673481	1.04779	down	1.03019	0.0429169	1.03019	up	2374.15	1643.45	2148.34	3306.82	1994.6	1798.73	1773.65	1295.58	1925.74	2044.85	1711.3	2204.8	1735.45	1816.95	1359.71	2118.47	1844.82	2673.07	1504.43	2403.9	2177.11	2396.72	1842.34	2348.33	2197.54	1853.45	1859.11	1567.25	1967.16	1451.58	1341.62	2073.66	2010.31	1682.17	1532.68	1485.58	1474.11	1564.94	1516.36	0.248774	-0.15129	-0.155942	-0.136931	0.040247	-0.168118	-0.00956154	-0.133408	-0.217798	-0.0455418	-0.0755186	-0.162753	-0.213763	-0.328108	-0.301403	0.128588	-0.202962	-0.0882597	-0.28391	0.0693607	0.0106087	-0.108108	-0.108019	-0.10765	-0.0465107	-0.0559654	-0.0915327	0.0494604	-0.137568	-0.145227	-0.293116	-0.0643177	0.0113821	0.0362997	0	-0.197876	-0.120897	-0.0302963	-0.151043	Usp25		30940	ENSMUSG00000022867	GO:0000502|GO:0001816|GO:0004843|GO:0005634|GO:0005737|GO:0005783|GO:0005829|GO:0006508|GO:0006511|GO:0006955|GO:0006979|GO:0007252|GO:0008233|GO:0008234|GO:0016071|GO:0016579|GO:0016787|GO:0031098|GO:0031625|GO:0031647|GO:0032183|GO:0032602|GO:0051117|GO:0070536|GO:0071108|GO:0097400|GO:1904293	chr16	MGI:MGI:1353655|AllianceGenome:MGI:1353655	ubiquitin specific peptidase 25	76913668	protein-coding	76810957	+
77994	-1.08219	-0.113957	1.08219	down	1.08624	0.119349	1.08624	up	1.23477	0.304242	1.23477	up	1.0504	0.0709362	1.0504	up	59.9234	63.6788	97.5073	121.832	104.431	102.102	78.7117	50.5109	132.646	77.2628	85.1976	104.654	65.1752	125.066	62.9599	95.8869	80.3458	88.1423	98.3212	71.9817	81.6788	131.248	59.3285	87.3358	75.3722	63.4088	70.5766	49.4343	114.381	55.6569	83.708	55.1392	97.9854	37.1204	55.7445	61.4817	52.3285	49.9672	64.3901	-0.278293	-0.0599804	0.163573	-0.118325	0.565849	0.474076	0.277523	-0.0331869	0.703523	0.00946188	0.377428	0.221382	-0.167524	0.592212	0.0469551	0.444126	0.057004	-0.229696	0.561601	-0.211157	0.0553794	0.482281	-0.283606	-0.0754862	-0.131138	-0.144268	-0.029727	-0.156039	0.539314	-0.0690646	0.485499	-0.516196	0.433758	-0.68458	0	-0.0115213	-0.155914	-0.218194	0.0724063	Mir99ahg	2810055G20Rik|D730043B02Rik	77994	ENSMUSG00000090386	GO:0003674|GO:0005575|GO:0008150	chr16	MGI:MGI:1919929|AllianceGenome:MGI:1919929	Mir99a and Mirlet7c-1 host gene (non-protein coding)	77355316	ncRNA	77126216	+
13052	-1.11568	-0.157923	1.11568	down	1.28363	0.360233	1.28363	up	1.07557	0.1051	1.07557	up	-1.3315	-0.413056	1.3315	down	764.434	598	783.5	1543	987	836.442	673.5	420.456	939.456	1278	863.5	907	680.456	901.5	551	988.471	795.942	1487.2	682	755	658	680.25	426	719.971	710.905	588	540.75	479	779	624.5	586	918	784	822	573	823.5	435.5	645	616.861	-0.0390635	-0.262693	-0.26405	0.110474	0.372381	0.0743542	-0.0594215	-0.409872	0.0937948	0.62346	0.284766	-0.0971146	-0.217389	0.00788117	-0.257469	0.375946	-0.0686007	0.412951	-0.0781746	-0.254356	-0.36854	-0.577924	-0.873522	-0.466166	-0.327559	-0.365178	-0.526001	-0.313571	-0.126878	-0.0149689	-0.141011	0.107175	0	0.3503	-0.07234	0.298044	-0.532882	0.0380793	-0.101531	Cxadr	2610206D03Rik|CAR|MCAR|MCVADR	13052	ENSMUSG00000022865	GO:0001669|GO:0005102|GO:0005178|GO:0005515|GO:0005576|GO:0005615|GO:0005654|GO:0005737|GO:0005886|GO:0005911|GO:0005912|GO:0005923|GO:0007005|GO:0007155|GO:0007157|GO:0007507|GO:0008013|GO:0008354|GO:0010669|GO:0014704|GO:0016020|GO:0016323|GO:0016327|GO:0030036|GO:0030054|GO:0030165|GO:0030175|GO:0030426|GO:0030593|GO:0031594|GO:0032991|GO:0034109|GO:0042802|GO:0043005|GO:0044297|GO:0045121|GO:0045216|GO:0046629|GO:0050839|GO:0051607|GO:0055013|GO:0060038|GO:0060044|GO:0060054|GO:0070161|GO:0070633|GO:0071253|GO:0086067|GO:0086072|GO:0086082|GO:0098609|GO:0098904	chr16	MGI:MGI:1201679|AllianceGenome:MGI:1201679	coxsackie virus and adenovirus receptor	78156673	protein-coding	78098559	+
12228	1.02013	0.0287573	1.02013	up	1.09444	0.130192	1.09444	up	1.04048	0.0572431	1.04048	up	-1.0311	-0.0441913	1.0311	down	522.75	445	497.5	766.25	501.25	418.75	401.5	249.5	537	480.5	386.75	557.25	460.5	494.5	364.25	367.334	468.25	554.5	409	474	401.25	563.583	379.5	537	495.75	330.75	381.5	337.75	466.75	367.75	384.75	348.75	451.5	324.5	506	329.25	275.75	280	363.75	0.208793	0.107095	-0.123158	-0.103249	0.19099	-0.127693	-0.00957108	-0.366659	0.0830193	0.00830841	-0.0778999	-0.00376415	0.0154381	-0.0623484	-0.058464	-0.256033	-0.0378571	-0.214259	-0.0197172	-0.129818	-0.285997	-0.0532312	-0.244146	-0.0930529	-0.0514746	-0.399125	-0.233151	-0.021512	-0.0697231	0.0171833	0.0481377	-0.492997	0	-0.194491	0.544392	-0.228413	-0.396066	-0.369664	-0.0674009	Btg3	ANA|tob5	12228	ENSMUSG00000022863	GO:0005515|GO:0005634|GO:0005737|GO:0008285|GO:0045930	chr16	MGI:MGI:109532|AllianceGenome:MGI:109532	BTG anti-proliferation factor 3	78174069	protein-coding	78156748	-
67102	-1.16156	-0.216059	1.16156	down	1.01616	0.0231233	1.01616	up	1.05766	0.0808801	1.05766	up	-1.11597	-0.158302	1.11597	down	291.5	269.888	401.324	580.833	286	340	294	203.464	348.083	483	313.485	416.5	352	471.5	211	465.5	283.5	807.235	278	437	425	356.5	282	361.969	331.591	305.5	235	253	311	309	272	441.5	377.5	294	280.5	241.985	273.708	275.5	208	-0.327086	-0.307602	-0.126343	-0.196194	-0.31178	-0.121502	-0.15241	-0.354184	-0.235725	0.32254	-0.0741577	-0.117027	-0.0654421	0.175685	-0.539405	0.392403	-0.455041	0.634288	-0.269988	0.0596743	0.103709	-0.407213	-0.365806	-0.355362	-0.324938	-0.206948	-0.625428	-0.131585	-0.348712	0.0728102	-0.145432	0.153968	0.0484962	-0.0301485	0	-0.365931	-0.100043	-0.0862932	-0.56702	D16Ertd472e	1700010I10Rik|2310009O17Rik|E330003K22Rik|Eurl	67102	ENSMUSG00000022864	GO:0005515|GO:0005575|GO:0007399|GO:0021895|GO:0030154|GO:0060999	chr16	MGI:MGI:1196400|AllianceGenome:MGI:1196400	DNA segment, Chr 16, ERATO Doi 472, expressed	78373576	protein-coding	78337224	-
246048	1.22915	0.297663	1.22915	up	1.3137	0.39364	1.3137	up	-1.04856	-0.0684088	1.04856	down	-1.12069	-0.164386	1.12069	down	178	107	258.5	464.824	64	137	229.913	33.5	162.5	158	149.634	77	116	106.5	49	95.427	78	200.664	211.5	183	125	108	102	97.5	110	91	70	112.825	141.25	135.949	173	185.803	204.588	83.5	99	95.1211	46.9489	91	33	0.0559673	-0.547682	0.333728	0.577037	-1.37698	-0.338189	0.587537	-1.86205	-0.240046	-0.194885	-0.0464478	-1.45774	-0.57222	-0.876047	-1.55112	-0.799237	-1.22217	-0.279246	0.430257	-0.101443	-0.567153	-1.03541	-0.73826	-1.15308	-0.822167	-0.85951	-1.27799	-0.201966	-0.392704	-0.0170598	0.296406	0	0.259414	-0.751444	-0.407828	-0.618341	-1.54885	-0.589735	-2.12839	Chodl	3110074E07Rik|MT75|PRED12	246048	ENSMUSG00000022860	GO:0005515|GO:0005540|GO:0005737|GO:0005813|GO:0005829|GO:0007399|GO:0010975|GO:0016020|GO:0030246|GO:0048471|GO:0050772	chr16	MGI:MGI:2179069|AllianceGenome:MGI:2179069	chondrolectin	78748621	protein-coding	78727836	+
17968	1.1223	0.166463	1.1223	up	-1.05784	-0.0811243	1.05784	down	-1.07153	-0.099671	1.07153	down	1.10797	0.147917	1.10797	up	270.978	292.376	181.92	532.814	421.333	316.351	254.525	227.26	310.92	357.398	229.518	359.5	330.5	299.434	110.601	228.083	261.5	389.583	235.167	312.768	349.5	267.985	261.478	363.623	468.942	322.833	367.5	233.333	345.5	201.442	198.5	187.697	239.184	302.5	247.5	218.75	188.5	327.971	285	0.167493	0.407759	-0.667907	0.279214	0.847067	0.374389	0.239481	0.405292	0.201284	0.487948	0.0759482	0.270547	0.443532	0.120566	-0.871384	-0.0369182	0.0283203	0.18313	0.0885105	0.177032	0.421438	-0.219061	0.125088	0.251112	0.774965	0.472569	0.619555	0.351569	0.402958	0.0554643	0	-0.480137	-0.00995779	0.610869	0.419327	0.0883317	-0.0382171	0.76512	0.487258	Ncam2	Ncam-2|Ocam|RNCAM	17968	ENSMUSG00000022762	GO:0005886|GO:0007155|GO:0016020|GO:0016604|GO:0030424|GO:0042802|GO:0098552	chr16	MGI:MGI:97282|AllianceGenome:MGI:97282	neural cell adhesion molecule 2	81421178	protein-coding	80997585	+
27393	1.19599	0.258205	1.19599	up	1.12495	0.169865	1.12495	up	1.01029	0.0147703	1.01029	up	1.07409	0.10311	1.07409	up	781.839	733.506	1034.03	1685.65	1036.85	982.02	786.739	651.535	882.283	857.378	704.485	838.077	706.664	1001.91	662.124	704.071	667.124	960.171	766.743	987.501	780.256	1098.93	759.742	1011.72	877.326	840.451	768.203	545.393	931.248	607.215	596.075	795.842	845.917	594.272	548.793	673.316	542.425	618.449	590.09	0.109834	0.148389	0.252643	0.354463	0.55988	0.42226	0.281203	0.338433	0.11963	0.163995	0.107557	-0.0947161	-0.0464468	0.276647	0.124	0.00288773	-0.20689	-0.101866	0.207216	0.249368	-0.00626087	0.230463	0.0775528	0.141054	0.0923157	0.266589	0.0969439	-0.00988102	0.247084	0.060957	0	0.0175819	0.226082	-0.00129604	-0.0181942	0.123979	-0.0997114	0.093853	-0.0491238	Mrpl39	C21orf8|MRP-L5|ORF22|Rpml5	27393	ENSMUSG00000022889	GO:0000002|GO:0000166|GO:0003735|GO:0005739|GO:0005743|GO:0005762|GO:0005840|GO:0006412|GO:0032543|GO:1990904	chr16	MGI:MGI:1351620|AllianceGenome:MGI:1351620	mitochondrial ribosomal protein L39	84532132	protein-coding	84515169	-
67374	-1.10887	-0.149087	1.10887	down	-1.09418	-0.12985	1.09418	down	1.04993	0.0702956	1.04993	up	1.03603	0.0510591	1.03603	up	1767.07	1871.13	2247.61	2941.55	1332.01	1982.49	1655.93	1377.15	2314.42	1890.24	1589.68	2779.16	2282.22	2113.59	2161.19	1353.11	2301.43	3018.75	1712.83	1867.73	2087.3	2279.54	2148.1	2716.63	2044.11	2142.2	2166.3	1607.22	1901.56	1561.93	1580.61	2032.48	1970.2	1464.25	1261.49	1447.13	1737.43	1494.8	1777.65	-0.0840235	0.129148	0.00248814	-0.21254	-0.448982	0.0654831	-0.0153818	0.0479326	0.140697	-0.0657072	-0.0886173	0.264508	0.27462	-0.0166779	0.460382	-0.424892	0.209343	0.180454	-0.00348377	-0.201471	0.0430861	-0.0871687	0.206761	0.195789	-0.0576658	0.246179	0.222344	0.179047	-0.0932417	0.0537357	0.036643	0	0.0755615	-0.0705976	-0.187675	-0.142458	0.209475	-0.00318718	0.171572	Jam2	1110002N23Rik|2410030G21Rik|2410167M24Rik|JAM-2|JAM-B|Jcam2|VE-JAM	67374	ENSMUSG00000053062	GO:0005178|GO:0005515|GO:0005886|GO:0005923|GO:0007159|GO:0007162|GO:0007286|GO:0009986|GO:0016020|GO:0030424|GO:0031642|GO:0036477|GO:0044291|GO:0045123|GO:0050901|GO:0070160|GO:0070161|GO:0071593|GO:0097241|GO:0098609|GO:0098636|GO:2000403	chr16	MGI:MGI:1933820|AllianceGenome:MGI:1933820	junction adhesion molecule 2	84623268	protein-coding	84571011	+
11957	1.05628	0.0789964	1.05628	up	1.07739	0.107539	1.07739	up	-1.10892	-0.149153	1.10892	down	-1.13108	-0.177696	1.13108	down	2246.33	1917.59	3176.21	5212.39	2268.94	2154.14	2333.28	1684.55	2329.33	2610.69	1890.72	3040.63	2411.64	2719.12	2194.55	2053.49	2154.78	2878.88	2227.96	2555.05	2361.88	2809.81	2236.74	2705.43	2600.36	2159.88	2285.39	1674.5	2458.37	2109.26	2755.53	2897.81	2067.62	1935.74	2415.58	1892.06	1824.42	1950.67	1959.02	-0.249526	-0.34719	-0.0103178	0.101111	-0.192292	-0.326442	-0.032382	-0.173103	-0.361756	-0.111567	-0.350139	-0.11749	-0.157517	-0.164947	-0.0292377	-0.334814	-0.397364	-0.399709	-0.135865	-0.261124	-0.290336	-0.297159	-0.24662	-0.321887	-0.222147	-0.253683	-0.212166	-0.273504	-0.234442	-0.0245724	0.326776	0	-0.366526	-0.179598	0.237853	-0.267408	-0.23176	-0.130893	-0.199983	Atp5pf	Atp5j|CF6	11957	ENSMUSG00000022890	GO:0000276|GO:0005615|GO:0005739|GO:0005743|GO:0005753|GO:0006811|GO:0009986|GO:0010460|GO:0015078|GO:0015986|GO:0016020|GO:0016887|GO:0032307|GO:0042776|GO:0044877|GO:0045263|GO:0045777|GO:0046933|GO:1900139|GO:1902600	chr16	MGI:MGI:107777|AllianceGenome:MGI:107777	ATP synthase peripheral stalk subunit F6	84632495	protein-coding	84624754	-
14390	-1.01102	-0.0158144	1.01102	down	-1.04591	-0.0647651	1.04591	down	1.01159	0.0166219	1.01159	up	1.0465	0.0655725	1.0465	up	1259.82	1189.66	1583.38	2216.99	1256.37	1294.49	1133.9	903.919	1455.6	1404.91	1189.3	1724.23	1320.44	1350.38	1070.77	1251.88	1434.29	1840.91	1070.51	1579.35	1319.37	1629.72	1271.71	1742.07	1603.23	1295.15	1292.39	1171.63	1370.13	1017.99	969.877	1433.07	1217.79	1151.61	865.006	1004.32	1108.27	1119.72	1111.73	0.0463514	0.0943031	0.115619	-0.00199699	0.085185	0.0690632	0.0567846	0.0590286	0.0901728	0.124713	0.111275	0.19433	0.103718	-0.044488	0.0657167	0.081439	0.145666	0.0854368	-0.063056	0.17509	-0.000182152	0.047225	0.068984	0.173288	0.210358	0.138717	0.0956755	0.34151	0.0524082	0.0546408	-0.0494471	0.114384	0	0.201408	-0.113502	-0.0509071	0.179341	0.198504	0.112925	Gabpa	GABPalpha	14390	ENSMUSG00000008976	GO:0000122|GO:0000785|GO:0000976|GO:0000978|GO:0000981|GO:0001228|GO:0001701|GO:0001825|GO:0003677|GO:0003682|GO:0003700|GO:0005634|GO:0005654|GO:0006355|GO:0006357|GO:0030154|GO:0043565|GO:0045653|GO:0045944|GO:1990837	chr16	MGI:MGI:95610|AllianceGenome:MGI:95610	GA repeat binding protein, alpha	84660667	protein-coding	84631813	+
11820	1.08875	0.122676	1.08875	up	1.01835	0.0262387	1.01835	up	-1.16437	-0.21955	1.16437	down	-1.08908	-0.123112	1.08908	down	35652.9	27375.8	41344.2	55266.9	30257	33656.5	28748.2	19275.5	29207.4	29877.3	31832	33127.4	29606.1	32795.4	23527	26285.2	29796.3	49463.3	26518.9	38436.2	32935.2	39301.3	28294.1	38216.3	37270	27783	29947.8	25973.3	35156.9	30242.4	25746.6	40632	33257	31883.6	32386.6	28418.5	20560.4	25793.8	25246.3	-0.070735	-0.321238	-0.117594	-0.302073	-0.264698	-0.170323	-0.218925	-0.466353	-0.522997	-0.404603	-0.0862503	-0.481489	-0.349296	-0.382249	-0.416503	-0.466302	-0.417431	-0.106515	-0.372223	-0.159666	-0.298293	-0.30071	-0.39517	-0.311214	-0.190501	-0.37809	-0.30981	-0.127865	-0.205992	0.00760365	-0.258829	0	-0.168494	0.0526772	0.173223	-0.168191	-0.546982	-0.215494	-0.321705	App	Abeta|Abpp|Adap|Ag|Cvap|E030013M08Rik|betaApp	11820	ENSMUSG00000022892	GO:0000086|GO:0000122|GO:0000278|GO:0000978|GO:0001664|GO:0001774|GO:0001878|GO:0001934|GO:0001967|GO:0002265|GO:0003682|GO:0004867|GO:0005102|GO:0005109|GO:0005158|GO:0005178|GO:0005515|GO:0005576|GO:0005615|GO:0005634|GO:0005641|GO:0005737|GO:0005739|GO:0005764|GO:0005768|GO:0005769|GO:0005783|GO:0005794|GO:0005798|GO:0005886|GO:0005905|GO:0005911|GO:0006357|GO:0006417|GO:0006468|GO:0006878|GO:0006897|GO:0006915|GO:0006979|GO:0007155|GO:0007176|GO:0007186|GO:0007189|GO:0007193|GO:0007219|GO:0007409|GO:0007417|GO:0007611|GO:0007612|GO:0007613|GO:0007617|GO:0007626|GO:0008021|GO:0008088|GO:0008201|GO:0008203|GO:0008285|GO:0008306|GO:0008344|GO:0008542|GO:0009986|GO:0010466|GO:0010468|GO:0010628|GO:0010629|GO:0010739|GO:0010800|GO:0010971|GO:0014005|GO:0016020|GO:0016199|GO:0016322|GO:0016358|GO:0016504|GO:0019722|GO:0019731|GO:0019732|GO:0019899|GO:0030134|GO:0030182|GO:0030198|GO:0030414|GO:0030424|GO:0030426|GO:0030546|GO:0030900|GO:0031175|GO:0031410|GO:0031594|GO:0032092|GO:0032722|GO:0032729|GO:0032731|GO:0032755|GO:0032760|GO:0032930|GO:0032991|GO:0033130|GO:0033138|GO:0034121|GO:0034185|GO:0034361|GO:0034362|GO:0034363|GO:0034364|GO:0035235|GO:0035253|GO:0040014|GO:0042056|GO:0042802|GO:0042803|GO:0042995|GO:0043005|GO:0043065|GO:0043167|GO:0043235|GO:0043280|GO:0043393|GO:0043395|GO:0043410|GO:0043525|GO:0043950|GO:0044297|GO:0044304|GO:0045087|GO:0045121|GO:0045177|GO:0045429|GO:0045665|GO:0045666|GO:0045745|GO:0045821|GO:0045931|GO:0045944|GO:0046330|GO:0046872|GO:0046875|GO:0046914|GO:0046982|GO:0048018|GO:0048143|GO:0048169|GO:0048471|GO:0048669|GO:0048786|GO:0050729|GO:0050730|GO:0050750|GO:0050786|GO:0050803|GO:0050808|GO:0050829|GO:0050830|GO:0050850|GO:0050885|GO:0050890|GO:0051044|GO:0051087|GO:0051091|GO:0051092|GO:0051124|GO:0051233|GO:0051247|GO:0051260|GO:0051262|GO:0051402|GO:0051425|GO:0051563|GO:0055037|GO:0060291|GO:0061098|GO:0061844|GO:0070050|GO:0070206|GO:0070374|GO:0070381|GO:0070555|GO:0070851|GO:0071874|GO:0090026|GO:0090090|GO:0097449|GO:0098793|GO:0098794|GO:0098815|GO:0098992|GO:0106003|GO:0150003|GO:0180011|GO:1900122|GO:1900181|GO:1900221|GO:1900272|GO:1900273|GO:1901224|GO:1902894|GO:1902950|GO:1902961|GO:1903048|GO:1903381|GO:1903523|GO:1904022|GO:1904472|GO:1904591|GO:1904646|GO:1905606|GO:1905898|GO:1905906|GO:1905908|GO:1905945|GO:1990000|GO:1990535|GO:1990761|GO:1990777|GO:1990812|GO:2000406|GO:2000463|GO:2001238	chr16	MGI:MGI:88059|AllianceGenome:MGI:88059	amyloid beta precursor protein	84970595	protein-coding	84751324	-
100038614	1.12699	0.172468	1.12699	up	1.32872	0.410037	1.32872	up	-1.10809	-0.148076	1.10809	down	-1.30644	-0.385645	1.30644	down	34.5	26	45	66	42	43.9631	33.6905	17.5	36.8272	26.5	19.1667	26	37.0745	51.9362	30.6268	48	26	36	36.1348	25.5	27.5	37.8333	34.95	36.8297	18	20.5	22.25	29.4203	36.6667	24.6667	26.5714	40.7	40.6667	30.8333	41.1	33.6667	20.1429	20.5	26.5	-0.122512	-0.39998	0.000290394	-0.0503783	0.204068	0.210731	0.00558853	-0.610125	-0.19291	-0.582016	-0.822483	-0.835358	-0.0291176	0.276641	-0.0403786	0.39813	-0.618404	-0.569231	0.0697899	-0.755988	-0.562848	-0.359983	-0.0947347	-0.368886	-1.24487	-0.821023	-0.74281	0.0475631	-0.149684	-0.29076	-0.217689	-0.00194216	0.117341	0	0.512611	0.0719442	-0.580939	-0.551248	-0.256137	Gm10791		100038614	ENSMUSG00000115518	GO:0003674|GO:0005575|GO:0009611	chr16	MGI:MGI:3641949|AllianceGenome:MGI:3641949	predicted gene 10791	84776339	ncRNA	84769099	+
224405	-1.05654	-0.0793475	1.05654	down	1.06163	0.0862758	1.06163	up	1.15216	0.204339	1.15216	up	1.0272	0.0387156	1.0272	up	1160.43	991.055	1233.21	1181.04	741.206	936.364	684.422	612.281	943.403	947.579	1035.86	1269.1	1272.54	1161.53	663.088	807.192	1021.36	1207.99	753.314	969.27	834.087	1027.75	778.774	1194.08	983.875	739.03	871.33	778.195	805.34	580.781	612.375	669.681	1004.91	672.163	592.806	593.247	737.921	720.779	901.162	0.586444	0.48944	0.413682	-0.251896	-0.0174808	0.260474	-0.0129004	0.155681	0.123158	0.215205	0.570645	0.410828	0.709068	0.396824	0.0329943	0.106975	0.314466	0.136275	0.0886202	0.129379	-0.0031147	0.0407419	0.0201435	0.287038	0.164574	-0.0120478	0.185571	0.409851	-0.0555887	-0.0963631	-0.054183	-0.32453	0.381457	0.0832863	0	-0.151777	0.251225	0.221651	0.468624	Cyyr1		224405	ENSMUSG00000041134	GO:0003674|GO:0005575|GO:0008150|GO:0016020	chr16	MGI:MGI:2152187|AllianceGenome:MGI:2152187	cysteine and tyrosine-rich protein 1	85347282	protein-coding	85247245	-
11504	1.26829	0.342884	1.26829	up	-1.07582	-0.105439	1.07582	down	-1.96217	-0.972451	1.96217	down	-1.43806	-0.524128	1.43806	down	6900.01	1508	7179.05	3786	1682	4391	1888	1371.99	2441	1785.5	2867	1905.49	1824	2915	1874	2210.5	2574	4391.5	2129	3414	4492	4727.5	2110	3813.5	3120.5	2222.5	3161	3226.99	3201	5228	4064.5	4338.5	7427	3730	6806.99	4130	1817	2489	1779	0.481975	-1.58137	0.278644	-1.24768	-1.51166	-0.186527	-1.22541	-1.35672	-1.18173	-1.54719	-0.637054	-1.67922	-1.44795	-0.952117	-1.14457	-1.11605	-1.02842	-0.678028	-1.08894	-0.730536	-0.250436	-0.434077	-1.2183	-0.714154	-0.846605	-1.09998	-0.631748	-0.214572	-0.741144	0.397423	0	-0.305288	0.590759	-0.12083	0.844976	-0.0287495	-1.12516	-0.66682	-1.22658	Adamts1	ADAM-TS1|ADAMTS|ADAMTS-1|C3-C5|METH-1|METH1	11504	ENSMUSG00000022893	GO:0001542|GO:0001822|GO:0004222|GO:0005515|GO:0005576|GO:0005604|GO:0006508|GO:0008201|GO:0008233|GO:0008237|GO:0008270|GO:0010976|GO:0016525|GO:0016787|GO:0030198|GO:0031012|GO:0031410|GO:0046872|GO:0060347|GO:0062023|GO:1900087|GO:1904707|GO:1904754	chr16	MGI:MGI:109249|AllianceGenome:MGI:109249	ADAM metallopeptidase with thrombospondin type 1 motif 1	85600001	protein-coding	85590715	-
23794	1.46133	0.547279	1.46133	up	1.19993	0.262951	1.19993	up	-1.41937	-0.505247	1.41937	down	-1.16548	-0.220919	1.16548	down	660.833	389.5	969.5	1068.33	488	633	662	554.5	296	479	464.667	422	402.333	547	466.583	375	406.5	948.333	385.5	926.533	707	723	488.75	440	553	461.5	390	626	440	479.5	516.333	993	587.2	566	475.5	538.333	598.333	355.5	335.5	0.07444	-0.557607	0.366868	-0.0962925	-0.320178	-0.00409603	0.239341	0.312969	-1.24883	-0.468721	-0.285625	-0.877365	-0.651891	-0.389297	-0.173778	-0.698752	-0.714399	0.0874281	-0.577606	0.364619	0.058692	-0.166384	-0.351669	-0.852991	-0.366327	-0.391054	-0.673879	0.396175	-0.627388	-0.0725308	0	0.544085	-0.0933924	0.135572	-0.0178204	0.0083847	0.249004	-0.497761	-0.656555	Adamts5	9530092O11Rik|ADAM-TS5|ADAMTS1|ADAMTS11|ADMP-2|ASMP-2	23794	ENSMUSG00000022894	GO:0003180|GO:0003184|GO:0003203|GO:0004175|GO:0004222|GO:0005576|GO:0005615|GO:0006508|GO:0007520|GO:0008201|GO:0008233|GO:0008237|GO:0008270|GO:0016787|GO:0022617|GO:0030198|GO:0031012|GO:0042742|GO:0042802|GO:0046872|GO:0050840|GO:0062023|GO:0120163	chr16	MGI:MGI:1346321|AllianceGenome:MGI:1346321	ADAM metallopeptidase with thrombospondin type 1 motif 5	85698013	protein-coding	85655045	-
67768	1.10356	0.142163	1.10356	up	-1.09249	-0.127618	1.09249	down	-1.12234	-0.166516	1.12234	down	1.0742	0.103265	1.0742	up	535.587	501.457	703.383	977.063	489.046	540.496	460.201	381.214	512.628	427.583	433.423	546.869	512.01	659.497	537.929	482.656	538.593	627.828	400	627.984	573.755	825.592	588.721	782.885	678.912	566.693	546.206	483.417	620.564	444.173	503.165	600.766	580.648	437.789	423.17	458.056	365.12	421.898	479.252	-0.047822	-0.0121975	0.0848427	-0.0442257	-0.136185	-0.0511122	-0.104321	-0.04671	-0.275605	-0.451635	-0.205138	-0.322509	-0.123204	0.0614338	0.212408	-0.153741	-0.127554	-0.326692	-0.343431	-0.0155916	-0.061677	0.205956	0.097723	0.159212	0.110524	0.0860882	-0.00700188	0.204187	0.0495949	-0.00203514	0.143635	0	0.0713243	-0.0540876	-0.00512218	-0.0436869	-0.282667	-0.0698118	0.0388212	N6amt1	5830445C04Rik|Hemk2|Pred28	67768	ENSMUSG00000044442	GO:0003676|GO:0005515|GO:0005634|GO:0006325|GO:0008168|GO:0008276|GO:0008757|GO:0009404|GO:0016740|GO:0018364|GO:0018872|GO:0030307|GO:0030792|GO:0032259|GO:0032991|GO:0035657|GO:0036009|GO:0045815|GO:0140984|GO:1904047	chr16	MGI:MGI:1915018|AllianceGenome:MGI:1915018	N-6 adenine-specific DNA methyltransferase 1 (putative)	87165537	protein-coding	87151073	+
78913	-1.1393	-0.188147	1.1393	down	-1.09637	-0.132731	1.09637	down	1.03859	0.0546208	1.03859	up	-1.00055	-0.000795174	1.00055	down	795.5	727.854	1058.79	1423.43	787.333	878.297	783.716	563.625	1089.58	1109.35	847.72	1131.97	967.5	933.152	768.5	932.529	1004.74	1279.56	896	977.675	959.924	1233.86	874.828	1104.99	1046.93	927.42	882.908	656.5	1045.74	649.5	866.076	998.722	834.913	775	674	750.499	820	675	752.418	-0.210359	-0.207954	-0.0584049	-0.234653	-0.182459	-0.0839663	-0.0695324	-0.215856	0.0789032	0.190523	0.0293932	-0.006217	0.0616064	-0.1711	-0.00623989	0.0631313	0.0387173	-0.0327673	0.0867882	-0.110243	-0.0524721	0.0523548	-0.0641403	-0.0769005	0.00211716	0.0634632	-0.0474644	-0.0875654	0.0691805	-0.187105	0.193816	0	-0.137993	0.0365934	-0.0668917	-0.0646381	0.151304	-0.125096	-0.0437078	Ltn1	4930528H02Rik|Listerin|Rnf160|Zfp294	78913	ENSMUSG00000052299	GO:0004842|GO:0005737|GO:0005829|GO:0008270|GO:0016740|GO:0022626|GO:0043023|GO:0046872|GO:0051865|GO:0061630|GO:0072344|GO:1990112|GO:1990116	chr16	MGI:MGI:1926163|AllianceGenome:MGI:1926163	listerin E3 ubiquitin protein ligase 1	87229414	protein-coding	87173539	-
53858	-1.07568	-0.105244	1.07568	down	1.00702	0.010091	1.00702	up	-1.01409	-0.0201814	1.01409	down	-1.09849	-0.135516	1.09849	down	108	82	178.5	219.333	97.8333	135.5	90	82.5	128	126.833	105	156.5	97.8334	166.333	115	137	133.5	161.5	103.779	102	149	179	107.5	138.319	143.333	92	90.5	77	159.5	89	97.7462	171.5	83.5	142.485	108.818	99.8333	99	78	117.75	-0.393461	-0.660179	0.0709057	-0.235103	-0.493307	-0.0826535	-0.494139	-0.290397	-0.312923	-0.240458	-0.286076	-0.163091	-0.546529	0.0385947	-0.0489235	-0.0061121	-0.17546	-0.321077	-0.325473	-0.6733	-0.0423512	-0.0350652	-0.391074	-0.377143	-0.168878	-0.572324	-0.636009	-0.481702	0.0540199	-0.356829	-0.255836	0.155854	-0.762042	0.29094	0	-0.277167	-0.20109	-0.540709	-0.0217862	Rwdd2b	ORF5	53858	ENSMUSG00000041079	GO:0003674|GO:0005575|GO:0008150	chr16	MGI:MGI:1858215|AllianceGenome:MGI:1858215	RWD domain containing 2B	87237480	protein-coding	87230219	-
74112	1.05553	0.077968	1.05553	up	1.09734	0.134014	1.09734	up	-1.04228	-0.0597359	1.04228	down	-1.08356	-0.115782	1.08356	down	894.037	756.702	1040.48	1621.17	874.772	840.657	760.672	633.302	939.912	945.288	702.26	948.845	836.17	969.898	706.545	794.308	924.796	1026.65	787.588	907.736	896.303	1071.71	705.059	1081.51	881.465	699.173	888.32	555.64	862.911	747.336	749.356	944.655	966.683	587.817	840.898	710.269	656.796	588.003	649.223	-0.0268612	-0.136853	-0.0685473	-0.0319719	-0.015501	-0.132133	-0.0975647	-0.0326748	-0.119246	-0.025341	-0.227163	-0.245785	-0.133834	-0.100352	-0.11248	-0.153293	-0.0658684	-0.335439	-0.0842438	-0.2023	-0.136379	-0.13589	-0.360371	-0.0928631	-0.231052	-0.329084	-0.0236225	-0.313186	-0.193027	0.0303469	0	-0.0652704	0.0884495	-0.347211	0.267316	-0.129099	-0.153849	-0.309134	-0.241503	Usp16	1200004E02Rik|2810483I07Rik|6330514E22Rik|UBPM	74112	ENSMUSG00000025616	GO:0003713|GO:0004197|GO:0004843|GO:0005515|GO:0005634|GO:0005737|GO:0006325|GO:0006338|GO:0006357|GO:0006508|GO:0006974|GO:0007049|GO:0008233|GO:0008234|GO:0008270|GO:0010468|GO:0016579|GO:0016787|GO:0035520|GO:0042393|GO:0043024|GO:0043130|GO:0045893|GO:0045901|GO:0045944|GO:0046872|GO:0051289|GO:0051301|GO:0051726|GO:0090070|GO:0140950	chr16	MGI:MGI:1921362|AllianceGenome:MGI:1921362	ubiquitin specific peptidase 16	87280403	protein-coding	87251873	+
12469	-1.11336	-0.154919	1.11336	down	-1.03402	-0.048259	1.03402	down	1.00332	0.00477862	1.00332	up	-1.07317	-0.101882	1.07317	down	1725.59	1547.73	2433.76	3688.88	1696.51	1744.9	1515.01	1319.5	2154.44	2216.32	1789.71	2371.15	1911.99	2265.48	1868.63	2280.91	2273.8	2760.24	1601.49	2124.26	2008.54	2440.32	1827.12	2543.76	2049.84	1891.67	1875.2	1429.75	1864.38	1583.69	1725.49	2313.61	2024.59	1687.83	1794	1563.42	1574.14	1416.51	1626.09	-0.281465	-0.307778	-0.0458927	-0.0491085	-0.263195	-0.281867	-0.30687	-0.176929	-0.125815	0.000713348	-0.0807972	-0.127728	-0.143917	-0.0797243	0.0873594	0.16526	0.0287457	-0.111878	-0.263627	-0.178967	-0.17558	-0.152016	-0.189901	-0.0622416	-0.216802	-0.0964336	-0.149013	-0.152934	-0.284904	-0.0894756	0	0.0237284	-0.0483189	-0.0287676	0.157208	-0.194118	-0.0960903	-0.243973	-0.12017	Cct8	Cctq|Tcpq	12469	ENSMUSG00000025613	GO:0000166|GO:0002199|GO:0005515|GO:0005524|GO:0005654|GO:0005737|GO:0005813|GO:0005829|GO:0005832|GO:0005856|GO:0005874|GO:0005929|GO:0006457|GO:0007339|GO:0016887|GO:0032212|GO:0042995|GO:0044183|GO:0044297|GO:0045111|GO:0050821|GO:0051082|GO:0061077|GO:0140662|GO:1904851	chr16	MGI:MGI:107183|AllianceGenome:MGI:107183	chaperonin containing TCP1 subunit 8	87292757	protein-coding	87280213	-
224419	-1.04398	-0.0620999	1.04398	down	-1.18715	-0.247505	1.18715	down	-1.21858	-0.285198	1.21858	down	-1.07162	-0.099793	1.07162	down	47	43	107	351	126	83.9489	168	198.956	158	171.912	100	232.81	147	134.214	84	86.854	88	95	104	153.964	161.931	344.898	169	130	128	107.949	127.92	80.8175	97	113	120	115	231.905	61	180	99	156	73	135	-1.63385	-1.63155	-0.707494	0.403156	-0.168368	-0.81345	0.366239	0.939501	-0.0492296	0.158195	-0.396553	0.369814	0.000802517	-0.311039	-0.542183	-0.70371	-0.816811	-1.1267	-0.362485	-0.119368	0.037632	0.871058	0.221526	-0.506715	-0.372195	-0.381769	-0.176846	-0.451979	-0.703567	-0.0524702	0	-0.460808	0.671558	-0.97308	0.685999	-0.329347	0.414869	-0.676374	0.13536	Map3k7cl	C21orf7|ORF63|Tak1l	224419	ENSMUSG00000025610	GO:0003674|GO:0005575|GO:0008150	chr16	MGI:MGI:2446584|AllianceGenome:MGI:2446584	Map3k7 C-terminal like	87392224	protein-coding	87350208	+
12013	1.10606	0.145425	1.10606	up	-1.18398	-0.243645	1.18398	down	-1.2995	-0.377952	1.2995	down	1.00774	0.0111183	1.00774	up	973.485	815.5	1255	1487	773.5	908	767.5	625	945.5	886.985	776	1041	814.5	862	614.5	873.5	822	1267.86	605	1148.98	1108.5	1356	1080	1417.5	1070.5	1036.99	1001.99	952.333	1111.5	880	825	1045	1309.49	825	1212	724.5	794	838.985	694.942	-0.0458527	-0.17071	0.0600777	-0.298415	-0.334823	-0.162774	-0.226488	-0.193527	-0.252509	-0.259002	-0.224929	-0.253875	-0.313532	-0.412314	-0.455665	-0.158	-0.377681	-0.172806	-0.606566	-0.00410938	0.0283537	0.0617409	0.113029	0.155618	-0.0925589	0.0977736	0.00827122	0.322314	0.0303802	0.124277	-0.00307369	-0.0614433	0.384519	0	0.652887	-0.242294	-0.0219717	0.0618706	-0.285141	Bach1	6230421P05Rik	12013	ENSMUSG00000025612	GO:0000122|GO:0000978|GO:0000981|GO:0001227|GO:0001228|GO:0003677|GO:0003700|GO:0005515|GO:0005634|GO:0006281|GO:0006355|GO:0006357|GO:0045944|GO:0090575|GO:0098531	chr16	MGI:MGI:894680|AllianceGenome:MGI:894680	BTB and CNC homology 1, basic leucine zipper transcription factor 1	87530234	protein-coding	87495842	+
14805	-1.05445	-0.076488	1.05445	down	2.38689	1.25513	2.38689	up	1.38156	0.466301	1.38156	up	-1.82174	-0.865316	1.82174	down	479.956	417.606	364.905	1631.78	946.435	860.745	424.157	557.369	499.333	1084.48	615.92	938.781	652	876.905	463	466.971	574.927	1027.79	554.949	275.934	440	358.047	155	322	477.88	237.297	281	94	314.5	259	300	348	420.949	450.927	393	459	445.5	390.876	590	0.186655	0.116511	-0.469253	1.08839	1.20904	1.01288	0.170707	0.894013	0.0791798	1.28378	0.694521	0.84978	0.618189	0.865183	0.3887	0.191289	0.359324	0.777112	0.521618	-0.8093	-0.0519152	-0.606633	-1.4349	-0.729835	-0.00336075	-0.777094	-0.573184	-1.76566	-0.538233	-0.38751	-0.209742	-0.395023	0	0.381264	0.280863	0.351978	0.397079	0.2127	0.731446	Grik1	A830007B11Rik|D16Ium24|D16Ium24e|GluK1|GluK5|Glur-5|Glur5|Glurbeta1	14805	ENSMUSG00000022935	GO:0000149|GO:0004970|GO:0005216|GO:0005234|GO:0005313|GO:0005515|GO:0005886|GO:0006811|GO:0007399|GO:0008328|GO:0014051|GO:0014054|GO:0014069|GO:0015276|GO:0015277|GO:0016020|GO:0016595|GO:0030425|GO:0030534|GO:0032229|GO:0032230|GO:0032983|GO:0034220|GO:0035235|GO:0035249|GO:0038023|GO:0042391|GO:0042734|GO:0042802|GO:0043025|GO:0043195|GO:0043231|GO:0043235|GO:0045202|GO:0045211|GO:0048169|GO:0048172|GO:0048266|GO:0050804|GO:0051649|GO:0051899|GO:0051932|GO:0051967|GO:0060079|GO:0060080|GO:0097110|GO:0098815|GO:0098839|GO:0098978|GO:0099171|GO:0099507|GO:1901363|GO:1904315	chr16	MGI:MGI:95814|AllianceGenome:MGI:95814	glutamate receptor, ionotropic, kainate 1	88087104	protein-coding	87692789	-
21844	-1.53125	-0.614712	1.53125	down	-1.09889	-0.136048	1.09889	down	1.17978	0.23852	1.17978	up	-1.18111	-0.240143	1.18111	down	1253.35	1413.8	1347.83	1352.77	744.879	1053.1	986.545	866.542	2072.21	1527.81	1484.13	2221.26	1600.62	1522.64	1550.83	1959.86	1583.37	2331.11	1396.68	1563.04	1002.06	1580.9	1285.36	1558.95	981.883	1395.12	1016.5	960.485	1394.24	1127.44	1113.91	1709.33	1648.77	990.43	725.869	1157.31	1494.2	915.993	1401.97	-0.111394	0.193019	-0.267066	-0.864998	-0.819313	-0.378997	-0.294367	-0.15221	0.449413	0.0953836	0.28046	0.409439	0.231019	-0.0215988	0.449798	0.577779	0.138015	0.275719	0.170333	0.009799	-0.54738	-0.146962	-0.0659246	-0.137253	-0.647316	0.0956717	-0.401076	-0.0954847	-0.0727491	0.0516615	0	0.218389	0.286818	-0.166434	-0.516817	0.00333309	0.460093	-0.241534	0.297252	Tiam1	D16Ium10|D16Ium10e	21844	ENSMUSG00000002489	GO:0000242|GO:0003300|GO:0005085|GO:0005515|GO:0005543|GO:0005829|GO:0005874|GO:0005886|GO:0005911|GO:0007160|GO:0007165|GO:0007264|GO:0008017|GO:0008284|GO:0008289|GO:0010717|GO:0010976|GO:0014069|GO:0016020|GO:0016477|GO:0016601|GO:0019900|GO:0030335|GO:0030971|GO:0031547|GO:0032092|GO:0032587|GO:0035556|GO:0036477|GO:0043025|GO:0043087|GO:0043197|GO:0044291|GO:0044295|GO:0044304|GO:0045202|GO:0046875|GO:0048013|GO:0050772|GO:0060091|GO:0061003|GO:0061178|GO:0065003|GO:0070161|GO:0070372|GO:0072657|GO:0090630|GO:0098978|GO:0098989|GO:0099147|GO:0099175|GO:1904268|GO:1904338|GO:1905274|GO:1990138|GO:2000050	chr16	MGI:MGI:103306|AllianceGenome:MGI:103306	T cell lymphoma invasion and metastasis 1	89940726	protein-coding	89583999	-
100038709	-1.0411	-0.0581062	1.0411	down	1.08852	0.122365	1.08852	up	1.10806	0.148034	1.10806	up	-1.02274	-0.0324376	1.02274	down	36.5	40	41	60.017	63.9538	68.625	51	34.0909	65.2401	60.3066	41.4745	41.3333	51.75	70.5377	33.5	51.0536	47.5453	52.8007	56.0769	46.9307	38.2815	55.1786	47.2384	41.1429	43	52.5	55.25	31.9197	48	37.4307	45.95	44.5421	48.2737	37.073	32.5	43.0631	29.427	33.5769	28.1095	-0.30709	-0.0443692	-0.399889	-0.45335	0.54483	0.587294	0.337867	0.0860295	0.366197	0.338429	0.0252633	-0.432442	0.186138	0.452418	-0.17689	0.22123	-0.0134902	-0.282547	0.437931	-0.141832	-0.35151	-0.081409	0.0740566	-0.474992	-0.25441	0.269793	0.303482	-0.100679	-0.0269961	0.0450196	0.306623	-0.137678	0.0988541	0	-0.0919652	0.161199	-0.299944	-0.105279	-0.43695	Gm10789		100038709		GO:0003674|GO:0005575|GO:0008150	chr16	MGI:MGI:3641846|AllianceGenome:MGI:3641846	predicted gene 10789	89943715	ncRNA	89939125	+
20655	1.00634	0.00911796	1.00634	up	1.05364	0.0753837	1.05364	up	-1.0155	-0.0221967	1.0155	down	-1.06324	-0.0884624	1.06324	down	3884.29	3466.87	4517.19	7857.91	4538.69	3776.32	3497.91	2943.35	4309.18	4603.05	3542.03	5315.26	3681.04	4428.05	3946.58	3542.24	4462.48	5076.45	3642.55	4424.67	4160.25	4924.4	3484.41	4795.27	4587.71	3542.65	4180.89	2682.13	4233.11	3442.9	3339.59	4349.91	3861.8	3390.03	3233.43	3360.22	2964.2	3090.74	3826.51	-0.0635643	-0.0969667	-0.106316	0.0891943	0.203849	-0.120689	-0.0523663	0.0278702	-0.0783796	0.102474	-0.0486155	0.0841618	-0.151537	-0.0655346	0.21332	-0.152349	0.0488224	-0.185514	-0.030756	-0.0730228	-0.0777168	-0.0918007	-0.211221	-0.10025	-0.00720215	-0.143927	0.0550871	-0.197978	-0.0545425	0.0781918	0	-0.0180941	-0.0693407	0.0246992	0.05443	-0.0429287	-0.135674	-0.0710259	0.161793	Sod1	B430204E11Rik|Cu/Zn-SOD|CuZnSOD|Ipo-1|Ipo1|SODC|Sod-1	20655	ENSMUSG00000022982	GO:0000302|GO:0000303|GO:0001541|GO:0001819|GO:0001895|GO:0002262|GO:0004784|GO:0005507|GO:0005515|GO:0005576|GO:0005615|GO:0005634|GO:0005654|GO:0005737|GO:0005739|GO:0005758|GO:0005764|GO:0005777|GO:0005829|GO:0005886|GO:0006749|GO:0006801|GO:0006879|GO:0006915|GO:0006979|GO:0007283|GO:0007566|GO:0007605|GO:0007626|GO:0008089|GO:0008090|GO:0008217|GO:0008270|GO:0008340|GO:0009408|GO:0009410|GO:0010033|GO:0010467|GO:0016209|GO:0016491|GO:0019226|GO:0019228|GO:0019430|GO:0019899|GO:0030141|GO:0030346|GO:0031045|GO:0031267|GO:0031410|GO:0031667|GO:0032287|GO:0032839|GO:0032930|GO:0032991|GO:0035234|GO:0040014|GO:0042542|GO:0042554|GO:0042802|GO:0043025|GO:0043066|GO:0043085|GO:0043087|GO:0043209|GO:0043410|GO:0043524|GO:0045471|GO:0045541|GO:0045859|GO:0046688|GO:0046716|GO:0046872|GO:0048678|GO:0050665|GO:0050728|GO:0050766|GO:0051087|GO:0051093|GO:0051881|GO:0060047|GO:0060052|GO:0060087|GO:0060088|GO:0072593|GO:0099610|GO:1902177|GO:2000242	chr16	MGI:MGI:98351|AllianceGenome:MGI:98351	superoxide dismutase 1, soluble	90023221	protein-coding	90017650	+
224432	1.00747	0.0107424	1.00747	up	1.11816	0.161127	1.11816	up	1.05465	0.0767589	1.05465	up	-1.05236	-0.0736261	1.05236	down	812.942	705.416	969.329	1332.14	912.777	1003.79	732.668	688.388	1069.22	913.399	828.519	968.096	831.745	1169.81	535.422	771.259	838.92	1208.64	838.234	959.499	804.069	981.237	837.316	1054.95	832.548	719.387	671.395	477.956	913.676	631.69	694.652	973.128	805.734	673.14	643.24	705.745	566.686	624.599	607.664	-0.0447865	-0.118848	-0.0514793	-0.196002	0.165111	0.24299	-0.032424	0.20691	0.185976	0.0444059	0.130621	-0.0975513	-0.022234	0.289268	-0.393328	-0.07652	-0.0872135	0.0192566	0.124924	-0.00303459	-0.173792	-0.14387	0.00691414	-0.00948906	-0.194167	-0.16871	-0.308285	-0.411201	0.00869846	-0.0929384	0.00989437	0.0968275	-0.0550337	-0.0324154	0	-0.0190611	-0.247488	-0.102774	-0.217687	Scaf4	Sfrs15|Sra4|Srsf15	224432	ENSMUSG00000022983	GO:0003676|GO:0003723|GO:0005634|GO:0005654|GO:0006397|GO:1990269|GO:2000805	chr16	MGI:MGI:2146350|AllianceGenome:MGI:2146350	SR-related CTD-associated factor 4	90081374	protein-coding	90025839	-
26559	-1.06163	-0.0862756	1.06163	down	1.17525	0.232971	1.17525	up	-1.32312	-0.403941	1.32312	down	-1.65083	-0.723188	1.65083	down	504.75	296	617	761.956	366	456	466.978	198.5	355.5	365.5	562.333	397.5	431	579.04	379	409.485	456	1060	378.611	576	458.819	587.5	292.964	395	461.456	313	204	298	341	590	559.92	933.642	528.783	641.66	510.956	527.584	278.5	407.485	292	-0.431195	-1.07055	-0.40202	-0.700792	-0.852134	-0.594185	-0.381053	-1.286	-1.10149	-0.975793	-0.127313	-1.08057	-0.669512	-0.42409	-0.590632	-0.688748	-0.665538	0.131109	-0.720539	-0.438072	-0.682012	-0.582708	-1.20696	-1.12556	-0.74433	-1.06814	-1.7257	-0.791593	-1.11204	0.109736	0	0.338243	-0.361485	0.199662	-0.030983	-0.137631	-0.971186	-0.417779	-0.973817	Hunk	Bstk1|Mak-v	26559	ENSMUSG00000053414	GO:0000166|GO:0004672|GO:0004674|GO:0005524|GO:0005737|GO:0006468|GO:0016301|GO:0016310|GO:0016740|GO:0035556	chr16	MGI:MGI:1347352|AllianceGenome:MGI:1347352	hormonally upregulated Neu-associated kinase	90296441	protein-coding	90183285	+
66578	-1.18095	-0.239952	1.18095	down	-1.11139	-0.152366	1.11139	down	1.26647	0.340808	1.26647	up	1.19187	0.253221	1.19187	up	60	96	137	156.966	42.5	79.8045	84	49.7372	113.347	106.5	84	101.142	99.8979	88.3285	101	117	95	97	73.3102	87.0383	85	129.92	125	129.2	96.1109	73.9635	83.9635	52	92.9343	48.9051	82	90.6423	56	55	40	61.9051	68.5	76	62	-0.159087	0.649602	0.771528	0.364599	-0.613799	0.235967	0.488697	0.0619054	0.594047	0.589832	0.474367	0.289494	0.565969	0.207839	0.846168	0.848591	0.416071	0.0258164	0.255475	0.180224	0.230243	0.584966	0.908888	0.606837	0.33689	0.195226	0.338207	0.0343223	0.357118	-0.138278	0.573119	0.318273	-0.25602	0	-0.361468	0.115741	0.349956	0.504187	0.135198	Mis18a	2610039C10Rik|2810018N07Rik	66578	ENSMUSG00000022978	GO:0000775|GO:0000785|GO:0005515|GO:0005634|GO:0005654|GO:0005694|GO:0005829|GO:0007049|GO:0007059|GO:0034080|GO:0042802|GO:0044030|GO:0046872|GO:0051301	chr16	MGI:MGI:1913828|AllianceGenome:MGI:1913828	MIS18 kinetochore protein A	90524259	protein-coding	90516200	-
207932	-1.23583	-0.305478	1.23583	down	-1.1399	-0.188912	1.1399	down	1.08278	0.114742	1.08278	up	-1.00126	-0.00182328	1.00126	down	159	134.95	254	302.73	184	221	165	127	243	234	208.934	244	214.854	295.5	167	252.68	260.949	294.92	195.788	209	220.472	308	238.478	275.729	230.788	207	181.996	117.887	256.978	182	237.685	233.964	228.985	133.788	134	193.918	156.956	154.803	147	-0.439395	-0.545383	-0.0241189	-0.374126	-0.185928	0.0191708	-0.223599	-0.271964	0.00795937	0.0391874	0.102655	-0.126301	-0.0154991	0.263747	-0.114638	0.273093	0.187539	-0.0562181	-0.0136166	-0.242295	-0.0810003	0.143977	0.154517	0.0141821	-0.0856109	-0.00632858	-0.232023	-0.471153	0.13818	0.0713029	0.422174	0	0.089437	-0.403851	-0.303607	0.0767579	-0.140158	-0.155752	-0.305626	Urb1	4921511H13Rik|5730405K23Rik|mKIAA0539	207932	ENSMUSG00000039929	GO:0000463|GO:0000466|GO:0001650|GO:0005634|GO:0005730	chr16	MGI:MGI:2146468|AllianceGenome:MGI:2146468	URB1 ribosome biogenesis 1 homolog (S. cerevisiae)	90607301	protein-coding	90548415	-
70967	-1.03082	-0.0437861	1.03082	down	-1.01952	-0.0278864	1.01952	down	-1.02559	-0.0364489	1.02559	down	-1.03695	-0.0523486	1.03695	down	325.434	217.927	331.143	438.222	217.296	294.5	189.679	142	305.7	248.485	178.971	340.179	279.931	301	267	277.5	269.796	359.493	185.5	249	245.449	275	262.333	425.701	249.745	291.5	246	185.398	307.215	216.836	280.709	230	325	171.179	303.905	214.766	160.491	194.978	200	-0.000675678	-0.44858	-0.236115	-0.435114	-0.540596	-0.161229	-0.617126	-0.705522	-0.2555	-0.468781	-0.715291	-0.24151	-0.228406	-0.304269	-0.032268	-0.18635	-0.358983	-0.365199	-0.686113	-0.584273	-0.520791	-0.614143	-0.302559	0.0461497	-0.566349	-0.107084	-0.39189	-0.412558	-0.198836	-0.270652	0.0675788	-0.619271	0	-0.64292	0.28316	-0.370542	-0.702646	-0.417493	-0.456063	Eva1c	1700092M14Rik|4931408A02Rik|Fam176c	70967	ENSMUSG00000039903	GO:0003674|GO:0005576|GO:0005886|GO:0008150|GO:0008201|GO:0016020|GO:0030246	chr16	MGI:MGI:1918217|AllianceGenome:MGI:1918217	eva-1 homolog C	90701997	protein-coding	90623607	+
68001	-1.09184	-0.126759	1.09184	down	1.13903	0.187809	1.13903	up	1.05656	0.0793715	1.05656	up	-1.17707	-0.235196	1.17707	down	412.351	440.861	578.584	1170.46	599.97	451.722	400.825	354.693	551.802	593	461.668	666.773	538.861	661.281	521.757	565.97	625.286	738.466	434.487	473.478	610.452	543.934	428.678	564.809	490.97	429.883	399.81	284.993	507.109	428.927	423.89	586.342	459.875	464.919	387.796	408.956	388.876	400.533	486.598	-0.321363	-0.0942936	-0.093235	0.320034	0.262444	-0.206252	-0.199906	-0.0470324	-0.0656595	0.123898	-0.0103531	0.0672007	0.054244	0.16904	0.272079	0.179697	0.191475	0.011178	-0.120411	-0.319315	0.131473	-0.292336	-0.256257	-0.208117	-0.253359	-0.208829	-0.353424	-0.454449	-0.137982	0.0512829	0	0.0686464	-0.161389	0.136364	-0.0273571	-0.103558	-0.0880241	-0.0410776	0.164476	Cfap298	1110004E09Rik	68001	ENSMUSG00000022972	GO:0003352|GO:0003674|GO:0005737|GO:0005829|GO:0005856|GO:0005929|GO:0042995|GO:0060271	chr16	MGI:MGI:1915251|AllianceGenome:MGI:1915251	cilia and flagella associate protien 298	90731737	protein-coding	90722699	-
104015	-1.00777	-0.0111597	1.00777	down	-1.04201	-0.0593715	1.04201	down	1.04547	0.0641582	1.04547	up	1.081	0.11237	1.081	up	1019.31	1144.45	1298.06	2029.31	1258.78	1312.67	1063.77	852.4	1335.35	1408.44	1053.47	1438.88	1164.92	1334.95	926.824	1002.61	1247.64	2127.12	1031.1	1293.79	1312.22	1504.91	1294.11	1615.11	1270.47	1315.75	1231.78	892.727	1421.24	952.585	1002.49	1281.67	1189.03	916.811	733.382	895.888	1030.85	929.213	881.419	-0.212565	0.0851088	-0.124335	-0.0829115	0.134649	0.135887	0.0113764	0.0210695	0.0124769	0.175035	-0.0169888	-0.0199776	-0.030365	-0.0143671	-0.0958595	-0.192195	-0.0087719	0.340621	-0.070468	-0.0659342	0.0386782	-0.021018	0.140878	0.110819	-0.078558	0.208185	0.073081	-0.0040102	0.151943	0.00554371	0.0449753	0	0.0122261	-0.0808477	-0.304943	-0.16904	0.121575	-0.0238438	-0.175282	Synj1	A930006D20Rik|mKIAA0910	104015	ENSMUSG00000022973	GO:0004438|GO:0004439|GO:0005515|GO:0005874|GO:0006836|GO:0007612|GO:0014015|GO:0016020|GO:0016082|GO:0016191|GO:0017124|GO:0030117|GO:0030118|GO:0030132|GO:0032526|GO:0032991|GO:0034097|GO:0034595|GO:0043812|GO:0044877|GO:0046488|GO:0046856|GO:0048015|GO:0048260|GO:0048471|GO:0048488|GO:0048489|GO:0052658|GO:0097060|GO:0098685|GO:0098688|GO:0098793|GO:0098884|GO:0098978|GO:0099149|GO:1903423|GO:1904980|GO:1990175	chr16	MGI:MGI:1354961|AllianceGenome:MGI:1354961	synaptojanin 1	90808311	protein-coding	90732985	-
67367	-1.02403	-0.0342604	1.02403	down	1.16359	0.218581	1.16359	up	1.08811	0.12183	1.08811	up	-1.09506	-0.131011	1.09506	down	711.848	605.376	879.7	1357.13	1146.76	1186.43	746.583	781.037	1457.36	1101.35	773.314	755.398	781.399	1314.33	541.94	997.171	848.689	867.568	1253.86	808.282	860.405	1242.56	681.623	917.414	761.719	751.007	595.053	517.275	1033	616.415	786.46	783.688	915.513	526.591	730.668	857.001	651.372	651	579.317	-0.365613	-0.468734	-0.320697	-0.298435	0.3651	0.354918	-0.134523	0.259837	0.503527	0.185118	-0.0981026	-0.584707	-0.241558	0.328086	-0.505115	0.164863	-0.199755	-0.588324	0.576631	-0.379702	-0.205338	0.0675278	-0.419127	-0.340257	-0.451684	-0.235895	-0.611671	-0.426391	0.0565462	-0.257494	0.0597343	-0.344766	0	-0.515882	0.054616	0.131846	-0.175799	-0.172289	-0.41585	Paxbp1	1810007M14Rik|C21orf66|Gcfc|Gcfc1|Pax3/7bp	67367	ENSMUSG00000022974	GO:0000398|GO:0003677|GO:0005634|GO:0006366|GO:0007517|GO:0008134|GO:0014842|GO:0045944|GO:1990226|GO:2000288	chr16	MGI:MGI:1914617|AllianceGenome:MGI:1914617	PAX3 and PAX7 binding protein 1	90841267	protein-coding	90810925	-
74387	1.14898	0.200353	1.14898	up	1.13562	0.183486	1.13562	up	-1.09842	-0.135428	1.09842	down	-1.08565	-0.118561	1.08565	down	147	135	145	272.5	242	154	173	128.5	188	218.5	167.5	182	151	181	88	89	116.5	206	133	187	135	191	169	173	154.333	127	134	116	165	125	140.5	186	129	164	136	124	84	135	141	-0.221624	-0.213863	-0.501914	-0.194919	0.540355	-0.170964	0.175688	0.0759568	-0.0312824	0.271294	0.114748	-0.218263	-0.193326	-0.112441	-0.70793	-0.901359	-0.644918	-0.242915	-0.240504	-0.0717788	-0.457652	-0.2144	-0.0113354	-0.327315	-0.335151	-0.380149	-0.342713	-0.163455	-0.170019	-0.139726	-0.00532579	0	-0.407467	0.220873	0.048748	-0.237368	-0.711078	-0.022244	-0.0347662	Epcip	4931406G06Rik|4932438H23Rik	74387	ENSMUSG00000039851	GO:0003674|GO:0005575|GO:0008150|GO:0070062|GO:0140494|GO:0160040	chr16	MGI:MGI:1921637|AllianceGenome:MGI:1921637	exosomal polycystin 1 interacting protein	90866040	protein-coding	90852408	-
15976	-1.03149	-0.0447291	1.03149	down	-1.03393	-0.0481434	1.03393	down	1.09379	0.12933	1.09379	up	1.09638	0.132744	1.09638	up	1067.45	1125.51	1498.61	1945.6	956.974	1098.22	1011.24	787.569	1233.88	962.955	1067.49	1529.89	1230.14	1335.87	1170.52	1037.01	1236.5	1445.22	1132	1235.91	1138.02	1544.77	1344.8	1601.49	1227.46	1153.44	1173.44	781.965	1207.87	893.471	765.907	1222.16	1180.47	776.235	720.231	801.279	968.613	881.925	895.275	0.17498	0.382018	0.403914	0.177298	0.0601559	0.199535	0.259304	0.227923	0.219447	-0.0525436	0.323069	0.389483	0.369201	0.307601	0.561898	0.177456	0.299269	0.103992	0.385201	0.189016	0.154166	0.337675	0.517292	0.419588	0.192738	0.339228	0.324052	0.125852	0.238238	0.234095	-0.022398	0.252384	0.322782	0	-0.0100708	-0.00907421	0.35271	0.221782	0.168199	Ifnar2	IFN-R-2|Ifnar-2	15976	ENSMUSG00000022971	GO:0004905|GO:0005576|GO:0005615|GO:0005886|GO:0006357|GO:0007259|GO:0016020|GO:0019901|GO:0019955|GO:0019962|GO:0033080|GO:0035455|GO:0035456|GO:0035458|GO:0042018|GO:0051607|GO:0060337	chr16	MGI:MGI:1098243|AllianceGenome:MGI:1098243	interferon (alpha and beta) receptor 2	91202477	protein-coding	91169671	+
16155	-1.18022	-0.239058	1.18022	down	-1.25133	-0.323468	1.25133	down	1.08421	0.116643	1.08421	up	1.14954	0.201053	1.14954	up	2455.5	2879.85	3911.39	4223.46	1892	2857.48	2261.5	2032	3652.93	2413.96	2161.96	4270.41	3626.41	3485.98	4187.48	2550.92	4503.43	3148.97	2905.95	3438.97	3016.93	4305	3584.98	4470.84	3419.92	3688.4	3867.48	2452.95	3208.48	2721.33	2790.62	3417.89	2826.84	1886.98	1196.5	2247.49	2949.49	2566.98	2797.45	-0.205776	0.154817	0.205362	-0.287105	-0.539093	-0.00350475	-0.162156	0.0127363	0.202684	-0.309293	-0.241428	0.287821	0.346314	0.10878	0.818226	-0.106571	0.581423	-0.355032	0.162726	0.0828075	-0.0218802	0.233688	0.349253	0.318105	0.0884085	0.433663	0.462096	0.192585	0.065052	0.258306	0.260338	0.153451	0	-0.301098	-0.860391	-0.103744	0.376575	0.180515	0.229298	Il10rb	6620401D04Rik|CRF2-4|Crfb4|D16H21S58|D21S58h|IL-10R2|Il10r2	16155	ENSMUSG00000022969	GO:0004920|GO:0005515|GO:0016020|GO:0019221|GO:0046427|GO:0051607|GO:1901857	chr16	MGI:MGI:109380|AllianceGenome:MGI:109380	interleukin 10 receptor, beta	91222718	protein-coding	91203166	+
100503120	1.13939	0.188258	1.13939	up	1.14884	0.200173	1.14884	up	1.15376	0.206343	1.15376	up	1.14427	0.194428	1.14427	up	25	28	47	34	31.5	23	30	23	42	28	19	23	29	44	16	11	31	25	48	25	22	41	23	38	25	13	19	34	40	27	26	33	18	23	9	16	15	20	12	-0.164323	0.129793	0.485883	-0.584452	0.211888	-0.301072	0.261068	0.207011	0.419563	-0.0797243	-0.412225	-0.589379	0.0393667	0.460262	-0.554245	-1.30454	0.0582094	-0.672442	0.902293	-0.3617	-0.461919	0.17884	-0.275537	0.0991006	-0.348083	-1.05528	-0.547758	0.679143	0.398705	0.262494	0.173805	0.118352	-0.635652	0	-1.25567	-0.578448	-0.583387	-0.164015	-0.976238	A930006K02Rik		100503120	ENSMUSG00000084866	GO:0003674|GO:0005575|GO:0008150	chr16	MGI:MGI:1925683|AllianceGenome:MGI:1925683	RIKEN cDNA A930006K02 gene	91267011	ncRNA	91261992	+
15975	-1.03845	-0.0544338	1.03845	down	1.03061	0.0435012	1.03061	up	1.05884	0.0824851	1.05884	up	-1.01077	-0.0154499	1.01077	down	1785.92	2026.67	2548.75	3337.68	2124.64	2259.31	1917.02	1456.44	2455.97	2266	2046.23	2583.65	2262.84	2571.19	1722.3	2028.4	2083.48	2850.64	2135.6	2095.07	1990.43	2652.11	1835.2	2583.13	2216.81	2061.33	2063.45	1643.75	2320.8	1664.98	2025.16	2214.49	2005.3	1799.33	1273.2	1670.36	1674.08	1610.35	1570.9	-0.192446	0.120616	0.0601521	-0.154001	0.100898	0.13032	0.0721092	0.00496864	0.10261	0.0721388	0.151883	0.0355396	0.138591	0.142337	0.00916004	0.0354376	-0.0579233	-0.0259457	0.191042	-0.159492	-0.149205	0.00749493	-0.144095	-0.000638008	-0.0643854	0.0669289	0.0284452	0.0877399	0.0704651	0.0221777	0.27047	0	-0.0226889	0.102969	-0.298073	-0.0592213	0.0321627	-0.0194988	-0.13054	Ifnar1	Ifar|Ifnar|Ifrc|Infar	15975	ENSMUSG00000022967	GO:0004637|GO:0004904|GO:0004905|GO:0005764|GO:0005768|GO:0005886|GO:0007259|GO:0008269|GO:0010467|GO:0016020|GO:0019221|GO:0019955|GO:0019962|GO:0032496|GO:0032606|GO:0032609|GO:0032728|GO:0032729|GO:0032731|GO:0035457|GO:0035458|GO:0042110|GO:0045893|GO:0050730|GO:0051607|GO:0060337|GO:1901857	chr16	MGI:MGI:107658|AllianceGenome:MGI:107658	interferon (alpha and beta) receptor 1	91307411	protein-coding	91282103	+
15980	1.18059	0.239513	1.18059	up	-1.09644	-0.132833	1.09644	down	-1.00889	-0.0127687	1.00889	down	1.28305	0.359577	1.28305	up	939.5	954.833	1344.08	1975.95	886.833	978.667	926	749.167	806.2	851.833	737.269	1072.89	932	999.667	839.533	1114.58	825.45	1236	694.25	1265	1115.5	1411.56	1152.25	1542.5	1391	942	1254.33	868.75	1069	789.5	714.843	1022.5	971.783	698	489.667	735.583	797	677	679.2	0.112723	0.266696	0.368855	0.321568	0.0722799	0.155193	0.254198	0.277745	-0.272608	-0.107499	-0.088953	-0.000494957	0.0907249	0.0112867	0.204352	0.403467	-0.161797	0.000317574	-0.198205	0.344519	0.247277	0.329517	0.416293	0.487381	0.49512	0.169019	0.542172	0.399631	0.183975	0.177555	0	0.116996	0.164067	-0.0313253	-0.444789	-0.0105495	0.193312	-0.0377769	-0.108355	Ifngr2	Ifgr2|Ifgt	15980	ENSMUSG00000022965	GO:0001774|GO:0004896|GO:0004906|GO:0005886|GO:0019221|GO:0038196|GO:0051607	chr16	MGI:MGI:107654|AllianceGenome:MGI:107654	interferon gamma receptor 2	91360895	protein-coding	91343947	+
77975	1.02967	0.0421824	1.02967	up	1.05281	0.074243	1.05281	up	1.05428	0.0762582	1.05428	up	1.03111	0.0441977	1.03111	up	1276.97	1167.63	1579.53	2454.5	1182.64	1205.08	1161.9	844.342	1184.04	1235.28	1017.72	1311.64	1110.72	1379.17	1320.06	2051.23	1059.89	1833.11	1034.21	1541.74	1307.33	1401.39	1131.22	1546.76	1340.97	1209.22	1246.76	985.751	1133.67	929.457	980.858	1455.9	1155	1037.72	837.06	994.856	788.553	848.078	1072.49	0.0990629	0.100544	0.14531	0.178034	0.0311413	-0.000987053	0.125179	-0.00613213	-0.174519	-0.0277281	-0.0803003	-0.167046	-0.112604	0.0191469	0.400882	0.827032	-0.25756	0.112516	-0.0796175	0.173522	0.0197926	-0.137337	-0.0666962	0.0349445	-0.0141401	0.0728741	0.077013	0.125493	-0.187705	-0.0434151	0	0.170385	-0.0431633	0.0843763	-0.127677	-0.0313702	-0.27848	-0.169155	0.0942831	Tmem50b	B230114J08Rik	77975	ENSMUSG00000022964	GO:0005783|GO:0005794|GO:0016020|GO:0032511	chr16	MGI:MGI:1925225|AllianceGenome:MGI:1925225	transmembrane protein 50B	91394573	protein-coding	91371390	-
246738	1.09255	0.127697	1.09255	up	-1.1211	-0.164913	1.1211	down	1.04891	0.0688908	1.04891	up	1.28476	0.3615	1.28476	up	165.167	145	228.5	455.667	178	162.5	174.667	183	214	241.5	120	242.5	191.5	195.2	99.5	162.533	206.667	342.567	132	249.5	265.2	249.5	229.5	238	249.333	211.5	243.167	155	215.5	152.5	144.167	219.5	113.667	106	110.333	156.5	143	171.5	148	0.199472	0.14222	0.407218	0.799793	0.350214	0.159535	0.442511	0.839022	0.408585	0.668673	-0.113389	0.448773	0.402459	0.249513	-0.277747	0.22049	0.435048	0.743816	0.00159788	0.597213	0.769459	0.424057	0.683126	0.385864	0.609866	0.608669	0.769989	0.507678	0.468194	0.400145	0.284832	0.491908	-0.337039	-0.155768	0	0.351444	0.309466	0.575995	0.288126	Dnajc28	ORF28	246738	ENSMUSG00000039763	GO:0003674	chr16	MGI:MGI:2181053|AllianceGenome:MGI:2181053	DnaJ heat shock protein family (Hsp40) member C28	91415887	protein-coding	91411145	-
14450	-1.02579	-0.0367298	1.02579	down	-1.10371	-0.142357	1.10371	down	-1.08164	-0.113224	1.08164	down	-1.00528	-0.00759716	1.00528	down	924.736	836.612	1137.88	1929.8	855.332	904.314	801.066	681.884	1026.72	1121.06	868.123	1080.11	939.813	1164.07	828.78	948.304	997.88	1497.71	767.074	1213.49	1206.39	1351.54	990.689	1430.32	1180.5	945.679	1044.17	703.461	1056.65	840.359	836.767	1295.44	956.653	875.27	840.528	909.38	746.582	856.994	793.559	-0.205305	-0.219171	-0.166599	-0.00769901	-0.275075	-0.253978	-0.250069	-0.153193	-0.218945	-0.00645161	-0.148421	-0.286007	-0.192408	-0.064229	-0.109423	-0.124793	-0.183288	-0.0177832	-0.34947	-0.0106287	0.0651121	-0.0283461	-0.0968323	0.0832748	-0.0367832	-0.120534	-0.0175667	-0.200015	-0.12797	-0.0275545	-0.0679769	0.163158	-0.153748	0	0.0395317	0.000268936	-0.196143	0.00717545	-0.179029	Gart	Gaps|Prgs	14450	ENSMUSG00000022962	GO:0000166|GO:0003824|GO:0004637|GO:0004641|GO:0004644|GO:0005524|GO:0005829|GO:0006164|GO:0006177|GO:0006189|GO:0006544|GO:0008152|GO:0009058|GO:0009113|GO:0010033|GO:0010035|GO:0016740|GO:0016874|GO:0044208|GO:0046084|GO:0046654|GO:0046872|GO:0097294	chr16	MGI:MGI:95654|AllianceGenome:MGI:95654	phosphoribosylglycinamide formyltransferase	91443841	protein-coding	91418283	-
20658	-1.13368	-0.181015	1.13368	down	1.01352	0.0193801	1.01352	up	1.07666	0.106563	1.07666	up	-1.0672	-0.0938327	1.0672	down	5766.74	4905.9	6977.14	10165.3	7075.62	7509.91	5677.97	4715.38	10122.7	7878.06	6552.9	6448.52	6633.19	10124.2	4337.67	6906.65	6957.96	8458.71	9507.51	7048.33	6885.94	8632.47	5838.84	8357.95	6519.91	6276.96	5196.82	4322.18	7482.07	5578.59	6114.99	6794.97	6916.46	4867.71	5685.49	6578.56	4915.11	4825.86	4499.6	-0.264881	-0.367501	-0.250526	-0.310798	0.0730076	0.0997038	-0.124906	-0.063633	0.382305	0.106303	0.067523	-0.40843	-0.073369	0.35611	-0.421782	0.0395546	-0.0817795	-0.220319	0.581942	-0.172733	-0.122153	-0.0533953	-0.237873	-0.0701342	-0.271544	-0.0901079	-0.402514	-0.281018	-0.00424385	0.00304794	0.101259	-0.146032	0	-0.224776	0.0972309	0.154868	-0.177512	-0.199615	-0.375862	Son	2900011L12Rik|mKIAA1019|nrebp	20658	ENSMUSG00000022961	GO:0000226|GO:0000281|GO:0003676|GO:0003677|GO:0003723|GO:0005515|GO:0005634|GO:0006397|GO:0007049|GO:0008380|GO:0016607|GO:0043066|GO:0043484|GO:0048024|GO:0050733|GO:0051726	chr16	MGI:MGI:98353|AllianceGenome:MGI:98353	Son DNA binding protein	91476080	protein-coding	91444712	+
60364	-1.08185	-0.113506	1.08185	down	-1.04741	-0.0668202	1.04741	down	1.08969	0.123914	1.08969	up	1.05499	0.077228	1.05499	up	115.81	131	188.296	228.741	120.898	174.496	123.949	91	189.912	132	135.942	177	147.985	174	128.5	114.803	147	248.672	156.564	158	181.564	167.867	141	209.371	151.927	142	129	106.942	158.956	126.942	128.292	169	148.978	108.935	84.4708	118.957	123	85.9781	95.9051	-0.365941	-0.0575194	0.07477	-0.247725	-0.261128	0.20904	-0.105601	-0.222136	0.183056	-0.256065	0.0133104	-0.0587149	-0.0226831	0.0303941	0.0380001	-0.33434	-0.109694	0.228419	0.194558	-0.115155	0.169607	-0.200919	-0.0729265	0.147707	-0.158085	-0.0193505	-0.197838	-0.0810204	-0.0241179	0.0822473	0.063272	0.0614576	0	-0.169615	-0.438597	-0.0975294	0.0388565	-0.473425	-0.391045	Donson	1110025J21Rik|ORF60	60364	ENSMUSG00000022960	GO:0000077|GO:0003674|GO:0005634|GO:0005657|GO:0006260|GO:0007095|GO:0007275|GO:0030894|GO:0031297|GO:0033260|GO:0033314	chr16	MGI:MGI:1890621|AllianceGenome:MGI:1890621	downstream neighbor of SON	91485616	protein-coding	91476153	-
66609	1.04408	0.0622348	1.04408	up	-1.0109	-0.0156343	1.0109	down	-1.0024	-0.00345345	1.0024	down	1.05293	0.0744156	1.05293	up	568.212	498.488	694.343	966.851	505.246	555.011	512.765	368.138	594.137	499.998	470.605	621.514	477.512	599.151	541.665	437.116	638.503	678.887	555.041	587.193	556.682	754.857	618.885	679.328	561.272	597.024	558.993	415.554	603.15	461.488	489.983	563.118	424.448	395.049	371.766	423.635	488.587	448.26	456.428	0.229453	0.171202	0.258149	0.132584	0.102798	0.179088	0.243681	0.094902	0.129246	-0.0339518	0.105568	0.0540504	-0.0318718	0.114955	0.41436	-0.104753	0.30991	-0.0219221	0.32113	0.0794821	0.0867081	0.268696	0.361778	0.146486	0.0279655	0.353277	0.21835	0.177922	0.200498	0.245106	0.297302	0.0985994	-0.188784	-0.0103245	0	0.0355797	0.329541	0.209598	0.16039	Cryzl1	2210407J23Rik|2410006O11Rik|QOH-1	66609	ENSMUSG00000058240	GO:0016491	chr16	MGI:MGI:1913859|AllianceGenome:MGI:1913859	crystallin zeta like 1	91525690	protein-coding	91486210	-
16443	-1.02189	-0.0312407	1.02189	down	-1.1158	-0.158085	1.1158	down	-1.1014	-0.13934	1.1014	down	-1.0087	-0.0124963	1.0087	down	1767.78	1776.65	2459.11	3317.08	1546.84	2022	1785.33	1656.36	2271.35	1923.07	1551.75	2282.76	2329.59	2227.95	1855.37	1792.6	2163.76	2864.56	1790.46	2224.49	2286.57	2779.22	2436.81	2758.62	2337.59	2129.22	2251.2	1589.12	2253.02	1820.44	1938.68	2752.81	2309.54	1501.18	1433.83	1669.55	2027.19	1805.07	1628.76	-0.388268	-0.250432	-0.172596	-0.34403	-0.538092	-0.21088	-0.21166	0.00943947	-0.191231	-0.345695	-0.428286	-0.324187	-0.000565529	-0.24548	-0.0645657	-0.323953	-0.184478	-0.200012	-0.244364	-0.254112	-0.130195	-0.106058	0.0838699	-0.0869102	-0.168949	-0.0674171	-0.0270195	-0.142122	-0.153389	-0.0301342	0.0264091	0.132834	0	-0.339496	-0.307749	-0.241013	0.127176	-0.0359173	-0.259451	Itsn1	Ehsh1|Ese1|Itsn|Sh3p17	16443	ENSMUSG00000022957	GO:0005085|GO:0005509|GO:0005515|GO:0005634|GO:0005635|GO:0005737|GO:0005768|GO:0005829|GO:0005886|GO:0005905|GO:0006887|GO:0006897|GO:0007264|GO:0008104|GO:0015031|GO:0016020|GO:0016197|GO:0019209|GO:0030027|GO:0030139|GO:0031410|GO:0035556|GO:0042734|GO:0042995|GO:0043005|GO:0043025|GO:0043197|GO:0043524|GO:0044305|GO:0045202|GO:0046872|GO:0048488|GO:0051402|GO:0051897|GO:0060090|GO:0060124|GO:0060999|GO:0070064|GO:0097440|GO:0097708|GO:0098833|GO:0098871|GO:0098978|GO:0099175|GO:0150007|GO:1905274|GO:2001288	chr16	MGI:MGI:1338069|AllianceGenome:MGI:1338069	intersectin 1 (SH3 domain protein 1A)	91717467	protein-coding	91526259	+
28080	1.13956	0.188474	1.13956	up	1.10536	0.144511	1.10536	up	-1.11644	-0.158902	1.11644	down	-1.08293	-0.114938	1.08293	down	2685.82	1951.39	3428.7	6195.2	2297.24	1971.57	2762.89	2075.57	2145.63	2486.07	1931.48	2677.75	2630.93	2716.23	2267.58	2408.36	2618.32	2949.78	2081.28	2838.06	2860.66	2991.39	2364.69	3033.77	3129.06	1968.89	2725.06	1627.32	2242.58	2272.7	2489.03	3117.34	2404.74	2001.77	2606.32	1799.4	1901.95	1868.7	1934.55	-0.0970888	-0.427333	-0.00531578	0.244961	-0.279763	-0.559565	0.106082	0.0226831	-0.585624	-0.287487	-0.424724	-0.406196	-0.137316	-0.271839	-0.0873632	-0.210199	-0.221622	-0.469965	-0.339475	-0.214923	-0.119276	-0.312171	-0.271722	-0.261987	-0.0604849	-0.492609	-0.063674	-0.420094	-0.47234	-0.0222597	0.0746717	0	-0.253967	-0.236559	0.242143	-0.445204	-0.277073	-0.298179	-0.323473	Atp5po	ATPO|Atp5o|D12Wsu28e|OSCP	28080	ENSMUSG00000022956	GO:0000274|GO:0000276|GO:0005739|GO:0005743|GO:0005753|GO:0005886|GO:0006754|GO:0006811|GO:0009986|GO:0015986|GO:0016020|GO:0016887|GO:0042776|GO:0043209|GO:0044877|GO:0045261|GO:0046933|GO:1902600|GO:1903924	chr16	MGI:MGI:106341|AllianceGenome:MGI:106341	ATP synthase peripheral stalk subunit OSCP	91728518	protein-coding	91722111	-
53881	-1.29596	-0.374023	1.29596	down	1.01973	0.0281917	1.01973	up	1.1143	0.156136	1.1143	up	-1.18598	-0.246079	1.18598	down	790.517	889.254	1048.04	1416.77	735.851	923.63	848.455	439.941	1218.35	1186.4	1032.89	1219.28	1206.06	1411.09	947.035	885.966	889.26	1492.53	1024.47	1105.56	927.694	1009.57	682.036	959.535	814.146	884.667	684.137	684.649	936.848	675.821	1079.59	1189.63	779.844	808.402	785.165	873.022	683.577	738.173	720.147	-0.37278	-0.0723638	-0.226475	-0.394783	-0.433375	-0.164716	-0.108382	-0.726637	0.0867081	0.13404	0.161063	-0.0523767	0.226218	0.272167	0.141776	-0.16412	-0.290778	0.0359964	0.126733	-0.0862541	-0.255098	-0.390433	-0.576646	-0.433889	-0.51405	-0.15798	-0.568798	-0.180351	-0.242806	-0.283151	0.358385	0.0990038	-0.389789	-0.0558853	0	0.000173569	-0.26457	-0.149381	-0.260305	Slc5a3	Smit1	53881	ENSMUSG00000089774	GO:0005367|GO:0005412|GO:0005515|GO:0005886|GO:0006020|GO:0006811|GO:0006814|GO:0007422|GO:0008076|GO:0015293|GO:0015459|GO:0015798|GO:0016020|GO:0016323|GO:0016324|GO:0022857|GO:0032409|GO:0043085|GO:0043576|GO:0044325|GO:0048471|GO:0055085|GO:1903428|GO:1905477	chr16	MGI:MGI:1858226|AllianceGenome:MGI:1858226	solute carrier family 5 (inositol transporters), member 3	91884361	protein-coding	91855210	+
121022	-1.09867	-0.135764	1.09867	down	1.22793	0.296227	1.22793	up	1.17398	0.231408	1.17398	up	-1.14916	-0.200583	1.14916	down	1156.32	1204.24	1384.96	2801.94	1706.15	1208.4	1184.88	846.557	1548.48	1921.06	1327.95	1846.55	1406.11	1782.91	1256.67	1140.03	1528.91	1906.3	1292.2	1297.95	1259.14	1427.1	869.964	1284.13	1275.69	1025.67	1014.2	836.184	1242.98	902.679	1106.4	1340.03	1007.74	1114.6	877.336	974.644	879.422	1079.58	1367.19	-0.0948687	0.0943356	-0.0950928	0.318283	0.509123	-0.0477619	0.102684	-0.0530996	0.161866	0.558592	0.252814	0.275665	0.176863	0.338838	0.279129	-0.0711279	0.220285	0.118249	0.190932	-0.125554	-0.0851412	-0.161858	-0.496299	-0.284261	-0.136893	-0.215384	-0.271579	-0.162655	-0.105644	-0.136337	0.123013	0	-0.290685	0.136732	-0.110625	-0.111729	-0.171878	0.128293	0.393782	Mrps6		121022	ENSMUSG00000039680	GO:0003735|GO:0005739|GO:0005743|GO:0005763|GO:0005840|GO:0006412|GO:0019843|GO:0032543|GO:0070181|GO:1990904	chr16	MGI:MGI:2153111|AllianceGenome:MGI:2153111	mitochondrial ribosomal protein S6	91909115	protein-coding	91855224	+
246133	-1.47512	-0.560832	1.47512	down	1.54724	0.629695	1.54724	up	1.51616	0.60042	1.51616	up	-1.50536	-0.590106	1.50536	down	59	47	55	162	81	67	73	36	94	166	93	131	59	133	90	53	87	239	62	32	98	50	34	43	62	51	36	30	34	82	60	68	46	39	31	43	63	64	57	0.312623	0.115186	-0.0491862	0.906095	0.812618	0.479615	0.782161	0.0915341	0.819994	1.72612	1.11717	1.15864	0.302188	1.29427	1.17577	0.202105	0.785116	1.82273	0.509686	-0.767396	0.931519	-0.296696	-0.473475	-0.484402	0.200417	0.154868	-0.387601	-0.263269	-0.597601	1.10332	0.618415	0.39958	-0.0438552	0	-0.233242	0.0859771	0.725162	0.752217	0.50985	Kcne2	2200002I16Rik|MiRP1	246133	ENSMUSG00000039672	GO:0005242|GO:0005249|GO:0005251|GO:0005267|GO:0005515|GO:0005886|GO:0006811|GO:0006813|GO:0008076|GO:0008104|GO:0009986|GO:0015459|GO:0015705|GO:0015798|GO:0016020|GO:0016324|GO:0033555|GO:0034220|GO:0034702|GO:0042802|GO:0044325|GO:0051649|GO:0060306|GO:0060307|GO:0071466|GO:0071805|GO:0086002|GO:0086005|GO:0086009|GO:0086011|GO:0086091|GO:0097623|GO:0098915|GO:1901379|GO:1901800|GO:1901979|GO:1902259|GO:1902260|GO:1902282|GO:1990573	chr16	MGI:MGI:1891123|AllianceGenome:MGI:1891123	potassium voltage-gated channel, Isk-related subfamily, gene 2	92095021	protein-coding	92089277	+
68936	1.09707	0.133659	1.09707	up	1.14731	0.198253	1.14731	up	1.05623	0.0789197	1.05623	up	1.00998	0.0143254	1.00998	up	427.748	401.244	506.533	787.811	373.628	505.325	384.127	298.365	425.945	395	305.839	534.511	392.65	438.46	527.095	372.502	419.825	437.577	345.26	440.872	444.175	437.387	330.459	482.915	403.486	374.774	454.219	263.839	407.204	346.737	383.758	461.503	328.679	307.467	249.774	285.752	302.62	277.691	283.65	0.191713	0.230049	0.17508	0.209064	0.0393391	0.415708	0.198891	0.163657	0.0210438	-0.00209618	-0.144249	0.208409	0.0577583	0.0364056	0.746948	0.0364056	0.0769319	-0.283632	0.00814533	0.0379333	0.132909	-0.146672	-0.171498	0.0260715	-0.0762911	0.0534325	0.290833	-0.10553	0.00566006	0.204578	0.31669	0.183427	-0.185769	0	-0.201846	-0.160554	0.0103617	-0.109334	-0.15396	Smim11	1190017O12Rik|C21orf51|Fam165b|Smim11a	68936	ENSMUSG00000051989	GO:0003674|GO:0005575|GO:0008150|GO:0016020	chr16	MGI:MGI:1916186|AllianceGenome:MGI:1916186	small integral membrane protein 11	92109929	protein-coding	92098191	+
75328	-1.23242	-0.301493	1.23242	down	1.27374	0.349068	1.27374	up	1.23436	0.303768	1.23436	up	-1.27173	-0.346792	1.27173	down	119	120	135	278	260	199	90	129	255	286	167	222	173	275.5	131	131	170	204	195	108	180	198	111	153	158	127	82	69	126	124	104	138	180	147.5	84.3333	185	123	97	136	-0.0958438	0.0468464	-0.174372	0.264544	1.07449	0.629509	-0.336452	0.512195	0.839117	1.09031	0.541069	0.498993	0.433532	0.924256	0.296696	0.0869656	0.330922	0.173645	0.742178	-0.433151	0.38802	0.268162	-0.187164	-0.0739212	0.129359	0.0504851	-0.620616	-0.482277	-0.128426	0.27932	-0.00867748	0	0.503794	0.498527	-0.210049	0.770452	0.269754	-0.068512	0.343781	Fam243	4930563D23Rik	75328	ENSMUSG00000051728	GO:0003674|GO:0005575|GO:0008150	chr16	MGI:MGI:1922578|AllianceGenome:MGI:1922578	family with sequence similarity 243	92118329	protein-coding	92115651	-
108168308	-1.21523	-0.281224	1.21523	down	1.19289	0.254458	1.19289	up	1.30171	0.380408	1.30171	up	-1.11363	-0.155275	1.11363	down	216	283	219.643	490.333	434	317.7	212.25	261.833	547.643	544.4	376.5	455	324	442.7	213.5	185.667	327.5	424.5	331	260	323	315.643	207	289.5	280.75	255.5	222	121	326.333	233.143	218.5	223.5	262	299	106.333	295	210	213.548	270	-0.281138	0.23925	-0.517536	0.0378575	0.768313	0.259041	-0.144048	0.488108	0.896491	0.973598	0.668507	0.488936	0.293389	0.56317	-0.0439987	-0.45525	0.231518	0.185476	0.460172	-0.211035	0.186193	-0.104409	-0.333457	-0.199254	-0.0866432	0.0136156	-0.229116	-0.717302	0.199132	0.144831	0.0170083	-0.349757	0	0.472594	-0.920994	0.398278	-0.00387859	0.0246253	0.287769	Smim34	Gm46568	108168308			chr16	MGI:MGI:5826205|AllianceGenome:MGI:5826205	small integral membrane protein 34	92130109	protein-coding	92124062	-
54720	1.49134	0.576613	1.49134	up	1.26948	0.344243	1.26948	up	-2.43523	-1.28406	2.43523	down	-2.07295	-1.05169	2.07295	down	4347.5	688.5	2980.5	2016.5	751	1919	798	599	877	1006	866.5	935.25	696.5	1051	941.5	1032.5	737.5	1563.5	848.5	1186	1209.5	1684.5	831	1185	1146	715	765.5	1615.5	1216	3587	1561	1698.5	5399	2305.5	6866.5	1839	627	750.5	706	0.630488	-1.89755	-0.174669	-1.34158	-1.86003	-0.565797	-1.65288	-1.73744	-1.84362	-1.55997	-1.5484	-1.89104	-2.02194	-1.60892	-1.32273	-1.39935	-2.01679	-1.35304	-1.6012	-1.44097	-1.32846	-1.10791	-1.7477	-1.58546	-1.47685	-1.92122	-1.86273	-0.397857	-1.3226	0.668866	-0.565682	-0.843299	0.945598	0	1.67246	-0.381043	-1.84526	-1.58154	-1.74498	Rcan1	Adapt78|CALP1L|CSP1|DSC1|Dscr1|MCIP1|RCN1	54720	ENSMUSG00000022951	GO:0002931|GO:0003676|GO:0005515|GO:0005634|GO:0005737|GO:0006950|GO:0006979|GO:0007614|GO:0008597|GO:0019722|GO:0031987|GO:0033173|GO:0042802|GO:0043627|GO:0043666|GO:0048741|GO:0051151|GO:0070885	chr16	MGI:MGI:1890564|AllianceGenome:MGI:1890564	regulator of calcineurin 1	92263057	protein-coding	92188839	-
209195	-1.1672	-0.223048	1.1672	down	1.14923	0.200661	1.14923	up	1.15126	0.203209	1.15126	up	-1.16514	-0.220501	1.16514	down	12254.8	10827.9	11274.5	23188.6	19564.3	11774.1	10425.3	8466.09	17865.2	21509.1	15676.9	19777.1	12979.5	15060.2	9156.04	11915.9	16988.2	19235.3	12279.5	12817.1	13266.3	15242	8166.35	12168.4	13633.9	10408.1	9859.36	8004.97	13594.2	9485.02	8608.02	10554.3	13180.3	14351.9	10716.4	11131.4	8283.51	10882.9	11922.7	-0.107636	-0.155619	-0.488448	-0.0513077	0.610024	-0.18182	-0.178549	-0.149591	0.271592	0.625057	0.395677	0.278084	-0.0351906	-0.00123978	-0.274258	-0.103899	0.275736	0.0346489	0.0207729	-0.2403	-0.106394	-0.163471	-0.684144	-0.45849	-0.137554	-0.290814	-0.408929	-0.322162	-0.0730391	-0.16148	-0.33569	-0.441027	0	0.404872	0.0814133	-0.0166225	-0.354773	0.0433092	0.0997066	Clic6	5730466J16Rik|CLIC1L	209195	ENSMUSG00000022949	GO:0005254|GO:0005737|GO:0005886|GO:0006811|GO:0006821|GO:0016020|GO:0031749|GO:0031750|GO:0031751|GO:0034220|GO:0034702|GO:0034707|GO:0042802	chr16	MGI:MGI:2146607|AllianceGenome:MGI:2146607	chloride intracellular channel 6	92338129	protein-coding	92295035	+
12394	1.26874	0.343399	1.26874	up	-1.03736	-0.0529227	1.03736	down	-1.24914	-0.320937	1.24914	down	1.05364	0.0753839	1.05364	up	1068.68	766.43	986.585	937.261	451.069	745.484	618.748	414.448	596.917	661.408	542.837	755.886	440.04	676.588	458.06	567.274	431.809	802.719	499.892	911.086	718.684	948.952	798.732	1116.98	703.629	578.572	548.664	671.293	785.759	613.378	621.404	753.098	1010.22	428.156	828.819	553.902	488.095	379.602	423.979	0.50068	0.151695	0.124842	-0.552361	-0.700939	-0.0353527	-0.125367	-0.374257	-0.50412	-0.270436	-0.328529	-0.303668	-0.789877	-0.34979	-0.467607	-0.368827	-0.894491	-0.4203	-0.469948	0.0731344	-0.184889	-0.0412731	0.0897179	0.223813	-0.28602	-0.332117	-0.448658	0.229727	-0.058033	0.0154867	0	-0.122101	0.422118	-0.534321	0.516562	-0.217713	-0.312013	-0.670351	-0.586105	Runx1	AML1|CBF-alpha-2|Cbfa2|Pebp2a2|Pebpa2b	12394	ENSMUSG00000022952	GO:0000122|GO:0000785|GO:0000976|GO:0000977|GO:0000978|GO:0000981|GO:0001222|GO:0001223|GO:0001228|GO:0001501|GO:0001503|GO:0001701|GO:0001889|GO:0002062|GO:0002318|GO:0002573|GO:0002667|GO:0003677|GO:0003700|GO:0005509|GO:0005515|GO:0005524|GO:0005604|GO:0005634|GO:0005654|GO:0006355|GO:0006357|GO:0007417|GO:0008285|GO:0009966|GO:0016513|GO:0030097|GO:0030099|GO:0030182|GO:0030853|GO:0030854|GO:0031069|GO:0032526|GO:0032729|GO:0032743|GO:0032991|GO:0035162|GO:0042803|GO:0043231|GO:0043371|GO:0043378|GO:0045595|GO:0045766|GO:0045892|GO:0045893|GO:0045944|GO:0046982|GO:0048266|GO:0048663|GO:0048666|GO:0060216|GO:0071336|GO:0071560|GO:0140297|GO:1903431|GO:1990837|GO:1990841|GO:2000872	chr16	MGI:MGI:99852|AllianceGenome:MGI:99852	runt related transcription factor 1	92622962	protein-coding	92398354	-
224440	-1.33353	-0.415249	1.33353	down	1.01491	0.0213565	1.01491	up	1.08304	0.115092	1.08304	up	-1.24964	-0.321513	1.24964	down	49.1161	56	112.182	99.6077	42.8394	44.9538	53.9854	40	108.763	94.8869	63.3613	51.708	54.3248	112.742	78.7628	90.0955	71	74.4133	96.5517	70.9489	62.5985	112.055	50.7516	52.5766	45.4723	59.3796	35.8905	42.0474	93.8872	61.4835	61.8613	83.7481	69.0217	60.7883	63.8102	67.7628	40.3175	46.927	49.8832	-0.614385	-0.294538	0.316668	-0.45806	-0.768855	-0.758594	-0.315656	-0.418953	0.367956	0.256727	-0.0989528	-0.844955	-0.479405	0.393387	0.320867	0.305078	-0.17057	-0.523139	0.48623	-0.281178	-0.377624	0.205018	-0.558046	-0.856807	-0.909355	-0.288153	-1.05449	-0.438704	0.205303	0.025404	0	0.0376134	-0.12093	-0.0221701	0.145787	0.0796432	-0.581273	-0.357926	-0.345048	Setd4	C21orf18|ORF21	224440	ENSMUSG00000022948	GO:0003713|GO:0005634|GO:0005737|GO:0005829|GO:0006338|GO:0006954|GO:0008168|GO:0016279|GO:0016740|GO:0018023|GO:0018026|GO:0032259|GO:0032755|GO:0032760|GO:0042799|GO:0042800|GO:0045944|GO:0046975|GO:0050729|GO:0071863|GO:0140945	chr16	MGI:MGI:2136890|AllianceGenome:MGI:2136890	SET domain containing 4	93400951	protein-coding	93380348	-
12408	1.061	0.0854287	1.061	up	1.10039	0.138016	1.10039	up	1.07971	0.110638	1.07971	up	1.04106	0.0580503	1.04106	up	1320.72	1208	1567.86	2761.39	1423.78	1286.58	1214.83	940.648	1295.8	1361.16	1203.85	1423.83	1305	1477.96	1234.72	1221.57	1442.84	1712.96	1197.81	1483.33	1323.71	1648.49	1164	1626.72	1501	1181	1256.77	822.672	1321.82	993.725	996.818	1263.77	1155.75	1065.99	778.883	1028.88	853.891	973	1117.8	0.181453	0.183371	0.168405	0.381793	0.33265	0.127224	0.223247	0.183489	-0.0105963	0.146065	0.19582	-0.0148573	0.153748	0.152753	0.338245	0.113072	0.221233	0.048502	0.166041	0.15159	0.0715456	0.130748	0.0083046	0.141454	0.182296	0.0726032	0.122343	-0.101619	0.0676117	0.0868359	0.0570784	0	-0.00843334	0.156939	-0.197807	0.0509443	-0.129843	0.0628815	0.187778	Cbr1	CR|Cbr|PG-9-KR	12408	ENSMUSG00000051483	GO:0004090|GO:0005737|GO:0005902|GO:0006629|GO:0006805|GO:0008211|GO:0016491|GO:0016616|GO:0016655|GO:0018455|GO:0042373|GO:0047020|GO:0047021|GO:0050221|GO:2000379	chr16	MGI:MGI:88284|AllianceGenome:MGI:88284	carbonyl reductase 1	93407226	protein-coding	93404752	+
109857	-1.01963	-0.028039	1.01963	down	-1.32669	-0.407835	1.32669	down	-1.18054	-0.239446	1.18054	down	1.10217	0.14035	1.10217	up	162	225	275	365	152.956	178	143	123	197.817	185.985	154	314	214	223.985	168	144	226	266	154	326.5	263	333	257	337	278.985	188	268.993	158.818	266	200.898	168	264	192.964	232	157	196.969	194	173.898	155	-0.337352	0.267196	0.165559	-0.0291853	-0.37744	-0.217923	-0.354974	-0.243059	-0.213751	-0.217057	-0.262389	0.312657	0.0538297	-0.0609317	-0.0309505	-0.463073	0.0551691	-0.130039	-0.284906	0.47636	0.248546	0.331644	0.337503	0.378756	0.263083	-0.0701513	0.406715	0.033884	0.263036	0.288901	-0.00334072	0.249329	-0.0824156	0.465396	0	0.174358	0.240613	0.0871306	-0.154099	Cbr3	1110001J05Rik	109857	ENSMUSG00000022947	GO:0000253|GO:0004090|GO:0005654|GO:0005737|GO:0005829|GO:0008753|GO:0016491|GO:0016616|GO:0042376|GO:0050890|GO:0070402	chr16	MGI:MGI:1309992|AllianceGenome:MGI:1309992	carbonyl reductase 3	93487879	protein-coding	93480107	+
70028	-1.01586	-0.0226971	1.01586	down	-1.09352	-0.128978	1.09352	down	-1.002	-0.002876	1.002	down	1.07431	0.103405	1.07431	up	560.855	638.127	601.178	1129.22	723.406	681.614	532.123	457.943	781.66	761.635	568.317	738.794	666.715	759.843	425.788	561.94	685.443	854.985	658.941	808.291	703.765	855.097	733.852	904.533	703.491	733.271	655.009	460.741	804.559	619.969	566.003	578.197	616.202	533.496	434.625	597.679	534.591	453.641	543.353	-0.13838	0.178454	-0.298742	0.00751209	0.271587	0.126494	-0.0518894	0.0607891	0.175959	0.224193	0.0287161	-0.0455961	0.100628	0.108705	-0.281937	-0.0913858	0.0632219	-0.0382271	0.219652	0.191491	0.0759163	0.0995483	0.258564	0.21052	0.00476551	0.300801	0.0980015	-0.022191	0.267148	0.321974	0.156346	-0.212308	0	0.0740881	-0.123653	0.183095	0.110329	-0.122218	0.0628605	Dop1b	0610038M01Rik|2610510B01Rik|C21orf5|Dopey2|mKIAA0933	70028	ENSMUSG00000022946	GO:0003674|GO:0005768|GO:0005794|GO:0005802|GO:0006895|GO:0009880|GO:0015031|GO:0016020|GO:0031901|GO:0050890	chr16	MGI:MGI:1917278|AllianceGenome:MGI:1917278	DOP1 leucine zipper like protein B	93607476	protein-coding	93508795	+
338467	-1.00579	-0.00833119	1.00579	down	-1.03387	-0.0480484	1.03387	down	-1.0176	-0.0251755	1.0176	down	1.01013	0.0145416	1.01013	up	504.949	599.89	669.39	1050.85	568.781	632.352	555.317	392.321	756.978	693.714	453.496	646.846	575.555	727	463.796	664.295	590.745	737.876	561.883	637.613	638.875	844.282	627.376	673.905	582.642	622.963	597.912	421.803	862.354	473.274	621.474	767.701	569.985	433.927	332.956	527.686	514.96	527.847	449.804	-0.177391	0.201789	-0.0312061	0.0162172	0.0371332	0.130746	0.122141	-0.0498657	0.242148	0.201913	-0.18441	-0.124866	0.000989914	0.157437	-0.0461044	0.262501	-0.0388002	-0.138268	0.102253	-0.0382242	0.0488338	0.193664	0.144883	-0.10163	-0.154677	0.17808	0.0788994	-0.0370989	0.479709	0.0449352	0.403711	0.309154	0	-0.111458	-0.395614	0.115884	0.168834	0.208828	-0.0972528	Morc3	1110051N18Rik|D16Jhu32e|NXP2|Zcwcc3	338467	ENSMUSG00000039456	GO:0000122|GO:0000785|GO:0002376|GO:0003677|GO:0003723|GO:0005634|GO:0005654|GO:0005694|GO:0006468|GO:0008270|GO:0009791|GO:0016605|GO:0016887|GO:0018105|GO:0030674|GO:0032688|GO:0035064|GO:0045087|GO:0046872|GO:0048147|GO:0050821|GO:0051457|GO:0140374|GO:2000774	chr16	MGI:MGI:2136841|AllianceGenome:MGI:2136841	microrchidia 3	93672961	protein-coding	93629009	+
110749	1.12461	0.169421	1.12461	up	1.09278	0.128005	1.09278	up	-1.07151	-0.0996392	1.07151	down	-1.04118	-0.0582241	1.04118	down	52	63.7867	71	111.942	68	44.8978	58	31.3333	42	51.3333	30	47.6449	57.3333	71	84	66.9854	61.8759	63	38	55	43	79	47	74.8905	60	61.5	58	40	51	50	35	62.9562	76	24	89.9197	65	48.409	23	38	-0.157974	0.267387	0.030807	0.0844531	0.271837	-0.386295	0.161924	-0.397159	-0.630672	-0.25549	-0.803496	-0.588925	-0.0275464	0.100343	0.787838	0.251565	0.00508451	-0.389253	-0.484976	-0.274431	-0.54532	0.0748343	-0.294744	0.0276499	-0.135283	0.136563	0.0120606	-0.136626	-0.301033	0.101228	-0.447587	0	0.392116	-0.988833	1.01473	0.393686	0.0566916	-1.01261	-0.363507	Chaf1b	2600017H24Rik|CAF-I p60|CAF-Ip60|CAF1|CAF1A|CAF1P60|MPHOSPH7	110749	ENSMUSG00000022945	GO:0000785|GO:0005515|GO:0005634|GO:0005654|GO:0005737|GO:0006260|GO:0006281|GO:0006334|GO:0006335|GO:0006974|GO:0007049|GO:0032991|GO:0033186	chr16	MGI:MGI:1314881|AllianceGenome:MGI:1314881	chromatin assembly factor 1, subunit B	93703003	protein-coding	93680801	+
110948	-1.02318	-0.033065	1.02318	down	-1.02662	-0.0378975	1.02662	down	1.07714	0.107212	1.07714	up	1.08076	0.112044	1.08076	up	799	744.784	922.333	1467.65	1115.43	836.5	748.333	692	890.412	975	870	1087.98	972.792	1002.98	657.912	767.5	1062	1254.8	826.598	1014.31	945.601	1173.4	829.978	1013.8	980.927	935.635	901	701.934	996.974	656	513.062	868.839	871	759.993	615.434	790.5	552.333	700.5	799.716	-0.00599098	0.0232525	-0.0594244	0.00751305	0.518125	0.043725	0.0618505	0.278214	-0.0142879	0.202316	0.264855	0.134638	0.26751	0.131042	-0.0323563	-0.0198154	0.316717	0.137074	0.16851	0.140857	0.123874	0.177901	0.0579681	-0.00313187	0.106199	0.274221	0.179834	0.207008	0.198324	0.0252953	-0.363508	-0.00295925	0.121088	0.206416	0	0.208311	-0.220746	0.126435	0.24228	Hlcs	410I21.SP6|D16Jhu34	110948	ENSMUSG00000040820	GO:0000166|GO:0000785|GO:0003824|GO:0004077|GO:0004078|GO:0004079|GO:0004080|GO:0005524|GO:0005652|GO:0005737|GO:0005739|GO:0005829|GO:0006768|GO:0008152|GO:0009374|GO:0016363|GO:0016874|GO:0018271|GO:0019899|GO:0036211|GO:0042802|GO:0043687|GO:0070781	chr16	MGI:MGI:894646|AllianceGenome:MGI:894646	holocarboxylase synthetase (biotin- [propriony-Coenzyme A-carboxylase (ATP-hydrolysing)] ligase)	94114422	protein-coding	93930054	-
170765	-1.08129	-0.112755	1.08129	down	1.36606	0.450024	1.36606	up	1.27059	0.345501	1.27059	up	-1.16254	-0.217278	1.16254	down	481.26	377.236	813.167	627.185	308.464	370.493	453.478	292.339	428.461	417.986	383.833	442.95	381.9	460.989	612.903	1050.36	374.25	654.768	423.233	583.093	344.651	419.119	261.367	422.569	360.917	291.804	239.547	206.493	339.316	332.167	287.207	502.213	287.667	331.539	156.738	432.517	296.2	304.533	306.746	0.463182	0.242451	0.95939	-0.0184803	-0.135748	0.069356	0.539754	0.235638	0.130952	0.18092	0.284871	0.0387468	0.119124	0.210107	1.06596	1.63338	0.0125599	0.399229	0.403326	0.542715	-0.131671	-0.106808	-0.408479	-0.0650973	-0.135729	-0.206173	-0.53083	-0.357685	-0.156052	0.244058	0	0.406801	-0.276635	0.210161	-0.772695	0.538855	0.0808382	0.125201	0.0603876	Ripply3	Dscr6	170765	ENSMUSG00000022941	GO:0000122|GO:0005515|GO:0005634|GO:0007275|GO:0007507|GO:0008283|GO:0008285|GO:0009880|GO:0060037	chr16	MGI:MGI:2181192|AllianceGenome:MGI:2181192	ripply transcriptional repressor 3	94137794	protein-coding	94129281	+
56176	1.12106	0.164863	1.12106	up	1.1229	0.167234	1.1229	up	-1.007	-0.0100623	1.007	down	-1.00865	-0.0124325	1.00865	down	899.892	796.828	1016.65	1783.67	915.134	790.581	946.737	624.83	902.988	919.381	759.504	1042	910.381	959.174	650.403	756.061	692.81	973.543	847.173	928.898	856.149	1035.52	846.368	948.319	881.684	746.807	793.404	665.36	899.722	626.756	843.678	887.385	706.156	710.729	672.003	717.42	484.828	633.261	747.232	0.0558348	0.0109692	-0.0286894	0.179126	0.122852	-0.147457	0.291403	0.0211744	-0.103786	0.00784493	-0.0408325	-0.0373955	0.0621185	-0.0431156	-0.158648	-0.15121	-0.409265	-0.338791	0.0942488	-0.0957737	-0.129227	-0.112172	-0.02355	-0.209192	-0.157415	-0.160719	-0.113368	0.0200787	-0.0594816	-0.150228	0.244319	-0.0822201	-0.291327	0	0.0171328	-0.0413675	-0.518541	-0.128881	0.0346174	Pigp	Dcrc|Dscr5	56176	ENSMUSG00000022940	GO:0000506|GO:0005783|GO:0005789|GO:0006506|GO:0016020|GO:0017176	chr16	MGI:MGI:1860433|AllianceGenome:MGI:1860433	phosphatidylinositol glycan anchor biosynthesis, class P	94171874	protein-coding	94159622	-
22129	-1.1055	-0.144703	1.1055	down	-1.04464	-0.0629995	1.04464	down	-1.01634	-0.0233813	1.01634	down	-1.07556	-0.105085	1.07556	down	3347.6	3379.01	4282.96	5569.92	3205.05	3672.01	3239.72	2460.47	4575.01	4149.52	3432.06	4863.11	4127.76	4132.98	3351.77	3142.17	3950.42	5718.31	3371.58	3941.45	3866.84	4723.42	3529.21	4685.36	4011.49	3625.15	3777.78	2779.39	3726.71	3219.21	3902.61	4774.1	3729.95	3154.74	2614.99	2892.15	3278.09	3014.92	3075.29	-0.199012	-0.054924	-0.104059	-0.32822	-0.219008	-0.0820265	-0.0839157	-0.151575	0.0870609	0.0319042	-0.0150375	0.0349789	0.0927849	-0.0859489	0.0567169	-0.246177	-0.0479412	0.0653286	-0.0632048	-0.160789	-0.104156	-0.0728416	-0.113713	-0.0546265	-0.121761	-0.0316372	-0.0121098	-0.0675135	-0.159284	0.0603523	0.303843	0.195226	-0.0403814	0	-0.172755	-0.180264	0.0886183	-0.0277843	-0.0744371	Ttc3	2610202A04Rik|D16Ium21|D16Ium21e|TPRD|mKIAA4119	22129	ENSMUSG00000040785	GO:0004842|GO:0005515|GO:0005634|GO:0005654|GO:0005730|GO:0005737|GO:0005773|GO:0005794|GO:0005829|GO:0006511|GO:0016740|GO:0030517|GO:0045665|GO:0046872|GO:0070936	chr16	MGI:MGI:1276539|AllianceGenome:MGI:1276539	tetratricopeptide repeat domain 3	94270080	protein-coding	94171598	+
13185	-1.11506	-0.157125	1.11506	down	-1.10071	-0.13844	1.10071	down	1.12043	0.164051	1.12043	up	1.10601	0.145365	1.10601	up	901.584	1072.65	1318.88	1922.68	920.876	1038.87	1023.75	785.509	1315.56	1239.94	1070.02	1452.54	1292.86	1273.3	1180.89	1050.85	1295.78	1504.93	996.151	1224.85	1119.58	1590.67	1217.59	1651.58	1208.67	1138.52	1155.9	849	1335.72	823.598	925	1203.39	994.657	891.832	548.183	928.565	894.985	872.988	1032.53	-0.268929	0.112334	0.0193214	-0.040081	-0.195596	-0.080904	0.0767603	0.0238676	0.111642	0.11191	0.126196	0.114354	0.24067	0.0381193	0.374353	-0.00370598	0.166553	-0.0378819	0.000484467	-0.024231	-0.0696812	0.179639	0.173649	0.263741	-0.0297995	0.120157	0.102048	0.0442343	0.183113	-0.083663	0.0496073	0.0297766	-0.124589	0	-0.604152	0.00334549	0.0383759	0.00680923	0.173704	Vps26c	Dcra|Dscr3	13185	ENSMUSG00000022898	GO:0005768|GO:0006886|GO:0032456	chr16	MGI:MGI:1206040|AllianceGenome:MGI:1206040	VPS26 endosomal protein sorting factor C	94327488	protein-coding	94298583	-
13548	-1.01964	-0.0280641	1.01964	down	-1.02169	-0.0309576	1.02169	down	-1.08816	-0.121886	1.08816	down	-1.08598	-0.118993	1.08598	down	1476.14	1183.17	1877	2459.75	1247	1443.53	1268.77	1007.84	1619.42	1513.76	1363.5	1669.45	1532.5	1650.98	1165.07	1360.63	1471.08	2274.09	1164.67	1652.64	1509.04	1805.94	1395.79	1886.25	1598.12	1451.83	1291.47	1165.88	1579.91	1293.97	1244.79	1827.84	1677.36	1233.33	1576.9	1195.78	1229.52	1069.87	1142.57	-0.186972	-0.375528	-0.100896	-0.314023	-0.38755	-0.235656	-0.243011	-0.245905	-0.217899	-0.229558	-0.153458	-0.31419	-0.143347	-0.216467	-0.274446	-0.26032	-0.279727	-0.0716295	-0.403372	-0.221407	-0.268343	-0.266584	-0.258635	-0.173925	-0.256186	-0.158462	-0.367291	-0.127518	-0.204	-0.0612049	-0.151347	0.0034771	0	-0.161627	0.290873	-0.261121	-0.132801	-0.329131	-0.309539	Dyrk1a	2310043O08Rik|D16Ertd272e|D16Ertd493e|Dyrk|Gm10783|Mnbh|Mp86|mmb	13548	ENSMUSG00000022897	GO:0000166|GO:0000381|GO:0003713|GO:0003779|GO:0004672|GO:0004674|GO:0004712|GO:0004713|GO:0004715|GO:0005515|GO:0005524|GO:0005634|GO:0005737|GO:0005856|GO:0005874|GO:0005883|GO:0005884|GO:0006468|GO:0007623|GO:0008092|GO:0008353|GO:0015631|GO:0016301|GO:0016310|GO:0016607|GO:0016740|GO:0018105|GO:0018107|GO:0018108|GO:0030424|GO:0030425|GO:0031115|GO:0033120|GO:0034205|GO:0038083|GO:0042802|GO:0043518|GO:0043621|GO:0045893|GO:0046777|GO:0048025|GO:0048156|GO:0090310|GO:0090312|GO:0106310|GO:0140857|GO:1990904	chr16	MGI:MGI:1330299|AllianceGenome:MGI:1330299	dual-specificity tyrosine phosphorylation regulated kinase 1a	94496378	protein-coding	94370770	+
16516	-1.09098	-0.125627	1.09098	down	1.03838	0.054333	1.03838	up	1.14862	0.199907	1.14862	up	1.01392	0.0199475	1.01392	up	82	60.5111	123.333	177.533	103.167	100	89.5333	72.2	118	99.1429	109	82.4167	95.9345	120.833	77	265.667	57	103.718	144.067	187.333	64.0833	167.229	81	126.083	96	82.6667	67.3333	58.1667	98.6667	76.326	71.5	100.077	66.1429	48.5	60.5278	146.038	91.3333	54.5769	82	0.0554452	-0.252361	0.383786	0.306102	0.429514	0.325295	0.344603	0.363449	0.415961	0.25043	0.614104	-0.242004	0.271437	0.423778	0.218614	1.79557	-0.557025	-0.113698	0.993996	1.04998	-0.413401	0.713043	0.0468245	0.335479	0.0990953	0.119589	-0.216364	-0.0401263	0.20734	0.267782	0.139309	0.224996	-0.251991	-0.417576	0	1.11783	0.528864	-0.209651	0.302424	Kcnj15	4930414N08Rik|IRKK|Kir4.2	16516	ENSMUSG00000062609	GO:0005242|GO:0005267|GO:0005515|GO:0005886|GO:0006811|GO:0006813|GO:0016020|GO:0034220|GO:0034702|GO:0034765|GO:1990573	chr16	MGI:MGI:1310000|AllianceGenome:MGI:1310000	potassium inwardly-rectifying channel, subfamily J, member 15	95101119	protein-coding	95058417	+
13876	-1.05406	-0.0759526	1.05406	down	1.06026	0.0844166	1.06026	up	-1.00493	-0.00709293	1.00493	down	-1.12308	-0.167462	1.12308	down	1500.58	1412.7	1666.89	1416.79	753.796	1087.24	859.45	986.367	1454.43	972.435	941.203	1921.17	1528.17	1555.71	1346.27	780.697	1178.86	1410.72	1182.33	1195.66	1000.12	1398.71	1245.32	1516.34	981.814	1081.68	1028.38	905.039	1161.78	1010.77	1043.19	1484.36	1391.88	736.949	884.738	849.106	1156.53	881.54	1088.56	0.24298	0.286532	0.134089	-0.703657	-0.70751	-0.238332	-0.398703	0.129281	0.0333328	-0.461771	-0.28194	0.294681	0.258828	0.104039	0.340354	-0.655505	-0.192964	-0.354236	0.0245953	-0.282112	-0.455544	-0.228977	-0.0169411	-0.0826006	-0.552782	-0.176805	-0.289675	-0.0866327	-0.241247	-0.0113068	0	0.109438	0.137095	-0.498289	-0.136641	-0.348795	0.185161	-0.202209	0.0268536	Erg	D030036I24Rik	13876	ENSMUSG00000040732	GO:0000978|GO:0000981|GO:0001228|GO:0003677|GO:0003682|GO:0003700|GO:0005515|GO:0005634|GO:0005654|GO:0005737|GO:0005829|GO:0006355|GO:0006357|GO:0030154|GO:0043565|GO:0045944|GO:1990837|GO:1990904	chr16	MGI:MGI:95415|AllianceGenome:MGI:95415	ETS transcription factor	95387452	protein-coding	95160028	-
23872	-1.16048	-0.214721	1.16048	down	1.05652	0.0793159	1.05652	up	-1.11563	-0.157865	1.11563	down	-1.36784	-0.451901	1.36784	down	1820.52	1084.16	1708.95	1795.06	980.333	1310.26	877.478	753.978	1340	1207.75	1277.63	1622.82	1503.57	1698.72	986.562	2254.21	1360.69	2007.83	1190.93	1464.15	1195.26	1499.73	1166.89	1473.73	1159.78	903.504	1099.67	915.971	1286.81	1464.35	954.805	1245.5	1838.57	1073.24	2058.63	1361.82	1148.33	1110.37	1322.77	0.477762	-0.139396	0.125996	-0.406287	-0.372456	-0.0131931	-0.412795	-0.302363	-0.128929	-0.193163	0.114907	0.00715256	0.191368	0.186872	-0.152171	0.830239	-0.030055	0.110931	-0.00898266	-0.0338964	-0.242434	-0.172417	-0.15484	-0.167767	-0.356496	-0.480522	-0.23702	-0.113354	-0.137828	0.479463	-0.171764	-0.187728	0.494598	0	1.03768	0.288686	0.130855	0.0866957	0.26395	Ets2	Ets-2	23872	ENSMUSG00000022895	GO:0000122|GO:0000977|GO:0000978|GO:0000981|GO:0001227|GO:0001712|GO:0003677|GO:0003700|GO:0005634|GO:0005654|GO:0005829|GO:0005886|GO:0006355|GO:0006357|GO:0007498|GO:0019904|GO:0030154|GO:0035259|GO:0043565|GO:0045944|GO:0061629|GO:0090009|GO:1990837	chr16	MGI:MGI:95456|AllianceGenome:MGI:95456	E26 avian leukemia oncogene 2, 3' domain	95522093	protein-coding	95503274	+
56088	1.01601	0.0229167	1.01601	up	1.00041	0.000587843	1.00041	up	1.10036	0.137973	1.10036	up	1.11752	0.160302	1.11752	up	148.985	184.912	253	379.784	170.978	177.956	145.617	145	222	211	159	197.927	158.956	221.827	146.796	194.876	207.73	257.956	156	210.971	217.978	229.635	160	232.942	235.912	195.963	174.333	134.971	195.82	131	164.905	189	145.942	170.985	81.9708	135	124.993	130.113	174	-0.225353	0.216936	0.278088	0.26092	0.0160756	0.014544	-0.0959911	0.227158	0.185461	0.197819	0.0165296	-0.120317	-0.142329	0.157921	0.00721979	0.206236	0.166378	0.0584826	-0.0334678	0.0791426	0.210488	0.028286	-0.11337	0.0787973	0.253968	0.222523	0.0138183	0.0319834	0.0539565	-0.095171	0.202657	0	-0.25253	0.257967	-0.70476	-0.137832	-0.160778	-0.0985203	0.245543	Psmg1	Dscr2	56088	ENSMUSG00000022913	GO:0005654|GO:0005737|GO:0005783|GO:0005794|GO:0005829|GO:0021930|GO:0043248|GO:0051131|GO:0060090|GO:0070628|GO:0080129|GO:0101031	chr16	MGI:MGI:1860263|AllianceGenome:MGI:1860263	proteasome (prosome, macropain) assembly chaperone 1	95792160	protein-coding	95781133	-
93871	-1.11375	-0.155424	1.11375	down	1.04155	0.0587269	1.04155	up	1.01424	0.0203938	1.01424	up	-1.14374	-0.193757	1.14374	down	876.858	936.387	1414.04	1952.2	1196.64	1326.45	1090.72	834.615	1525.45	1555.39	1081.88	1315.39	1233.12	1544.05	892.31	1286.18	1419.23	1612.34	1255.78	1079.38	1302.01	1311.64	1113.61	1388.69	1195.67	1200.52	1062.5	709.869	1302.5	933.402	1334.2	1350	1191.29	844.956	1121.39	1144.06	1003.53	972.165	840.41	-0.504683	-0.279305	-0.0758009	-0.213733	-0.0133228	0.0760183	-0.0274668	-0.0842876	0.12956	0.243276	-0.0535326	-0.224372	-0.0232191	0.120627	-0.225547	0.0921936	0.102198	-0.134059	0.138991	-0.402278	-0.0475321	-0.294258	-0.150768	-0.18202	-0.241037	0.00101852	-0.215141	-0.409615	-0.0488625	-0.0987425	0.382417	0	-0.0599766	-0.273533	0.232778	0.10879	0.00788593	-0.0335884	-0.318954	Brwd1	5330419I02Rik|D530019K20Rik|G1-403-16|Wdr9|repro5	93871	ENSMUSG00000022914	GO:0005515|GO:0005634|GO:0005654|GO:0005730|GO:0005737|GO:0005829|GO:0005930|GO:0006357|GO:0007010|GO:0008360|GO:0031514	chr16	MGI:MGI:1890651|AllianceGenome:MGI:1890651	bromodomain and WD repeat domain containing 1	95883628	protein-coding	95793292	-
15312	-1.12163	-0.1656	1.12163	down	1.04136	0.0584698	1.04136	up	1.02805	0.0399119	1.02805	up	-1.13615	-0.184158	1.13615	down	2945.64	2841.42	4136.38	6233.08	2894.17	3134.73	2902.22	2063.93	3540.16	3951.94	2970.35	4161.8	3381.07	3862.23	3509.86	3729.66	3564.34	5870.05	2853.48	3657.58	3494.59	3632.33	3016.6	3667.23	3278.43	2942.4	2925.96	2385.8	3225.03	2814.41	3433.45	4423.95	2908.32	3024.78	2233.83	2628.46	2762.13	2636.75	2873.72	-0.322866	-0.24422	-0.0936079	-0.105239	-0.305511	-0.249563	-0.181934	-0.344424	-0.222211	0.022213	-0.162787	-0.129001	-0.134402	-0.123004	0.183899	0.061801	-0.135623	0.163804	-0.243215	-0.207935	-0.189494	-0.391087	-0.279445	-0.347405	-0.352205	-0.271994	-0.320045	-0.227116	-0.307179	-0.0728292	0.179756	0.146024	-0.338659	0	-0.33935	-0.257502	-0.097765	-0.160451	-0.111548	Hmgn1	HMG-14|Hmg14	15312	ENSMUSG00000040681	GO:0000720|GO:0000785|GO:0001674|GO:0003677|GO:0003682|GO:0005515|GO:0005634|GO:0005654|GO:0005737|GO:0006283|GO:0006325|GO:0006357|GO:0010224|GO:0010225|GO:0031492|GO:0040034|GO:0048597|GO:0050678|GO:1901666	chr16	MGI:MGI:96120|AllianceGenome:MGI:96120	high mobility group nucleosomal binding domain 1	95928925	protein-coding	95922788	-
71446	-1.0815	-0.113027	1.0815	down	-1.11342	-0.154995	1.11342	down	1.15886	0.2127	1.15886	up	1.19306	0.254668	1.19306	up	333	471.909	529.5	911.571	352.202	440.464	384.5	276.238	458	524.918	353.963	622.064	495.5	562.619	447.362	402.5	487.5	741.634	318.5	489.5	508.5	498	549.404	630.5	498.883	503.963	483.117	330	548	241.275	394.5	496.157	334.5	360.956	206.208	320.333	315	379	415	-0.400919	0.232685	0.00766373	0.188177	-0.27725	-0.0138731	-0.0311012	-0.178899	-0.105669	0.176752	-0.164814	0.19586	0.162009	0.164726	0.278935	-0.0832481	0.0611534	0.246146	-0.339638	-0.0425091	0.0966358	-0.190827	0.330507	0.179408	-0.00149918	0.249339	0.148424	-0.0141153	0.20269	-0.549977	0.125129	0.0564928	-0.391832	0	-0.709759	-0.227135	-0.163188	0.107993	0.16365	Get1	5530402J05Rik|C030018G21Rik|Chd5|Wrb	71446	ENSMUSG00000023147	GO:0001964|GO:0003674|GO:0005783|GO:0006620|GO:0007605|GO:0016020|GO:0043495|GO:0043529|GO:0045048|GO:0050808|GO:0050821|GO:0051649|GO:0071599|GO:0071816	chr16	MGI:MGI:2136882|AllianceGenome:MGI:2136882	guided entry of tail-anchored proteins factor 1	95959052	protein-coding	95946600	+
385668	1.03501	0.0496424	1.03501	up	1.09217	0.1272	1.09217	up	1.07783	0.108125	1.07783	up	1.02141	0.0305674	1.02141	up	48	41	81.3121	125.963	69.0687	57.5	62.5	59.7445	78	56	45	90	63	101	66	56	49.5	69	49	57	48.7299	52.3333	64.854	84	86.3759	57	55	47	70	54.9118	53	63	43	44	36	44	56.9927	43	49	-0.159087	-0.25588	0.340822	0.369077	0.408699	0.0849867	0.384092	0.648315	0.376778	-0.015594	-0.104169	0.443043	0.222796	0.723172	0.55428	0.10751	-0.2025	-0.143644	-0.003829	-0.108536	-0.250484	-0.404923	0.284156	0.307621	0.504748	0.141303	0.0498042	0.2104	0.270189	0.35078	0.265416	0.115368	-0.315182	0	-0.191543	-0.0548854	0.406558	0.00445223	0.11764	Lca5l	4921526F01Rik|Lcca5l	385668	ENSMUSG00000045275	GO:0003674|GO:0005930|GO:0042073	chr16	MGI:MGI:3041157|AllianceGenome:MGI:3041157	Leber congenital amaurosis 5-like	95993450	protein-coding	95959605	-
50795	1.21115	0.276374	1.21115	up	-1.30818	-0.387556	1.30818	down	-1.47376	-0.559497	1.47376	down	1.07507	0.104432	1.07507	up	452.567	169.627	707.202	2227.59	491.803	231.196	632.389	676.742	364.392	537.481	233.255	429.487	686.623	532.659	295.613	480.57	630.922	475.65	432.395	726.512	1005.88	952.946	727.877	836.087	951.044	481.176	1038.64	326.504	498.619	621.072	562.483	608.396	759.821	312.927	1267.21	363.033	458.79	492.659	349.816	-0.595222	-1.88037	-0.211757	0.840323	-0.432483	-1.58069	0.0498171	0.476883	-1.07244	-0.426039	-1.40342	-0.975501	-0.00427055	-0.551129	-0.955708	-0.464403	-0.203698	-1.03157	-0.535494	-0.109742	0.443857	0.108509	0.0994234	-0.0503464	0.292399	-0.454325	0.615762	-0.666392	-0.570458	0.177194	0	-0.286204	0.15491	-0.842909	1.27281	-0.68352	-0.257618	-0.150526	-0.719776	Sh3bgr	5430437A18Rik	50795	ENSMUSG00000040666	GO:0003674|GO:0005737|GO:0008150|GO:0017124	chr16	MGI:MGI:1354740|AllianceGenome:MGI:1354740	SH3-binding domain glutamic acid-rich protein	96030133	protein-coding	96001670	+
93961	1.10613	0.145523	1.10613	up	1.26352	0.337452	1.26352	up	1.11464	0.156581	1.11464	up	-1.0248	-0.0353475	1.0248	down	406.964	365	229	864.803	687.361	371.905	373.5	307.474	352.5	451.89	366.905	486.854	404.333	529.317	257.405	345.89	360	443.702	296	373	373	433.833	232.971	370.5	436.5	300	327.912	255	343	198.985	204	236	372	347.905	273	298.5	201	337.442	421.729	0.193417	0.167031	-0.896661	0.417153	0.992373	0.0469971	0.231982	0.280613	-0.178435	0.265591	0.191951	0.147245	0.173628	0.38166	-0.213508	0.0030365	-0.0712934	-0.190011	-0.140376	-0.129684	-0.0454788	-0.0848741	-0.602252	-0.282657	0.110739	-0.194058	-0.105679	-0.0811257	-0.168319	-0.523035	-0.521369	-0.710558	0.0664225	0.251828	0	-0.0240202	-0.506386	0.245392	0.491813	B3galt5	1190002B21Rik|b3Galt-V	93961	ENSMUSG00000074892	GO:0000139|GO:0005794|GO:0006486|GO:0006493|GO:0006629|GO:0008499|GO:0009617|GO:0016020|GO:0016740|GO:0016757|GO:0016758	chr16	MGI:MGI:2136878|AllianceGenome:MGI:2136878	UDP-Gal:betaGlcNAc beta 1,3-galactosyltransferase, polypeptide 5	96121059	protein-coding	96037001	+
18546	2.21911	1.14998	2.21911	up	1.79702	0.845605	1.79702	up	-2.57821	-1.36637	2.57821	down	-2.08782	-1.06199	2.08782	down	404	64	475.625	489.071	73	280	423.693	55.9489	31	103	299.904	20	75	181.807	113.35	61.8668	48	785.122	70	320.278	189.711	129.605	92	107	238.409	73	25	196.691	70.8448	310.747	266	794.733	232	424.08	312.895	181	69.854	209	16	-0.0139036	-2.5415	-0.0389605	-0.601952	-2.4395	-0.559287	0.217118	-2.37445	-3.88249	-2.06451	-0.29573	-4.65495	-2.45373	-1.35684	-1.59354	-2.67682	-3.17496	0.43654	-2.41732	-0.546311	-1.21763	-2.02467	-2.13947	-2.2713	-0.958582	-2.42983	-4.01577	-0.652471	-2.64057	-0.0767326	-0.335289	0.84435	-0.811532	0.340696	0	-0.942537	-2.22794	-0.64252	-4.42514	Pcp4	P16Rimb19|Pcp-4|Pep19	18546	ENSMUSG00000090223	GO:0003723|GO:0005509|GO:0005516|GO:0005737|GO:0005883|GO:0010976|GO:0030424|GO:0032991|GO:0033603|GO:0043524|GO:0045666|GO:0099004	chr16	MGI:MGI:97509|AllianceGenome:MGI:97509	Purkinje cell protein 4	96326993	protein-coding	96268806	+
13508	1.62533	0.700732	1.62533	up	1.21911	0.285826	1.21911	up	1.07092	0.0988505	1.07092	up	1.42776	0.513757	1.42776	up	37.9416	77.5	52.5	108.5	68	68.6923	57.5	55	34.5	39.1397	22	25	42	57.25	26.5	40.3333	37	143.478	37	80	65.5	34	46.5	75.5	61	49	40.5	49	50	20	22	24.5	36.4708	38.5	34	27	47.5	26	35.5	0.0544362	1.21547	0.262447	0.706542	0.938977	0.89435	0.816574	1.08172	-0.247324	0.0203881	-0.583815	-0.852178	0.19061	0.456941	-0.209418	0.186832	-0.0696268	1.46529	0.143691	0.933279	0.728979	-0.474342	0.356967	0.706484	0.555705	0.475899	0.161071	0.823297	0.337539	-0.553559	-0.450297	-0.694426	0	0.360131	0.278771	-0.206654	0.696485	-0.168596	0.205453	Dscam	4932410A21Rik	13508	ENSMUSG00000050272	GO:0005515|GO:0005886|GO:0007155|GO:0007156|GO:0007162|GO:0007399|GO:0007411|GO:0007417|GO:0007626|GO:0016020|GO:0030424|GO:0030425|GO:0030426|GO:0038007|GO:0042327|GO:0042995|GO:0043025|GO:0045202|GO:0048813|GO:0048842|GO:0060060|GO:0070593|GO:0098632|GO:1990782|GO:1990890	chr16	MGI:MGI:1196281|AllianceGenome:MGI:1196281	DS cell adhesion molecule	96971935	protein-coding	96393279	-
56175	-1.09602	-0.132274	1.09602	down	-1.16222	-0.216881	1.16222	down	1.08126	0.112719	1.08126	up	1.14657	0.197326	1.14657	up	4150.4	5370.27	6257.59	7409.98	3911.03	4444.35	3814.64	3745.96	6017.95	4419.42	4131.41	7309.5	5747.01	5276.04	6062.6	4271.65	5835.53	5620.32	4608.93	5449.03	4831.85	7319.77	5378.57	7282.76	5343.27	5383.1	5636.56	4619.47	6299.2	4216.67	4192.56	5375.75	4586.21	3651.95	2951.48	3542	3723.11	3932.32	4303.98	-0.146655	0.355705	0.185175	-0.174171	-0.189569	-0.0643873	-0.106002	0.19706	0.22479	-0.134948	-0.00524425	0.365105	0.312469	0.00855923	0.653966	-0.0609093	0.25715	-0.217373	0.130036	0.0487175	-0.0405006	0.301359	0.236399	0.323931	0.0340567	0.280992	0.307403	0.407681	0.340219	0.191985	0.149468	0.108698	0	-0.0466194	-0.255887	-0.145609	0.0145054	0.0977097	0.152744	Bace2	1110059C24Rik|AEPLC|ALP56|ARP1|ASP1|ASP21|BAE2|CDA13|CEAP1|DRAP	56175	ENSMUSG00000040605	GO:0004190|GO:0005768|GO:0005783|GO:0005794|GO:0005802|GO:0005886|GO:0006508|GO:0006509|GO:0008233|GO:0016020|GO:0016485|GO:0016787|GO:0031045|GO:0032438|GO:0033162|GO:0042593|GO:0042985|GO:0050435|GO:0140448	chr16	MGI:MGI:1860440|AllianceGenome:MGI:1860440	beta-site APP-cleaving enzyme 2	97244136	protein-coding	97157928	+
17857	1.01321	0.0189364	1.01321	up	1.17804	0.236384	1.17804	up	-1.06128	-0.0858048	1.06128	down	-1.23392	-0.303253	1.23392	down	47	50.5	63.25	56.8333	48.5	60.5	48.297	32	61	28	37.5	44	59	109.814	34	46	36.5	65.5	77.5	40.5	30.5	64.5	32	52.5	59.3333	37	39.5	41	54	37	45.7636	42.75	35.5	38.5	37	44.75	86.5	36.5	47	0.0031848	0.237425	0.171063	-0.586474	0.0912962	0.351005	0.204814	-0.0597754	0.214758	-0.822949	-0.174559	-0.396734	0.320804	1.03652	-0.210007	0.0163622	-0.449387	-0.0261006	0.85023	-0.408931	-0.733838	0.0892906	-0.542323	-0.177806	0.155607	-0.289489	-0.235129	0.206008	0.088439	-0.026165	0.24627	-0.251414	-0.399055	0	0.0406308	0.162144	1.20113	-0.0393429	0.250164	Mx1	Mx|Mx-1	17857	ENSMUSG00000000386	GO:0003924|GO:0005515|GO:0005525|GO:0005634|GO:0005643|GO:0005737|GO:0005829|GO:0009615|GO:0031965|GO:0042802|GO:0045087|GO:0048471	chr16	MGI:MGI:97243|AllianceGenome:MGI:97243	MX dynamin-like GTPase 1	97264106	protein-coding	97248235	-
17858	-1.06142	-0.0859986	1.06142	down	1.10355	0.142157	1.10355	up	-1.05809	-0.0814656	1.05809	down	-1.23938	-0.309621	1.23938	down	77.2	62.5	84.6336	80.9854	43	96.7883	47	31	98.6131	45.927	73.4343	50.4009	74	143	34	54.5	48.8467	75	93.9489	66.2748	57.2143	112.66	45.232	76.7672	52	43	41.5551	38.2672	73.2161	65	69.3922	52.6172	58	59.9416	54	74.5833	68.0565	28.5	59.2292	0.133059	-0.0410676	0.00516272	-0.661615	-0.668417	0.442837	-0.420524	-0.691644	0.321663	-0.695098	0.20894	-0.786854	0.0615492	0.831411	-0.796072	-0.325081	-0.615087	-0.41677	0.541845	-0.284458	-0.412337	0.30783	-0.629116	-0.215699	-0.620789	-0.658742	-0.748022	-0.479574	-0.058425	0.200684	0.260776	-0.53787	-0.276886	0.0526342	0	0.313044	0.269093	-0.982342	-0.00225353	Mx2	Mx-2	17858	ENSMUSG00000023341	GO:0003924|GO:0005525|GO:0005634|GO:0005643|GO:0005737|GO:0005829|GO:0005874|GO:0008017|GO:0009615|GO:0009617|GO:0016020|GO:0031965|GO:0034340|GO:0042802|GO:0045071|GO:0045087|GO:0048471|GO:0051607	chr16	MGI:MGI:97244|AllianceGenome:MGI:97244	MX dynamin-like GTPase 2	97362101	protein-coding	97337281	+
50528	-2.03316	-1.02372	2.03316	down	-1.1301	-0.176446	1.1301	down	1.53336	0.616694	1.53336	up	-1.17331	-0.230581	1.17331	down	246	242.539	183.5	180.839	106.389	116	168	138.846	442.477	287.264	305	312.655	346.905	449.752	290	626.948	244	338.547	284.5	398.02	203.248	269.003	147.898	195	162	250.5	110	108.93	238.985	213	117.714	218.912	215.674	204.803	105.5	287.954	189	161.876	185	0.286167	0.39634	-0.397237	-1.02152	-0.880357	-0.814821	-0.101674	-0.0473795	0.968536	0.430984	0.744343	0.327318	0.771615	0.965646	0.777495	1.68006	0.186583	0.238746	0.621446	0.782972	-0.10242	0.0445995	-0.438809	-0.389665	-0.500257	0.364781	-0.862494	-0.489234	0.129386	0.394148	-0.495661	0	0.0989604	0.306363	-0.552667	0.743081	0.223796	0.00463343	0.122014	Tmprss2	D16Ertd61e	50528	ENSMUSG00000000385	GO:0004252|GO:0005576|GO:0005654|GO:0005886|GO:0006508|GO:0008233|GO:0008236|GO:0016020|GO:0016540|GO:0016787|GO:0046598	chr16	MGI:MGI:1354381|AllianceGenome:MGI:1354381	transmembrane protease, serine 2	97412395	protein-coding	97365882	-
72388	-1.24358	-0.3145	1.24358	down	1.26349	0.337414	1.26349	up	1.11831	0.161318	1.11831	up	-1.40503	-0.490596	1.40503	down	360.445	291	326.635	537.898	375.883	322	307	183.854	412.405	493.533	314	410.949	277	402.869	336.905	1204	295.89	555.559	309.898	447.861	323	284	215	300	334	203	213.883	152	301.839	285.693	245.482	458.934	276.201	415	234.628	411	211.401	269.471	301.5	0.236825	0.0586815	-0.165802	-0.0493584	0.340116	0.0576515	0.16764	-0.242766	0.266532	0.611293	0.185836	0.121243	-0.153504	0.206364	0.393322	2.02101	-0.135699	0.352865	0.144348	0.35272	-0.0345922	-0.477597	-0.499537	-0.36864	-0.0568671	-0.539013	-0.503638	-0.609024	-0.134218	0.217299	-0.0357928	0.46747	-0.144631	0.724773	0	0.655915	-0.215068	0.13941	0.226182	Ripk4	2310069J12Rik|ANKK2|Ankrd3|DIk|PKK|RIP4	72388	ENSMUSG00000005251	GO:0000166|GO:0002009|GO:0004672|GO:0004674|GO:0005515|GO:0005524|GO:0005737|GO:0006468|GO:0016020|GO:0016301|GO:0016310|GO:0016740|GO:0051092	chr16	MGI:MGI:1919638|AllianceGenome:MGI:1919638	receptor-interacting serine-threonine kinase 4	97564979	protein-coding	97543133	-
114604	-1.14938	-0.200852	1.14938	down	1.05891	0.0825812	1.05891	up	1.06989	0.097467	1.06989	up	-1.13758	-0.185966	1.13758	down	139.876	204.891	193.898	281.736	196.65	230	174.037	134	284.677	253.985	183	221.662	195	251.985	160	203	237.763	278.521	212.117	168.934	200.883	220.715	179.752	274	166.5	182.752	171	112.5	212	140.788	224.885	243.898	162	145	124	183.333	172.927	220.818	121.978	-0.336523	0.3448	-0.1259	-0.19006	0.197744	0.364509	0.14108	0.0931912	0.524082	0.445175	0.1992	0.0229301	0.132369	0.32168	0.111336	0.245013	0.341049	0.148995	0.389699	-0.261585	0.072515	-0.0490165	0.0344176	0.292858	-0.268908	0.101677	-0.0341806	-0.250885	0.148349	-0.0113573	0.63006	0.347743	-0.122075	0	-0.127749	0.283531	0.287395	0.644421	-0.287069	Prdm15	C21orf83|E130018M06Rik|ORF62|Zfp298	114604	ENSMUSG00000014039	GO:0000978|GO:0003677|GO:0003700|GO:0005634|GO:0005654|GO:0005737|GO:0006357|GO:0007275|GO:0008168|GO:0016604|GO:0016740|GO:0032259|GO:0043409|GO:0045165|GO:0045944|GO:0046872|GO:0090263|GO:1990841|GO:2000035	chr16	MGI:MGI:1930121|AllianceGenome:MGI:1930121	PR domain containing 15	97653035	protein-coding	97592720	-
207781	1.00857	0.0123084	1.00857	up	-1.0767	-0.106622	1.0767	down	-1.05294	-0.0744229	1.05294	down	1.03133	0.0445073	1.03133	up	828.007	663.69	1115.98	1524.98	651.971	700.927	794.604	559.568	863.072	830.743	698.485	949.658	863.523	868.155	594.798	1132.76	716.861	1050.26	650.967	1106	1061.91	1047.07	891.992	1103.03	1025.39	738.623	877.547	574.097	780.047	676.722	629.398	873.81	845.167	622.333	716.51	769.5	703.486	671.818	599.5	0.0401859	-0.148331	0.21026	0.0575247	-0.261863	-0.216648	0.143135	-0.033514	-0.0645523	-0.0339556	-0.0572014	-0.0668116	0.0903425	-0.0824947	-0.183124	0.536522	-0.255571	-0.124902	-0.181362	0.260446	0.285967	0.00830173	0.156655	0.113292	0.164885	-0.0721569	0.136513	-0.0883036	-0.160941	0.0648918	-0.0739403	0	0.072381	-0.0871515	0.21411	0.164196	0.122965	0.0608501	-0.178719	C2cd2	5730563M15|5830404H04Rik|ORF25|mKIAA4045	207781	ENSMUSG00000045975	GO:0003674|GO:0008150|GO:0016020	chr16	MGI:MGI:1891883|AllianceGenome:MGI:1891883	C2 calcium-dependent domain containing 2	97723833	protein-coding	97656409	-
114565	1.11606	0.15841	1.11606	up	1.047	0.0662663	1.047	up	-1.25065	-0.322672	1.25065	down	-1.17326	-0.230528	1.17326	down	497.5	293.5	603	693.833	406.458	511.7	295.5	232	395.5	419.333	319.5	362.75	327	503	252.5	401.167	367.533	527.083	379	445.667	446	508.5	341.667	555.077	377.833	371.333	329	337.833	433.5	512.5	339.75	427.75	696.333	332.75	692.611	363.417	223.7	295.333	258	0.268679	-0.36204	0.285614	-0.115164	0.0198774	0.292827	-0.320503	-0.340264	-0.226915	-0.0568199	-0.222175	-0.491803	-0.347162	0.0935507	-0.4558	0.002388	-0.25595	-0.156106	0.00168991	-0.087429	-0.00214481	-0.070302	-0.264347	0.0860224	-0.312027	-0.100841	-0.315436	0.110154	-0.0450296	0.62732	0	-0.067112	0.756363	-0.0269613	1.12861	0.0453396	-0.566551	-0.161437	-0.431667	Zbtb21	5430437K12Rik|B430213I24Rik|Zfp295|Znf295|mKIAA1227	114565	ENSMUSG00000046962	GO:0000122|GO:0000981|GO:0001227|GO:0005634|GO:0005654|GO:0005829|GO:0006357|GO:0008327|GO:0031208|GO:0042802|GO:0045892	chr16	MGI:MGI:1927240|AllianceGenome:MGI:1927240	zinc finger and BTB domain containing 21	97763822	protein-coding	97748635	-
245305	-1.00643	-0.00925134	1.00643	down	1.06347	0.0887773	1.06347	up	1.07344	0.102241	1.07344	up	1.00292	0.00421271	1.00292	up	149.667	196.938	299.513	343.344	243.5	214.018	179.471	139.672	267.417	222.732	170.403	213.949	183.401	293.167	203.454	218.645	186.503	253.128	207.098	225	239.985	277.688	173.5	233.54	209.816	193.5	169.217	144.042	217.641	132.097	216.472	224	171.196	193.633	102.577	149.5	161.219	160.954	173.876	-0.463883	0.0627222	0.276455	-0.129719	0.281073	0.0356402	-0.0395298	-0.0719619	0.208881	0.0307708	-0.128657	-0.25313	-0.181066	0.315096	0.233	0.12716	-0.234245	-0.21389	0.13019	-0.0730882	0.104139	0.0572991	-0.241619	-0.162613	-0.160269	-0.0408406	-0.274272	-0.119283	-0.038732	-0.328249	0.350089	0	-0.267382	0.192309	-0.626352	-0.235759	-0.038713	-0.0367494	-0.000598431	B230307C23Rik	8030444G23Rik|EG245305	245305	ENSMUSG00000080717	GO:0003674|GO:0005575|GO:0008150	chr16	MGI:MGI:3643396|AllianceGenome:MGI:3643396	RIKEN cDNA B230307C23 gene	97817956	protein-coding	97798536	+
320586	1.53476	0.618017	1.53476	up	1.26707	0.341492	1.26707	up	-1.03975	-0.0562435	1.03975	down	1.16496	0.220282	1.16496	up	1290.53	1218.33	1614.5	2776.17	2208	2202.67	2016.17	1394.67	1429	1346.67	961	1276.29	1287.33	1678.75	921.185	848.655	763.369	1475.26	1356.58	1314	1453.5	1654.83	1323.96	1441.75	1740.5	1531.21	1461.67	1126.56	1465.83	1045.67	1301.83	1356.83	1063.21	1099.33	835	985.304	813.667	801.833	840.94	0.0455866	0.0931454	0.108181	0.286978	0.863147	0.800416	0.851591	0.649168	0.0280504	0.0281124	-0.231746	-0.275181	0.0315704	0.234016	-0.186884	-0.514926	-0.799735	-0.26953	0.243107	-0.125793	0.103979	0.0337725	0.0915556	-0.135207	0.293361	0.344749	0.237727	0.249405	0.114296	0.057828	0.339708	0	-0.231347	0.0988655	-0.199951	-0.114008	-0.30197	-0.318769	-0.325327	A630089N07Rik		320586	ENSMUSG00000116673		chr16	MGI:MGI:2444323|AllianceGenome:MGI:2444323	RIKEN cDNA A630089N07 gene	97883639	ncRNA	97863712	-
328734	1.39601	0.481305	1.39601	up	-2.06427	-1.04564	2.06427	down	-2.35285	-1.23441	2.35285	down	1.22478	0.292528	1.22478	up	222.5	220	456.333	564.667	405.333	423	216.167	222.5	303	233	182.833	169	165	362.5	158	259.833	281	231	310.333	656.833	733.834	1065.5	673.833	858	604.167	576.667	504	417	930.5	594.5	421	427	533.833	324.833	334.5	717	414.5	465.5	359	-0.970783	-0.856467	-0.195026	-0.490924	-0.0626917	-0.0603848	-0.850087	-0.479154	-0.689845	-0.983158	-1.10603	-1.67233	-1.41256	-0.457597	-1.21073	-0.702797	-0.721825	-1.42481	-0.365259	0.393562	0.637694	0.918339	0.636886	0.635742	0.286598	0.455611	0.22133	0.33532	0.978374	0.762875	0.230777	-0.148214	0.294404	-0.14027	0	0.947117	0.244686	0.41643	-0.0336246	Pisd-ps2	D030013I16Rik	328734			chr17	MGI:MGI:3612472|AllianceGenome:MGI:3612472	phosphatidylserine decarboxylase, pseudogene 2	3134458	pseudo	3114593	-
106583	-1.07141	-0.0995158	1.07141	down	-1.04529	-0.0638984	1.04529	down	1.02091	0.0298605	1.02091	up	-1.004	-0.00575685	1.004	down	967.655	1000.96	1200.6	1667.22	971.124	1140.32	1017.08	718.372	1249.57	1237.35	991.794	1410.85	1153.96	1243	865.67	990.204	1212.15	1663.26	938.121	1186.29	1132.53	1458.01	1034.95	1486.31	1188.93	1089.48	920.664	840.774	1240.34	798.251	993.807	1280.47	1028.95	859.978	808.966	959.209	882.764	889.485	823.204	-0.124167	0.055275	-0.0735083	-0.203025	-0.0762167	0.0962467	0.110055	-0.0622997	0.0801201	0.151621	0.0594072	0.115075	0.119423	0.0461035	-0.0309086	-0.04673	0.113024	0.14916	-0.0433769	-0.0276518	-0.0103512	0.0967379	-0.0180845	0.154353	-0.0108232	0.0993691	-0.183493	0.072917	0.11896	-0.0860319	0.195849	0.162083	-0.0329571	-0.00974274	0	0.0929174	0.0612688	0.0765467	-0.110431	Scaf8	A630086M08Rik|A930036P18Rik|Rbm16|mKIAA1116	106583	ENSMUSG00000046201	GO:0000993|GO:0003676|GO:0003723|GO:0003729|GO:0005634|GO:0005654|GO:0005737|GO:0005849|GO:0006366|GO:0006369|GO:0006378|GO:0006397|GO:0016363|GO:0019904|GO:0032786|GO:0043175|GO:0070063|GO:1990269|GO:2000805	chr17	MGI:MGI:1925212|AllianceGenome:MGI:1925212	SR-related CTD-associated factor 8	3249134	protein-coding	3165247	+
24001	-1.1449	-0.195221	1.1449	down	-1.06824	-0.0952394	1.06824	down	1.05364	0.0753796	1.05364	up	-1.0172	-0.0246023	1.0172	down	356.223	253	355.18	356.389	217.455	241	190	139.65	283	280.449	205.485	371.42	306.449	291.752	236.5	335.264	325	342.956	295.303	295.775	268.754	421.951	229.326	315.5	283.734	237.756	280	217	266.971	329.16	241	225.781	323.796	193.376	139.5	273.537	228.5	189.752	196.217	0.596754	0.233729	0.331998	-0.266307	-0.0725241	0.0165534	-0.147669	-0.262585	0.100202	0.172812	-0.0489626	0.352263	0.369186	0.117726	0.259749	0.553474	0.376607	0.0338798	0.451679	0.131099	0.0770879	0.470518	-0.0295453	0.0809669	0.0847521	0.0659161	0.261895	0.28153	0.0656123	0.798549	0.314552	-0.178964	0.461661	0	-0.373179	0.44544	0.27407	0.0103254	-0.0165997	Tiam2	3000002F19Rik|STEF|mKIAA2016	24001	ENSMUSG00000023800	GO:0005085|GO:0005096|GO:0005515|GO:0005737|GO:0007165|GO:0007264|GO:0016020|GO:0035556|GO:0042995|GO:0045202|GO:0050772|GO:0090630	chr17	MGI:MGI:1344338|AllianceGenome:MGI:1344338	T cell lymphoma invasion and metastasis 2	3569672	protein-coding	3376848	+
224481	1.00736	0.0105848	1.00736	up	-1.0648	-0.0905846	1.0648	down	1.12228	0.166436	1.12228	up	1.20381	0.267606	1.20381	up	94.5	88.9927	126.5	254.106	105.5	117	77.8613	55	114	87.9562	98.4197	147.5	87.5	115.5	83.5	92.3467	97	145.5	119.398	116	118.993	157	114.471	156.5	124.391	87.5	112	69	122.876	65.854	89.9562	122	59	74.5	44.4927	82	106.5	80	73.5	0.0584564	0.102446	0.218681	0.621765	0.2601	0.350124	-0.0585952	-0.230798	0.164529	-0.123972	0.265116	0.396024	-0.0630097	0.156972	0.133853	0.069407	0.00831938	0.17297	0.521357	0.156818	0.277772	0.420302	0.344131	0.445586	0.271187	-0.00011301	0.316062	0.00459862	0.322228	-0.146801	0.268909	0.309089	-0.618541	0	-0.645708	0.083498	0.548825	0.140378	-0.0571346	Tfb1m	mtTFB1	224481	ENSMUSG00000036983	GO:0000154|GO:0000179|GO:0003677|GO:0003723|GO:0005739|GO:0005759|GO:0006364|GO:0006391|GO:0008168|GO:0008649|GO:0008757|GO:0016740|GO:0031167|GO:0032259|GO:0034246|GO:0042645	chr17	MGI:MGI:2146851|AllianceGenome:MGI:2146851	transcription factor B1, mitochondrial	3608030	protein-coding	3569525	-
75815	-1.02145	-0.030613	1.02145	down	1.03088	0.0438816	1.03088	up	-1.00326	-0.00469536	1.00326	down	-1.05642	-0.07919	1.05642	down	122.5	98	161.5	327.667	190.5	246	174	81.5	178.142	214.5	97.5	151.5	159.5	245.267	140.5	148.667	152.833	184.333	211.833	138.5	121.5	186.667	124.1	151.667	184.5	152.5	189.333	151	228.833	113	267	182.833	116.5	139.5	121.5	154.5	121.5	134	79.5	-0.459885	-0.651196	-0.321659	0.0958271	0.219912	0.529538	0.208777	-0.556166	-0.0842099	0.269411	-0.641166	-0.45811	-0.0895448	0.350696	-0.00816154	-0.136381	-0.228515	-0.378468	0.455773	-0.480157	-0.584881	-0.222734	-0.432079	-0.49241	-0.0528054	-0.0913954	0.180756	0.241742	0.326586	-0.260558	0.945718	0	-0.529734	0.0122166	-0.0891285	0.104672	-0.153809	-0.00819635	-0.83666	4930470H14Rik		75815	ENSMUSG00000116975	GO:0003674|GO:0005575|GO:0008150	chr17	MGI:MGI:1923065|AllianceGenome:MGI:1923065	RIKEN cDNA 4930470H14 gene	4133270	ncRNA	4094933	-
239985	1.07054	0.0983376	1.07054	up	-1.0204	-0.0291305	1.0204	down	-1.12903	-0.175088	1.12903	down	-1.03356	-0.0476203	1.03356	down	1846	1478.97	1939.24	2646.03	1504.45	1691.44	1549.8	1220.5	1779.91	1583.8	1346.4	1765.25	1490.13	1735.5	1266.5	1717.76	1433.27	2579.9	1406.42	2040.79	1851.02	2094.15	1769.72	2119.56	1838.1	1723.38	1569	1268	1733.31	1433.5	1434.7	2033.33	1811.38	1490.4	1494.46	1500.83	1265.31	1305.5	1246.19	0.0240822	-0.165109	-0.165357	-0.320225	-0.228297	-0.118521	-0.0658846	-0.0812187	-0.193094	-0.275832	-0.283189	-0.345209	-0.295317	-0.255959	-0.265538	-0.0355883	-0.428812	-0.00112534	-0.242778	-0.0285721	-0.0851727	-0.16449	-0.0277157	-0.1172	-0.165866	-0.0226212	-0.197981	-0.117906	-0.181833	-0.024992	-0.0580263	0.0456648	-0.000631332	0	0.101882	-0.0448265	-0.202923	-0.153481	-0.295821	Arid1b	8030481M12|9330189K18Rik|Ardi1b|B230217J03Rik|BAF250B|mKIAA1235	239985	ENSMUSG00000069729	GO:0000785|GO:0005515|GO:0005634|GO:0005654|GO:0005829|GO:0005886|GO:0006338|GO:0006357|GO:0007270|GO:0016514|GO:0030071|GO:0031491|GO:0035060|GO:0045582|GO:0045597|GO:0045663|GO:0045893|GO:0060996|GO:0070316|GO:0070603|GO:0071564|GO:0071565|GO:0097026|GO:0140092|GO:2000045|GO:2000781|GO:2000819	chr17	MGI:MGI:1926129|AllianceGenome:MGI:1926129	AT-rich interaction domain 1B	5397931	protein-coding	5045349	+
70544	-1.04024	-0.0569163	1.04024	down	-1.02451	-0.0349344	1.02451	down	-1.065	-0.0908518	1.065	down	-1.08135	-0.112834	1.08135	down	797.3	826.665	1347.52	2284.56	951.942	886.001	924.687	644.459	1019.91	1051	748.935	1337.33	1143.87	1173.88	1025.54	984.761	1209.95	1142.96	998.943	1160.56	1062.75	1306.53	1042.87	1276.4	1116.58	941.906	926.768	830.483	1030.72	923.678	1175.8	1221.8	871	821.804	889.868	826.505	783.885	870.428	948.884	-0.497947	-0.315149	-0.00136471	0.157043	-0.199408	-0.362216	-0.121748	-0.313353	-0.307281	-0.178277	-0.440202	-0.0565424	0.0123463	-0.130844	0.119176	-0.149092	0.015995	-0.486489	-0.0471573	-0.1537	-0.196506	-0.155933	-0.101501	-0.159709	-0.195808	-0.205024	-0.268367	-0.039259	-0.242528	0.0301056	0.344051	0	-0.367794	-0.169658	0.0431032	-0.216314	-0.204527	-0.0491066	0.000142097	Tmem242	1110008A10Rik|2310046K16Rik|5730437N04Rik	70544	ENSMUSG00000004945	GO:0003674|GO:0005739|GO:0005743|GO:0016020|GO:0033615	chr17	MGI:MGI:1917794|AllianceGenome:MGI:1917794	transmembrane protein 242	5490535	protein-coding	5461139	-
224454	-1.02865	-0.0407577	1.02865	down	-1.0623	-0.0871976	1.0623	down	-1.0627	-0.087728	1.0627	down	-1.02903	-0.0412881	1.02903	down	125	168	179	250.42	116	124.971	110.81	144.569	159.672	120	95.5182	167.42	194	195	206.78	138	156	174	133.993	177.099	104	269.876	179	222.5	164	170.333	142.5	99	152	168	122.927	174	140.5	119.81	127.075	122.759	136	131.891	107.832	-0.257418	0.299733	8.72612e-05	-0.118734	-0.322433	-0.274209	-0.268898	0.444045	-0.0688143	-0.395212	-0.497471	-0.140638	0.366276	0.193138	0.722683	-0.0704737	-0.0256076	-0.288378	-0.0316815	0.0478292	-0.635934	0.482418	0.269695	0.233812	-0.0494103	0.241477	-0.0558906	-0.193985	-0.0903192	0.4849	0	0.101879	-0.0861735	-0.0339775	0.148913	-0.0537839	0.182162	0.142231	-0.22358	Zdhhc14	B530001K09Rik|New1cp	224454	ENSMUSG00000034265	GO:0005783|GO:0005794|GO:0006612|GO:0016020|GO:0016409|GO:0016740|GO:0016746|GO:0018230|GO:0018345|GO:0019706	chr17	MGI:MGI:2653229|AllianceGenome:MGI:2653229	zinc finger, DHHC domain containing 14	5804166	protein-coding	5542875	+
66616	1.17158	0.22845	1.17158	up	-1.00744	-0.0106994	1.00744	down	-1.04604	-0.0649401	1.04604	down	1.12835	0.174209	1.12835	up	3408.81	3155.86	3667.51	5825.97	3328.86	3227.66	2723.51	2441.25	3059.21	3264.87	2581.32	3741.23	2828.74	3034.4	2512.95	2416.65	3031.64	3776.33	2414.44	3601.55	3556.96	4218.51	3362.49	4275.24	3817.75	3180.37	3261.04	2444.9	3648.79	2581.73	2253.34	2895.13	2984.5	2440.59	2350.51	2369.98	2259.52	2248.65	2731.03	0.197415	0.2168	0.0424233	0.106912	0.205966	0.102183	0.0359726	0.207397	-0.123266	0.0562744	-0.0557137	0.0269022	-0.0821266	-0.16143	0.0114641	-0.254641	-0.059557	-0.162983	-0.174653	0.0793896	0.145622	0.134351	0.186759	0.183506	0.177114	0.149805	0.145974	0.117787	0.180522	0.112271	-0.118238	-0.156083	0.00823975	0	0.0437031	-0.0972433	-0.0779314	-0.080555	0.124575	Snx9	2700073N08Rik|SDP1|SH3PX1	66616	ENSMUSG00000002365	GO:0000278|GO:0000281|GO:0005515|GO:0005545|GO:0005737|GO:0005794|GO:0005802|GO:0005829|GO:0005886|GO:0005905|GO:0006886|GO:0006897|GO:0006898|GO:0007049|GO:0008289|GO:0015031|GO:0016020|GO:0016197|GO:0030136|GO:0030659|GO:0030838|GO:0031410|GO:0031625|GO:0032437|GO:0035091|GO:0036089|GO:0042802|GO:0042803|GO:0042995|GO:0043547|GO:0045860|GO:0051044|GO:0051301|GO:0060988|GO:0065003|GO:0071933|GO:0097320|GO:0098793|GO:1900242	chr17	MGI:MGI:1913866|AllianceGenome:MGI:1913866	sorting nexin 9	5982231	protein-coding	5891599	+
20975	1.02586	0.0368282	1.02586	up	-1.19378	-0.255533	1.19378	down	1.01152	0.0165264	1.01152	up	1.23875	0.308888	1.23875	up	701.507	673.527	895.961	1328.5	565.718	682.515	594.528	489.357	908.285	720.828	485.765	757.843	608.56	771.939	520.059	797.653	801.294	827.11	690.108	913.716	792.71	1145.67	909.963	1145.71	890.983	738.786	823.837	566.124	960.852	556.708	748.774	711.679	695.627	415.428	511.23	574.497	536.462	512.937	500.45	0.0739031	0.145799	0.166355	0.131438	-0.193685	0.0178518	-0.00245476	0.0459614	0.282015	0.0342007	-0.308269	-0.119418	-0.141591	0.0209417	-0.103944	0.303411	0.177969	-0.196594	0.175776	0.257813	0.137067	0.411031	0.458335	0.440968	0.235084	0.201063	0.318297	0.164423	0.412714	0.0561514	0.449519	-0.0231915	0.0643616	-0.397339	0	0.0154762	0.00482273	-0.0555363	-0.166349	Synj2	SJ2|mKIAA0348	20975	ENSMUSG00000023805	GO:0003676|GO:0003723|GO:0003824|GO:0004439|GO:0005737|GO:0005856|GO:0005881|GO:0005886|GO:0006629|GO:0016020|GO:0016787|GO:0016791|GO:0017124|GO:0030165|GO:0032587|GO:0042995|GO:0043679|GO:0045202|GO:0046856|GO:0048471|GO:0048488|GO:0052658|GO:0052659|GO:0052744|GO:0071545|GO:0098793	chr17	MGI:MGI:1201671|AllianceGenome:MGI:1201671	synaptojanin 2	6094565	protein-coding	5991555	+
321007	1.03504	0.0496827	1.03504	up	-1.03969	-0.0561582	1.03969	down	1.18501	0.244896	1.18501	up	1.27521	0.350737	1.27521	up	278.325	266.848	378.675	723.632	323.799	366.905	343.532	262.881	443.474	386.263	314.629	368.445	305.656	402.535	221.358	315.652	323.23	392.785	370.832	321.784	341.529	501.69	324.709	518.955	380.427	363.691	406.069	224.63	457.971	243.838	270.62	293.617	250.927	192.59	153.156	254.52	271.872	284.646	193.266	0.146901	0.216762	0.330564	0.66165	0.408014	0.529081	0.612928	0.556169	0.654403	0.540811	0.471807	0.246815	0.271601	0.488254	0.0704427	0.37267	0.274881	0.135748	0.686405	0.158843	0.328967	0.626392	0.378356	0.705091	0.413988	0.585303	0.704349	0.237539	0.75034	0.271836	0.387944	0.106201	0	-0.0997191	-0.332292	0.247639	0.430956	0.501534	-0.132301	Serac1	4930511N22Rik|D17Ertd141e	321007	ENSMUSG00000015659	GO:0005739|GO:0005783|GO:0006629|GO:0008654|GO:0016020|GO:0030198|GO:0031012|GO:0032367|GO:0036148|GO:0044233	chr17	MGI:MGI:2447813|AllianceGenome:MGI:2447813	serine active site containing 1	6130014	protein-coding	6090846	-
66467	-1.06113	-0.0856076	1.06113	down	-1.00665	-0.00956144	1.00665	down	-1.03779	-0.0535141	1.03779	down	-1.09396	-0.12956	1.09396	down	649.731	620.883	960.375	1534.26	761	736.047	590.54	480.62	829.372	827.481	642.909	970.185	709.708	935.972	777.642	710.143	867.379	997.913	699.335	802.883	833.642	948.591	678.73	972.861	836.942	674.467	684.5	558	848.996	589.745	885.766	864.615	768.794	645.654	599.669	610.942	602.678	653.859	672.843	-0.275537	-0.210441	0.0276918	0.100359	-0.00469589	-0.112036	-0.250988	-0.218853	-0.0879354	-0.00555325	-0.142738	-0.00188065	-0.158589	0.0600948	0.237661	-0.103067	0.0534754	-0.164585	-0.0438862	-0.167567	-0.0291233	-0.100126	-0.203461	-0.0337935	-0.0940132	-0.169169	-0.187836	-0.0952549	-0.00466633	-0.0995035	0.453091	0.018816	-0.0301809	0	-0.00863171	-0.134613	-0.0660915	0.0558357	0.0218697	Gtf2h5	2700017P07Rik|2810432H05Rik|D17Wsu155e	66467	ENSMUSG00000034345	GO:0000439|GO:0000462|GO:0005515|GO:0005634|GO:0005669|GO:0005675|GO:0005730|GO:0005737|GO:0006281|GO:0006289|GO:0006294|GO:0006362|GO:0006366|GO:0006367|GO:0006974|GO:0071480	chr17	MGI:MGI:107227|AllianceGenome:MGI:107227	general transcription factor IIH, polypeptide 5	6135763	protein-coding	6130103	+
68842	1.07779	0.10808	1.07779	up	-1.02566	-0.0365458	1.02566	down	-1.09249	-0.127616	1.09249	down	1.01186	0.0170095	1.01186	up	2946.54	2699.37	2704.26	4574.14	2932.86	2523.5	2518.07	2077.49	3095.72	2952.67	2158.25	3375.45	2768.75	2617.13	1922.5	2348.38	2650.16	3781.7	2137.6	2985.2	2766.25	3479.66	2748.47	3608.16	3172.47	3012.09	2755.8	2226.88	3162.51	2126.91	2431.13	2901.12	2866.08	2392.13	2113.92	2129.08	2425.21	2171.49	2227.41	0.0373373	0.0415564	-0.346976	-0.191918	0.0734139	-0.20271	-0.0270061	0.024785	-0.0559835	-0.0385637	-0.263795	-0.0713654	-0.0628834	-0.324686	-0.324765	-0.245816	-0.203409	-0.110767	-0.300179	-0.141232	-0.166923	-0.0932713	-0.0539732	-0.0110683	-0.0398378	0.121545	-0.0467167	0.0331974	0.0243406	-0.117142	0.0414858	-0.102937	0	0.0212278	-0.0591812	-0.201719	0.0743303	-0.08076	-0.11934	Tulp4	1110057P05Rik|2210038L17Rik|Tusp	68842	ENSMUSG00000034377	GO:0005737	chr17	MGI:MGI:1916092|AllianceGenome:MGI:1916092	TUB like protein 4	6290912	protein-coding	6157105	+
77106	-1.11936	-0.162669	1.11936	down	-1.14454	-0.194773	1.14454	down	1.03878	0.0548853	1.03878	up	1.06215	0.0869893	1.06215	up	473.631	495.693	604.697	939.569	622.518	613.637	440.773	377.265	730.154	753.47	569.649	740.053	603.441	752.371	447.629	609.496	586.16	662.071	556.884	584.979	619.346	767.67	601.634	913.85	700.511	663.962	580.423	413.462	796.432	459.727	444.575	574.09	715.343	411.088	391.459	578.783	458.737	500.17	479.388	-0.159651	0.0366497	-0.067728	-0.0351505	0.277491	0.197517	-0.10102	0.00379276	0.300212	0.431237	0.254686	0.179454	0.179363	0.317039	0.012825	0.248406	0.0600748	-0.184547	0.199471	-0.0524054	0.11416	0.16654	0.194552	0.447897	0.221233	0.38015	0.146185	0.0441999	0.475094	0.11315	0.0305576	0	0.437825	-0.0793476	-0.0519695	0.35934	0.112156	0.241241	0.10476	Tmem181a	5930418K15Rik|Gpr178|Tmem181|mKIAA1423	77106	ENSMUSG00000038141	GO:0005575|GO:0015643	chr17	MGI:MGI:1924356|AllianceGenome:MGI:1924356	transmembrane protein 181A	6358589	protein-coding	6307135	+
100310872	-1.08074	-0.112025	1.08074	down	-1.04029	-0.056987	1.04029	down	-1.00097	-0.00140271	1.00097	down	-1.0399	-0.0564403	1.0399	down	267.684	288.442	389.691	550.562	383.143	366.384	299.03	231.394	434.559	423.398	297.394	382.643	367.7	508.197	251.653	374.595	299.185	410.88	399.757	331.4	338.265	467.643	300.148	492.014	417.156	380.737	309.632	229.593	421.848	246.335	323.847	348.243	376.279	272.268	264.866	338.214	288.891	293.934	291.162	-0.367315	-0.128947	-0.0860405	-0.190676	0.192827	0.0690603	-0.0451965	-0.0858655	0.167134	0.215271	-0.0674438	-0.156607	0.0802517	0.366555	-0.202474	0.161691	-0.294615	-0.257245	0.336791	-0.256645	-0.14286	0.0670319	-0.193088	0.170209	0.0889845	0.193413	-0.144795	-0.188906	0.173835	-0.171434	0.189013	-0.105611	0.126562	-0.0582004	0	0.199824	0.0605841	0.0898876	0.000956535	Dynlt1a	AGS2|Dynlt1|Tctel1|Tctex-1|Tctex1	100310872	ENSMUSG00000092074	GO:0003674|GO:0005868|GO:0005881|GO:0008150|GO:0010659|GO:0010976|GO:0016358|GO:0019060|GO:0030027|GO:0030286|GO:0035022|GO:0035795|GO:0042802|GO:0043025|GO:0044295|GO:0044325|GO:0048812|GO:0051493|GO:0061564|GO:0099503	chr17	MGI:MGI:3807506|AllianceGenome:MGI:3807506	dynein light chain Tctex-type 1A	6367749	protein-coding	6356619	-
21648	1.08682	0.120108	1.08682	up	-1.31203	-0.391801	1.31203	down	-1.33801	-0.420091	1.33801	down	1.06571	0.0918184	1.06571	up	136.618	186	231.34	388.361	231.721	180.643	172.75	118.083	202.08	191.75	145.25	239.917	201.754	208.843	123.75	147.931	166.163	215.583	191.578	280	255.583	278.597	239.787	349.083	342.25	265.163	223.413	165.667	269.25	159.917	270.464	213.824	247.5	180.667	169.867	192.25	177.902	176.717	217.469	-0.696836	-0.121064	-0.197495	-0.0533199	0.108193	-0.310298	-0.195942	-0.41555	-0.296632	-0.286657	-0.460419	-0.189212	-0.144823	-0.275557	-0.585621	-0.53786	-0.502193	-0.546858	-0.083539	0.141066	0.0936379	-0.0393391	0.123851	0.31594	0.444306	0.312357	0.0252233	-0.0188408	0.166918	-0.153878	0.569994	-0.168423	0.163046	-0.00903606	0	0.0257311	0.00200319	-0.00330591	0.220804	Dynlt1b	AGS2|Dynlt1|Tctex-1|Tctex1	21648	ENSMUSG00000096255	GO:0000132|GO:0001917|GO:0005515|GO:0005737|GO:0005794|GO:0005868|GO:0005881|GO:0007018|GO:0008277|GO:0010659|GO:0010976|GO:0016358|GO:0019060|GO:0030027|GO:0030286|GO:0030426|GO:0030742|GO:0031681|GO:0035022|GO:0035795|GO:0042802|GO:0043025|GO:0044295|GO:0044325|GO:0045505|GO:0048812|GO:0050768|GO:0051493|GO:0061564|GO:0070373|GO:0099503	chr17	MGI:MGI:98643|AllianceGenome:MGI:98643	dynein light chain Tctex-type 1B	6703695	protein-coding	6697511	+
547127	-1.15671	-0.210028	1.15671	down	-1.28442	-0.361112	1.28442	down	-1.05116	-0.0719885	1.05116	down	1.05635	0.0790948	1.05635	up	335.683	414.497	503.207	830.771	838.268	795.938	475.923	518.75	944.919	852.65	573.298	547.588	545.717	935.667	428.32	599.779	700.371	562.166	807.58	646.85	798.044	960.721	612.336	1249.6	751.122	1075.27	481.35	310.925	1094.66	505.036	791.608	525.595	791.369	414.842	423.042	768.278	535.71	570.729	489.409	-0.716284	-0.281405	-0.392759	-0.272668	0.646815	0.512818	-0.0502987	0.403286	0.612233	0.549671	0.203928	-0.315054	-0.0256653	0.571621	-0.110759	0.165253	0.256927	-0.480508	0.675732	0.03267	0.419913	0.430202	0.160021	0.839366	0.261904	1.0157	-0.183804	-0.426957	0.873981	0.188787	0.802948	-0.187294	0.523569	-0.126203	0	0.707977	0.275969	0.371658	0.0746355	Tmem181b-ps	Tmem181b	547127			chr17	MGI:MGI:3779544|AllianceGenome:MGI:3779544	transmembrane protein 181B, pseudogene	6718393	pseudo	6706401	-
100040563	-1.21533	-0.281346	1.21533	down	1.00386	0.005559	1.00386	up	1.11833	0.16135	1.11833	up	-1.09093	-0.125555	1.09093	down	85.77	74.0394	159.677	245.755	169.988	139.754	96.745	94.5523	160.006	140.041	108.6	140.808	124.927	229.101	118.315	187.165	166.865	172.159	177.238	139.568	126.187	165.312	126.023	165.619	119.695	127.542	105.754	77.8254	142.709	128.826	116.049	120.396	126.524	100.2	90.6465	132.965	85.6934	111.725	114.21	-0.508955	-0.590518	0.127134	0.145984	0.520721	0.17894	-0.172884	0.123313	0.226053	0.11945	-0.0204515	-0.0985284	0.0231476	0.717492	0.209068	0.661014	0.363371	-0.0118761	0.663701	-0.00390434	-0.0651088	0.0671592	0.0552664	0.0997181	-0.211894	0.115936	-0.194292	-0.249328	0.110527	0.393714	0.20878	-0.137576	0.0545168	0	-0.0465965	0.353274	-0.192342	0.194688	0.151166	Dynlt1c	100040603|AGS2|Dynlt1|Dynlt1d|Tctel1|Tctex-1|Tctex1	100040563	ENSMUSG00000000579	GO:0005868|GO:0005881|GO:0010659|GO:0010976|GO:0016358|GO:0019060|GO:0030027|GO:0030286|GO:0035022|GO:0035795|GO:0042802|GO:0043025|GO:0044295|GO:0044325|GO:0048812|GO:0051493|GO:0061564|GO:0099503	chr17	MGI:MGI:3807476|AllianceGenome:MGI:3807476	dynein light chain Tctex-type 1C	6877078	protein-coding	6869178	+
100040525	-1.30906	-0.388531	1.30906	down	-1.09331	-0.128698	1.09331	down	-1.04622	-0.065181	1.04622	down	-1.25268	-0.325014	1.25268	down	36.5	36.5	44.3905	70.9635	45.25	59.9124	38.75	30.4124	78.7192	69.9501	61.6916	53.9179	50.9252	74.5	44.4945	60.25	50.6697	47.25	61.75	36	28.865	75.2318	53	52.4818	70.25	76.75	37	39	50.7275	46.9124	60.9854	60.2085	83.7841	30	40.75	65.7458	51	46.25	34.5	-0.604209	-0.473592	-0.58238	-0.508764	-0.2514	0.094295	-0.355552	-0.375816	0.340034	0.255321	0.300995	-0.346102	-0.134161	0.234144	-0.0645432	0.16306	-0.21879	-0.73991	0.279844	-0.821485	-1.05596	0.0687037	-0.0570316	-0.420937	0.156632	0.520523	-0.572086	-0.108771	-0.244382	0.0736499	0.417903	0	0.597173	-0.602525	-0.0627241	0.474524	0.196293	0.0595846	-0.43853	Tmem181c-ps	100040596|Tmem181d-ps	100040525			chr17	MGI:MGI:3780993|AllianceGenome:MGI:3780993	transmembrane protein 181C, pseudogene	6888324	pseudo	6877502	-
100040531	1.18211	0.24137	1.18211	up	1.0567	0.0795689	1.0567	up	-1.04619	-0.065143	1.04619	down	1.06929	0.0966581	1.06929	up	118.243	155.417	164.331	280.497	180.167	143.667	130.667	96	116.583	145.023	111.009	148.583	142.154	177.583	109.75	118.917	116.887	149.089	119.882	151.439	152.833	168.997	132.319	181.068	150.251	136.832	142.917	122.667	147.25	115.833	114.793	152.583	106.417	89.3333	105.333	127.046	104.667	93.7499	116.167	-0.215792	0.309216	-0.00146532	0.166706	0.434578	0.0487285	0.0907044	-0.0248084	-0.400757	-0.000158787	-0.158838	-0.191033	0.0394764	0.179964	-0.0693879	-0.163388	-0.32023	-0.389483	-0.0704169	-0.05618	0.0412455	-0.0710735	-0.0444436	0.058342	-0.0539322	0.0473199	0.0701251	0.23706	-0.0143189	0.070293	0.0230379	0.0341935	-0.365217	-0.335655	0	0.117535	-0.0738401	-0.228416	0.00563192	Dynlt1f	100040631|AGS2|Dynlt1|Dynlt1e|Tctel1|Tctex-1|Tctex1	100040531	ENSMUSG00000095677	GO:0003674|GO:0005868|GO:0005881|GO:0008150|GO:0010659|GO:0010976|GO:0016358|GO:0019060|GO:0030027|GO:0030286|GO:0035022|GO:0035795|GO:0042802|GO:0043025|GO:0044295|GO:0044325|GO:0048812|GO:0051493|GO:0061564|GO:0099503	chr17	MGI:MGI:3780996|AllianceGenome:MGI:3780996	dynein light chain Tctex-type 1F	6923338	protein-coding	6914005	-
83672	1.00577	0.00830384	1.00577	up	1.13626	0.184295	1.13626	up	1.03853	0.0545485	1.03853	up	-1.08782	-0.121442	1.08782	down	215.463	154.879	120.635	301.725	321.478	197.1	185.535	228.316	283.505	259.412	204.889	212.519	182.366	323.156	175.929	152.347	230.615	137.958	211.287	222.958	183.301	284.723	99.4331	214.786	200.555	274.179	137.443	86.5255	325.732	168.111	187.797	122.303	220.062	150.75	257.732	267.971	79	116.542	174.34	-0.0330701	-0.378749	-1.13039	-0.411014	0.586993	-0.178041	-0.0864677	0.542145	0.198286	0.155834	0.0423527	-0.35768	-0.284109	0.360728	-0.0715866	-0.48895	-0.0228343	-1.1844	0.0642023	-0.181118	-0.379468	-0.00148821	-1.13963	-0.378261	-0.320277	0.367065	-0.669181	-0.949455	0.448127	-0.0753107	0.0502086	-0.967916	0	-0.263738	0.607939	0.511295	-1.16269	-0.597426	-0.0916314	Sytl3	A430092N21|Slp3|Slp3-a|Slp3-b|mFLJ00307	83672	ENSMUSG00000041831	GO:0005515|GO:0005543|GO:0005544|GO:0005886|GO:0006886|GO:0006887|GO:0008270|GO:0016020|GO:0031267|GO:0042043|GO:0070382	chr17	MGI:MGI:1933367|AllianceGenome:MGI:1933367	synaptotagmin-like 3	7005449	protein-coding	6926458	+
22350	1.04934	0.0694862	1.04934	up	1.12613	0.171369	1.12613	up	1.00179	0.00258361	1.00179	up	-1.07125	-0.099299	1.07125	down	13118.3	11894	10046.5	25244.2	21071.2	13154.9	11442.4	10895.3	14539.9	16453.8	12113.9	16116	12714.6	15948.1	9600.82	11992.1	13719.2	15669.2	11617.3	14474.5	13655.2	16808.9	9552.58	14453	15390.4	11846.8	11378.3	7811.59	14784	10209	7844.08	10074.3	13922.8	12999.2	12982.6	12475	7751.48	10427.9	13228.3	-0.0884724	-0.0992003	-0.733892	-0.00784206	0.638006	-0.100907	-0.123317	0.135273	-0.104611	0.159468	-0.0553617	-0.0963211	-0.144	0.00233459	-0.284892	-0.173764	-0.11167	-0.340247	-0.138267	-0.143918	-0.143773	-0.101362	-0.537013	-0.289332	-0.0417833	-0.183101	-0.281273	-0.436508	-0.031065	-0.134435	-0.548836	-0.587239	0	0.182983	0.279108	0.068718	-0.529612	-0.0973749	0.170548	Ezr	Vil2|p81	22350	ENSMUSG00000052397	GO:0000122|GO:0001650|GO:0001726|GO:0001772|GO:0001931|GO:0001951|GO:0003376|GO:0003779|GO:0005515|GO:0005622|GO:0005737|GO:0005768|GO:0005829|GO:0005856|GO:0005884|GO:0005886|GO:0005902|GO:0005903|GO:0005912|GO:0005925|GO:0008017|GO:0008092|GO:0008360|GO:0010628|GO:0010737|GO:0015629|GO:0016020|GO:0016323|GO:0016324|GO:0019904|GO:0030033|GO:0030036|GO:0030175|GO:0030315|GO:0030953|GO:0031503|GO:0031528|GO:0031623|GO:0032532|GO:0032703|GO:0032991|GO:0034236|GO:0034237|GO:0035088|GO:0036064|GO:0040018|GO:0042802|GO:0042995|GO:0043209|GO:0043622|GO:0044297|GO:0044393|GO:0044548|GO:0044853|GO:0044877|GO:0045177|GO:0045732|GO:0046847|GO:0048471|GO:0050839|GO:0050860|GO:0051015|GO:0051017|GO:0051018|GO:0051117|GO:0051286|GO:0051660|GO:0061028|GO:0070373|GO:0071320|GO:0071944|GO:0072659|GO:0072697|GO:0097449|GO:0097454|GO:0097718|GO:0098974|GO:1902115|GO:1902896|GO:1902966|GO:1903078|GO:1903753|GO:2000643	chr17	MGI:MGI:98931|AllianceGenome:MGI:98931	ezrin	7050179	protein-coding	7005530	-
100037282	1.18724	0.247611	1.18724	up	1.06286	0.0879532	1.06286	up	-1.04163	-0.0588419	1.04163	down	1.07238	0.100815	1.07238	up	418.954	358.293	588.5	824.624	460.734	447.348	406.102	383.448	362.995	393.412	341.274	431.303	407.151	431.25	440.411	369.755	356.568	538.358	401.25	473.74	519.637	572.379	426.648	520.187	602.08	327.153	451.435	303.197	454.332	328.686	346.065	526.39	369.213	382.345	272.759	362.853	298.004	277.25	318.532	-0.00579548	-0.100831	0.223929	0.107413	0.174133	0.0723572	0.111612	0.358074	-0.377214	-0.175444	-0.153629	-0.268646	-0.057456	-0.155052	0.320197	-0.141811	-0.326217	-0.15214	0.0574245	-0.0258694	0.191746	0.0738516	0.0295401	-0.0342035	0.333608	-0.310158	0.114426	-0.0724707	-0.00388432	-0.0400934	0	0.205683	-0.18553	0.146905	-0.242377	0.0165319	-0.179356	-0.279162	-0.154171	Rsph3b	Rshl2b	100037282	ENSMUSG00000023806	GO:0001535|GO:0003351|GO:0003674|GO:0005515|GO:0005737|GO:0005856|GO:0005929|GO:0005930|GO:0007618|GO:0008150|GO:0030317|GO:0031514|GO:0036126|GO:0042995|GO:0097729|GO:0120336|GO:0120338	chr17	MGI:MGI:3630308|AllianceGenome:MGI:3630308	radial spoke 3B homolog (Chlamydomonas)	7215755	protein-coding	7172115	-
380608	1.01014	0.0145585	1.01014	up	1.02863	0.0407304	1.02863	up	1.05117	0.0719977	1.05117	up	1.03227	0.0458258	1.03227	up	225.748	202.5	292.748	435.612	237.718	216.505	232.745	161.541	272.456	253.126	210.916	251.471	238.75	379.83	144.248	228.697	196.993	350.474	236.478	277.599	248.706	300.75	201.371	307.485	264.184	215.5	191.75	160.75	299.5	172.896	176.321	254.624	246.471	159.746	184.083	187.496	172.5	181.144	172.496	-0.0557938	-0.0819693	0.0586257	0.0288005	0.0615292	-0.132565	0.150596	-0.0469794	0.050941	0.030447	-0.00581169	-0.204878	0.0145578	0.503856	-0.44802	0.00713396	-0.340174	0.070682	0.136708	0.0451193	-0.0292368	-0.012476	-0.211569	0.0493622	-0.0127263	-0.0703583	-0.278788	-0.14583	0.237003	-0.124818	-0.130758	0	0.0735145	-0.270108	0.0324326	-0.0939136	-0.12601	-0.0511332	-0.196963	Tagap1	2610315E15Rik|FKSG15	380608	ENSMUSG00000052031	GO:0005096|GO:0005575	chr17	MGI:MGI:1919786|AllianceGenome:MGI:1919786	T cell activation GTPase activating protein 1	7228555	protein-coding	7222364	-
68195	-1.0279	-0.0396937	1.0279	down	1.00269	0.00387692	1.00269	up	-1.08032	-0.111464	1.08032	down	-1.11345	-0.155034	1.11345	down	385.63	333.124	517.861	806.672	339.008	406.792	351.274	285.877	408.26	390.88	367.26	485.149	364.521	452.237	401.657	444.439	486.278	632.925	332.395	494.615	444.906	485.911	380.562	494.633	467.345	342.226	402.341	317.296	398.429	405.567	396.263	639.557	361.878	399.299	368.418	312.252	278.118	353.669	329.893	-0.320786	-0.401324	-0.155963	-0.119754	-0.463893	-0.260165	-0.293047	-0.260976	-0.40309	-0.380175	-0.243173	-0.294336	-0.412433	-0.281913	-0.00810337	-0.0718117	-0.0740271	-0.114087	-0.409595	-0.159073	-0.227672	-0.357841	-0.330789	-0.302291	-0.227274	-0.44059	-0.247088	-0.202312	-0.388724	0.0677242	0	0.291209	-0.409897	0.0140848	-0.00407791	-0.395558	-0.474404	-0.123366	-0.299025	Rnaset2b	0610007O07Rik|4833423A10Rik|4930532K22Rik|C79750|RNASE6PL|Rnaset2	68195	ENSMUSG00000094724	GO:0004521|GO:0004540|GO:0005576|GO:0005615|GO:0005764|GO:0005788|GO:0006401	chr17	MGI:MGI:3702087|AllianceGenome:MGI:3702087	ribonuclease T2B	7265592	protein-coding	7246259	+
20112	1.12294	0.167281	1.12294	up	-1.09267	-0.127854	1.09267	down	-1.04102	-0.0580008	1.04102	down	1.17865	0.237134	1.17865	up	977.869	755.643	1021.69	2008.94	1111.13	877.38	956.936	928.202	836.446	961.482	710.528	1128.75	1116.87	1023.51	715.65	845.07	1082.76	1573.09	678.54	1141.63	1310.73	1347.47	1241.37	1375.58	1308.9	1076.98	1340.21	697.591	1030.29	843.322	730.011	920.383	1013.23	683.934	992.398	693.278	697.994	853.807	648.785	0.14018	-0.10114	-0.0570955	0.315167	0.367277	-0.0327148	0.271317	0.556606	-0.249765	0.0368977	-0.172544	0.042429	0.321493	0.0150003	-0.0562735	-0.026186	0.199375	0.317947	-0.261518	0.166188	0.449668	0.232187	0.493481	0.291857	0.377063	0.331922	0.607417	0.0527801	0.100471	0.242409	0	-0.0650902	0.194025	-0.0909863	0.544038	-0.126297	-0.0283451	0.266685	-0.204742	Rps6ka2	90kDa|D17Wsu134e|Rps6ka-rs1|Rsk3|p90rsk|pp90rsk	20112	ENSMUSG00000023809	GO:0000166|GO:0000287|GO:0001556|GO:0002035|GO:0004672|GO:0004674|GO:0004711|GO:0004712|GO:0005515|GO:0005524|GO:0005634|GO:0005654|GO:0005737|GO:0005819|GO:0006468|GO:0007507|GO:0008285|GO:0010628|GO:0010659|GO:0016301|GO:0016310|GO:0016740|GO:0018105|GO:0035556|GO:0043065|GO:0045786|GO:0045835|GO:0060047|GO:0070613|GO:0071322|GO:0072687	chr17	MGI:MGI:1342290|AllianceGenome:MGI:1342290	ribosomal protein S6 kinase, polypeptide 2	7570714	protein-coding	7437526	+
68655	-1.48642	-0.571838	1.48642	down	-1.0264	-0.0375872	1.0264	down	1.1442	0.19434	1.1442	up	-1.26568	-0.33991	1.26568	down	3407.54	6329	3528.99	3904.67	2263.38	2456.34	3165.45	2028.58	6070.3	5894.25	4402.42	7601.18	4422.49	4667.58	2824.88	3979.9	4041.04	6665.14	4549.86	4429.88	2549.9	5415.33	3853.29	3749.45	2156.59	3959.66	1772.2	3401.83	4209.47	3377.6	3073.96	3896.14	6434.01	2836.46	2232.48	3217.84	5004.68	2468.43	3565.08	-0.0754519	0.948414	-0.285455	-0.742716	-0.622913	-0.564124	-0.0194139	-0.332082	0.593011	0.636227	0.442142	0.77728	0.290241	0.187503	-0.0920563	0.192753	0.0827379	0.384334	0.467152	0.105709	-0.606915	0.222334	0.110992	-0.278149	-0.919189	0.193657	-1.00615	0.321988	0.114412	0.227603	0.0574627	0	0.844138	-0.0554752	-0.302952	0.0716438	0.796998	-0.218351	0.236732	Fndc1	1110027O12Rik|1110051A18Rik|mKIAA1866	68655	ENSMUSG00000071984	GO:0001934|GO:0003674|GO:0005737|GO:0005886|GO:0005911|GO:0010666|GO:0031966|GO:0051223|GO:0071456	chr17	MGI:MGI:1915905|AllianceGenome:MGI:1915905	fibronectin type III domain containing 1	8046134	protein-coding	7957414	-
100040822	1.05904	0.0827512	1.05904	up	1.10568	0.144937	1.10568	up	-1.05883	-0.0824678	1.05883	down	-1.10547	-0.144654	1.10547	down	41.1772	39.6184	52.8098	52.1302	55.0022	63.5322	63.8878	32.4425	56.1852	49.5087	39.2098	37.237	49.0474	77.6947	26.4476	42.67	45.7647	69.2636	46.2809	46.6752	36.9484	55.6876	50.9938	58.0124	57.3883	36.6529	40.0924	39.3743	41.3335	36.7838	47.9764	66.9561	47.4143	54.5624	40.3321	45.4134	22.3333	44.8939	21.8853	-0.502026	-0.427081	-0.403591	-1.02549	-0.0415916	0.107163	0.294026	-0.354355	-0.218255	-0.315089	-0.424631	-0.951894	-0.260127	0.222956	-0.886799	-0.406443	-0.437441	-0.259891	-0.207943	-0.518591	-0.771529	-0.437047	-0.184466	-0.348156	-0.206874	-0.61748	-0.528046	-0.166757	-0.611602	-0.349014	0	0.0814838	-0.295946	0.188654	-0.149359	-0.131019	-1.06677	-0.0551147	-1.16693	Gm1604a	E430024P14Rik	100040822	ENSMUSG00000090069	GO:0003674|GO:0005575|GO:0008150	chr17	MGI:MGI:3807545|AllianceGenome:MGI:3807545	predicted gene 1604A	8326847	ncRNA	8073905	-
72536	1.20638	0.270681	1.20638	up	-1.23186	-0.300837	1.23186	down	1.17833	0.236746	1.17833	up	1.7511	0.808264	1.7511	up	55.75	95	95.25	86.5	55.6189	74.75	66.25	47.75	77.5328	64.5	53.75	105.75	60	57.25	34.75	61.25	35.1617	82.5	52.5	84	99	122.75	94.75	162.25	78.6624	76.7438	58.5748	63.75	87.5833	18.9124	49	64	53.4124	23.75	50.75	37.5	52	39	45.5	-0.0812373	0.818336	0.430984	-0.311245	-0.0418477	0.32541	0.330068	0.18692	0.230023	0.05019	0.014082	0.537615	0.0143185	-0.233924	-0.509262	0.0987048	-0.834014	-0.0239344	-0.0423818	0.312803	0.634048	0.686909	0.692998	1.11929	0.231705	0.432303	0.00256491	0.512076	0.455403	-1.32509	0.0141168	0	-0.140432	-1.02766	0.16578	-0.423586	0.136204	-0.274498	-0.127364	Tagap	2610315E15Rik|TRD|Tcd-1|Tcd1|Tcd1a|tcs-1|tcs1	72536	ENSMUSG00000033450	GO:0005085|GO:0005096|GO:0007165|GO:0035023|GO:0051607	chr17	MGI:MGI:3615484|AllianceGenome:MGI:3615484	T cell activation Rho GTPase activating protein	8153729	protein-coding	8144832	+
66832	1.29757	0.375812	1.29757	up	1.10915	0.149449	1.10915	up	-1.04363	-0.0616101	1.04363	down	1.12097	0.164753	1.12097	up	329.799	277.548	397.634	732.513	315.794	346.898	329.115	257.266	276.741	273.242	206.122	357.051	257.703	284.725	258.052	261.522	301.905	350.38	272.191	386.281	325.847	345.639	338.506	437.405	373.112	270.93	316.385	235.209	311.347	241.725	219.024	354.091	261.704	236.124	202.418	221.97	227.347	204.584	229.948	0.308957	0.190725	0.318283	0.596487	0.289138	0.365426	0.468315	0.442256	-0.108671	-0.0413513	-0.221103	0.11874	-0.0573583	-0.0940537	0.208968	0.0185051	0.0936556	-0.111831	0.157498	0.339643	0.178394	0.00610304	0.355633	0.375691	0.303217	0.0777535	0.261544	0.221169	0.110849	0.176523	0	0.293628	-0.0220923	0.11153	-0.0127125	-0.0325356	0.0901651	-0.0576992	0.035656	Rsph3a	1700012G05Rik|4930524H12Rik|Rshl2|Rshl2a	66832	ENSMUSG00000073471	GO:0003674|GO:0005515|GO:0005737|GO:0005856|GO:0005929|GO:0008150|GO:0031514|GO:0042995	chr17	MGI:MGI:1914082|AllianceGenome:MGI:1914082	radial spoke 3A homolog (Chlamydomonas)	8198388	protein-coding	8164446	+
100037283	1.06323	0.0884556	1.06323	up	1.02461	0.035077	1.02461	up	-1.02837	-0.0403649	1.02837	down	1.00906	0.0130136	1.00906	up	1586.23	1344.93	2043.65	2968.12	1483.43	1418.13	1471.88	961.593	1414.76	1510.77	1388.19	1599.57	1516.53	1669.66	1333.52	1364.96	1561.5	2112.52	1356.97	1765.91	1646.36	1896.75	1469.36	1919.4	1778.01	1407.74	1464.89	1158.45	1561.99	1190.13	1335.62	1758.69	1344.49	1322.98	1211.89	1129.22	1022.93	1281.26	1222.09	-0.022809	-0.13026	0.0822105	0.0174036	-0.076685	-0.200876	0.0316114	-0.253282	-0.352424	-0.172021	-0.067173	-0.315488	-0.0980692	-0.139846	-0.0192375	-0.195341	-0.133287	-0.11756	-0.122509	-0.0653696	-0.0822973	-0.135411	-0.124139	-0.0884018	-0.0419092	-0.142563	-0.125125	-0.0763493	-0.160064	-0.121499	0.0106468	0.0082283	-0.258749	0	-0.0285673	-0.283344	-0.337798	-0.00860882	-0.152074	Rnaset2a	0610007O07Rik|4833423A10Rik|4930532K22Rik|RNASE6PL|Rnaset2	100037283	ENSMUSG00000095687	GO:0004521|GO:0004540|GO:0005576|GO:0005615|GO:0005764|GO:0005788|GO:0006401	chr17	MGI:MGI:1915445|AllianceGenome:MGI:1915445	ribonuclease T2A	8367078	protein-coding	8347412	-
75296	-1.0669	-0.0934218	1.0669	down	-1.01887	-0.0269745	1.01887	down	1.05526	0.0776007	1.05526	up	1.00776	0.0111534	1.00776	up	218.422	178.307	271.494	472.268	207.162	265.119	204.737	131.537	277.274	268.04	244.129	227.029	229.612	266.651	182.564	278.51	240.904	327.891	224.445	243.426	236.683	330.162	199.996	263.664	283.139	209.001	238.28	164.324	273.78	161.216	238.817	284.77	198.168	185.15	180.979	209.977	170.485	184.627	141.5	-0.111288	-0.273426	-0.0580091	0.137466	-0.144858	0.151781	-0.0422764	-0.3513	0.0683327	0.105145	0.19727	-0.360285	-0.0496368	-0.0144415	-0.116064	0.283531	-0.0577498	-0.0333071	0.0534687	-0.152299	-0.108617	0.114241	-0.229348	-0.180349	0.0793457	-0.122432	0.0267477	-0.122004	0.0995722	-0.233626	0.299045	0.153534	-0.249074	-0.0650897	0	0.0615635	-0.150853	-0.0315542	-0.490621	Cep43	4930553O10Rik|FOP|Fgfr1op	75296	ENSMUSG00000069135	GO:0005634|GO:0005737|GO:0005813|GO:0005814|GO:0005815|GO:0005856|GO:0006469|GO:0008284|GO:0019901|GO:0030030|GO:0030292|GO:0030307|GO:0030335|GO:0034453|GO:0042803|GO:0042995|GO:0048471	chr17	MGI:MGI:1922546|AllianceGenome:MGI:1922546	centrosomal protein 43	8415302	protein-coding	8384350	+
55951	1.24465	0.31574	1.24465	up	-1.03024	-0.0429764	1.03024	down	-1.12279	-0.167091	1.12279	down	1.14205	0.191626	1.14205	up	1741.01	1547.01	1822.69	4119.76	1850.43	1527.15	1678.28	1386.64	1577.2	1775.79	1034.87	1900.07	1543.79	1732.9	1357.92	1244.48	1531.06	1842	1354.02	2098.43	1863.72	2336.85	1898.65	2330.16	2319.83	1730.75	2009.19	1462.23	1748.62	1248.43	1492.23	1655.11	1363.01	1278.66	1583.33	1315.55	1209.79	1325.22	1423.37	0.16067	0.120843	-0.0337067	0.539572	0.291394	-0.0448656	0.270083	0.323964	-0.146462	0.110305	-0.441772	-0.0179644	-0.0232105	-0.0370569	0.0560789	-0.279502	-0.112531	-0.266096	-0.0764942	0.232683	0.145757	0.214778	0.2948	0.240527	0.391007	0.204603	0.379857	0.308773	0.0519218	-0.00335503	0.219762	-0.0301914	-0.189857	0	0.406287	-0.0138597	-0.0465937	0.0892181	0.117037	Mpc1	0610006G08Rik|3830411I18Rik|Brp44l	55951	ENSMUSG00000023861	GO:0005739|GO:0005743|GO:0006086|GO:0006850|GO:0016020|GO:0050833|GO:1990830	chr17	MGI:MGI:1915240|AllianceGenome:MGI:1915240	mitochondrial pyruvate carrier 1	8516499	protein-coding	8502619	+
106489	-1.0272	-0.0387168	1.0272	down	-1.0315	-0.0447369	1.0315	down	-1.09239	-0.127494	1.09239	down	-1.08785	-0.121474	1.08785	down	441.19	435.486	726.033	983.554	432.174	499.163	418.902	351.565	561.324	508.996	422.549	565.744	534.717	693.832	530.823	553.186	508.091	696.303	367.503	602.423	503.76	709.805	461.238	725.516	551.101	436.657	465.071	462.448	561.127	453.678	588.83	509.788	555.621	499.175	402.958	390.341	464.292	436.656	466.334	-0.335303	-0.22346	0.122805	-0.0424356	-0.322305	-0.173647	-0.247737	-0.171283	-0.152446	-0.207952	-0.249558	-0.281318	-0.0683632	0.126891	0.185461	0.035265	-0.219425	-0.185108	-0.47344	-0.0833035	-0.257139	-0.0198145	-0.262111	0.0416555	-0.198148	-0.297741	-0.246761	0.132446	-0.103422	0.02075	0.362691	-0.244668	0	0.127458	-0.0834923	-0.282237	0.0562286	-0.0279722	-0.00836086	Sft2d1	5630401J11Rik	106489	ENSMUSG00000073468	GO:0003674	chr17	MGI:MGI:1918689|AllianceGenome:MGI:1918689	SFT2 domain containing 1	8546274	protein-coding	8529920	+
100504601	1.01828	0.0261301	1.01828	up	1.05871	0.0823042	1.05871	up	1.06672	0.0931814	1.06672	up	1.02598	0.0370073	1.02598	up	125.667	123.333	177.377	239.259	160.917	205.4	142.983	110.083	237.917	159.896	143.567	131.75	142.533	218.533	101.726	153.75	114.583	150.617	221.126	157.583	164.097	218.333	133.783	180.593	136.606	124.5	141.333	98.5833	198.393	129.969	163.278	144.833	156.583	108.75	93.0833	145.061	81.5833	103.905	95.75	-0.0869288	0.0166492	0.149759	-0.0216904	0.31257	0.605452	0.261672	0.213694	0.66935	0.181701	0.253216	-0.323489	0.0843334	0.520332	-0.137905	0.24826	-0.307941	-0.333769	0.853849	0.0422072	0.184843	0.339469	0.0124488	0.095562	-0.150272	-0.0479236	0.0950646	-0.0372553	0.456785	0.277426	0.572341	0	0.233002	-0.0108976	-0.137355	0.349862	-0.392283	-0.0390325	-0.232207	Gm16702		100504601			chr17	MGI:MGI:4439626|AllianceGenome:MGI:4439626	predicted gene, 16702	8608300	ncRNA	8597877	-
23984	1.53768	0.620754	1.53768	up	1.19661	0.258958	1.19661	up	-1.27903	-0.355051	1.27903	down	1.00469	0.00674592	1.00469	up	261.496	171	225	350.471	240.934	277.707	237.046	265.934	144.537	167	136	179	134	163	203	157	165	237.169	160.5	198.5	223.5	226	216.964	246.693	215.547	181	254.964	198	199	161.037	193.5	252.5	181	150	175	145.409	175.061	169.336	144	0.196854	-0.285323	-0.280538	-0.244378	0.121491	0.267175	0.217587	0.712762	-0.823071	-0.528988	-0.598303	-0.654738	-0.778138	-0.676055	0.0854778	-0.494968	-0.555278	-0.452139	-0.381853	-0.398174	-0.142833	-0.384146	-0.0634027	-0.227865	-0.265691	-0.281485	0.172848	0.195424	-0.312212	-0.186759	0.043941	0.0284843	-0.331345	-0.320356	0	-0.420087	-0.0641737	-0.107813	-0.416889	Pde10a		23984	ENSMUSG00000023868	GO:0000166|GO:0003824|GO:0004112|GO:0004114|GO:0004115|GO:0004118|GO:0005737|GO:0007165|GO:0008081|GO:0008152|GO:0010738|GO:0010754|GO:0016787|GO:0019933|GO:0030552|GO:0030553|GO:0043025|GO:0043204|GO:0043951|GO:0046872|GO:0047555|GO:0106070	chr17	MGI:MGI:1345143|AllianceGenome:MGI:1345143	phosphodiesterase 10A	9205480	protein-coding	8745633	+
19317	1.05374	0.0755167	1.05374	up	-1.09482	-0.130696	1.09482	down	-1.07231	-0.100728	1.07231	down	1.07586	0.105485	1.07586	up	4473.6	4008.45	4535.48	6714.67	3637.97	4028.19	3679.03	3264.02	4661.59	3755.15	3193.74	5164.09	4494.92	3858.49	3856.49	3613.44	4288.62	5140.36	3292.05	4668.8	4281.8	5293.71	4916.03	5758.3	4851.28	4541.85	4831.39	4030.56	4464.7	3237.24	3289.38	4331.95	4506.04	3228.04	3463.42	2965.03	3811.35	3448.09	3526.53	0.16208	0.134302	-0.0786276	-0.115777	-0.0934353	-0.00567913	0.0423231	0.19892	0.0568886	-0.169387	-0.176085	0.064394	0.158502	-0.242311	0.201866	-0.101783	0.0133467	-0.145607	-0.154861	0.0263166	-0.0143118	0.0343885	0.307218	0.185637	0.0952482	0.236382	0.285573	0.411482	0.0441608	0.0111904	0	-0.00220394	0.175105	-0.0240812	0.17542	-0.201578	0.248846	0.108678	0.0658722	Qki	1110003F05Rik|1500005P18|Qk|l(17)-1Wis|l17Wis1	19317	ENSMUSG00000062078	GO:0001570|GO:0003676|GO:0003677|GO:0003713|GO:0003723|GO:0003729|GO:0003730|GO:0005634|GO:0005737|GO:0005829|GO:0006397|GO:0006417|GO:0007275|GO:0007286|GO:0008298|GO:0008366|GO:0008380|GO:0010494|GO:0010628|GO:0010667|GO:0010717|GO:0010976|GO:0014004|GO:0016525|GO:0017124|GO:0017148|GO:0030154|GO:0031643|GO:0032480|GO:0035198|GO:0035886|GO:0042552|GO:0042759|GO:0045202|GO:0045542|GO:0045649|GO:0045650|GO:0048024|GO:0048255|GO:0048710|GO:0048714|GO:0051028|GO:0120163|GO:0160089|GO:1905869|GO:1905870|GO:1990764|GO:2000626	chr17	MGI:MGI:97837|AllianceGenome:MGI:97837	quaking, KH domain containing RNA binding	10538234	protein-coding	10425480	-
100526796	-1.60602	-0.683487	1.60602	down	-1.14093	-0.190213	1.14093	down	1.52652	0.610245	1.52652	up	1.08446	0.116972	1.08446	up	25	20	26	27.5	35	32	16	14	23.5	52	32.5	46	56	60	36	31	43	24.5	37	33	24	28	25	33	18	31	23	21	51	21.5	31	22	17	12	15	32	24	25	15	0.354384	0.163073	0.150442	-0.371848	0.882598	0.694074	-0.127116	0.00951147	0.100542	1.33207	0.880922	0.929328	1.50745	1.42643	1.13439	0.708929	1.04899	-0.182881	1.04549	0.557545	0.182319	0.14735	0.363465	0.414275	-0.303307	0.717186	0.246583	0.502705	1.26791	0.452579	0.946269	0.0520968	-0.199407	-0.419892	0	0.94026	0.613392	0.676621	-0.135602	Cahm	B930003M22Rik	100526796			chr17	MGI:MGI:4462384|AllianceGenome:MGI:4462384	colon adenocarcinoma hypermethylated RNA	10540070	ncRNA	10538848	+
50873	1.00806	0.011579	1.00806	up	-1.11084	-0.151654	1.11084	down	-1.10581	-0.145101	1.10581	down	1.01265	0.0181316	1.01265	up	119.667	96.526	149.841	260.007	146.126	163.308	130.75	123.233	161	190.091	108.812	132.25	162.716	200.984	146.36	101.371	139.417	137.426	142.958	186.926	166.833	195.667	146.368	219	192.815	136.369	134.676	115.591	172.874	153.481	122.058	186.839	133.971	129.483	138.754	129.427	92.4167	130.258	107.5	-0.398363	-0.577776	-0.334479	-0.142568	-0.0673857	0.0337615	-0.108216	0.135637	-0.134899	0.190405	-0.387514	-0.558877	0.0345368	0.158707	0.146073	-0.59354	-0.265788	-0.706846	-0.0162868	0.0477076	-0.0321474	-0.0595183	-0.0987058	0.132899	0.106074	-0.15741	-0.215395	-0.0484958	0.0172944	0.276461	-0.0882688	0.126549	-0.232863	0	0.197727	-0.0555148	-0.453257	0.0462203	-0.306068	Prkn	Park2	50873	ENSMUSG00000023826	GO:0000122|GO:0000139|GO:0000151|GO:0000209|GO:0000422|GO:0000423|GO:0001664|GO:0001933|GO:0001963|GO:0001964|GO:0003714|GO:0003779|GO:0004842|GO:0005515|GO:0005634|GO:0005737|GO:0005739|GO:0005741|GO:0005783|GO:0005789|GO:0005794|GO:0005829|GO:0006511|GO:0006513|GO:0006914|GO:0007612|GO:0007626|GO:0008013|GO:0008021|GO:0008270|GO:0008344|GO:0010498|GO:0010506|GO:0010628|GO:0010629|GO:0010636|GO:0010821|GO:0010918|GO:0010994|GO:0015631|GO:0016020|GO:0016235|GO:0016567|GO:0016607|GO:0016740|GO:0019538|GO:0019899|GO:0019900|GO:0019901|GO:0030163|GO:0030165|GO:0030424|GO:0030544|GO:0030672|GO:0031072|GO:0031396|GO:0031624|GO:0031625|GO:0031647|GO:0031648|GO:0032092|GO:0032232|GO:0032991|GO:0033132|GO:0034976|GO:0035249|GO:0035774|GO:0042053|GO:0042415|GO:0042417|GO:0042802|GO:0042826|GO:0042981|GO:0042995|GO:0043005|GO:0043025|GO:0043065|GO:0043123|GO:0043130|GO:0043161|GO:0043195|GO:0043274|GO:0043388|GO:0043524|GO:0043653|GO:0044828|GO:0044877|GO:0045202|GO:0045944|GO:0046676|GO:0046872|GO:0046928|GO:0048471|GO:0050804|GO:0050821|GO:0051087|GO:0051582|GO:0051583|GO:0051646|GO:0051865|GO:0051881|GO:0051967|GO:0061630|GO:0061734|GO:0070534|GO:0070585|GO:0070842|GO:0070936|GO:0070979|GO:0085020|GO:0090090|GO:0090201|GO:0090258|GO:0090394|GO:0097237|GO:0097602|GO:0097708|GO:0098691|GO:0098779|GO:0098793|GO:0098794|GO:0098978|GO:0099072|GO:0099073|GO:0099074|GO:0140251|GO:1900242|GO:1900407|GO:1901526|GO:1901800|GO:1902236|GO:1902254|GO:1902283|GO:1902530|GO:1903265|GO:1903377|GO:1903382|GO:1903427|GO:1903542|GO:1903861|GO:1904049|GO:1904881|GO:1905232|GO:1905366|GO:1905477|GO:1990381|GO:1990444|GO:1990452|GO:2000377|GO:2000378|GO:2001171	chr17	MGI:MGI:1355296|AllianceGenome:MGI:1355296	parkin RBR E3 ubiquitin protein ligase	12282251	protein-coding	11059260	+
68262	1.0166	0.0237561	1.0166	up	1.03026	0.043015	1.03026	up	1.05258	0.0739262	1.05258	up	1.03862	0.0546673	1.03862	up	228.466	212.533	387.256	462.583	181.917	220.75	194.143	130.611	241.75	217.61	200.194	284.398	228.5	314.7	228.963	163.033	259.773	373.799	153	222.833	224.81	271.898	260.278	278.496	264.5	187.45	224.667	180	248.333	205.796	184.833	277.27	198.693	139.143	164.426	191.649	174	139.949	173.883	0.0919638	0.118288	0.592744	0.24596	-0.193953	0.0259409	0.0194573	-0.223112	0.00892258	-0.0571756	0.049408	0.103131	0.0817413	0.362969	0.34903	-0.350647	0.189428	0.294125	-0.360976	-0.14143	-0.0444818	-0.0274863	0.289116	0.0369892	0.11949	-0.14105	0.0802617	0.147839	0.0972152	0.25698	0.0677509	0.25341	-0.106872	-0.33883	0	0.0681796	0.0169711	-0.292882	-0.0549192	Agpat4	1500003P24Rik	68262	ENSMUSG00000023827	GO:0003841|GO:0005741|GO:0005783|GO:0006629|GO:0006644|GO:0008654|GO:0012505|GO:0016020|GO:0016740|GO:0016746|GO:0042171	chr17	MGI:MGI:1915512|AllianceGenome:MGI:1915512	1-acylglycerol-3-phosphate O-acyltransferase 4	12438527	protein-coding	12338171	+
26407	-1.08545	-0.118296	1.08545	down	-1.09211	-0.127113	1.09211	down	1.02926	0.0416029	1.02926	up	1.03557	0.0504192	1.03557	up	885.014	788.146	1051.32	1694.24	813.81	928.94	751.671	607.861	1130.51	1073.58	838.361	1049.87	955.259	1050.96	810.332	929.952	1087.31	1367.02	813.207	1148.35	1123.96	1149.87	987.145	1213.63	1051.05	891.445	965.584	697.763	1023.78	797.193	777.562	1074.36	966.222	761.696	578.627	785.253	731.222	771.412	745.605	-0.0948009	-0.131421	-0.106901	-0.0216742	-0.173021	-0.0413694	-0.168043	-0.145131	0.0938301	0.104952	-0.0249023	-0.153125	0.00495625	-0.0378628	0.0319462	0.0208597	0.114383	0.0243425	-0.0913687	0.0836172	0.136849	-0.0876379	0.0718431	0.020113	-0.0304976	-0.0318937	0.043395	-0.0379047	0.000288963	0.0702143	0	0.0670404	0.0344563	-0.0266685	-0.325285	-0.0376129	-0.05229	0.0292377	-0.0951118	Map3k4	D17Rp17|D17Rp17e|MAPKKK4|MEKK 4|MTK1|Mek4b|Mekk4|RP17|Rp17a|Tas|mKIAA0213	26407	ENSMUSG00000014426	GO:0000165|GO:0000166|GO:0001890|GO:0004672|GO:0004674|GO:0004709|GO:0005515|GO:0005524|GO:0005737|GO:0006468|GO:0010225|GO:0010468|GO:0016301|GO:0016310|GO:0016740|GO:0019100|GO:0032212|GO:0035556|GO:0043507|GO:0046872|GO:0048263|GO:0051973|GO:0060718|GO:1900745|GO:1904355	chr17	MGI:MGI:1346875|AllianceGenome:MGI:1346875	mitogen-activated protein kinase kinase kinase 4	12537683	protein-coding	12446508	-
224523	1.14096	0.190251	1.14096	up	-1.07134	-0.0994156	1.07134	down	-1.05824	-0.0816734	1.05824	down	1.15508	0.207993	1.15508	up	81	46	99	117.833	70.5	72	72	66	48.5	62.5	54.5	83	72	87	44	55	61.3333	110.5	95	99	78.5	104.5	57.5	119.667	101.5	72	70.5	69	82	53.8333	73	82.5	53	73.5	56.5	48.5	65	40	49.5	0.0913901	-0.594281	0.12037	-0.231592	-0.0661211	-0.0949893	0.0838218	0.287563	-0.813122	-0.361576	-0.332249	-0.178182	-0.0889697	0.00349331	-0.535094	-0.422896	-0.397668	0.0313234	0.446906	0.18352	-0.0670104	0.088367	-0.393888	0.31377	0.233116	-0.026073	-0.096415	0.259924	-0.00595236	-0.182246	0.222909	0	-0.517937	0.23583	-0.0456996	-0.418815	0.0918097	-0.604295	-0.372124	4732491K20Rik		224523	ENSMUSG00000097350	GO:0003674|GO:0005575|GO:0008150	chr17	MGI:MGI:3026975|AllianceGenome:MGI:3026975	RIKEN cDNA 4732491K20 gene	12546137	ncRNA	12537740	+
16004	-1.09473	-0.13057	1.09473	down	-1.15192	-0.204043	1.15192	down	1.07183	0.100081	1.07183	up	1.12783	0.173554	1.12783	up	1505.5	1493.39	2081.84	2742.04	1465.38	1701.23	1262.77	975.649	1982.23	1760.8	1606.31	2029.06	1709.99	2038.63	1089.92	1742.43	1830.83	2240.7	1737.16	1938.52	1878.41	2406.48	1816.71	2341.99	1841.57	1830.31	1666.62	1296.96	2050.37	1442.11	1474.19	1533.13	1787.43	1161.33	1184.46	1534.33	1136.33	1141.2	1212.62	-0.0365658	0.0824003	0.170523	-0.0352936	-0.0327463	0.123314	-0.127861	-0.170745	0.195738	0.110518	0.204965	0.0892391	0.136741	0.209798	-0.248652	0.218495	0.15788	0.0290203	0.295435	0.130768	0.169533	0.269586	0.243597	0.26028	0.0703688	0.297743	0.122613	0.148189	0.294034	0.217153	0.214654	-0.128193	0.213683	-0.12641	0	0.220528	-0.124523	-0.11402	-0.101697	Igf2r	CD222|CI-MPR|M6P/IGF2R|Mpr300	16004	ENSMUSG00000023830	GO:0001889|GO:0001965|GO:0001972|GO:0005515|GO:0005520|GO:0005537|GO:0005615|GO:0005634|GO:0005641|GO:0005768|GO:0005769|GO:0005770|GO:0005794|GO:0005802|GO:0005886|GO:0007041|GO:0007186|GO:0009986|GO:0010008|GO:0016020|GO:0019899|GO:0030118|GO:0030139|GO:0030140|GO:0031995|GO:0032526|GO:0038023|GO:0042802|GO:0042981|GO:0043065|GO:0044794|GO:0048471|GO:0051219|GO:1905394	chr17	MGI:MGI:96435|AllianceGenome:MGI:96435	insulin-like growth factor 2 receptor	12988593	protein-coding	12901293	-
104103	-1.04002	-0.0566108	1.04002	down	1.22024	0.287166	1.22024	up	1.11797	0.160878	1.11797	up	-1.13516	-0.1829	1.13516	down	56.5833	76.5	110.5	148	89	74.8333	119.5	63.5	100.333	92.9167	77	125	65.75	114.333	70	98	90.25	95.5	119.167	58	86	101.333	70	93	78	64	76.3333	45.5	90.8333	71.5	82.75	72.8333	85	74.8333	56	67.5	76.75	53	50.5	-0.589688	-0.0239882	0.115383	-0.0662761	0.106527	-0.202839	0.65123	0.0683198	0.0720882	0.0469723	0.00282001	0.24903	-0.38351	0.234118	-0.0287762	0.246921	-0.00394583	-0.342684	0.610353	-0.75139	-0.0988998	-0.119561	-0.273629	-0.213482	-0.310351	-0.359531	-0.145258	-0.504339	-0.0218883	0.0636635	0.240238	-0.343329	0	0.0982332	-0.222057	-0.105446	0.168003	-0.361836	-0.506803	Airn	2810051F02Rik|2810434M15Rik|Air|B930018I07Rik|D17Ertd663e|IGF2RAS	104103	ENSMUSG00000078247	GO:0000228|GO:0003674|GO:0031048|GO:0071168|GO:0141068	chr17	MGI:MGI:1353471|AllianceGenome:MGI:1353471	antisense Igf2r RNA	13078771	ncRNA	12960198	+
67681	1.03585	0.0508188	1.03585	up	1.053	0.0745123	1.053	up	-1.02225	-0.0317478	1.02225	down	-1.03918	-0.0554414	1.03918	down	540	393	778.25	1335.5	566	560	545	460.333	566	643	480.5	668	560	729	518	586.5	673.5	676.833	502	602.5	632.5	699	602.5	788.833	628	509	580	364	611	478	607	724.5	462.5	452	474	440	484.5	444.5	449	-0.19451	-0.522322	0.0722389	0.248103	-0.0838785	-0.158497	-0.018857	0.0668392	-0.291243	-0.0215502	-0.214906	-0.192382	-0.152477	0.0474596	-0.000582695	-0.0311337	0.0364017	-0.376787	-0.174272	-0.233884	-0.0795746	-0.192709	-0.0274258	0.0116043	-0.160464	-0.227342	-0.0789213	-0.363671	-0.13134	-0.0546722	0.255773	0.111654	-0.415413	-0.166529	0	-0.260233	-0.0330706	-0.153049	-0.213775	Mrpl18	1010001C05Rik|HSPC071|MRP-L18	67681	ENSMUSG00000057388	GO:0003723|GO:0003735|GO:0005739|GO:0005743|GO:0005762|GO:0005840|GO:0006412|GO:0008097|GO:0032543|GO:0035928|GO:1990904	chr17	MGI:MGI:1914931|AllianceGenome:MGI:1914931	mitochondrial ribosomal protein L18	13134978	protein-coding	13130242	-
21454	-1.00392	-0.00564871	1.00392	down	-1.01672	-0.0239289	1.01672	down	-1.03762	-0.0532846	1.03762	down	-1.02456	-0.0350044	1.02456	down	2157.31	1954.89	2919.18	4666.28	2098.78	2195.38	2039.4	1564.1	2523.73	2488.27	1946.3	2672.76	2304.23	2442.31	2117.71	2397.11	2586.64	3145.2	1843.15	2556.27	2460.13	2965.42	2285.23	2962.49	2595.45	2224.12	2412.7	1771.64	2363.98	1919.51	2031.17	2777.95	2230.79	1899.57	2176.23	1779.12	1841.96	1834.05	1807.58	-0.194623	-0.206152	-0.018815	0.0546846	-0.191513	-0.185837	-0.113348	-0.166891	-0.132872	-0.0676088	-0.195092	-0.190284	-0.110003	-0.206597	0.032589	0.001647	-0.0205812	-0.158821	-0.296171	-0.147192	-0.11829	-0.10615	-0.102429	-0.0776882	-0.111628	-0.0981531	-0.0207129	-0.078908	-0.177678	-0.0473299	0	0.0523071	-0.143698	-0.0935621	0.20056	-0.242955	-0.104711	-0.10658	-0.202816	Tcp1	CCT|Cct1|Ccta|TRic|Tcp-1|Tp63|c-cpn|p63	21454	ENSMUSG00000068039	GO:0000166|GO:0000242|GO:0000792|GO:0001669|GO:0002199|GO:0005515|GO:0005524|GO:0005737|GO:0005794|GO:0005813|GO:0005815|GO:0005832|GO:0005856|GO:0005874|GO:0006457|GO:0007339|GO:0016887|GO:0031625|GO:0032212|GO:0043209|GO:0044183|GO:0044297|GO:0050821|GO:0051082|GO:0051973|GO:0061077|GO:0090666|GO:0140662|GO:1904851|GO:1904874	chr17	MGI:MGI:98535|AllianceGenome:MGI:98535	t-complex protein 1	13143954	protein-coding	13135216	+
224530	-1.20433	-0.268229	1.20433	down	1.06114	0.0856117	1.06114	up	1.20325	0.266936	1.20325	up	-1.06209	-0.0869043	1.06209	down	137.651	118.322	159.835	336.965	237.61	175.359	142.095	132.979	225.729	239.195	191.178	247.271	170.379	227.579	153.526	155.837	222.462	233.124	269.935	169.44	147.012	192.664	166.66	204.266	197.322	136.798	146.354	116.779	200.03	125.698	129.519	128.036	149.374	146.515	186.689	182.449	81.0355	140.678	179.713	-0.193685	-0.281373	-0.238644	0.234159	0.636677	0.139153	0.0145116	0.248126	0.355315	0.524585	0.428241	0.346628	0.10361	0.34067	0.217712	0.0295391	0.411045	0.0582771	0.90342	-0.0913076	-0.211939	-0.0791512	0.0912824	0.0350986	0.142089	-0.150199	-0.0927434	-0.0310588	0.230468	-0.00895071	0	-0.416014	-0.073174	0.180962	0.628515	0.442522	-0.640176	0.159925	0.437973	Acat3	ACTL	224530	ENSMUSG00000062480	GO:0003985|GO:0005737|GO:0005739|GO:0006635	chr17	MGI:MGI:109182|AllianceGenome:MGI:109182	acetyl-Coenzyme A acetyltransferase 3	13159482	protein-coding	13142720	-
110460	-1.06305	-0.0882152	1.06305	down	1.02643	0.0376416	1.02643	up	-1.075	-0.104343	1.075	down	-1.173	-0.2302	1.173	down	386.456	360.788	441.927	792.471	456	326.391	350.413	224.92	378.449	486.361	374.993	451.238	357.493	513.942	352.532	431.942	427.5	662.869	350.81	403.339	370.89	565	326.964	454	429.361	357.5	405.397	279.376	429	343	313.5	531.449	428	430	375.5	341.5	274.956	398	361.436	-0.34109	-0.309628	-0.408113	-0.168772	-0.0595741	-0.601246	-0.319984	-0.630356	-0.535871	-0.0882664	-0.236506	-0.422266	-0.463915	-0.120781	-0.219707	-0.136355	-0.283278	-0.0707912	-0.355194	-0.476777	-0.513574	-0.163677	-0.573184	-0.44935	-0.372963	-0.400989	-0.259567	-0.409328	-0.305462	-0.1974	-0.361385	0.000673294	-0.191182	0.097559	0	-0.289778	-0.514291	0.0236101	-0.190675	Acat2	Tcp-1x|Tcp1-rs1	110460	ENSMUSG00000023832	GO:0003985|GO:0005737|GO:0005739|GO:0006635|GO:0016740|GO:0016746|GO:0016747|GO:0045797	chr17	MGI:MGI:87871|AllianceGenome:MGI:87871	acetyl-Coenzyme A acetyltransferase 2	13179612	protein-coding	13161929	-
60532	1.00706	0.0101449	1.00706	up	1.01633	0.0233654	1.01633	up	1.02223	0.0317218	1.02223	up	1.01291	0.0185013	1.01291	up	1300.33	1359.75	1716.88	2457.4	1365.45	1383.43	1268.71	1021.34	1448.84	1522.2	1243.16	1689.77	1417.37	1545.62	1183.19	1364.75	1513.93	1990.4	1290.2	1572.56	1485.2	1747.42	1451.39	1820.53	1583.9	1345.28	1327.44	1003.22	1438.04	1049.22	1136.74	1615.74	1356.77	1088.34	1074.64	1111.85	1039.11	1113	1137.97	-0.0875721	0.107511	0.0528107	-0.0330563	0.0257149	-0.0146523	0.0392656	0.0556383	-0.0961247	0.0608091	-0.00441456	-0.0143852	0.0263348	-0.0292568	0.0301619	0.0263863	0.0440388	0.018486	0.0266523	-0.0107117	-0.0089674	-0.0317554	0.080061	0.0572586	0.0132694	0.0139189	-0.0453091	-0.0619469	-0.0573969	-0.0813503	0	0.107881	-0.0236692	-0.0597048	0.019989	-0.0837574	-0.0932074	0.0102396	-0.0330124	Wtap	2810408K05Rik|9430038B09Rik	60532	ENSMUSG00000060475	GO:0000381|GO:0005515|GO:0005634|GO:0005654|GO:0005737|GO:0006397|GO:0007049|GO:0007275|GO:0008380|GO:0016607|GO:0031965|GO:0036396|GO:0042802|GO:0080009	chr17	MGI:MGI:1926395|AllianceGenome:MGI:1926395	WT1 associating protein	13211430	protein-coding	13185686	-
20656	1.12184	0.165869	1.12184	up	1.03772	0.0534201	1.03772	up	-1.12965	-0.175879	1.12965	down	-1.04495	-0.0634297	1.04495	down	2569.14	1843.49	2866.61	5448.08	2617.18	2086.45	2344.52	1889.14	2357.71	2861.35	1891.21	2550.53	2532.62	2422.15	1848.93	2047.32	2396.89	3120.31	1880.21	2866.37	2816.91	2900.82	2214.29	2991.71	3050.35	2056.14	2632.75	1880.37	2285.95	1967.92	2117.85	2696.24	2304.74	2042.22	3048.33	1887.53	1814.51	1933.85	1850.49	0.0465288	-0.301696	-0.055934	0.267256	0.116045	-0.27016	0.0768919	0.0946054	-0.241946	0.123039	-0.247417	-0.268718	0.0154419	-0.229458	-0.174133	-0.236815	-0.141401	-0.181186	-0.278353	0.00709057	0.0661879	-0.148825	-0.158831	-0.0744343	0.11046	-0.222357	0.0943098	-0.00387764	-0.237003	-0.0222988	0.0493879	-0.00167084	-0.107548	0	0.675846	-0.168521	-0.137273	-0.0410395	-0.179865	Sod2	MnSOD|Sod-2	20656	ENSMUSG00000006818	GO:0000302|GO:0000303|GO:0001836|GO:0001889|GO:0003032|GO:0003069|GO:0003677|GO:0004784|GO:0005515|GO:0005739|GO:0005743|GO:0005759|GO:0006357|GO:0006749|GO:0006801|GO:0006979|GO:0007005|GO:0007507|GO:0007605|GO:0007626|GO:0008217|GO:0008285|GO:0008630|GO:0008631|GO:0008637|GO:0009410|GO:0009791|GO:0010332|GO:0010729|GO:0014823|GO:0016491|GO:0019430|GO:0019825|GO:0019899|GO:0022904|GO:0030097|GO:0030145|GO:0030335|GO:0031667|GO:0032364|GO:0034599|GO:0042311|GO:0042542|GO:0042554|GO:0042645|GO:0042743|GO:0042802|GO:0043066|GO:0043209|GO:0043524|GO:0045429|GO:0045599|GO:0046872|GO:0048147|GO:0048666|GO:0048678|GO:0048773|GO:0050665|GO:0050790|GO:0051289|GO:0051881|GO:0055093|GO:0060586|GO:1902176|GO:1902631|GO:1904706|GO:1905461|GO:1905932	chr17	MGI:MGI:98352|AllianceGenome:MGI:98352	superoxide dismutase 2, mitochondrial	13237006	protein-coding	13226726	+
102639918	1.20806	0.272695	1.20806	up	1.13186	0.178701	1.13186	up	1.07477	0.104029	1.07477	up	1.14713	0.198023	1.14713	up	53	29	67	94.5	45	69.5	66	55	55	49	27	36.5	43.5	55	49	58	61	72.5	40.5	47	50	70	60	62	28.5	74	53	26	80	26	46	46.5	44	36	44	24.5	24	59	31	0.265886	-0.473436	0.343529	0.236473	0.0726066	0.640452	0.744716	0.810954	0.15475	0.0737758	-0.55912	-0.576971	-0.0295258	0.128335	0.40661	0.440151	0.380896	0.209756	0.00332546	-0.104822	0.0686507	0.296716	0.453938	0.151515	-0.812904	0.799881	0.27838	-0.361734	0.74485	-0.445809	0.343072	-0.0407381	0	-0.00749159	0.379979	-0.617592	-0.55917	0.742846	-0.260859	Gm36117		102639918			chr17	MGI:MGI:5595276|AllianceGenome:MGI:5595276	predicted gene, 36117	13258950	ncRNA	13253631	+
19862	-1.18461	-0.244412	1.18461	down	1.27052	0.345416	1.27052	up	1.08034	0.111488	1.08034	up	-1.39314	-0.478339	1.39314	down	58	47	62	116.5	85	62	71	35	80	104	65	96	71	75	55	72	91	91	59	43	64	51	40	59	64	56	63	27	64	63	70	61	48	78	52	67	35	50	67	-0.22504	-0.397815	-0.389351	-0.0825706	0.369157	-0.145279	0.229083	-0.46211	0.0743318	0.538518	0.0873733	0.19718	0.0562911	-0.0451927	-0.0477266	0.131108	0.336966	-0.0833459	-0.0748682	-0.854133	-0.196192	-0.781128	-0.752012	-0.541026	-0.266781	-0.223205	-0.0932474	-0.928274	-0.198066	0.210044	0.327806	-0.270146	-0.495456	0.486999	0	0.2128	-0.635837	-0.116928	0.230047	Rnu6		19862	ENSMUSG00000119272	GO:0003674|GO:0008150|GO:0016607	chr17	MGI:MGI:97989|AllianceGenome:MGI:97989	U6 small nuclear RNA	13652401	snRNA	13652295	-
72578	1.04152	0.0586948	1.04152	up	1.15962	0.21365	1.15962	up	1.13197	0.178834	1.13197	up	1.01669	0.0238784	1.01669	up	286	310.5	260.5	591.125	541.833	356	299.25	270.833	351.833	418.083	287.5	352.033	348	492.7	227	264.833	339.25	405.5	345.25	342.5	345.5	416.833	259.5	377.625	328.5	295.333	274.111	172	364.5	263	171.5	246	272.25	284	196.5	319.5	179.5	284.7	286.833	0.158905	0.4081	-0.236354	0.342617	1.12353	0.458312	0.386597	0.571923	0.293206	0.62778	0.314477	0.15384	0.431541	0.752608	0.0795159	0.0921779	0.317431	0.154472	0.556041	0.221616	0.318404	0.331827	0.0277052	0.219196	0.175023	0.257695	0.110144	-0.174842	0.393764	0.353738	-0.297358	-0.176315	0.0904236	0.433397	0	0.548437	-0.195225	0.474568	0.410081	2700054A10Rik		72578	ENSMUSG00000117042	GO:0003674|GO:0005575|GO:0008150	chr17	MGI:MGI:1919828|AllianceGenome:MGI:1919828	RIKEN cDNA 2700054A10 gene	13774356	ncRNA	13707283	-
17356	-1.08338	-0.115534	1.08338	down	-1.03844	-0.0544226	1.03844	down	1.07035	0.0980808	1.07035	up	1.02596	0.0369697	1.02596	up	2629.38	2542.48	3168.43	4253.66	2437.32	2888.29	2367.12	2080.45	3632.95	2844.68	2389.42	3397.26	2887.04	3099.71	2577.15	3731.08	2951.16	3479.87	2636.17	3220.34	2835.47	3739.1	2794.83	3544.49	2744.1	2907.9	2838.47	2013.63	3025.9	2447.92	2629.73	3091.56	2576.76	2227.53	1653.13	2404.39	2084.64	2172.38	2031.03	-0.0453396	0.0367889	-0.0368214	-0.215096	-0.11198	0.073698	-0.0345736	0.108459	0.256501	-0.0106955	-0.0353756	0.0195446	0.079093	0.00107956	0.179648	0.503735	0.0334101	-0.14915	0.0838909	0.0497723	-0.0496473	0.0920944	0.0517788	0.0448666	-0.167489	0.152377	0.0775413	-0.0304041	0.0422544	0.167276	0.236395	0.0704098	-0.0719013	0	-0.332278	0.0553398	-0.0623674	0.00144863	-0.170875	Afdn	5033403D15Rik|AF6|Af-6|Afadin|Gm314|I-afadin|Mllt4|S-afadin	17356	ENSMUSG00000068036	GO:0005515|GO:0005654|GO:0005737|GO:0005829|GO:0005886|GO:0005911|GO:0005912|GO:0007155|GO:0007165|GO:0010628|GO:0016607|GO:0021537|GO:0021987|GO:0022409|GO:0030054|GO:0030274|GO:0030336|GO:0030424|GO:0031267|GO:0032880|GO:0034334|GO:0036477|GO:0043296|GO:0044291|GO:0044331|GO:0045177|GO:0046930|GO:0046931|GO:0048854|GO:0048872|GO:0050775|GO:0050839|GO:0051015|GO:0060019|GO:0060076|GO:0060563|GO:0061003|GO:0061885|GO:0061951|GO:0070160|GO:0070161|GO:0070445|GO:0070830|GO:0090557|GO:0140059|GO:1902414|GO:1903861|GO:2000049	chr17	MGI:MGI:1314653|AllianceGenome:MGI:1314653	afadin, adherens junction formation factor	14126056	protein-coding	13980803	+
240025	1.15455	0.207328	1.15455	up	1.06825	0.0952467	1.06825	up	1.0424	0.0599058	1.0424	up	1.12661	0.171987	1.12661	up	130	133	178	521	182	211.5	158	143	141	257	84	174	142	173	200	299	148	190	106	229	259	200	180	231	156	141	168	97	192	126	134	155	107	113	80	205	153	121	124	-0.0824285	0.0811033	0.110411	1.05661	0.445786	0.603263	0.361341	0.546704	-0.12982	0.821928	-0.564452	0.0333858	0.0345159	0.138842	0.792995	1.16341	0.0168495	-0.0430598	-0.251366	0.53703	0.79884	0.168527	0.396138	0.406305	-0.00315428	0.0872169	0.300015	-0.105024	0.365122	0.188269	0.242837	0.0534649	-0.360727	0	-0.400287	0.804416	0.470493	0.136303	0.0963788	Dact2	2900084M21Rik|A630024E20|Dpr2|Frd2|dapper2	240025	ENSMUSG00000048826	GO:0002244|GO:0003382|GO:0005080|GO:0005515|GO:0005737|GO:0005739|GO:0007162|GO:0007275|GO:0008013|GO:0008134|GO:0030111|GO:0043588|GO:0051018|GO:0070097|GO:0072061|GO:1900108	chr17	MGI:MGI:1920347|AllianceGenome:MGI:1920347	dishevelled-binding antagonist of beta-catenin 2	14424093	protein-coding	14415492	-
64074	1.06902	0.0962861	1.06902	up	-1.22193	-0.289164	1.22193	down	-1.15325	-0.205707	1.15325	down	1.13268	0.179743	1.13268	up	448.701	689.239	914.181	1460.59	730.662	815.753	677.687	1157.94	669.933	904.722	512.913	1221.22	926.464	652.884	867.864	634.024	893.668	725.521	774.626	1157.88	1102.87	1254.91	1183.48	1111.28	871.985	1151.78	1009.06	658.366	926.259	600.549	653.214	899.999	549.676	424.686	693.335	866.51	1218.91	644.423	1113.74	-0.823348	-0.0734787	-0.057148	0.0156441	-0.0771093	0.0225763	-0.0661268	1.03601	-0.409659	0.109474	-0.48236	0.316384	0.212199	-0.473265	0.382303	-0.28036	0.0828314	-0.638203	0.0899086	0.346942	0.360916	0.289876	0.584943	0.144398	-0.0485582	0.58915	0.358327	0.129649	0.10727	-0.0870333	0	0.0629606	-0.527917	-0.618087	0.187033	0.355848	0.936315	0.021143	0.735217	Smoc2	1700056C05Rik|5430426J21Rik|Smoc2l	64074	ENSMUSG00000023886	GO:0005509|GO:0005539|GO:0005576|GO:0005604|GO:0005614|GO:0005615|GO:0008201|GO:0010595|GO:0010811|GO:0030198|GO:0031012|GO:0035470|GO:0045743|GO:0045766|GO:0045931|GO:0046872|GO:0050840|GO:0062023|GO:0071944|GO:1900748|GO:2000573|GO:2001028	chr17	MGI:MGI:1929881|AllianceGenome:MGI:1929881	SPARC related modular calcium binding 2	14625052	protein-coding	14499768	+
21826	-1.11694	-0.159547	1.11694	down	1.02363	0.0336997	1.02363	up	1.10968	0.150145	1.10968	up	-1.03033	-0.0431017	1.03033	down	2183.46	3025.81	3813.96	3981.49	1623.77	2243.99	2155.75	1958.7	3181.66	2531.8	2397.6	4997.03	3058.1	2782.9	2134.72	1754.94	2907.26	3932.7	2947.9	2932.42	2131.91	3382.3	2525.57	3230.62	2259.81	2512.06	1866.92	2163.82	2653.81	1945.59	1690.8	3145.74	2808.9	1535.95	1972.87	1874.88	2504.81	1728.96	2288.09	-0.236257	0.365063	0.307888	-0.233302	-0.620737	-0.213266	-0.0923271	0.098649	0.142327	-0.101614	0.0467386	0.653435	0.239325	-0.0772791	-0.0148964	-0.507247	0.0889797	0.104525	0.322324	-0.0081625	-0.383903	0.0245962	-0.0171871	-0.0117102	-0.370438	0.0184574	-0.449721	0.150561	-0.0698528	-0.0868864	-0.323623	0.172663	0.12973	-0.459126	0	-0.226343	0.279726	-0.250731	0.078248	Thbs2	TSP2|Thbs-2	21826	ENSMUSG00000023885	GO:0005509|GO:0005515|GO:0005576|GO:0005604|GO:0007155|GO:0008201|GO:0016525|GO:0031012|GO:0031091|GO:0051965|GO:0062023	chr17	MGI:MGI:98738|AllianceGenome:MGI:98738	thrombospondin 2	14914524	protein-coding	14885762	-
67912	-1.05949	-0.0833734	1.05949	down	1.08208	0.113814	1.08208	up	1.08118	0.112612	1.08118	up	-1.06038	-0.0845752	1.06038	down	542.484	604.365	683.742	1114.13	741.598	611.299	544.153	470.458	671.958	807.667	583.231	947.668	721.048	718.406	526.386	687.072	659.665	863.287	574.988	677.305	662.149	790.47	468.671	824.846	705.313	490.148	571.133	438.755	627.386	437.675	443.928	600.531	644.84	514.989	476.833	499.838	490.017	573.28	596.5	-0.196485	0.0899706	-0.123141	-0.0219603	0.297359	-0.0406437	-0.0296974	0.0896292	-0.0522709	0.298795	0.0560284	0.303554	0.203593	0.0177431	0.0139904	0.1886	-0.00213909	-0.0343447	0.0129766	-0.073638	-0.0220804	-0.0238876	-0.39841	0.0674124	-0.00156307	-0.290386	-0.109747	-0.102791	-0.101758	-0.19042	-0.204197	-0.167689	0.0554781	0.013093	0	-0.0848732	-0.0253324	0.20541	0.187434	1600012H06Rik		67912	ENSMUSG00000050088	GO:0003674|GO:0005576|GO:0006915|GO:0008150	chr17	MGI:MGI:1915162|AllianceGenome:MGI:1915162	RIKEN cDNA 1600012H06 gene	15166201	protein-coding	15163446	+
72057	-1.04142	-0.0585542	1.04142	down	1.04182	0.0591039	1.04182	up	1.00835	0.0119939	1.00835	up	-1.07599	-0.105664	1.07599	down	885.936	760.446	995.678	1482.31	827.403	914.031	755.106	683.449	995.298	1045.11	844.63	1125.32	912.162	972.506	858.366	826.274	859.168	1051.16	960.223	1003.67	848.501	1088.41	826.683	1097.91	881.256	857.184	747.693	635.599	922.924	791.855	845.036	1000.31	931.7	655.131	762.615	742.516	689.884	697.118	602.403	-0.0752668	-0.165006	-0.167315	-0.196431	-0.13109	-0.0466785	-0.143432	0.0419931	-0.0719147	0.0842133	0.00387764	-0.0349703	-0.0436144	-0.131751	0.133059	-0.131643	-0.207335	-0.336672	0.166411	-0.0926294	-0.250723	-0.148856	-0.166052	-0.106425	-0.266666	-0.0704012	-0.307528	-0.15449	-0.1313	0.0785532	0.138089	-0.0179577	0	-0.226067	0.0910683	-0.100315	-0.118212	-0.0988283	-0.384761	Phf10	1810055P05Rik	72057	ENSMUSG00000023883	GO:0000776|GO:0000785|GO:0003682|GO:0003712|GO:0004402|GO:0005515|GO:0005634|GO:0005654|GO:0006338|GO:0006357|GO:0007399|GO:0016363|GO:0016514|GO:0016586|GO:0030071|GO:0045582|GO:0045597|GO:0045663|GO:0046872|GO:0070316|GO:0071564|GO:1902459|GO:2000045|GO:2000781|GO:2000819	chr17	MGI:MGI:1919307|AllianceGenome:MGI:1919307	PHD finger protein 10	15181550	protein-coding	15165269	-
100041574	-1.00855	-0.0122855	1.00855	down	1.04173	0.0589815	1.04173	up	1.10918	0.149493	1.10918	up	1.05572	0.0782256	1.05572	up	128.55	133.912	181.385	227.674	185.738	176.334	128.795	94.6767	209.962	175.728	119.017	139.009	144.76	191.509	123.857	123.614	146.385	220.046	166.195	188.158	165.368	209.877	138.91	150.903	178.705	153.262	105.328	96.5755	156.508	107.586	115.977	156.088	133.999	124.714	101.671	124.111	98.1331	84.4793	117.838	-0.133058	0.0565233	0.103148	-0.172152	0.440671	0.306471	0.0320444	-0.0826731	0.410172	0.239064	-0.0961895	-0.324964	0.0278459	0.251035	0.067225	-0.145338	-0.0334258	0.134305	0.363003	0.219183	0.117127	0.203625	-0.0121498	-0.242412	0.158438	0.173079	-0.408003	-0.145794	0.0358124	-0.0741053	0	0.02911	-0.0705557	0.107861	-0.0888996	0.0459843	-0.204669	-0.416477	-0.0115991	Ermardl2	9030025P20Rik|D17Zt9e	100041574	ENSMUSG00000116953	GO:0003674|GO:0005575|GO:0008150	chr17	MGI:MGI:3583895|AllianceGenome:MGI:3583895	ER membrane associated RNA degradation like 2	15211839	protein-coding	15199126	+
100041289	1.03449	0.0489131	1.03449	up	1.05568	0.0781766	1.05568	up	-1.09512	-0.131085	1.09512	down	-1.11756	-0.160348	1.11756	down	121.931	91.6639	162.96	210.246	94.2245	110.019	112.924	100.277	153.081	111.446	94.5484	122.747	105.841	173.914	85.1416	126.743	105.626	169.496	97.9919	133.5	84.7705	157.467	136.938	131.452	119.082	122.769	103.872	91.6253	116.921	109.546	122.081	145.529	124.116	101.879	105.984	119.052	98.064	71.5262	84.1705	-0.137376	-0.418397	0.0205464	-0.215099	-0.466479	-0.302142	-0.0857329	0.0721774	0.0262818	-0.345995	-0.356289	-0.43252	-0.351971	0.183945	-0.40157	-0.0373335	-0.432282	-0.170305	-0.327196	-0.203976	-0.774978	-0.138922	0.0391679	-0.369549	-0.355243	-0.0750341	-0.356145	-0.149763	-0.312953	0.02388	0.145946	0	-0.109153	-0.111965	0.0429811	0.057879	-0.133744	-0.584661	-0.425076	Gm3255		100041289		GO:0003674|GO:0005575|GO:0008150	chr17	MGI:MGI:3781433|AllianceGenome:MGI:3781433	predicted gene 3255	15213439	ncRNA	15201658	-
100041621	1.07576	0.10536	1.07576	up	1.01975	0.0282167	1.01975	up	1.1084	0.148475	1.1084	up	1.16928	0.225618	1.16928	up	34.4526	32.2866	36.1241	68.5648	52.5399	33.1244	37.301	31.3449	43.0641	38.3089	17.0396	34.4232	39.6308	47.167	33.9237	44.0449	41.2778	47.1527	36.5424	50.1095	30.2383	46.4426	40.7456	50.6963	31.9193	40.5532	35.9428	24.7657	58.0582	30.2434	28.1667	27.8423	23.725	25.1779	32.4799	33.9105	19.6558	24.8333	30.8941	0.167837	0.204775	-0.0243411	0.296955	0.819425	0.0946608	0.444795	0.523084	0.325133	0.242004	-0.699857	-0.138156	0.359408	0.430009	0.399453	0.566401	0.340782	0.112445	0.378305	0.51093	-0.133574	0.228138	0.418949	0.384456	-0.126107	0.455502	0.241421	0.0914278	0.805679	0.295627	0.158756	-0.257363	-0.367765	0	0.465353	0.374686	-0.323921	0.0177374	0.257534	Ermardl1	Gm3435	100041621	ENSMUSG00000116895	GO:0003674|GO:0005575|GO:0008150	chr17	MGI:MGI:3810125|AllianceGenome:MGI:3810125	ER membrane associated RNA degradation like 1	15242711	protein-coding	15230102	+
381062	-1.05884	-0.0824845	1.05884	down	1.08991	0.124206	1.08991	up	1.08529	0.118077	1.08529	up	-1.06335	-0.088614	1.06335	down	127.971	140.446	188.5	275.901	184.206	193.199	148.372	104	223.129	166.456	169.133	155.903	148.311	263.976	121.636	162.082	175.5	178.486	225.855	135.387	145.893	273.597	147.083	202.043	143.858	160.77	114.281	106.5	176.136	113.566	110.985	162.376	169.995	123.624	116.354	163.42	139.76	122	122	-0.234757	0.0300584	0.0634665	0.00984573	0.333538	0.343061	0.141007	-0.0423598	0.402731	0.0656705	0.315611	-0.254683	-0.0323768	0.618846	-0.0540638	0.150357	0.133092	-0.262882	0.710335	-0.350858	-0.158834	0.490949	-0.0248566	0.0834398	-0.249689	0.146887	-0.385492	-0.0998583	0.111075	-0.0912538	-0.158658	-0.0090971	0.177519	0	0.0105305	0.347742	0.210285	0.0185461	-0.0567117	Ermard	2210404J11Rik|2410011O22Rik	381062	ENSMUSG00000036552	GO:0003674|GO:0005575|GO:0008150	chr17	MGI:MGI:1917317|AllianceGenome:MGI:1917317	ER membrane associated RNA degradation	15284494	protein-coding	15261874	+
13388	-1.31767	-0.397984	1.31767	down	1.09292	0.12819	1.09292	up	1.10406	0.142825	1.10406	up	-1.30437	-0.383349	1.30437	down	148.949	148	491.935	383.062	123	243.726	238.554	95	254.365	289.075	373	244.934	217	332	178	327	166	687.912	191.985	374.635	224	236.319	152.394	272	293	121	88	126.5	201	197	171	436	134.118	267.41	226.387	251	122	241	122.112	-0.986556	-0.865158	0.476568	-0.487531	-1.21993	-0.292568	-0.144703	-1.14375	-0.379049	-0.108831	0.485829	-0.573739	-0.454113	-0.0211802	-0.475561	0.192122	-0.917997	0.712732	-0.494866	0.146736	-0.511046	-0.691172	-0.944487	-0.458414	-0.194232	-1.2339	-1.7333	-0.822375	-0.669222	-0.267392	-0.505832	0.445092	-1.13526	0.1423	0	-0.00395441	-0.95659	0.0298967	-1.02619	Dll1	Delta1	13388	ENSMUSG00000014773	GO:0001701|GO:0001756|GO:0001757|GO:0001947|GO:0002085|GO:0002315|GO:0003323|GO:0005112|GO:0005509|GO:0005515|GO:0005634|GO:0005886|GO:0005912|GO:0007154|GO:0007219|GO:0007267|GO:0007275|GO:0007368|GO:0007386|GO:0007399|GO:0008217|GO:0008284|GO:0008285|GO:0009887|GO:0009912|GO:0009954|GO:0010628|GO:0014002|GO:0014807|GO:0016020|GO:0016324|GO:0021510|GO:0021688|GO:0021693|GO:0030099|GO:0030154|GO:0030155|GO:0030182|GO:0030857|GO:0030947|GO:0030957|GO:0031410|GO:0032693|GO:0034351|GO:0035265|GO:0040008|GO:0042386|GO:0042472|GO:0042475|GO:0042491|GO:0045121|GO:0045596|GO:0045605|GO:0045608|GO:0045611|GO:0045638|GO:0045662|GO:0045665|GO:0045746|GO:0045747|GO:0045807|GO:0045944|GO:0046331|GO:0048018|GO:0048630|GO:0048631|GO:0048633|GO:0048665|GO:0048839|GO:0050767|GO:0051302|GO:0060041|GO:0060042|GO:0060563|GO:0060853|GO:0070161|GO:0070986|GO:0072006|GO:0072014|GO:0072070|GO:0072583|GO:0097009|GO:0097102|GO:0097110|GO:0097150|GO:0098773|GO:1900746|GO:1903672|GO:2000726	chr17	MGI:MGI:104659|AllianceGenome:MGI:104659	delta like canonical Notch ligand 1	15597194	protein-coding	15587616	-
67544	-1.01127	-0.0161655	1.01127	down	1.003	0.00432019	1.003	up	1.07205	0.100367	1.07205	up	1.05693	0.0798812	1.05693	up	1051.72	1029.2	1332.2	1977.6	1257.11	1313.14	1034.67	824.031	1492.98	1352.22	1077.41	1350.78	1139.77	1362.82	887.687	1016.84	1202.17	1635.03	1197.69	1287.35	1299.5	1331.26	1096.51	1479.13	1339.09	1109.46	1156.33	860.121	1416.01	874.014	1090.12	1224.96	977.235	955.658	698.383	946.513	821.566	958.809	884.848	-0.102122	-0.00273228	-0.0215874	-0.0548582	0.198022	0.201693	0.0366468	0.0375242	0.238746	0.181561	0.0807247	-0.0458412	0.00343227	0.0807257	-0.0928173	-0.10658	0.0029583	0.0263252	0.210892	-0.00784493	0.0899076	-0.13262	-0.0328798	0.0492296	0.0626125	0.0274458	0.0471668	0.00759602	0.211916	-0.0533619	0.231161	0	-0.205495	0.0443087	-0.310204	-0.0244484	-0.140526	0.0866766	-0.104394	Fam120b	4932442K08Rik|CCPG|Pgcc1|mKIAA1838	67544	ENSMUSG00000014763	GO:0005515|GO:0005634|GO:0005654|GO:0030154|GO:0035357|GO:0045444	chr17	MGI:MGI:1914794|AllianceGenome:MGI:1914794	family with sequence similarity 120, member B	15653843	protein-coding	15616464	+
19170	1.02185	0.0311815	1.02185	up	1.09858	0.135636	1.09858	up	1.03866	0.0547257	1.03866	up	-1.03507	-0.0497286	1.03507	down	1717.5	1627.08	2256.22	3821.71	1922.83	1777.67	1781.15	1313.89	1909.75	2071.53	1529.33	2400.73	1737.24	1995.2	1716.33	1911.21	2094.66	2527.62	1585.64	1976.71	1703.15	2265.84	1680.68	2170.42	2079.97	1591.88	1776.83	1262.22	1860.79	1383.21	1574.61	1926.34	1712.97	1426.81	1370.19	1381.06	1465.36	1358.94	1623.77	-0.0476866	0.00490761	0.0853825	0.242485	0.158019	-0.0144634	0.167164	0.0574722	-0.0591917	0.1438	-0.0670681	0.130716	-0.0416384	-0.0224562	0.205265	0.15069	0.150909	0.00166035	-0.0374231	-0.0422707	-0.17296	-0.018486	-0.0698719	-0.0506706	0.0448055	-0.1048	0.0137987	-0.0921736	-0.0471287	-0.0441952	0.108541	0	-0.0488939	-0.0305891	0.00895786	-0.132492	0.0411558	-0.063283	0.118326	Psmb1	Lmpc5	19170	ENSMUSG00000014769	GO:0000502|GO:0005634|GO:0005654|GO:0005737|GO:0005829|GO:0005839|GO:0051603	chr17	MGI:MGI:104884|AllianceGenome:MGI:104884	proteasome (prosome, macropain) subunit, beta type 1	15718538	protein-coding	15695983	-
21374	-1.01893	-0.0270533	1.01893	down	1.02175	0.0310444	1.02175	up	1.02597	0.0369845	1.02597	up	-1.01474	-0.0211133	1.01474	down	256.917	184	302.74	454.971	211.809	268.945	258.956	164	318.5	306.905	234.949	267.964	237.5	309.237	203	213.912	191.65	401.39	257.206	260.5	276.223	312.368	283.861	358.453	245.971	250.978	207	152.297	246.453	182.783	222.471	282.905	288	192.434	187.912	180	181.861	202.657	184.696	-0.0211511	-0.372133	-0.0449028	-0.0604181	-0.256906	0.0284004	0.152609	-0.177132	0.124262	0.156436	-0.00208187	-0.26518	-0.144963	0.0552683	-0.107041	-0.241232	-0.531787	0.114431	0.10598	-0.198549	-0.0297956	-0.109741	0.131812	0.11868	-0.267728	-0.00243187	-0.320331	-0.37571	-0.19619	-0.196538	0.0527043	0	0.146216	-0.153472	-0.0898137	-0.304727	-0.201716	-0.0411792	-0.250325	Tbp	GTF2D1|Gtf2d|SCA17|TFIID	21374	ENSMUSG00000014767	GO:0000120|GO:0000785|GO:0000791|GO:0000976|GO:0000978|GO:0000979|GO:0000995|GO:0001046|GO:0001091|GO:0001093|GO:0001673|GO:0001674|GO:0001939|GO:0001940|GO:0003677|GO:0005515|GO:0005634|GO:0005654|GO:0005668|GO:0005669|GO:0005672|GO:0005737|GO:0006352|GO:0006366|GO:0006383|GO:0016251|GO:0017162|GO:0019899|GO:0032991|GO:0042789|GO:0045120|GO:0045893|GO:0051123|GO:0060261|GO:0061629|GO:0140297	chr17	MGI:MGI:101838|AllianceGenome:MGI:101838	TATA box binding protein	15737689	protein-coding	15720150	+
18567	-1.07987	-0.110863	1.07987	down	1.01283	0.0183898	1.01283	up	1.04944	0.069614	1.04944	up	-1.0422	-0.0596384	1.0422	down	174.456	152.956	255.478	379.427	144	148.637	166.813	115.891	220	192.5	181.06	239.861	191.883	220.775	185.934	202.361	184.391	227.927	148.015	201.912	193.912	216.449	177	278	174	154.934	181.896	109.023	186.338	143.948	197.839	251.084	130.927	148.5	115.912	178.5	134.861	137.148	136.471	-0.0522156	-0.111345	0.237593	0.205006	-0.286224	-0.299737	0.045505	-0.150689	0.117848	0.0108781	0.149416	0.102358	0.0747085	0.0965047	0.293647	0.206058	-0.0601234	-0.174628	-0.163826	-0.0387282	-0.0128465	-0.111587	-0.0222502	0.279356	-0.239753	-0.170962	0.0205293	-0.330591	-0.0721998	-0.0137482	0.410794	0.355229	-0.463715	0	-0.259464	0.210576	-0.105702	-0.0771084	-0.159509	Pdcd2	Pcd2|RP-8	18567	ENSMUSG00000014771	GO:0003677|GO:0005634|GO:0005737|GO:0006915|GO:0006919|GO:0019899|GO:0043065|GO:0046872|GO:1901532|GO:1902035	chr17	MGI:MGI:104643|AllianceGenome:MGI:104643	programmed cell death 2	15747560	protein-coding	15739472	-
213389	1.09272	0.12792	1.09272	up	1.33377	0.415511	1.33377	up	1.17363	0.230974	1.17363	up	-1.04002	-0.056617	1.04002	down	127.367	114.25	121.021	218.327	167.4	217.299	136.754	95	178.167	140.167	119	150.7	96.8333	224.87	85.7968	117.75	118.062	185.483	119.5	121.143	128.833	160.833	70.2281	127.702	100.667	114.958	92.8333	94.427	126.388	114.342	78.9081	114.796	94.0353	98.038	58.1667	100.578	118.5	87.9021	84.9	0.409197	0.383021	0.0749369	0.322964	0.846295	1.16344	0.674146	0.477838	0.728862	0.468453	0.459198	0.347132	0.00335026	1.03831	0.0931411	0.340141	0.211953	0.44338	0.442731	0.139543	0.312545	0.375244	-0.440588	0.0723381	-0.113964	0.313783	-0.0345821	0.377341	0.283026	0.569356	0	0.141419	-0.0259137	0.31624	-0.338944	0.298258	0.622999	0.196416	0.0710254	Prdm9	Dsbc1|G1-419-29|Meisetz|PRDM9-B|Rcr1|repro7	213389	ENSMUSG00000051977	GO:0000785|GO:0000976|GO:0003677|GO:0005515|GO:0005634|GO:0005654|GO:0005694|GO:0006311|GO:0006325|GO:0006355|GO:0007127|GO:0007129|GO:0007283|GO:0007292|GO:0008168|GO:0010468|GO:0010844|GO:0010845|GO:0016740|GO:0032259|GO:0042054|GO:0042800|GO:0042803|GO:0043066|GO:0043565|GO:0045944|GO:0046872|GO:0046975|GO:0048232|GO:0051321|GO:0060903|GO:0140941|GO:0140944|GO:0140949|GO:0140955|GO:0140999|GO:1905516|GO:1990918	chr17	MGI:MGI:2384854|AllianceGenome:MGI:2384854	PR domain containing 9	15784616	protein-coding	15763334	-
71008	-1.00666	-0.00957361	1.00666	down	1.09443	0.130186	1.09443	up	1.22284	0.290234	1.22284	up	1.10993	0.150474	1.10993	up	23	17.5	30	51.8333	52.3667	62.9592	43.4623	44.8333	51.8333	46.8667	32	25.1667	37	65.1667	28.8333	42.5	28.75	37.9696	46.3333	25	47	50.4167	32.5	34.3333	26.1667	38.3333	25.5	36.8759	50.7749	27.3333	43.3333	35	42.8333	17.6667	12.4708	36	17.5	26.8333	19.5	-0.487858	-0.75152	-0.365056	-0.179348	0.741944	0.948472	0.592629	0.966708	0.519813	0.46017	0.136606	-0.662739	0.187598	0.823652	0.0921803	0.442175	-0.253737	-0.272767	0.648068	-0.564941	0.429997	0.273876	0.0200291	-0.25053	-0.485522	0.301569	-0.326501	0.593047	0.53958	0.0769548	0.70753	0	0.411844	-0.583845	-0.988357	0.388237	-0.564236	0.0567708	-0.479039	4933401D09Rik		71008	ENSMUSG00000116924	GO:0003674|GO:0005575|GO:0008150	chr17	MGI:MGI:1918258|AllianceGenome:MGI:1918258	RIKEN cDNA 4933401D09 gene	15861364	ncRNA	15852050	+
12648	-1.02375	-0.0338653	1.02375	down	1.00572	0.00823063	1.00572	up	-1.09008	-0.124436	1.09008	down	-1.12236	-0.166532	1.12236	down	1077.7	843.374	1131.86	1533.59	1029.84	1101.07	809.925	683.823	1292.79	1111.27	821.956	1080.33	1055.59	1102.82	746.157	1267.88	987.132	1322.98	883.732	1023.49	1036.54	1197.91	1039.28	1173.37	994.124	993.991	906.583	748.41	1231.81	860.923	956.014	1179.05	1371.86	777.35	986.607	940.62	865.9	786.248	717.76	-0.108694	-0.331787	-0.298482	-0.463471	-0.131437	-0.094203	-0.358432	-0.273326	-0.0107403	-0.143339	-0.351488	-0.409938	-0.149033	-0.266444	-0.385163	0.16997	-0.323141	-0.320976	-0.269458	-0.380535	-0.278044	-0.32666	-0.151981	-0.326635	-0.408911	-0.172882	-0.345645	-0.234888	-0.0309153	-0.116907	0	-0.0968809	0.242088	-0.295395	0.14648	-0.0752325	-0.106475	-0.241355	-0.448096	Chd1	4930525N21Rik	12648	ENSMUSG00000023852	GO:0000166|GO:0000228|GO:0000785|GO:0003677|GO:0003682|GO:0004386|GO:0005524|GO:0005634|GO:0005737|GO:0006325|GO:0006338|GO:0006357|GO:0016787|GO:0016887|GO:0034728|GO:0035064|GO:0042393|GO:0043923|GO:0140658	chr17	MGI:MGI:88393|AllianceGenome:MGI:88393	chromodomain helicase DNA binding protein 1	15992874	protein-coding	15925229	+
68799	1.07671	0.106631	1.07671	up	-1.03015	-0.0428493	1.03015	down	1.01308	0.0187514	1.01308	up	1.12368	0.168232	1.12368	up	1266.83	1092	1843	2657	1045	1379	1056.5	823.667	1243.5	1178.5	1017	1310	1210.47	1221	1093	1329	1414	1793	1003.17	1452	1606	1556.67	1324.33	1932	1366	1183.5	1451	898	1367.5	879	968	1366	1150.33	945	938	943.2	938	1000.83	918.333	0.106604	0.0229673	0.386907	0.311439	-0.128332	0.212545	0.00702667	-0.0228615	-0.0847921	-0.0765705	-0.0622768	-0.149817	0.0305099	-0.137549	0.147605	0.219923	0.177352	0.0996332	-0.104551	0.106042	0.335678	0.0333042	0.179725	0.374825	0.0315742	0.0608988	0.314919	0.0100241	0.101873	-0.104902	0	0.0974722	-0.0299683	-0.0316191	0.0556183	-0.0892553	-0.00906181	0.0888157	-0.110554	Rgmb	1110059F19Rik|DRAGON	68799	ENSMUSG00000048027	GO:0005793|GO:0005886|GO:0007155|GO:0007165|GO:0015026|GO:0016020|GO:0030509|GO:0042802|GO:0045893|GO:0098552	chr17	MGI:MGI:1916049|AllianceGenome:MGI:1916049	repulsive guidance molecule family member B	16051508	protein-coding	16024923	-
213811	1.21841	0.285004	1.21841	up	1.09368	0.129196	1.09368	up	1.0149	0.0213337	1.0149	up	1.13064	0.177141	1.13064	up	112.842	115.4	175.401	180.503	115.97	167.992	139.16	68.6926	140.111	72.0681	95.9505	120.264	88.1111	159.637	93.2993	102.434	104.111	146.333	99.7778	128.852	132.839	182.106	105.021	136.5	143.104	72.5	132.111	86.0703	135.731	93.2579	98.0732	117.057	100.364	70.208	68	88.5156	72.1096	88.3394	83.7628	0.166456	0.32941	0.54228	-0.0195632	0.248683	0.724089	0.631255	-0.0579958	0.314145	-0.559318	0.0805383	-0.0464077	-0.20089	0.475957	0.146021	0.0710521	-0.0375347	0.0332885	0.114449	0.160482	0.288661	0.486392	0.071907	0.100402	0.325451	-0.419336	0.406394	0.175596	0.317857	0.207232	0.245624	0.1015	0	-0.233525	-0.181663	0.0458851	-0.161686	0.135515	-0.0164895	BC002059		213811	ENSMUSG00000060149	GO:0003674|GO:0005575|GO:0008150	chr17	MGI:MGI:2384864|AllianceGenome:MGI:2384864	cDNA sequence BC002059	17194419	ncRNA	17171798	+
115486031	1.18331	0.242831	1.18331	up	1.0309	0.0439035	1.0309	up	1.09428	0.129984	1.09428	up	1.25606	0.328911	1.25606	up	133.769	197.067	239.937	315.138	205.856	150.774	247.843	132.585	190.333	177.633	109.557	193.25	166.927	167.39	136.623	149.43	182.5	235.233	169.469	215	180.667	263.549	169.063	215.783	201.167	197.533	181.849	159.096	180.78	124.287	172.152	135.28	102.244	94.3333	103.214	145.601	128.611	126.032	134.982	0.101655	0.791214	0.684045	0.474161	0.766337	0.257848	1.1537	0.580461	0.445866	0.431912	-0.0383797	0.32762	0.410695	0.234138	0.386046	0.305589	0.462001	0.407883	0.568443	0.588872	0.422071	0.709454	0.448558	0.450849	0.506544	0.71647	0.557145	0.751673	0.421102	0.311369	0.74714	0	-0.283467	-0.11763	0.110126	0.453664	0.362829	0.337944	0.361655	Gm51425		115486031	ENSMUSG00000120995		chr17	MGI:MGI:6365015|AllianceGenome:MGI:6365015	predicted gene, 51425	17261817	protein-coding	17225378	+
449000	1.22568	0.293583	1.22568	up	1.08309	0.115156	1.08309	up	-1.06124	-0.0857541	1.06124	down	1.06634	0.0926724	1.06634	up	152.867	182.483	225.859	300.859	213.867	181.033	183.4	132.567	152.733	222.096	124.1	199.033	184.5	143.45	106.9	118.758	136.424	209.9	209.167	225.7	179.567	247.833	141.117	223.898	231.117	149.2	164.167	124.667	179.667	131.367	174.2	186.035	126.2	131.196	110.367	153.567	120.991	126.498	133.833	-0.0640717	0.322037	0.238554	0.0490084	0.463154	0.163456	0.361005	0.222002	-0.229905	0.395941	-0.216815	0.0119038	0.196841	-0.346787	-0.326149	-0.384121	-0.316053	-0.114762	0.513818	0.300684	0.0550032	0.262492	-0.170375	0.145846	0.348516	-0.0466352	0.0513101	0.0415907	0.0539331	0.03304	0.405943	0.101369	-0.338031	0	-0.151459	0.172252	-0.0835457	-0.0149989	-0.0089283	Zfp960		449000	ENSMUSG00000096696	GO:0000978|GO:0000981|GO:0005634|GO:0006357	chr17	MGI:MGI:3052731|AllianceGenome:MGI:3052731	zinc finger protein 960	17309893	protein-coding	17284365	+
22759	1.2218	0.289013	1.2218	up	-1.04473	-0.0631281	1.04473	down	-1.07338	-0.10216	1.07338	down	1.18919	0.249982	1.18919	up	132	139.5	229.5	252.167	165.667	128.5	145.067	91.5	158.9	112.25	142.833	139.5	122.5	112	82.2333	91.5	138	210.543	141.833	152	173	244.667	135.5	162.546	212.031	142	170.09	104.5	197.5	109.917	146	128.5	115	119.167	94.1667	89	112.5	103.5	111	0.104668	0.315012	0.642097	0.174772	0.475201	0.0494437	0.403202	0.0676022	0.207674	-0.208055	0.366489	-0.120366	-0.0135231	-0.323362	-0.324141	-0.379822	0.0809908	0.270129	0.333837	0.110824	0.381731	0.624415	0.151504	0.0643287	0.604642	0.262483	0.482921	0.167493	0.570938	0.156326	0.531642	-0.0519643	-0.0916338	0.241728	0	-0.234261	0.191957	0.0759974	0.101669	Zfp97	NGD16-4	22759	ENSMUSG00000095990	GO:0000978|GO:0000981|GO:0005634|GO:0006357	chr17	MGI:MGI:105921|AllianceGenome:MGI:105921	zinc finger protein 97	17367140	protein-coding	17341645	+
626854	1.15273	0.205053	1.15273	up	1.005	0.00719769	1.005	up	-1.03131	-0.0444764	1.03131	down	1.11217	0.153379	1.11217	up	185	194.456	217.5	388.033	249.333	202.768	216.326	132	219.5	238.333	137.5	226.667	183	192.5	133.5	175.993	182.667	229.42	201.5	253	240.833	295.833	208.5	249.371	225.869	220.446	206.743	125.5	216	146.464	178.867	227.13	168	162.5	131.143	171.964	136.667	144.333	144.5	-0.0975318	0.105005	-0.124568	0.107388	0.375806	0.0183158	0.290506	-0.0928907	-0.0154114	0.189024	-0.377599	-0.109246	-0.123649	-0.231189	-0.314283	-0.125338	-0.203651	-0.295185	0.151233	0.156703	0.169806	0.209195	0.0840716	-0.00741196	0.00667191	0.207827	0.0752783	-0.25751	0.0109296	-0.11873	0.135371	0.0805993	-0.233994	0	-0.211337	0.0267773	-0.216495	-0.133416	-0.207009	Gm38396		626854			chr17	MGI:MGI:5618688|AllianceGenome:MGI:5618688	predicted gene, 38396	17426485	protein-coding	17399567	+
102640673	1.07383	0.102761	1.07383	up	-1.02454	-0.03497	1.02454	down	1.00499	0.00717761	1.00499	up	1.10566	0.144908	1.10566	up	127	152	189	301	198.493	191	194	106.2	151.043	203.141	150.217	193.956	174.5	179	112	123	161.949	239.038	177.2	195.382	213.184	219	165.5	177.5	231.974	179.088	163.092	125	200.922	100.412	224	138.4	139.734	111	112	137.405	118	135.942	161.978	-0.140453	0.249407	0.172579	0.240747	0.546592	0.431837	0.633132	0.0931311	-0.0548925	0.458301	0.249796	0.165688	0.307511	0.163688	-0.0678482	-0.142419	0.122447	0.263841	0.465607	0.283638	0.493649	0.275117	0.250631	0.00189018	0.544923	0.407847	0.232901	0.236507	0.406312	-0.163558	0.959762	-0.1343	0	-0.0501041	0.0607991	0.202887	0.0714073	0.279942	0.457497	Gm5165	EG382161	102640673	ENSMUSG00000116802	GO:0003674|GO:0005575|GO:0008150	chr17	MGI:MGI:3646034|AllianceGenome:MGI:3646034	predicted gene 5165	17486609	protein-coding	17455165	+
100862203	1.13799	0.186494	1.13799	up	-1.05562	-0.0780917	1.05562	down	-1.03455	-0.049001	1.03455	down	1.16117	0.215584	1.16117	up	100	114	135	168.922	145	123	94	81.5	118.957	119.333	93.9542	115.333	90	88	84	72	117	193.162	105	114.167	145.431	148.936	111	144	138.086	135.942	128.908	96.5	124.439	91.854	98	107	102.5	74	77	78	69	96.9635	101.493	-0.00551176	0.314139	0.166922	-0.112887	0.573329	0.276692	0.0675774	0.190989	0.0803475	0.170586	0.0525446	-0.104464	-0.16795	-0.380927	-0.00311565	-0.435239	0.133189	0.436179	0.190388	-0.0117469	0.421655	0.198652	0.15413	0.17991	0.276291	0.489937	0.37332	0.342949	0.194882	0.187689	0.246886	-0.0257635	0.0327148	-0.155297	0	-0.134233	-0.222942	0.272239	0.262844	Gm6712	EG626854	100862203	ENSMUSG00000072761	GO:0003674|GO:0005575|GO:0008150	chr17	MGI:MGI:3645888|AllianceGenome:MGI:3645888	predicted gene 6712	17539847	protein-coding	17514705	+
100041965	-1.2705	-0.345398	1.2705	down	-1.02699	-0.0384252	1.02699	down	-1.05829	-0.0817304	1.05829	down	-1.30922	-0.388703	1.30922	down	1048	949	1526	2471	1056	898.5	863.5	732.5	1413.5	1396	1009	1797	1499.5	1560	1203	1318.5	1545	2144.5	1225	1325.5	1258	1434	1095	1320	1258.5	1094.5	1045	795	1247	1154.5	1479	1623	1338.5	1241	1343.5	1111.5	977	1130.5	1111	-0.528482	-0.541023	-0.246892	-0.154761	-0.474724	-0.766985	-0.645496	-0.553592	-0.261424	-0.193722	-0.435168	-0.0552912	-0.0220737	-0.145565	-0.0755491	-0.153019	-0.0563211	-0.00359821	-0.177829	-0.386961	-0.37816	-0.446609	-0.456108	-0.53623	-0.448175	-0.413386	-0.520124	-0.527234	-0.392704	-0.0730667	0.250046	-0.0153198	-0.172901	0	0.212457	-0.213881	-0.311789	-0.0969229	-0.197283	Oaz1-ps	Gm1823|Gm9786|Oaz-ps	100041965			chr17	MGI:MGI:108188|AllianceGenome:MGI:108188	ornithine decarboxylase antizyme 1, pseudogene	17566466	pseudo	17565504	-
102640784	1.12739	0.172993	1.12739	up	1.10794	0.147878	1.10794	up	-1.08041	-0.111585	1.08041	down	-1.06177	-0.0864694	1.06177	down	31.5	23	35.0526	40.3333	51.5633	32.8333	21.5	36.5	46	35.3333	22.8467	31.7384	32.5	28.8333	15.7	45	19	28.25	39.1217	41	31.4319	36.2311	24	35.6131	27.5	32.9927	27.8667	21.3333	33.5827	36	28	35.4841	32.5	31.8467	25.0633	33.1801	15.5	14.7	21.6934	-0.0539598	-0.37706	-0.160315	-0.561075	0.69982	-0.0106044	-0.442618	0.650214	0.327747	0.0328183	-0.369298	-0.347841	-0.0193067	-0.372564	-0.804612	0.504818	-0.87112	-0.71918	0.384166	0.128936	-0.170254	-0.222614	-0.437196	-0.217549	-0.43364	0.0652971	-0.218277	-0.216342	-0.0766363	0.454471	0.0576596	0	-0.00626946	0.246451	-0.00115585	0.250737	-0.759142	-0.831259	-0.345074	Gm36768		102640784			chr17	MGI:MGI:5595927|AllianceGenome:MGI:5595927	predicted gene, 36768	17594478	ncRNA	17588572	-
67045	-1.00664	-0.00954658	1.00664	down	1.00135	0.00194463	1.00135	up	-1.03396	-0.0481748	1.03396	down	-1.04222	-0.0596661	1.04222	down	513.783	461.507	629.159	951.255	564.072	541.886	405.949	313.048	591.873	606.055	435.231	550.559	447.635	627.64	458.594	506.521	520.513	696.251	526.152	578.224	560.778	640.993	436.723	633.459	551.667	506.686	532	423	561.63	454.78	532.833	603.916	552.434	405.957	396.213	443.455	382.75	376.298	427.57	-0.107247	-0.131435	-0.0755072	-0.0823088	0.0702601	-0.0468702	-0.284751	-0.330395	-0.0676937	0.052144	-0.198597	-0.312269	-0.316517	-0.00945854	-0.0172548	-0.0835791	-0.17628	-0.176916	0.0525837	-0.134154	-0.0941467	-0.15863	-0.332607	-0.145803	-0.188369	-0.074851	-0.044486	0.0121126	-0.0938301	0.0325479	0.226823	0.00807953	0	-0.16246	-0.0995474	-0.0898857	-0.214102	-0.234292	-0.125267	Riok2	2010110K24Rik|2410085M17Rik	67045	ENSMUSG00000116564	GO:0000166|GO:0004672|GO:0004674|GO:0005524|GO:0005634|GO:0005737|GO:0005829|GO:0006468|GO:0016301|GO:0016310|GO:0016740|GO:0030071|GO:0030490|GO:0030688|GO:0042254|GO:0042274|GO:0046777|GO:0046872|GO:2000208|GO:2000234	chr17	MGI:MGI:1914295|AllianceGenome:MGI:1914295	RIO kinase 2	17615161	protein-coding	17594594	+
66643	1.062	0.086787	1.062	up	1.11196	0.153103	1.11196	up	-1.01101	-0.0157975	1.01101	down	-1.05857	-0.0821138	1.05857	down	166.5	145.868	187.495	352.338	176.592	219.134	178.994	110.79	194.352	151.2	128.45	194.96	169.371	216.925	144.469	160.753	181.456	248.801	172.819	153.48	207.086	211.38	125.615	193.165	227.985	141.417	139.773	123.75	213.986	117.558	136.871	218.265	171.583	152.333	87.6229	162.367	116.667	179.595	145.206	-0.0459886	-0.106231	-0.135187	0.171712	0.0816975	0.33385	0.220754	-0.14206	0.0125866	-0.263953	-0.272277	-0.123097	-0.0317607	0.144697	0.00318718	-0.0524607	-0.00969696	0.0253611	0.133259	-0.360839	0.155545	-0.0722032	-0.443419	-0.172321	0.22367	-0.229091	-0.285929	-0.0742221	0.200959	-0.232353	-0.0471535	0.226711	0	0.110331	-0.58955	0.147477	-0.241217	0.385471	0.00357151	Lix1	5730466L18Rik	66643	ENSMUSG00000047786	GO:0003674|GO:0005737|GO:0097352	chr17	MGI:MGI:1913893|AllianceGenome:MGI:1913893	limb and CNS expressed 1	17679649	protein-coding	17622948	+
240028	1.10704	0.146709	1.10704	up	-1.19508	-0.257111	1.19508	down	-1.1209	-0.164659	1.1209	down	1.18031	0.239162	1.18031	up	539.485	528	595.83	709	388.5	520.811	539	447.485	572	513.898	422.5	517.371	580.735	413.85	296	423.053	496.847	834.743	442	610.991	580.874	687.104	613	728.5	658.848	711.847	682.333	610.917	622	475.786	413	618.5	472	467.891	324.1	391.485	510	443.978	378.333	0.103897	0.203469	-0.0133123	-0.365636	-0.326984	0.0366192	0.264956	0.325783	0.0237541	-0.045105	-0.100708	-0.261249	0.199759	-0.469568	-0.508155	-0.202642	-0.102693	0.225527	-0.0581303	0.0860891	0.0973673	0.0823097	0.297282	0.196595	0.208499	0.556342	0.455284	0.683149	0.194183	0.238414	0	0.183225	-0.086297	0.183103	-0.248666	-0.128996	0.340713	0.14504	-0.161049	Lnpep	2010309L07Rik|4732490P18Rik|CAP|IRAP|PLAP|gp160|vp165	240028	ENSMUSG00000023845	GO:0004177|GO:0005515|GO:0005615|GO:0005737|GO:0005886|GO:0006508|GO:0008217|GO:0008233|GO:0008237|GO:0008270|GO:0009725|GO:0009986|GO:0010813|GO:0016020|GO:0016787|GO:0030163|GO:0030659|GO:0031982|GO:0032593|GO:0042277|GO:0043025|GO:0043171|GO:0045777|GO:0046872|GO:0048169|GO:0048471|GO:0070006|GO:0120163	chr17	MGI:MGI:2387123|AllianceGenome:MGI:2387123	leucyl/cystinyl aminopeptidase	17844751	protein-coding	17747985	-
75202	-1.0116	-0.0166341	1.0116	down	1.28515	0.361934	1.28515	up	1.20537	0.26947	1.20537	up	-1.07855	-0.109098	1.07855	down	82.1022	69.2745	113.396	157.222	158.858	143.495	98.1289	98.8455	195.637	124.038	129.599	47.0489	103.99	233.382	70.4979	121.498	92.8102	75.7092	202.203	103.299	105.919	166.429	74.0547	109.698	69.1496	59.0456	58.5482	59.5936	145.207	80.1022	84.6344	82.026	131.349	82.9848	74.3504	128.476	44.0803	46.9393	62.9021	-0.300044	-0.414523	-0.094687	-0.226467	0.694986	0.489008	0.11957	0.45934	0.788071	0.21634	0.506542	-1.40806	0.030467	1.01617	-0.265949	0.309603	-0.210989	-0.925116	1.12578	-0.166084	-0.0457425	0.348842	-0.439791	-0.222643	-0.731503	-0.723174	-0.775346	-0.362447	0.407526	-0.0198374	0.0253234	-0.419246	0.380468	0	-0.0605435	0.575694	-0.879429	-0.784433	-0.437377	Spaca6	4930546H06Rik|9530079D04Rik|B230206P06Rik|Ncrna00085|SPACA6A|let-7e|mir-125a|mir-99b	75202	ENSMUSG00000080316	GO:0001669|GO:0003674|GO:0007338|GO:0007342|GO:0016020|GO:0031410	chr17	MGI:MGI:1922452|AllianceGenome:MGI:1922452	sperm acrosome associated 6	18059333	protein-coding	18051237	+
14289	1.914	0.936592	1.914	up	1.37961	0.46426	1.37961	up	-1.57814	-0.658221	1.57814	down	-1.13752	-0.185889	1.13752	down	42	24	47.5	68.5	30	47	41	38	20	22	27	31	23	25.5	19	21.5	14	21	18.5	27	30.5	30	38	33	36.5	28	33	31	20	33	30.5	39	27	23	33.5	15	31.5	24	29.3333	0.224778	-0.45196	0.14179	0.0667567	-0.217862	0.370595	0.352369	0.572017	-1.01019	-0.787008	-0.264626	-0.518105	-0.654412	-0.686104	-0.665678	-0.697071	-1.44799	-1.28334	-0.832576	-0.610029	-0.349974	-0.631182	0.0894694	-0.463793	-0.161475	-0.307723	-0.110652	0.186517	-0.960656	0.19264	0.0447421	0	-0.41005	-0.35936	0.281131	-1.03092	0.127642	-0.26034	-0.0460911	Fpr2	E330010I07Rik|Fpr-rs2	14289	ENSMUSG00000052270	GO:0001540|GO:0001934|GO:0002430|GO:0002768|GO:0004875|GO:0004930|GO:0004982|GO:0005124|GO:0005737|GO:0005886|GO:0006935|GO:0006954|GO:0007165|GO:0007166|GO:0007186|GO:0007193|GO:0007200|GO:0007204|GO:0016020|GO:0019722|GO:0032930|GO:0038023|GO:0042742|GO:0045089|GO:0050728|GO:0050766|GO:0050786|GO:0050918|GO:0070374|GO:0090026|GO:1904646	chr17	MGI:MGI:1278319|AllianceGenome:MGI:1278319	formyl peptide receptor 2	18114214	protein-coding	18108086	+
51792	-1.03152	-0.0447656	1.03152	down	-1.02175	-0.0310364	1.02175	down	1.01082	0.0155218	1.01082	up	1.00124	0.00179253	1.00124	up	3919.36	3316.93	4679.1	7307.11	3721.68	3645.12	3427.78	2603.07	4066.43	4078.62	3253.29	4699.8	4024.18	4543.97	3621.64	4025.27	4579.06	5697.09	3235.98	4593.25	4163.54	4932.55	3840.89	5282.91	4515.33	3782.73	3686.08	2743.57	4212.76	3208.26	2825.31	4217.53	3846.29	3343.78	3081.55	3186.06	2860.15	3120.08	3691.67	0.0120811	-0.0980711	0.00716972	0.0470276	-0.0197973	-0.109023	-0.0189056	-0.0866938	-0.09935	-0.00935745	-0.108611	-0.0306978	0.0397224	0.0344248	0.152041	0.0947533	0.148708	0.0435686	-0.138823	0.043602	-0.0138979	-0.0267353	-0.00801372	0.102148	0.0325346	0.0133543	-0.0639553	-0.102622	0.00118351	0.0390377	-0.178582	0	-0.0124655	0.0675592	0.0477018	-0.0570326	-0.124544	0.0052824	0.172716	Ppp2r1a	6330556D22Rik|PP2A|PR65	51792	ENSMUSG00000007564	GO:0000159|GO:0000775|GO:0004722|GO:0005515|GO:0005634|GO:0005694|GO:0005737|GO:0005829|GO:0005886|GO:0006470|GO:0007059|GO:0007143|GO:0016020|GO:0016328|GO:0019888|GO:0042995|GO:0043005|GO:0043025|GO:0043029|GO:0045202|GO:0046982|GO:0051232|GO:0051306|GO:0051754|GO:0051898|GO:0070262|GO:0098978|GO:1903538|GO:1990405|GO:2001241	chr17	MGI:MGI:1926334|AllianceGenome:MGI:1926334	protein phosphatase 2, regulatory subunit A, alpha	21186167	protein-coding	21165716	+
224585	-1.12698	-0.172462	1.12698	down	-1.03206	-0.0455219	1.03206	down	1.17111	0.227874	1.17111	up	1.07247	0.100933	1.07247	up	229.985	273.796	307	459.737	315	306	270.5	166.883	431.993	404.905	267.847	375.333	282	356.5	243	267.905	281.993	383	325.5	283.302	268.949	441	293	308.5	322.369	274	268	199.796	398.956	196	272	312	216	182.971	170	217	238	264	216	0.0453115	0.427486	0.201482	0.180843	0.541908	0.440846	0.441754	0.0742369	0.790201	0.782454	0.413203	0.44718	0.32903	0.486681	0.37866	0.309695	0.25162	0.272995	0.671937	0.148732	0.15793	0.614015	0.403751	0.128392	0.348721	0.350407	0.278496	0.242154	0.724956	0.130409	0.56892	0.367453	-0.0425973	0	-0.00811434	0.191196	0.412632	0.566544	0.20178	Zfp160	6720480D16Rik|F11|HKr18|HZF5|KR18|mKIAA1611|mszf47	224585	ENSMUSG00000067942	GO:0000978|GO:0000981|GO:0005634|GO:0006357	chr17	MGI:MGI:108187|AllianceGenome:MGI:108187	zinc finger protein 160	21249119	protein-coding	21229203	+
210503	1.2171	0.283443	1.2171	up	1.06833	0.0953605	1.06833	up	1.0966	0.133034	1.0966	up	1.2493	0.321117	1.2493	up	163	197.667	232.667	247.948	207	176.167	168.324	123.5	181	159	118.5	223.667	161.964	163.167	99.3333	135	170.521	171.415	166.637	223.385	169.433	266.273	165.333	207.667	155	182.667	140	123	203.667	112.667	120.667	160.238	109.25	96.927	82	127.37	109	130	125.63	0.465284	0.874099	0.71815	0.206712	0.85283	0.560898	0.674006	0.556552	0.451827	0.350539	0.153326	0.617001	0.445646	0.275768	0.00469637	0.237576	0.442551	0.029789	0.622634	0.722568	0.407956	0.802783	0.494871	0.474034	0.20892	0.682087	0.258332	0.45893	0.671577	0.248259	0.312984	0.322769	-0.109353	0	-0.143311	0.339167	0.202641	0.46116	0.336574	Zfp677	A830058L05Rik|Tce8	210503	ENSMUSG00000062743	GO:0000978|GO:0000981|GO:0001228|GO:0005634|GO:0005654|GO:0005730|GO:0006357|GO:0016604|GO:0043565|GO:0045944	chr17	MGI:MGI:3053207|AllianceGenome:MGI:3053207	zinc finger protein 677	21619527	protein-coding	21604010	+
22712	1.06762	0.0944002	1.06762	up	1.30673	0.385958	1.30673	up	1.41011	0.495805	1.41011	up	1.15209	0.204248	1.15209	up	74	84.5	113	156.804	89	71.3333	78.9771	62.5	99	81.25	55.8667	101	72	92.5833	68.5	122.333	66.1496	133.833	64.25	90.3869	86.4964	89.7737	54.8333	94.75	47.7	77.6667	72.3583	38.3333	67.1667	56	63.6667	69.5	48.5	30.5	22	46.1667	57.4416	66.75	49.4781	0.606938	0.928981	0.957138	0.826569	0.916006	0.537535	0.863204	0.854898	0.862267	0.662881	0.349427	0.750935	0.556975	0.739175	0.749452	1.37636	0.357338	0.95366	0.528619	0.698149	0.718881	0.515173	0.183548	0.622891	-0.210358	0.72917	0.587065	0.0578723	0.352114	0.520626	0.671495	0.398563	0	-0.38716	-0.760502	0.155996	0.559411	0.780417	0.273182	Zfp54	2810034D10Rik|KRAB10|Zfp-54|Zfp76|mszf83	22712	ENSMUSG00000023882	GO:0000978|GO:0000981|GO:0003677|GO:0005634|GO:0006355|GO:0006357|GO:0046872	chr17	MGI:MGI:99201|AllianceGenome:MGI:99201	zinc finger protein 54	21655646	protein-coding	21643489	+
22709	1.02789	0.0396823	1.02789	up	-1.09582	-0.132007	1.09582	down	1.02562	0.0364924	1.02562	up	1.15523	0.208182	1.15523	up	136	145	193	313	168.268	139	161	146	174.956	200	144	186.759	160	180	140.825	162.339	139.949	211	160.993	201.243	185.667	215	206.2	243.5	195.5	163.971	177	144.369	193	109	201.5	161.667	153.5	122	96.5	104	159	113.963	144	-0.131553	0.0915108	0.112915	0.207267	0.218386	-0.116529	0.274258	0.462438	0.0672593	0.345941	0.0989361	0.0212579	0.0924773	0.0818472	0.172677	0.168058	-0.178067	-0.00603533	0.237346	0.2364	0.204384	0.158645	0.477966	0.368115	0.208249	0.190742	0.261084	0.354458	0.258397	-0.135046	0.717164	0	0.0456815	-0.00366068	-0.243977	-0.288844	0.411769	-0.0643578	0.197888	Zfp51	Zfp-51|zfec12	22709	ENSMUSG00000023892	GO:0000978|GO:0001228|GO:0005634|GO:0006357	chr17	MGI:MGI:99198|AllianceGenome:MGI:99198	zinc finger protein 51	21685853	protein-coding	21670636	+
24132	-1.05563	-0.0781071	1.05563	down	-1.19278	-0.254329	1.19278	down	1.09956	0.136921	1.09956	up	1.24241	0.313143	1.24241	up	110.25	128	161.988	230.417	111.333	126.898	142	87.8333	153.405	136	110.463	178	149	188.3	120.456	147.369	112	183.164	117.5	176.072	137.5	237.5	137	191.745	206	176.5	140.833	113.085	148	99.2803	158.667	150.802	113	83.8162	60.8333	109.869	94.8162	141	84.9416	-0.0381465	0.307836	0.256434	0.161584	0.0187478	0.148288	0.489322	0.125544	0.273846	0.185781	0.112671	0.34819	0.385952	0.543119	0.343518	0.424708	-0.103234	0.186093	0.179245	0.439861	0.167335	0.69847	0.284332	0.419612	0.679959	0.693205	0.327557	0.398344	0.271627	0.12644	0.768618	0.295864	0	-0.149007	-0.51341	0.186586	0.0621815	0.639007	-0.167403	Zfp53	D030067O06Rik|KRAZ1|Zfp-53|Zfp118|zfas8	24132	ENSMUSG00000057409	GO:0000978|GO:0000981|GO:0005515|GO:0005634|GO:0006357	chr17	MGI:MGI:99200|AllianceGenome:MGI:99200	zinc finger protein 53	21730739	protein-coding	21709250	+
319870	-1.06471	-0.0904645	1.06471	down	1.14413	0.194247	1.14413	up	1.11971	0.16313	1.11971	up	-1.08793	-0.121582	1.08793	down	69.1706	62.2236	147.594	172.733	134.937	163.5	120.991	108.276	172.129	140.805	120.511	99.8495	106.738	173.34	89.674	120.116	121.236	135.023	129.926	98.9595	108.766	154.876	82.6814	121.578	114.51	118.199	70.8333	64.8662	144.838	106.117	137.543	120.083	92.5595	66.8333	86.0819	138.691	72.5	85.1548	50.7146	-0.677942	-0.700022	0.154939	-0.221367	0.328905	0.546663	0.29108	0.460175	0.472743	0.268626	0.271018	-0.453107	-0.0625286	0.456442	-0.0494776	0.162461	0.0438342	-0.221087	0.357029	-0.35864	-0.138115	0.114405	-0.411457	-0.204943	-0.134466	0.147508	-0.631179	-0.370775	0.273227	0.255264	0.595252	0	-0.255117	-0.442916	0.0201898	0.555432	-0.292219	-0.0557776	-0.878721	9330136K24Rik		319870	ENSMUSG00000097781	GO:0003674|GO:0005575|GO:0008150	chr17	MGI:MGI:2442883|AllianceGenome:MGI:2442883	RIKEN cDNA 9330136K24 gene	21756140	ncRNA	21748458	-
22710	1.1531	0.205516	1.1531	up	-1.01379	-0.0197577	1.01379	down	-1.20423	-0.268114	1.20423	down	-1.03014	-0.0428399	1.03014	down	164	167.695	227.971	290.967	131.993	160.5	163.985	110.967	156	145.478	144.989	162.117	171.634	109.448	143.861	187.967	124	186.467	146.412	239.083	169.993	258.923	145.955	248.989	173	182.932	142.333	81.9672	226.723	145.412	157	160	152.566	91.8978	455.102	127	146.978	107	106.985	0.101664	0.264424	0.316291	0.0650888	-0.168786	0.0540872	0.263892	0.0297298	-0.135061	-0.150128	0.071939	-0.219757	0.156867	-0.672774	0.166582	0.342653	-0.389499	-0.22123	0.0635161	0.448105	0.0402699	0.389961	-0.0574265	0.363403	-0.00501966	0.311739	-0.0902648	-0.499054	0.453852	0.243905	0.320277	-0.0518227	0	-0.449312	1.95674	-0.0374713	0.261471	-0.192184	-0.267639	Zfp52	KRAB11|Zfp-52|Zfp76|mszf23-2|mszf24|mszf34|mszf75|zfec29	22710	ENSMUSG00000051341	GO:0000978|GO:0001228|GO:0005634|GO:0006357	chr17	MGI:MGI:99199|AllianceGenome:MGI:99199	zinc finger protein 52	21782863	protein-coding	21755801	+
381066	-1.01247	-0.0178783	1.01247	down	1.042	0.05935	1.042	up	-1.22047	-0.287442	1.22047	down	-1.28759	-0.36467	1.28759	down	175	133.912	199.642	204.361	149.854	145.576	79.5	89.8321	201.817	167	117.5	171.5	128.5	181	104	123.985	128.5	151.564	150.308	132.832	125	184	126.405	226.5	126	137.912	115	87.6591	173.5	150	156.016	117	348.941	75.927	275.883	132.659	123.969	87	134.423	-0.115886	-0.371334	-0.186353	-0.755854	-0.296895	-0.397925	-1.09186	-0.586309	-0.0747643	-0.262292	-0.542553	-0.449793	-0.571907	-0.258241	-0.612722	-0.568866	-0.64928	-0.83143	-0.209806	-0.711013	-0.714484	-0.414067	-0.576105	-0.0843768	-0.773577	-0.407026	-0.709113	-0.713405	-0.243349	-0.0224924	0	-0.814595	0.882347	-1.03594	0.923396	-0.285785	-0.295356	-0.801917	-0.249477	Zfp948		381066	ENSMUSG00000067931	GO:0000978|GO:0001228|GO:0005634|GO:0006357	chr17	MGI:MGI:3040683|AllianceGenome:MGI:3040683	zinc finger protein 948	21808961	protein-coding	21787240	+
73229	-1.13516	-0.18289	1.13516	down	-1.01111	-0.0159383	1.01111	down	1.16199	0.216594	1.16199	up	1.03501	0.049642	1.03501	up	176.5	210.056	199.317	415.556	210	263.161	176.978	145.594	323.902	336.786	205.027	282.356	227.569	300.212	149.5	199.5	225.264	315.117	239.478	207.577	249.223	300.825	206.201	282.869	202.449	227.442	172.361	140.333	302.793	171.284	204.351	215.789	162.938	142.281	103.333	196.099	225.753	174.296	179.676	0.0263076	0.408028	-0.0588226	0.397946	0.319816	0.586133	0.192566	0.240218	0.737622	0.879571	0.390478	0.399394	0.382507	0.601629	0.0407195	0.247232	0.290451	0.354407	0.592043	0.0629067	0.410903	0.42503	0.25977	0.366124	0.0404372	0.444598	0.00456905	0.0953569	0.689928	0.298815	0.519237	0.198398	-0.0864353	0	-0.363473	0.40795	0.699286	0.330412	0.299014	Zfp983	3110052M02Rik|mszf57|mszf71	73229	ENSMUSG00000035868	GO:0000978|GO:0000981|GO:0006357|GO:0009617	chr17	MGI:MGI:1920479|AllianceGenome:MGI:1920479	zinc finger protein 983	21883882	protein-coding	21869532	+
100310809	-1.00387	-0.0055691	1.00387	down	-1.1842	-0.243911	1.1842	down	-1.00783	-0.0112495	1.00783	down	1.17047	0.227093	1.17047	up	109	145.179	107.796	202.934	96.4708	137	100.745	88.8248	130.942	108.288	105.5	172.964	166	111.5	77.3781	86.8467	135.5	139.686	150.912	178.5	145.619	183.861	125.31	174.907	169	135.405	129	110	127.281	110	107.5	116	86.5	111	95	97.8933	97	92	94.8686	-0.184253	0.359868	-0.460808	-0.151304	-0.317629	0.129141	-0.135523	0.0120826	-0.0842276	-0.272603	-0.0833111	0.177125	0.412168	-0.342527	-0.424649	-0.467834	0.0419045	-0.334511	0.410641	0.329967	0.120443	0.199505	0.0260048	0.15736	0.264682	0.181163	0.0712838	0.228783	-0.0756078	0.144709	0.0773001	-0.212318	-0.515206	0.126596	0	-0.109566	-0.0346227	-0.106638	-0.137599	Gm10509		100310809	ENSMUSG00000073448		chr17	MGI:MGI:3796835|AllianceGenome:MGI:3796835	predicted gene 10509	21911448	protein-coding	21898792	+
240034	-1.17983	-0.238584	1.17983	down	-1.07034	-0.0980719	1.07034	down	1.26576	0.340007	1.26576	up	1.1483	0.199495	1.1483	up	202.186	287	288.333	437.519	322	290.942	236.333	198.184	421.209	357.7	264.971	409.912	347	396.167	234.833	251.833	348.934	366.935	304.658	330.2	269.883	391.197	280.297	363.333	284.25	345.723	275.5	212	321	194.5	270.75	250	187.611	214.25	104	246	252	247.5	224.667	-0.188382	0.447602	0.0631456	0.0615449	0.525783	0.320209	0.199114	0.274403	0.705896	0.555785	0.349794	0.526489	0.580435	0.591052	0.281506	0.172608	0.511083	0.163342	0.528636	0.321898	0.115098	0.393297	0.291971	0.316581	0.119335	0.638011	0.27048	0.279859	0.363463	0.0714903	0.51444	0	-0.293718	0.179847	-0.764901	0.324325	0.447259	0.4256	0.2107	Zfp760	9430018I06	240034	ENSMUSG00000067928	GO:0000978|GO:0001228|GO:0005634|GO:0006357	chr17	MGI:MGI:2679257|AllianceGenome:MGI:2679257	zinc finger protein 760	21944616	protein-coding	21926680	+
381067	-1.02009	-0.0286975	1.02009	down	1.00116	0.00167596	1.00116	up	1.21264	0.278151	1.21264	up	1.18738	0.247778	1.18738	up	251	236	290.069	458.261	288.796	249.789	225.437	186.912	348.23	296.7	226.861	336.086	258	307.995	170.873	241.883	282.206	396.412	241.5	308.215	260	358.733	227.804	364	323	252.578	245.464	180.2	263.695	187	201.833	230.833	142	196	156.456	197.5	186.5	175	192.5	0.238698	0.280415	0.186879	0.243444	0.483847	0.215267	0.246094	0.305002	0.546476	0.401116	0.240848	0.355082	0.267947	0.342928	-0.0621262	0.229525	0.319954	0.389894	0.308544	0.337573	0.176351	0.383388	0.107883	0.434302	0.418785	0.300201	0.219013	0.16047	0.194835	0.129835	0.205719	0	-0.580496	0.166482	-0.0606518	0.122595	0.128088	0.0406027	0.102849	Zfp229		381067	ENSMUSG00000061544	GO:0000978|GO:0001228|GO:0005634|GO:0006357	chr17	MGI:MGI:2679295|AllianceGenome:MGI:2679295	zinc finger protein 229	21967950	protein-coding	21952705	+
75424	1.04149	0.0586436	1.04149	up	1.02748	0.0391064	1.02748	up	1.29097	0.368458	1.29097	up	1.30857	0.387995	1.30857	up	68.1667	79.8333	117.135	169.434	107	95.1405	81.6667	65.1667	101.912	107.167	85.7707	141.695	92	76.9854	72.7723	67	95.5	89.5833	99	129.79	97	132.378	89.5	102.5	121.891	76.6667	54.101	77.9167	88.8248	64.9167	54.3333	72.6083	85.5	51.281	38.8291	55.6667	52.5	55.25	59.6667	0.0456848	0.404227	0.566195	0.495537	0.738945	0.510224	0.468722	0.472382	0.461298	0.619503	0.525131	0.796571	0.467818	0.0302129	0.393942	0.0649838	0.444312	-0.0682702	0.709557	0.777344	0.441432	0.632679	0.447588	0.293523	0.700372	0.26768	-0.275233	0.638411	0.312537	0.290993	0	0.0188899	0.375146	-0.080339	-0.383663	-0.0168357	-0.0131626	0.0648298	0.100523	Zfp820	2610036F08Rik	75424	ENSMUSG00000069743	GO:0000978|GO:0000981|GO:0005634|GO:0006357	chr17	MGI:MGI:1922674|AllianceGenome:MGI:1922674	zinc finger protein 820	22064740	protein-coding	22035857	-
70081	1.17937	0.23801	1.17937	up	-1.13144	-0.178155	1.13144	down	1.0063	0.00905366	1.0063	up	1.34278	0.42522	1.34278	up	116.963	94.5	139.5	174.304	112	110.25	112.5	85	115.5	86.4552	85	136.917	96.4416	98.7	79.3333	83	96.5566	125	115	159.58	132	188.233	102.333	138	139.75	148.5	115.281	103.474	144	65.75	115	91.875	80	95.3102	53.4124	72	94.5036	73	86.1667	0.466176	0.289122	0.459857	0.177984	0.446404	0.364443	0.5724	0.497282	0.283436	-0.0487566	0.153679	0.388655	0.177411	0.0302496	0.160052	0.0155058	0.101757	0.0539269	0.567262	0.717023	0.527485	0.782108	0.282475	0.364139	0.539207	0.863043	0.457768	0.689248	0.651143	-0.0490332	0.723296	0	-0.0792074	0.455439	-0.282053	-0.00408125	0.476461	0.108323	0.272299	Zfp995	2210404O09Rik	70081	ENSMUSG00000078546	GO:0000978|GO:0000981|GO:0005634|GO:0006357	chr17	MGI:MGI:1917331|AllianceGenome:MGI:1917331	zinc finger protein 995	22128907	protein-coding	22098551	-
73233	1.04266	0.0602749	1.04266	up	-1.01408	-0.0201702	1.01408	down	1.06243	0.0873636	1.06243	up	1.12335	0.167809	1.12335	up	183	236.714	268	392.949	241.493	254.283	220	154.942	291	260.5	238.485	279	269	229	151.5	147	212.5	307.833	221.5	238	301	326	199.167	304.333	231	250.5	214	180.827	264	153.5	203.442	180.5	188	165.333	152.449	162.5	191.5	188.456	192.993	-0.119063	0.382855	0.1708	0.119699	0.32386	0.339076	0.308953	0.132446	0.385537	0.311476	0.41102	0.184597	0.426264	0.0134501	-0.137655	-0.390887	0.00874853	0.123124	0.28191	0.0626774	0.485685	0.343432	0.0121503	0.274098	0.0332255	0.386365	0.119197	0.263566	0.294587	-0.0568829	0.315252	-0.256771	-0.0775719	0.0190883	0	-0.0607352	0.264339	0.245559	0.204618	Zfp942	3110048L19Rik	73233	ENSMUSG00000071267	GO:0000978|GO:0000981|GO:0005634|GO:0006357	chr17	MGI:MGI:1920483|AllianceGenome:MGI:1920483	zinc finger protein 942	22181445	protein-coding	22145944	-
74670	1.06507	0.090951	1.06507	up	-1.01099	-0.0157676	1.01099	down	1.02058	0.0293876	1.02058	up	1.09894	0.136106	1.09894	up	321.647	365.5	479.65	765.693	398.266	395.167	370.493	264.456	475.89	373.673	308.642	441.905	359	412.796	300.667	350.493	359.912	489.993	406.847	430.321	477.818	559.905	416.147	450.671	413.163	409.5	386	271.686	426.861	326.566	349.774	356.107	337.667	274.657	250.993	327.182	327	266.974	272.117	-0.0567698	0.258241	0.259207	0.330783	0.294272	0.223759	0.309553	0.152408	0.343806	0.0806265	0.031714	0.0967274	0.091301	0.112189	0.0998507	0.111341	0.01759	0.0423927	0.407747	0.165789	0.401041	0.372401	0.323927	0.0891809	0.120702	0.344077	0.218846	0.0995522	0.236475	0.280911	0.345717	-0.0277991	0.015954	0	-0.0320215	0.197577	0.284944	-0.00330973	-0.0510435	Zfp943	4930432O21Rik	74670	ENSMUSG00000053347	GO:0000978|GO:0000981|GO:0005634|GO:0006357	chr17	MGI:MGI:1921920|AllianceGenome:MGI:1921920	zinc finger prtoein 943	22213347	protein-coding	22181540	+
210853	1.20783	0.27242	1.20783	up	-1.05554	-0.0779824	1.05554	down	-1.0882	-0.121942	1.0882	down	1.17158	0.228461	1.17158	up	75.6667	119.5	118.167	169.333	111.833	98.3333	102.063	63.3114	101.333	99.5	64.3333	98.2706	81	89.5	65	69.9489	92.3333	106.833	108.333	135.333	87.1667	158	94.3333	117.5	110.7	120.803	118.667	80.6667	121.833	81.6635	84.3236	124.35	66.1667	81	69.3333	52.3333	78.1667	65.5	89.6667	-0.382882	0.407016	-0.000314713	-0.0844812	0.223526	-0.0213137	0.211208	-0.148445	-0.126078	-0.0667434	-0.468947	-0.310541	-0.295053	-0.331643	-0.348166	-0.452034	-0.183496	-0.393369	0.260375	0.258529	-0.291934	0.308781	-0.0556908	-0.0885983	-0.0177164	0.344505	0.278797	0.109293	0.189253	0.0429373	0.0549412	0.215929	-0.573833	0	-0.12641	-0.685078	-0.0180845	-0.268808	0.109011	Zfp947	6720451E15|EG210853|Gm4769	210853	ENSMUSG00000063383	GO:0000978|GO:0000981|GO:0005634|GO:0006357	chr17	MGI:MGI:3646759|AllianceGenome:MGI:3646759	zinc finger protein 947	22384978	protein-coding	22363336	-
240038	1.08442	0.116929	1.08442	up	-1.01905	-0.0272313	1.01905	down	1.03444	0.0488475	1.03444	up	1.14314	0.193008	1.14314	up	249.831	281.901	404.626	555.914	363.33	368.485	276.679	228.833	338.189	434.166	270.049	390.714	252.37	292.833	257.631	262.751	309.854	343.009	299.46	333.625	325.833	483.32	323.768	419.549	372.549	351.679	318.945	235.042	341.402	220.833	272.238	287.167	279.754	217.939	159.333	248.891	229.629	270.048	280.464	-0.0875912	0.217265	0.347519	0.202582	0.495524	0.45661	0.222025	0.277383	0.18471	0.630803	0.172703	0.25281	-0.0834389	-0.0494537	0.2107	0.029356	0.135238	-0.138414	0.299329	0.132306	0.18242	0.493903	0.295497	0.319649	0.305128	0.458177	0.277259	0.224238	0.247884	0.0502005	0.317871	-0.00451708	0.0782199	0	-0.353914	0.1367	0.108663	0.346909	0.326249	Zfp994	EG240038|Gm4944	240038	ENSMUSG00000096433	GO:0000978|GO:0000981|GO:0005634|GO:0006357	chr17	MGI:MGI:3643318|AllianceGenome:MGI:3643318	zinc finger protein 994	22444609	protein-coding	22416246	-
631624	1.12149	0.165423	1.12149	up	1.00698	0.0100411	1.00698	up	1.08477	0.11739	1.08477	up	1.20813	0.272772	1.20813	up	335.5	329.629	416.657	686.744	363.148	373.774	363.179	305.967	421.844	357.147	300.5	389.333	294.5	380.269	285.449	282.673	364.213	429.355	391.296	407	319.195	533.808	356.861	431.614	448.668	383.047	393.678	264.425	472.019	246.463	258.5	280.36	324.914	251.49	270.333	268.698	206.679	262.673	273.5	0.094604	0.199751	0.146625	0.264328	0.251635	0.234002	0.371329	0.453296	0.260425	0.105909	0.0836825	0.00453568	-0.103876	0.0843201	0.115458	-0.108372	0.125268	-0.0576558	0.44206	0.175943	-0.0904441	0.39408	0.192736	0.117385	0.330179	0.338274	0.337801	0.151007	0.472091	-0.0345545	0	-0.282291	0.0509534	-0.0365887	0.165613	0.0040102	-0.286417	0.0637946	0.0468111	Gm7072	EG631624	631624	ENSMUSG00000117284	GO:0000978|GO:0000981|GO:0005634|GO:0006357	chr17	MGI:MGI:3648314|AllianceGenome:MGI:3648314	predicted gene 7072	22533823	protein-coding	22504852	-
319615	-1.0203	-0.0289895	1.0203	down	-1.04055	-0.0573418	1.04055	down	1.10769	0.14755	1.10769	up	1.12967	0.175902	1.12967	up	182.81	236.971	276	412.732	270.075	227.7	193.333	134.788	297.698	241.569	218	248.737	210.493	289.967	172.579	214.591	235.712	318.446	230.948	232.715	231.447	364.662	238.776	317.701	248.861	220.872	194.225	176.066	305.437	152.953	184	214.402	210.5	138.796	201.803	178.603	142.198	172	188	-0.206076	0.298904	0.127719	0.105045	0.399727	0.0942574	0.037024	-0.154099	0.332853	0.117115	0.195932	-0.0665617	-0.0130877	0.268477	-0.0352283	0.0693727	0.072793	0.0865064	0.256654	-0.0552335	0.0210857	0.419605	0.188316	0.250599	0.0551591	0.119251	-0.106198	0.139551	0.419409	-0.147553	0.0848274	-0.093965	0	-0.318843	0.319106	-0.00993395	-0.250625	0.0282226	0.0812893	Zfp944	6330416L07Rik	319615	ENSMUSG00000033972	GO:0000978|GO:0000981|GO:0005634|GO:0006357	chr17	MGI:MGI:2442394|AllianceGenome:MGI:2442394	zinc finger protein 944	22580381	protein-coding	22556964	-
224598	1.03092	0.0439362	1.03092	up	-1.01165	-0.016708	1.01165	down	1.03519	0.0499004	1.03519	up	1.07964	0.110545	1.07964	up	305.974	313.085	386.985	610.583	339.131	358.035	310.5	219.333	372.446	355.852	297.7	379.974	321.213	399.716	300.782	273	314.915	465.618	293.143	340.327	373.583	477.719	287.309	346.259	373.124	375	338.265	278	423.81	223.613	287.577	357.469	341.494	260.768	247.168	260.487	272.591	267.833	188.139	-0.10655	0.0572128	-0.0282054	0.0264955	0.0846734	0.103691	0.0769935	-0.0952029	0.0124989	0.0324206	0.00192928	-0.0988164	-0.0468597	0.0880284	0.122697	-0.226851	-0.152801	-0.00892878	-0.0428429	-0.150412	0.0683007	0.165673	-0.188273	-0.268754	-0.00406075	0.239396	0.0506916	0.154988	0.248415	-0.243169	0.0855355	0	0.0545044	-0.0525742	-0.0318842	-0.109012	0.0446825	0.0236154	-0.56118	Zfp758		224598	ENSMUSG00000044501	GO:0000978|GO:0000981|GO:0001228|GO:0005634|GO:0005654|GO:0005730|GO:0006357|GO:0016604|GO:0043565|GO:0045944	chr17	MGI:MGI:2385044|AllianceGenome:MGI:2385044	zinc finger protein 758	22612890	protein-coding	22580434	+
74149	1.06392	0.0893904	1.06392	up	1.17877	0.237281	1.17877	up	1.15138	0.203365	1.15138	up	1.0392	0.055475	1.0392	up	495.912	548.308	510.369	1073.1	728.686	591.224	465.045	368.46	601.722	665.551	474.103	605.214	510.188	641.65	359.5	453.621	573.883	696.41	530.111	520.207	549.084	734.071	376.77	528.893	551.312	526.931	417.391	335.728	553.876	301.405	391.832	429.408	417.71	356.847	342.364	449.862	358.46	401.053	442.971	0.190163	0.465681	-0.0289087	0.440054	0.788163	0.427328	0.259803	0.253214	0.304599	0.535728	0.273304	0.17276	0.220672	0.370873	-0.0199957	0.10577	0.313027	0.171895	0.411881	0.0617857	0.223933	0.385464	-0.197157	-0.0575943	0.159186	0.330153	-0.046031	0.0272284	0.234596	-0.212433	0.131858	-0.135437	-0.0548191	0	0.0381899	0.279293	0.0397902	0.206105	0.274268	Zfp946	1300003B13Rik	74149	ENSMUSG00000071266	GO:0000978|GO:0000981|GO:0005634|GO:0006357	chr17	MGI:MGI:1921399|AllianceGenome:MGI:1921399	zinc finger protein 946	22675670	protein-coding	22643183	+
100042679	1.11809	0.161038	1.11809	up	1.29149	0.369034	1.29149	up	1.15002	0.201658	1.15002	up	-1.0044	-0.00633788	1.0044	down	60.5	58.5	125.099	184.793	149.177	136.825	87.3029	69	115.69	113.5	85.5912	100.5	72	120	93.7591	75.2	64.3409	74.4626	113.642	84.9781	86.2445	120.186	63.843	112.71	74.7373	71.8321	56.8333	52	106.383	61.1861	61	80	63	56.8333	43.5	79.7932	70.3333	72.281	68.5	-0.19442	-0.112301	0.593112	0.552749	1.15038	0.966449	0.497031	0.48687	0.576264	0.634366	0.454134	0.233007	0.0462069	0.602617	0.691538	0.163582	-0.193426	-0.402958	0.840579	0.0983591	0.203907	0.425309	-0.107746	0.36254	-0.0732865	0.105736	-0.272124	-0.0129833	0.504792	0.137635	0.0989986	0.0907826	-0.133401	0	-0.287758	0.434643	0.340755	0.384499	0.231728	Gm16386	EG545191|Gm21017	100042679			chr17	MGI:MGI:3646848|AllianceGenome:MGI:3646848	zinc finger protein 946 pseudogene	23036721	pseudo	22995204	-
240041	1.00608	0.00873962	1.00608	up	1.0055	0.00791755	1.0055	up	1.04143	0.05856	1.04143	up	1.04202	0.0593821	1.04202	up	307.476	250	384.414	469.045	385.105	361.775	293.667	195.606	393.054	302.333	307.306	328.5	277.629	391.797	229.667	349.664	255.376	413.478	391.102	382.389	282.96	496.642	281.62	327.592	309.493	369.748	283.701	230.167	398.723	239.898	256.695	300.5	297.434	207.296	204	281.854	256.13	258.817	260.157	0.15097	-0.0169559	0.212634	-0.103509	0.518537	0.369138	0.247035	-0.00992298	0.340651	0.0477381	0.298202	-0.0583696	-0.00678015	0.309613	-0.0160255	0.380672	-0.204686	0.0701914	0.623554	0.268163	-0.0820751	0.472173	0.0333323	-0.098248	-0.0233564	0.469504	0.0473618	0.133038	0.410839	0.108704	0.172096	0	0.105671	-0.133194	-0.058351	0.255178	0.205277	0.22467	0.15686	Zfp945	A630033E08Rik|C730040L01Rik	240041	ENSMUSG00000059142	GO:0000978|GO:0001228|GO:0005634|GO:0006357	chr17	MGI:MGI:2445132|AllianceGenome:MGI:2445132	zinc finger protein 945	23086108	protein-coding	23065671	-
665976	-1.15831	-0.212018	1.15831	down	1.17458	0.232148	1.17458	up	1.26873	0.343389	1.26873	up	-1.07235	-0.100777	1.07235	down	46.25	20	48.5	51.7667	56	43.7381	27.4167	40.8333	74.5833	46.8333	40.5833	35.1111	37.7	79.6667	36.25	34.5	40.8333	62.4762	54	20	39	44	34.5	48.8333	33	33.7	28.35	29	52.4762	42.0333	38.3333	25.8333	28.8333	38.5	23.8333	30.3333	24.0333	25.5	31.5	0.573891	-0.504945	0.381896	-0.127275	0.892652	0.476874	-0.0181527	0.885814	1.09872	0.513073	0.533351	-0.128396	0.268568	1.16742	0.476353	0.195238	0.306377	0.499625	0.922907	-0.832939	0.214741	0.131409	0.160115	0.311656	-0.0968561	0.169648	-0.11972	0.300351	0.641056	0.751757	0.584581	-0.384191	-0.105222	0.593914	0	0.195074	-0.0526237	0.0371718	0.266768	Vmn2r-ps129		665976			chr17	MGI:MGI:3761688|AllianceGenome:MGI:3761688	vomeronasal 2, receptor, pseudogene 129	23225633	pseudo	23223945	+
22700	1.20618	0.270448	1.20618	up	1.04967	0.0699318	1.04967	up	-1.01942	-0.0277548	1.01942	down	1.12721	0.172761	1.12721	up	289	281	372.752	509.5	379.029	350.135	307.833	315	343.172	303	225	342.566	270.5	386.175	207.878	252	314.011	329	289	366.5	320.556	401	315.818	364.234	330.631	408	261	297.5	350.352	249.5	307.5	353.1	232	248	153.19	226.934	254	220.255	229	-0.0638881	0.0262299	0.0427318	-0.109612	0.370139	0.196499	0.189548	0.552023	0.0193973	-0.0745397	-0.277006	-0.123338	-0.169764	0.163308	-0.285288	-0.21733	-0.0319505	-0.384989	0.0616217	0.0814791	-0.0275531	0.0381122	0.073215	-0.0707412	-0.0534949	0.486074	-0.198414	0.377792	0.0988026	0.0398679	0.307173	0.107256	-0.378231	0	-0.597056	-0.182951	0.0677724	-0.133543	-0.152631	Zfp40	CTfin12|NTfin12|Zfp-40	22700	ENSMUSG00000002617	GO:0000978|GO:0001228|GO:0005634|GO:0006357	chr17	MGI:MGI:99185|AllianceGenome:MGI:99185	zinc finger protein 40	23412226	protein-coding	23392843	-
320020	-1.1248	-0.16967	1.1248	down	-1.04626	-0.0652456	1.04626	down	1.1073	0.147048	1.1073	up	1.02999	0.0426238	1.02999	up	25.8602	27.0881	57.1402	78.8633	33.1314	36.8613	34.5285	30.5258	54.9217	42.6358	41.1314	45.1142	43.7117	57.8968	19.9028	37.3818	48.1968	71.0316	35.8942	37.9362	30.2358	57.484	39.79	48.2663	51.259	37.3672	30.3486	36.1058	46.7689	33.9845	45.1959	39.3192	21.5165	33.576	23.0733	46.0372	42.0566	20.8563	26.3061	-0.486635	-0.289095	0.39661	0.258247	-0.0863848	0.00828266	0.0927715	0.244286	0.435431	0.155795	0.330895	0.0114508	0.260213	0.485121	-0.610468	0.08917	0.323761	0.462972	0.111888	-0.131172	-0.374285	0.295257	0.144116	0.0729985	0.316673	0.0968633	-0.243249	0.394721	0.253135	0.223292	0.600365	0	-0.749326	0.174677	-0.268566	0.57516	0.532864	-0.474653	-0.214993	6330415G19Rik		320020	ENSMUSG00000117322	GO:0003674|GO:0005575|GO:0008150	chr17	MGI:MGI:2443182|AllianceGenome:MGI:2443182	RIKEN cDNA 6330415G19 gene	23784268	ncRNA	23769773	+
449521	-1.24596	-0.317257	1.24596	down	-1.00996	-0.0142973	1.00996	down	1.22855	0.296958	1.22855	up	-1.00417	-0.00600119	1.00417	down	124.64	174.912	252.86	285.72	192.119	192.752	137.472	106.474	198.181	234.614	179.869	243.886	234.878	241.12	190.776	203.618	214.759	332.711	201.092	221.549	168.768	205.016	154.505	256.709	192.69	157.034	175.01	109.894	221.99	138.015	137.804	215.681	166.522	148.424	91.7442	171.678	147.943	152.144	131.694	-0.426399	0.193083	0.333649	-0.0932965	0.240622	0.186127	-0.122674	-0.16203	0.0780826	0.407228	0.250807	0.237282	0.477314	0.334597	0.441652	0.325908	0.270751	0.481988	0.389204	0.206085	-0.102294	-0.0789595	-0.10743	0.275323	0.0183587	-0.0406213	0.0757656	-0.208188	0.291287	0.0364528	0	0.246872	-0.00584745	0.110179	-0.485892	0.265276	0.138784	0.183509	-0.0999951	Zfp213	D17Ertd197e	449521	ENSMUSG00000071256	GO:0000978|GO:0000981|GO:0006357	chr17	MGI:MGI:3053094|AllianceGenome:MGI:3053094	zinc finger protein 213	23783200	protein-coding	23775741	-
22654	1.01547	0.0221443	1.01547	up	1.12406	0.168721	1.12406	up	1.12074	0.164453	1.12074	up	1.01247	0.0178769	1.01247	up	255.333	281.775	326.5	546.262	300.667	386.75	263.083	242.5	366.529	331.583	249.5	330.5	295.333	426.859	215	259.25	340.039	441.5	299.498	274.25	293.333	353.502	306.083	371.167	280.934	303.5	247.237	170.843	343.993	187.964	217.917	292	266.5	250	167.167	243.985	202	237.196	262.5	-0.0643559	0.208423	0.029819	0.16912	0.214215	0.518209	0.141139	0.352876	0.292614	0.233734	0.0503283	0.00315094	0.135171	0.48603	-0.0584669	0.00181007	0.261153	0.217556	0.291318	-0.158623	0.0226321	0.0344472	0.206268	0.134682	-0.110265	0.237421	-0.0983481	-0.24421	0.250596	-0.190499	-0.0114169	0.0113678	0	0.189808	-0.29287	0.0997858	-0.0844812	0.151577	0.222558	Zfp13	Krox-8|Zfp-13	22654	ENSMUSG00000062012	GO:0000122|GO:0000977|GO:0000978|GO:0000981|GO:0001227|GO:0003677|GO:0005634|GO:0006355|GO:0006357|GO:0010729|GO:0046872|GO:1901030	chr17	MGI:MGI:99159|AllianceGenome:MGI:99159	zinc finger protein 13	23818517	protein-coding	23793739	-
240047	-1.1338	-0.181169	1.1338	down	1.37899	0.463607	1.37899	up	1.17601	0.233902	1.17601	up	-1.32949	-0.410875	1.32949	down	30	36	57.5	47.5	30.7234	35.25	42.25	16.5	47.5	34	44.5	43	44.5333	65.5	22	27.5	31.8333	61	45.3333	17	22.75	35.6667	15	53.8333	27.5	23	25	26	32.75	32	31.5909	35.5	33.5	19	24	25	36	24.25	25	-0.124994	0.268658	0.553079	-0.325765	-0.0478311	0.0912123	0.531351	-0.495862	0.373395	-0.0233216	0.591876	0.0896187	0.434494	0.810548	-0.318519	-0.206321	-0.127226	0.390734	0.596126	-1.1418	-0.637261	-0.245913	-1.11591	0.377896	-0.434285	-0.455861	-0.375535	0.0684152	-0.113506	0.283901	0.231097	0	0.0368071	-0.49934	-0.0643406	-0.158297	0.455942	-0.109735	-0.141049	Mmp25	F730048C11Rik|Leukolysin|MMP20|MT6-MMP	240047	ENSMUSG00000023903	GO:0004222|GO:0005615|GO:0005886|GO:0006508|GO:0008233|GO:0008237|GO:0008270|GO:0009986|GO:0016020|GO:0016504|GO:0016787|GO:0030198|GO:0030574|GO:0031012|GO:0046872|GO:0060022|GO:0098552	chr17	MGI:MGI:2443938|AllianceGenome:MGI:2443938	matrix metallopeptidase 25	23864006	protein-coding	23847289	-
386612	-1.07687	-0.10684	1.07687	down	-1.00699	-0.0100538	1.00699	down	-1.11993	-0.163408	1.11993	down	-1.19764	-0.260194	1.19764	down	89.0867	117.203	142.227	212.95	105.405	117.73	104.659	59.5469	102.243	127.607	86.5716	126.714	131.133	159.894	98.7198	180.155	134.347	185.648	73.601	120.222	135.166	161.826	110.026	158.214	132.532	125.673	91.2276	70.686	91.4236	91.4555	122.86	177.436	136.693	86.3408	112.585	94.9463	126.332	80.654	123.092	-0.720313	-0.19397	-0.305927	-0.326815	-0.434867	-0.334568	-0.325541	-0.809868	-0.686167	-0.280786	-0.613603	-0.516783	-0.172998	-0.0674734	-0.31825	0.33985	-0.215438	-0.169147	-0.870288	-0.485267	-0.232035	-0.229688	-0.406672	-0.232367	-0.331012	-0.17146	-0.67356	-0.654238	-0.798001	-0.366668	0.02496	0.155841	-0.100057	-0.480864	0	-0.398679	0.101529	-0.541541	-0.00688219	Thoc6	F830014G06Rik|Wdr58	386612	ENSMUSG00000041319	GO:0000346|GO:0000347|GO:0000445|GO:0000781|GO:0003723|GO:0005515|GO:0005634|GO:0005654|GO:0006397|GO:0006406|GO:0006915|GO:0007275|GO:0007417|GO:0008380|GO:0016604|GO:0016607|GO:0051028	chr17	MGI:MGI:2677480|AllianceGenome:MGI:2677480	THO complex 6	23892851	protein-coding	23887592	-
353502	1.15132	0.203285	1.15132	up	1.11286	0.154267	1.11286	up	1.04389	0.0619746	1.04389	up	1.07997	0.110993	1.07997	up	939.297	1049.39	1101.62	1914.95	971.953	934.577	936.329	851.993	919.716	911.653	662.127	1143.95	871.992	1058.84	959.029	943.639	933.536	1147.06	832.599	1107.73	937.053	1092.86	997.002	1226.93	1097.77	786.68	1036.1	697.466	907.045	756.98	633.346	969.256	888.851	699.481	558.247	755.877	682.85	609.855	828.682	0.140679	0.431196	0.110127	0.304597	0.232773	0.116958	0.298471	0.49157	-0.0542889	0.0186834	-0.215766	0.120286	0.0229778	0.122518	0.424607	0.191538	0.0439959	-0.0791569	0.0922318	0.181258	0.0240574	-0.0114012	0.235777	0.185432	0.18184	-0.0626631	0.294683	0.111082	-0.0247717	0.145139	-0.146362	0.0681143	0.0636435	0	-0.227416	0.056982	-0.00143051	-0.160198	0.206897	Hcfc1r1	HPIP	353502	ENSMUSG00000023904	GO:0003674|GO:0005634|GO:0005654|GO:0005737|GO:0008150	chr17	MGI:MGI:2663619|AllianceGenome:MGI:2663619	host cell factor C1 regulator 1 (XPO1-dependent)	23894499	protein-coding	23892570	+
27279	1.17358	0.23091	1.17358	up	1.27134	0.346355	1.27134	up	-2.03899	-1.02785	2.03899	down	-2.20886	-1.1433	2.20886	down	459.752	154.18	259.137	401.839	122	206.739	130	58	109	154.912	126.445	150.861	130.891	247	156.5	327.987	164.209	198.883	112	116	165.869	220.427	117.788	249.206	190	112	85	147.934	180.231	308.493	396	204.239	777.943	129.869	1175.02	235.963	149.869	102.352	179	-0.0661898	-1.51181	-1.15386	-1.12416	-1.93738	-1.23569	-1.72618	-2.56129	-2.30729	-1.71449	-1.78051	-1.97858	-1.88912	-1.15352	-1.36695	-0.5092	-1.63932	-1.78324	-1.97803	-2.2503	-1.65017	-1.49728	-2.02177	-1.29035	-1.5248	-2.05108	-2.48902	-1.30223	-1.53224	-0.326022	0	-1.35465	0.695222	-1.60537	1.67015	-0.798749	-1.36544	-1.91127	-1.18011	Tnfrsf12a	Fn14|HPIP|TWEAK-R|TweakR	27279	ENSMUSG00000023905	GO:0001525|GO:0001726|GO:0005515|GO:0005886|GO:0006915|GO:0006931|GO:0007155|GO:0007275|GO:0009986|GO:0016020|GO:0030154|GO:0043065|GO:0045765|GO:0045773|GO:0061041|GO:0097191|GO:2001238	chr17	MGI:MGI:1351484|AllianceGenome:MGI:1351484	tumor necrosis factor receptor superfamily, member 12a	23896423	protein-coding	23894419	-
268930	-1.75614	-0.812407	1.75614	down	1.07035	0.0980771	1.07035	up	1.40802	0.493665	1.40802	up	-1.33498	-0.416819	1.33498	down	15.3384	20.5743	60.8802	44.306	51.0486	49.7244	31.6567	27.2714	61.7373	69.2715	32.9592	45.7249	53.0758	111.058	38.6663	106.028	56.8755	85.8793	60.8826	60.098	28.7767	33.4623	34.6854	47.8097	26.1557	28.6763	24.7611	19.0218	44.6633	25.6006	42.5477	56.5841	60.7761	28.1374	18.2856	51.979	44.3705	23.706	29.8657	-1.75348	-1.19916	-0.0251794	-1.08686	0.0240326	-0.0731287	-0.545761	-0.431611	0.0909414	0.342736	-0.501921	-0.482408	0.0269938	0.911623	-0.165617	1.07994	0.0493741	0.223565	0.360913	0.0193138	-0.958897	-0.998624	-0.567215	-0.453971	-1.16726	-0.798306	-1.05006	-1.04311	-0.326581	-0.698662	0	0.0119071	0.23548	-0.59352	-1.11734	0.237035	0.0968747	-0.803138	-0.545157	Pkmyt1	6230424P17|Myt1	268930	ENSMUSG00000023908	GO:0000166|GO:0004672|GO:0004674|GO:0005524|GO:0005634|GO:0005654|GO:0005730|GO:0005737|GO:0005783|GO:0005794|GO:0006468|GO:0007049|GO:0010972|GO:0016020|GO:0016301|GO:0016310|GO:0016740|GO:0046872|GO:0051321|GO:0110031	chr17	MGI:MGI:2137630|AllianceGenome:MGI:2137630	protein kinase, membrane associated tyrosine/threonine 1	23955709	protein-coding	23945435	+
76498	-1.07657	-0.106449	1.07657	down	1.15527	0.208231	1.15527	up	1.19532	0.257395	1.19532	up	-1.04051	-0.0572847	1.04051	down	1255.66	1302.43	1280.37	3329.19	2101.2	1382.27	1195.3	1045.73	1504.26	2202.17	1351.04	1902.78	1589.43	1963.94	1388.33	1555.11	1606.63	2166.12	1215.6	1520.9	1664.22	1274.79	1058.32	1610.68	1753.34	1282.82	1245.24	773.978	1541	819.399	989.276	1255.92	1119.19	1497.36	789.715	1147.52	1023.13	1264.8	1579.13	0.117572	0.300943	-0.114842	0.660557	0.903122	0.239709	0.208853	0.345261	0.213603	0.849147	0.371222	0.412469	0.447194	0.571886	0.516414	0.470348	0.38535	0.396118	0.196299	0.196672	0.410802	-0.231152	-0.120024	0.136145	0.415471	0.200909	0.118038	-0.180652	0.297948	-0.182452	0.0551128	0	-0.045824	0.656165	-0.168891	0.217379	0.140015	0.450265	0.695236	Paqr4	1500004C10Rik	76498	ENSMUSG00000023909	GO:0005575|GO:0016020|GO:0038023	chr17	MGI:MGI:1923748|AllianceGenome:MGI:1923748	progestin and adipoQ receptor family member IV	23959304	protein-coding	23955160	-
73016	-1.01032	-0.0148069	1.01032	down	1.01049	0.0150517	1.01049	up	1.19395	0.255743	1.19395	up	1.16949	0.225884	1.16949	up	30.5	15.5	43.4167	46.8333	57.0791	38	31.8333	38.1788	58.4167	46.8429	20.5	34.1667	33	33.8333	29.5	52.3333	31.1667	52.5	29.8333	37.5833	32	40	42.8333	48.4559	43.125	20.3467	40	26	43.3333	29.5	24.4167	36.8333	31	18.5	20	24.0833	23.7903	22.25	24.5833	0.0393987	-0.806525	0.288312	-0.205611	0.986339	0.340135	0.263484	0.854991	0.812394	0.579518	-0.38576	-0.101583	0.142621	-0.00195599	0.245239	0.862524	-0.0172143	0.314787	0.133025	0.143305	-0.00450993	0.0600567	0.538404	0.366614	0.355354	-0.492153	0.443083	0.208961	0.431022	0.30709	0	0.193738	0.0654597	-0.397268	-0.186829	-0.0716433	-0.0011344	-0.0933685	-0.0247512	Kremen2	2900054E04Rik|Krm2	73016	ENSMUSG00000040680	GO:0005515|GO:0005886|GO:0007275|GO:0016020|GO:0016055|GO:0030279|GO:0060173	chr17	MGI:MGI:1920266|AllianceGenome:MGI:1920266	kringle containing transmembrane protein 2	23964803	protein-coding	23960173	-
638247	-1.0523	-0.0735413	1.0523	down	1.24293	0.31374	1.24293	up	1.38373	0.468558	1.38373	up	1.05795	0.0812772	1.05795	up	129.145	94.8358	162.101	273.476	171.838	193.298	154.906	131.144	204.417	147.097	120.89	155.178	197.464	207.304	148.231	139.362	150.244	197.869	221.558	149.778	100.947	222.237	121.185	156.599	135.045	121.533	98.3138	78.9442	172.864	151.942	70.4048	133.696	83.6647	90.6914	56.4272	110.79	109.508	102.025	121.914	0.593697	0.278832	0.661078	0.812388	1.04855	1.15908	1.01846	1.10749	1.09165	0.702583	0.646438	0.553875	1.19587	1.08547	1.04649	0.74775	0.724207	0.701138	1.4979	0.610158	0.125144	1.00628	0.511004	0.531142	0.474386	0.558516	0.21267	0.283475	0.8993	1.14402	0	0.525806	-0.0299954	0.368367	-0.218245	0.602265	0.673654	0.575876	0.757554	9530082P21Rik	E030034P13Rik	638247	ENSMUSG00000097006	GO:0003674|GO:0005575|GO:0008150	chr17	MGI:MGI:3603340|AllianceGenome:MGI:3603340	RIKEN cDNA 9530082P21 gene	23973039	ncRNA	23968210	+
224613	-1.0045	-0.00647839	1.0045	down	-1.02152	-0.0307108	1.02152	down	1.01601	0.0229095	1.01601	up	1.03322	0.0471419	1.03322	up	2190.31	1916.29	2676.59	4527.97	2554.94	2321.6	1898.5	1540.29	2368.15	2565.21	2078.63	2804.27	2388.95	2785.12	1794.02	2012.84	2588.79	3394.91	2000.97	2704.86	2510.85	3032.9	2100.85	3285.59	2784.61	2204.45	2215.09	1501.03	2810.46	1976.37	1874.07	2502.38	1966.85	2010.48	1753.1	2012.36	1592.66	1698.97	1943.61	-0.0613546	-0.123562	-0.0326242	0.122637	0.203588	0.006176	-0.105276	-0.0776577	-0.113305	0.0876837	0.0111656	-0.00962734	0.0534506	0.0942555	-0.0953655	-0.139058	0.09198	0.0627613	-0.0662804	0.0456848	0.0225124	0.037672	-0.112437	0.183014	0.101221	0.000386238	-0.0326347	-0.206675	0.183271	0.106148	-0.00477409	0.0129471	-0.214005	0.0996675	0	0.0461311	-0.203151	-0.105592	0.0132236	Flywch1	E030034P13Rik|mKIAA1552	224613	ENSMUSG00000040097	GO:0000122|GO:0000775|GO:0001223|GO:0003674|GO:0003677|GO:0003714|GO:0005634|GO:0005654|GO:0005667|GO:0005694|GO:0005721|GO:0005829|GO:0006974|GO:0008150|GO:0016604|GO:0046872	chr17	MGI:MGI:2442638|AllianceGenome:MGI:2442638	FLYWCH-type zinc finger 1	23990576	protein-coding	23971769	-
76917	1.07274	0.101295	1.07274	up	1.18809	0.248641	1.18809	up	1.07365	0.102519	1.07365	up	-1.03156	-0.0448262	1.03156	down	217.5	172	255	445.5	175	182	174.5	136	221	186	159	255	144	254	200	159	207	227	180	173	154	248.5	133	233	194	178.5	209	129.5	173	189	150	193	166	144	131	109	140	116	173	0.310329	0.102339	0.279284	0.481003	0.0394559	0.0367975	0.154897	0.124549	0.168785	0.00571632	0.00636673	0.235049	-0.295053	0.343152	0.443248	-0.0974555	0.151137	-0.136113	0.16282	-0.217291	-0.300927	0.132027	-0.390179	0.068996	-0.0383897	0.0776997	0.26531	-0.0378747	-0.134959	0.423485	0.0558205	0.020052	-0.076901	0	-0.038538	-0.456626	-0.00735807	-0.274325	0.227065	Flywch2	2810417J12Rik|3010014L17Rik	76917	ENSMUSG00000023911	GO:0003674|GO:0005575|GO:0008150	chr17	MGI:MGI:1924167|AllianceGenome:MGI:1924167	FLYWCH family member 2	24005190	protein-coding	23995890	-
75956	-1.0261	-0.0371687	1.0261	down	1.06239	0.0873171	1.06239	up	1.13132	0.178006	1.13132	up	1.03779	0.0535202	1.03779	up	7396.72	6338.58	8276.75	11914.9	11795.6	12331.3	7396.38	7242.02	13340.5	10161.5	8272.15	7417.82	7852.06	13812.2	4722.27	9470.03	8370.86	9503.75	12889.3	9176.67	9527.86	11513.8	8295.27	11564.7	8373.87	7971.77	6318.82	4819.28	10638.7	6520.41	6859.34	7157.5	9096.53	5204.51	6367.77	8346.57	6057.54	6317.88	5404.65	-0.166483	-0.258592	-0.264833	-0.342406	0.549596	0.554429	-0.00419331	0.294651	0.5198	0.212771	0.14292	-0.467134	-0.0907335	0.543511	-0.559954	0.234204	-0.0757999	-0.312992	0.760245	-0.0527754	0.0856113	0.101389	0.00800037	0.137636	-0.171234	-0.00600624	-0.381222	-0.38469	0.242831	-0.0326204	0.00624561	-0.331777	0.134549	-0.388989	0	0.237547	-0.136736	-0.0716925	-0.372189	Srrm2	5033413A03Rik|SRm300|mKIAA0324	75956	ENSMUSG00000039218	GO:0000398|GO:0003729|GO:0005634|GO:0005681|GO:0006397|GO:0008380|GO:0015030|GO:0016607|GO:0070742|GO:0071005|GO:0071007|GO:0071013	chr17	MGI:MGI:1923206|AllianceGenome:MGI:1923206	serine/arginine repetitive matrix 2	24043715	protein-coding	24022161	+
67673	1.06267	0.0876894	1.06267	up	1.17522	0.232927	1.17522	up	-1.01322	-0.0189467	1.01322	down	-1.12053	-0.164184	1.12053	down	1800.14	1701	2211.48	4172.86	2153.97	1859.23	1877.08	1455.89	1806.09	2155.97	1493.9	2309.84	1818.66	2408.7	2067.42	1808.14	2027.06	2423.18	1597.21	1938.13	1906.14	2121.34	1742.27	2170.35	2053.36	1486.31	1906.09	1207.85	1698.83	1512.98	1890.57	1934.64	1558.36	1657.43	1426.54	1536.45	1470.29	1447.9	1913.43	-0.0469875	0.00190258	-0.0106106	0.302203	0.254684	-0.0168457	0.175747	0.138434	-0.206802	0.134336	-0.167993	0.00793362	-0.0426598	0.182164	0.406664	0.00361347	0.0364799	-0.126313	-0.0940313	-0.137807	-0.0776129	-0.180655	-0.0850496	-0.117817	-0.0408697	-0.270905	0.0480127	-0.222799	-0.245605	0.0180817	0.305267	-0.0608931	-0.252471	0.118464	0	-0.0457649	-0.0210934	-0.0388994	0.288041	Elob	0610040H15Rik|Tceb2	67673	ENSMUSG00000055839	GO:0001222|GO:0003713|GO:0005515|GO:0005634|GO:0005667|GO:0005829|GO:0006367|GO:0006368|GO:0030891|GO:0031462|GO:0031466|GO:0031625|GO:0044877|GO:0070449|GO:0140958	chr17	MGI:MGI:1914923|AllianceGenome:MGI:1914923	elongin B	24048083	protein-coding	24043714	-
70835	-1.04297	-0.0607004	1.04297	down	2.50099	1.3225	2.50099	up	1.98206	0.987001	1.98206	up	-1.31603	-0.396196	1.31603	down	64.6667	50	86	77	42.7	46.7384	105.25	108.485	91.8333	75.6667	20.8333	43	22.5	28.3333	292.498	888.726	28.5	124.333	86.6569	80.8333	70.4583	16	17	54	48.6667	24	13.3333	12	21	58	30.3333	85.75	12.1429	16.4369	13.5	86.1667	34	21.75	22.8333	1.69147	1.45099	1.84225	1.07957	1.13547	1.2066	2.55655	2.9295	2.03289	1.8392	0.205364	0.798019	0.157934	0.309954	4.12273	5.51631	0.421598	2.12647	2.23927	1.81602	1.70204	-0.694017	-0.22694	1.09076	1.09762	0.31394	-0.574025	-0.338662	-0.0462115	1.85028	0.880892	1.98072	-0.718846	0	-0.186015	2.33531	1.08188	0.441696	0.436564	Prss22	4733401N09Rik|BSSP-4|SP001LA	70835	ENSMUSG00000045027	GO:0004252|GO:0005615|GO:0006508|GO:0008233|GO:0008236|GO:0010952|GO:0016504|GO:0016787	chr17	MGI:MGI:1918085|AllianceGenome:MGI:1918085	serine protease 22	24217074	protein-coding	24212508	-
213171	1.55821	0.639887	1.55821	up	4.02366	2.00851	4.02366	up	1.02762	0.0393077	1.02762	up	-2.51283	-1.32931	2.51283	down	168.73	112.934	240	163.358	70	77	359	302.628	128.416	99	53.8421	31	17	123.504	694.587	1579.73	10	276.861	128.613	373	140	32	35	128	90	14	10	6	24.5	174.5	66	310	25	81	30	299.46	82	53	57	1.07263	0.624019	1.32043	0.162216	-0.153868	-0.0756059	2.32426	2.40709	0.514168	0.224518	-0.427249	-1.6765	-2.24891	0.431481	3.36801	4.34373	-3.09182	1.27896	0.806466	2.01972	0.690174	-1.69647	-1.18757	0.333415	-0.0178452	-2.46612	-2.99152	-3.34112	-1.82627	1.43693	0	1.83232	-1.67948	0.29853	-1.03647	2.13001	0.349515	-0.275781	-0.246069	Prss27	CAPH2|Mpn|marapsin	213171	ENSMUSG00000050762	GO:0004252|GO:0005576|GO:0005886|GO:0006508|GO:0008233|GO:0008236|GO:0016787	chr17	MGI:MGI:2450123|AllianceGenome:MGI:2450123	serine protease 27	24264923	protein-coding	24257217	+
69259	-1.15218	-0.204368	1.15218	down	1.063	0.088136	1.063	up	1.06868	0.0958328	1.06868	up	-1.14605	-0.196671	1.14605	down	429.361	301	483.599	698.338	338.978	325.786	331.882	267.387	383.825	391.803	327.409	519.548	378.767	475.942	401.792	783.482	395.453	687.846	355.964	515.942	421.767	492.101	307.993	456.825	374.94	342.956	299.768	251	314	300.854	311.854	527.923	407.613	383.883	310.927	346.839	246.785	286.737	349.701	0.0723896	-0.309422	-0.0165195	-0.0896139	-0.225823	-0.342333	-0.136777	-0.119246	-0.25393	-0.138575	-0.170684	0.0426922	-0.118929	0.0299921	0.230581	0.984301	-0.134104	0.244164	-0.0725632	0.140028	-0.0665293	-0.101382	-0.397825	-0.178809	-0.306905	-0.199317	-0.433463	-0.302256	-0.494083	-0.124953	-0.107388	0.252661	0	0.195482	-0.0106459	-0.00580406	-0.408644	-0.187837	0.0232973	Kctd5	2610030N08Rik|mKIAA0176	69259	ENSMUSG00000016946	GO:0005515|GO:0005634|GO:0005737|GO:0005829|GO:0031463|GO:0042802|GO:0043161|GO:0044877|GO:0051260|GO:0097602	chr17	MGI:MGI:1916509|AllianceGenome:MGI:1916509	potassium channel tetramerisation domain containing 5	24292459	protein-coding	24266694	-
18607	-1.02944	-0.0418585	1.02944	down	-1.02705	-0.038506	1.02705	down	-1.03995	-0.056519	1.03995	down	-1.04237	-0.0598715	1.04237	down	1185.86	1146.64	1511.92	2236.92	1169.59	1255.05	1052.09	898.15	1401.12	1467.46	1129.82	1575.84	1277.21	1278.3	990.175	1395.5	1319.43	2076.43	985.833	1475.1	1386.46	1464.1	1193.89	1613.04	1414.32	1249.66	1266.38	1048.42	1341.1	1044.73	1223.43	1489.36	1248.28	1114.92	911.5	1083.55	1113.81	1084.76	1004.89	-0.195615	-0.113516	-0.105699	-0.143772	-0.172756	-0.130259	-0.205934	-0.104895	-0.119547	0.0328684	-0.117428	-0.0901928	-0.0989943	-0.278312	-0.201862	0.0834351	-0.12944	0.104432	-0.336627	-0.0781126	-0.0833216	-0.262073	-0.176806	-0.0924196	-0.1252	-0.0675564	-0.0883503	0.0265207	-0.133177	-0.0626373	0.13092	0.0152779	-0.119005	0	-0.192657	-0.0960608	0.0318575	-0.00194168	-0.187535	Pdpk1	Pdk1	18607	ENSMUSG00000024122	GO:0000166|GO:0003323|GO:0004672|GO:0004674|GO:0004676|GO:0005158|GO:0005515|GO:0005524|GO:0005634|GO:0005737|GO:0005829|GO:0005886|GO:0006468|GO:0006972|GO:0007165|GO:0008286|GO:0010594|GO:0010667|GO:0014069|GO:0016004|GO:0016020|GO:0016301|GO:0016310|GO:0016740|GO:0018105|GO:0019901|GO:0031410|GO:0034122|GO:0035556|GO:0042995|GO:0043204|GO:0043274|GO:0043304|GO:0043524|GO:0048009|GO:0048041|GO:0070161	chr17	MGI:MGI:1338068|AllianceGenome:MGI:1338068	3-phosphoinositide dependent protein kinase 1	24369896	protein-coding	24292654	-
245847	1.04743	0.0668506	1.04743	up	-1.08361	-0.115844	1.08361	down	1.10707	0.146748	1.10707	up	1.25653	0.329443	1.25653	up	504.482	526.184	664.495	1075.89	580.328	463.397	424.182	365.65	543.164	536.587	489.978	560.096	428.84	651.277	510.027	544.023	539.043	624.673	470.735	645.56	544.333	830.75	649.583	836.08	643.384	563.409	607.867	354.821	582.812	438.814	331.445	577.891	462.728	465.303	235.739	351.54	398.42	369.32	385.737	0.122038	0.313417	0.258966	0.350954	0.366891	-0.0169716	0.034276	0.149324	0.0640469	0.132146	0.227978	-0.0318537	-0.122761	0.299516	0.391743	0.275105	0.129828	-0.0777836	0.147659	0.28041	0.118551	0.471117	0.495831	0.510228	0.289154	0.333878	0.403483	0.014185	0.215221	0.23663	-0.20245	0.200169	0	0.290021	-0.592994	-0.169345	0.0994244	-0.00565815	-0.0181694	Amdhd2	5730457F11Rik	245847	ENSMUSG00000036820	GO:0005975|GO:0006044|GO:0006046|GO:0008448|GO:0016787|GO:0016810|GO:0019262|GO:0046872|GO:0047419	chr17	MGI:MGI:2443978|AllianceGenome:MGI:2443978	amidohydrolase domain containing 2	24382707	protein-coding	24374807	-
11984	1.10683	0.146437	1.10683	up	1.0245	0.0349268	1.0245	up	-1.02121	-0.0302725	1.02121	down	1.05792	0.0812372	1.05792	up	2451.82	2218.8	2712.75	5036.18	2731.09	2400.7	2119.84	1869.14	2374.24	2816.85	2010.03	2912.52	2156.48	2611.98	2001.27	2096.49	2339.19	3154.08	2004.74	2729.87	2569.46	3014.42	2507.76	3324.12	2884.11	2304.48	2481.26	1791.88	2644.08	1828.62	1555.48	2256.71	2525.28	2212.56	1826.41	1726.81	1826.15	1865.16	2353.14	0.0422611	0.0288105	-0.07236	0.217004	0.240676	-0.00458908	-0.00528049	0.142417	-0.168697	0.16359	-0.0963478	-0.014081	-0.153348	-0.0574341	0.00326252	-0.139412	-0.113389	-0.10249	-0.122664	-0.000135422	-0.00329399	-0.030241	0.0838909	0.140738	0.0927753	0.00531387	0.0719795	-0.0102558	0.0361347	-0.0650473	-0.332682	-0.19523	0.0874557	0.178744	0	-0.233747	-0.0648813	-0.030055	0.229976	Atp6v0c	Atp6c|Atp6c2|Atp6l|Atpl|Atpl-rs1|PL16|VATL|Vma3	11984	ENSMUSG00000024121	GO:0005515|GO:0006811|GO:0007035|GO:0007042|GO:0008021|GO:0008553|GO:0015078|GO:0016020|GO:0016471|GO:0030177|GO:0030672|GO:0031410|GO:0031625|GO:0033176|GO:0033177|GO:0033179|GO:0045202|GO:0046961|GO:0070374|GO:1902495|GO:1902600|GO:1904093	chr17	MGI:MGI:88116|AllianceGenome:MGI:88116	ATPase, H+ transporting, lysosomal V0 subunit C	24388652	protein-coding	24382839	-
224617	-1.03767	-0.0533455	1.03767	down	-1.04999	-0.0703766	1.04999	down	1.02301	0.0328172	1.02301	up	1.03516	0.0498484	1.03516	up	618.413	691.073	752.731	1228.93	751.321	918.001	681.653	460.977	902.975	902.574	568.712	818.792	774.592	973.361	496.958	571.331	703.015	1469.01	774.228	752.485	922.378	970.64	812.235	870.166	807.367	761.1	715.037	526.947	938.777	671.202	625.279	830.049	692.104	590.503	474.649	631.05	610.934	663.733	489.755	-0.217991	0.0728951	-0.194953	-0.0909662	0.105656	0.33548	0.0848322	-0.150236	0.163549	0.248584	-0.190836	-0.117826	0.0964403	0.245423	-0.279502	-0.28803	-0.120813	0.522088	0.231707	-0.132276	0.245625	0.0618429	0.184417	-0.0659189	-0.0170965	0.133986	0.00394917	-0.0490437	0.269176	0.215973	0.079483	0.0887718	-0.0529699	0	-0.21712	0.040926	0.0823574	0.206278	-0.307521	Tbc1d24	9630033P11|C530046L02Rik|mKIAA1171	224617	ENSMUSG00000036473	GO:0005096|GO:0005737|GO:0005886|GO:0016020|GO:0016358|GO:0030054|GO:0031175|GO:0031410|GO:0034599|GO:0042995|GO:0045202|GO:0048488|GO:0050775|GO:0061564|GO:1900408|GO:1902083|GO:2000463|GO:2001224	chr17	MGI:MGI:2443456|AllianceGenome:MGI:2443456	TBC1 domain family, member 24	24424536	protein-coding	24394405	-
18209	-1.21816	-0.28471	1.21816	down	1.04329	0.0611408	1.04329	up	1.07964	0.110546	1.07964	up	-1.17715	-0.235304	1.17715	down	181.451	135.326	230.078	349.871	167.814	174.392	171.45	142.412	228.827	243.195	186.582	345.323	235.932	270.927	189.15	141.403	257.509	351.452	181.188	227.432	161.056	264.661	144.299	211.227	195.852	169.855	150.291	136.307	216.962	192.757	114.572	251.864	184.116	219.224	159.325	153.01	156.748	165.967	181.222	-0.19497	-0.487492	-0.112954	-0.111466	-0.264903	-0.268673	-0.114405	-0.0528488	-0.0248685	0.14866	-0.00671291	0.428631	0.173386	0.19236	0.118915	-0.510535	0.222263	0.250657	-0.0715561	-0.0664959	-0.480165	-0.0209374	-0.516407	-0.316405	-0.268549	-0.23779	-0.454305	-0.207838	-0.0521574	0.20802	-0.576759	0.160231	-0.171331	0.362472	0	-0.211197	-0.0882087	-0.00141573	0.0501833	Ntn3	Ntn2l	18209	ENSMUSG00000117406	GO:0005102|GO:0005576|GO:0005604|GO:0005794|GO:0006355|GO:0007409|GO:0007520|GO:0008045|GO:0009887|GO:0009888|GO:0016358	chr17	MGI:MGI:1341188|AllianceGenome:MGI:1341188	netrin 3	24428361	protein-coding	24422805	-
72016	-1.17514	-0.232833	1.17514	down	1.01125	0.0161349	1.01125	up	1.13129	0.177967	1.13129	up	-1.05045	-0.0710013	1.05045	down	90.8321	133.088	161.369	218.158	156.142	130.568	86.6184	101.5	158.848	142.025	155.594	189.482	154.93	220.324	102.737	115.423	149.993	196.5	154.176	160.653	135.326	177.34	135.489	161.015	119.164	133.171	93.2883	79.7182	156.533	129.665	111	117.5	138.782	90.4525	89.8321	121.113	93.826	118.021	114.883	-0.366611	0.315115	0.201949	0.0337548	0.457764	0.140465	-0.272783	0.285224	0.275187	0.199358	0.557925	0.389417	0.393299	0.72075	0.0650086	0.0232544	0.2692	0.238525	0.5222	0.25869	0.0953832	0.228104	0.219377	0.118662	-0.158694	0.237854	-0.315623	-0.155043	0.303537	0.462687	0.204219	-0.113087	0.24754	-0.0880342	0	0.278202	-0.00192261	0.333394	0.219263	Tedc2	1600002H07Rik	72016	ENSMUSG00000024118	GO:0005515|GO:0005737|GO:0005814|GO:0005856|GO:0005929|GO:0042995|GO:0045880	chr17	MGI:MGI:1919266|AllianceGenome:MGI:1919266	tubulin epsilon and delta complex 2	24439825	protein-coding	24434028	-
12449	-1.57071	-0.651421	1.57071	down	-1.01895	-0.0270857	1.01895	down	1.24389	0.314856	1.24389	up	-1.23926	-0.309479	1.23926	down	23	32.8759	36	51.7353	24.5	30	27	12	53.3333	41	26.5	61	30	37	27.5	84.5	51	77	35.8112	24.8369	39	22	38.9635	47.0511	18	23.5	43	18	33	31	23	42	38.2044	23	15	41	28	40	23	-0.284618	0.361396	0.101219	0.0211611	-0.150682	0.0822563	0.109064	-0.731589	0.764211	0.470472	0.0677676	0.817796	0.0882759	0.210283	0.227115	1.6369	0.776438	0.950488	0.479669	-0.371145	0.364051	-0.719281	0.484953	0.407329	-0.822015	-0.201129	0.630579	-0.238395	0.12117	0.461802	-0.00307369	0.466275	0.450089	0	-0.518708	0.779104	0.317077	0.835985	-0.0376387	Ccnf	CycF|Fbxo1	12449	ENSMUSG00000072082	GO:0000079|GO:0000307|GO:0000320|GO:0001890|GO:0005634|GO:0005737|GO:0005813|GO:0005814|GO:0005856|GO:0007049|GO:0010826|GO:0010997|GO:0016538|GO:0016567|GO:0019005|GO:0030054|GO:0031146|GO:0044772|GO:0051301|GO:0051726	chr17	MGI:MGI:102551|AllianceGenome:MGI:102551	cyclin F	24470333	protein-coding	24441518	-
27410	-1.13689	-0.185095	1.13689	down	-1.0346	-0.0490739	1.0346	down	1.15506	0.207967	1.15506	up	1.05113	0.0719461	1.05113	up	1530.54	1434.63	1680.5	2829.54	1918.38	1756.76	1270.69	1028.21	2057.46	1933.25	1527.35	2272.38	1937.12	2161.68	1118.54	1693	1965.31	2709.94	1723.68	1915.69	1757.6	2279.65	1479.75	2053.96	1841.99	1682.45	1437	1102.69	2012.78	1338.23	1114.16	1416.78	1491.69	1492.71	1020.01	1501.68	1184.68	1377.28	1377.14	0.176545	0.2138	0.0508719	0.199334	0.545183	0.358967	0.0704718	0.094265	0.438793	0.434632	0.321565	0.441943	0.505979	0.483667	-0.0219498	0.366288	0.449452	0.492644	0.473503	0.302993	0.262939	0.38078	0.136935	0.260261	0.260009	0.365525	0.0980577	0.103387	0.456651	0.298618	0	-0.052743	0.14205	0.425053	-0.0263348	0.378815	0.124906	0.34656	0.271153	Abca3	1810036E22Rik|ABC-C|Abc3	27410	ENSMUSG00000024130	GO:0000166|GO:0005319|GO:0005524|GO:0005764|GO:0005768|GO:0005770|GO:0005886|GO:0006810|GO:0006855|GO:0006869|GO:0008559|GO:0010875|GO:0015914|GO:0016020|GO:0016887|GO:0030324|GO:0030659|GO:0031410|GO:0032368|GO:0032464|GO:0042599|GO:0042626|GO:0042908|GO:0043129|GO:0043231|GO:0046470|GO:0046471|GO:0046618|GO:0046890|GO:0055085|GO:0055091|GO:0070925|GO:0097208|GO:0097232|GO:0097233|GO:0120019|GO:0140326|GO:0140345|GO:0140359|GO:0150172|GO:1902995|GO:2001140	chr17	MGI:MGI:1351617|AllianceGenome:MGI:1351617	ATP-binding cassette, sub-family A member 3	24629178	protein-coding	24570997	+
654822	1.09819	0.135122	1.09819	up	1.15385	0.206462	1.15385	up	-1.7537	-0.810399	1.7537	down	-1.84259	-0.881739	1.84259	down	107.029	84.134	62.6718	65.3703	51.6859	73.9769	133.027	84.9037	91.117	64.7054	119.469	48.6395	61.3828	115.343	88.3467	55.1077	71.5228	50.9018	84.2461	73.4613	50.7819	47.1672	111.505	75.2687	41.1806	62.2548	121.38	81.463	88.1024	94.7514	104.359	112.769	142.626	109.91	89.7044	123.015	90.0474	90.1071	109.9	-0.245099	-0.461724	-1.27774	-1.82013	-1.25247	-0.79441	0.23097	-0.087574	-0.641886	-1.05004	0.0615664	-1.68766	-1.05763	-0.328164	-0.26792	-1.15857	-0.914434	-1.82543	-0.46491	-0.985423	-1.43389	-1.79778	-0.176914	-1.09363	-1.80683	-0.974384	-0.0510817	-0.239025	-0.640894	-0.105097	0	-0.287596	0.171736	0.0778389	-0.11727	0.185466	-0.176444	-0.171153	0.0400634	D330041H03Rik		654822	ENSMUSG00000073437	GO:0003674|GO:0005575|GO:0008150	chr17	MGI:MGI:3603827|AllianceGenome:MGI:3603827	RIKEN cDNA D330041H03 gene	24633487	ncRNA	24628455	-
19826	1.06328	0.088522	1.06328	up	1.08472	0.117328	1.08472	up	-1.00435	-0.00625989	1.00435	down	-1.0246	-0.0350662	1.0246	down	1325.5	1073.44	1501.88	2447.26	1257.86	1231.49	1148	945.212	1341.19	1306.5	1109.96	1226.19	1165.98	1439.56	1096.75	1211.8	1246.33	1738.67	1112.72	1514.52	1342.42	1477.73	1166.92	1534.69	1393.75	1043.07	1155.67	826.797	1230.92	1024.23	926.909	1366.63	1279	985.434	1201.07	947.702	934.246	838.833	929.699	0.0737743	-0.0999002	-0.00652218	0.0946693	0.0409965	-0.0488081	0.028718	0.0775766	-0.0738211	-0.0259542	-0.0342255	-0.343344	-0.121655	0.00187683	0.0544081	-0.0114012	-0.102885	-0.0428925	-0.0531549	0.0687227	-0.0211	-0.13991	-0.100975	-0.0554647	-0.03755	-0.219462	-0.111544	-0.207296	-0.148073	0.0175648	-0.160718	0	0.0248575	-0.0693121	0.314142	-0.180524	-0.112986	-0.264069	-0.190947	Rnps1		19826	ENSMUSG00000034681	GO:0000184|GO:0000381|GO:0000398|GO:0003676|GO:0003723|GO:0003730|GO:0005634|GO:0005654|GO:0005737|GO:0006397|GO:0008380|GO:0043065|GO:0048025|GO:0061574	chr17	MGI:MGI:97960|AllianceGenome:MGI:97960	RNA binding protein with serine rich domain 1	24644872	protein-coding	24633620	+
13177	-1.09689	-0.133415	1.09689	down	1.14378	0.19381	1.14378	up	1.13417	0.181643	1.13417	up	-1.10618	-0.145581	1.10618	down	2180.89	2177.1	2811.77	5669.82	3076.56	2226.18	2334.97	1662.73	2967.76	3760.41	2405.84	3489.38	2578.18	2960.31	2553.92	2493.28	2994.15	3600.06	2493.91	2492.49	2677.52	2994.04	1823.38	2724.77	2763.49	1972.77	2422.83	1461.2	2516.97	2083.74	2169.88	2482.74	1978.36	2319.48	1914.39	1985.68	1661.28	2014.48	2333.65	-0.194544	-0.0664406	-0.0885124	0.320104	0.344642	-0.181346	0.0662956	-0.0942783	0.0853357	0.512526	0.0951023	0.178747	0.0364552	0.055295	0.287185	0.0427866	0.174876	0.0204391	0.124457	-0.199253	-0.0117359	-0.107901	-0.443769	-0.213976	-0.0367346	-0.286777	-0.0302792	-0.372452	-0.102818	0.0554991	0.0796938	-0.125393	-0.332556	0.178957	0	-0.1001	-0.269267	0.0131807	0.150104	Eci1	Dci|eci	13177	ENSMUSG00000024132	GO:0003824|GO:0004165|GO:0005739|GO:0005743|GO:0006629|GO:0006631|GO:0006635|GO:0016853|GO:0016863|GO:0042802	chr17	MGI:MGI:94871|AllianceGenome:MGI:94871	enoyl-Coenzyme A delta isomerase 1	24658290	protein-coding	24645657	+
66705	-1.03911	-0.0553421	1.03911	down	1.6255	0.700882	1.6255	up	1.29705	0.375237	1.29705	up	-1.30223	-0.380987	1.30223	down	45	24	35	53	62	48	46	35	94.6204	35	44.6202	37	33	98.927	18	73.9022	21	50	55	31.9562	48	29	32	28	20	17	19	19.9562	35	33	42	32	38	19	21	34	19	25	26.8467	0.609716	-0.166557	-0.0133805	-0.0179524	1.11485	0.686371	0.803782	0.738774	1.51737	0.168246	0.745516	0.0225549	0.151822	1.55517	-0.458278	1.36961	-0.577627	0.2536	1.02473	-0.08149	0.589654	-0.394689	0.126944	-0.41543	-0.743969	-0.742213	-0.621716	-0.163512	0.132101	0.478043	0.791724	0	0.368393	-0.349592	-0.107238	0.435058	-0.316308	0.0839553	0.111516	Dnase1l2	4733401H14Rik	66705	ENSMUSG00000024136	GO:0001942|GO:0003335|GO:0003677|GO:0003824|GO:0004518|GO:0004519|GO:0004530|GO:0004536|GO:0005576|GO:0005634|GO:0005737|GO:0006308|GO:0016787|GO:0046872	chr17	MGI:MGI:1913955|AllianceGenome:MGI:1913955	deoxyribonuclease 1-like 2	24662075	protein-coding	24659054	-
13560	-1.27962	-0.355719	1.27962	down	1.03139	0.0445865	1.03139	up	1.18644	0.246639	1.18644	up	-1.11239	-0.153667	1.11239	down	322.806	329.398	539.993	691.28	415.396	454.387	387.191	271.188	690.984	552	407.284	459.905	479.933	773.692	442.905	585.677	444.98	597.048	563.444	447.356	412.119	591.205	433.959	578.898	408.252	365.388	333.92	191.766	506.89	324.244	402.737	460.979	498.337	294.337	326.5	446.608	350.898	323.832	303.931	-0.398997	-0.239216	0.0827494	-0.164129	0.00760841	0.0778027	0.0257359	-0.158744	0.534412	0.296103	0.0843973	-0.193089	0.162733	0.671104	0.311268	0.504646	-0.0237303	-0.0199366	0.530119	-0.125617	-0.159775	0.103462	0.0369759	0.102997	-0.243962	-0.167775	-0.33767	-0.750454	0.136966	-0.0767975	0.201717	-0.00282574	0.230059	-0.24758	0	0.299075	0.0392885	-0.0721817	-0.238943	E4f1	p120E4F|phi-AP3	13560	ENSMUSG00000024137	GO:0000122|GO:0000977|GO:0000978|GO:0001227|GO:0001228|GO:0003677|GO:0003700|GO:0005515|GO:0005634|GO:0005654|GO:0005737|GO:0005819|GO:0006260|GO:0006355|GO:0006357|GO:0007049|GO:0009790|GO:0009794|GO:0010564|GO:0016604|GO:0016740|GO:0035497|GO:0045944|GO:0046872|GO:0051301|GO:0061629	chr17	MGI:MGI:109530|AllianceGenome:MGI:109530	E4F transcription factor 1	24674366	protein-coding	24662752	-
67078	-1.10302	-0.141452	1.10302	down	1.0251	0.0357711	1.0251	up	1.01119	0.0160552	1.01119	up	-1.11819	-0.161168	1.11819	down	946	897	1145.5	2264	1124	930	871	767	1012.5	1300	896	1505.2	1321.75	1434	1108	938	1406	1491	918.609	1188	1140	1330	1046	1343	1170	898	975	709	996	900	1036	1184	974	994	1077	787	764	926	1009	-0.356023	-0.302137	-0.340484	0.0392036	-0.0645056	-0.397087	-0.312834	-0.167007	-0.422588	0.0236769	-0.286338	0.00926113	0.116079	0.0531197	0.125957	-0.324071	0.127853	-0.207774	-0.272902	-0.224777	-0.200072	-0.235042	-0.201971	-0.191123	-0.233187	-0.378686	-0.299967	-0.372217	-0.396762	-0.112152	0.056633	-0.150128	-0.311338	0	0.213665	-0.391767	-0.346389	-0.0646143	-0.0160294	Pgp	1700012G19Rik|AUM|G3PP	67078	ENSMUSG00000043445	GO:0000121|GO:0000287|GO:0004721|GO:0004725|GO:0005737|GO:0005975|GO:0006114|GO:0006650|GO:0008967|GO:0016787|GO:0016791|GO:0043136|GO:0043262|GO:0045721|GO:0046872	chr17	MGI:MGI:1914328|AllianceGenome:MGI:1914328	phosphoglycolate phosphatase	24692084	protein-coding	24689400	+
56716	-1.0263	-0.0374559	1.0263	down	-1.0158	-0.0226231	1.0158	down	1.08815	0.121883	1.08815	up	1.07702	0.107051	1.07702	up	357.098	388.934	435.434	974.953	553.369	444.383	396	334.463	508.883	479.897	340.792	549.5	448.151	602.956	364.434	422.978	572.5	629.057	452.51	466.5	493.161	613.986	481.934	618.75	568.964	451.5	401	267.978	554.383	323.5	351	407.719	472.459	340.5	277	354.5	321.496	400.927	376.401	-0.21595	0.0378714	-0.190344	0.369326	0.458757	0.0830774	0.0955849	0.181206	0.130487	0.131555	-0.135355	0.101086	0.10128	0.348792	0.0673218	0.0725145	0.377196	0.0928001	0.251189	-0.0277729	0.136617	0.1954	0.225645	0.236439	0.272305	0.174915	-0.0361767	-0.230296	0.303566	-0.0427208	0.0407429	-0.14256	0.190521	0	-0.199804	0.00324535	-0.049571	0.273304	0.106978	Mlst8	0610033N12Rik|Gbl	56716	ENSMUSG00000024142	GO:0005737|GO:0005764|GO:0006974|GO:0007010|GO:0010507|GO:0016020|GO:0030307|GO:0030838|GO:0031669|GO:0031929|GO:0031931|GO:0031932|GO:0032008|GO:0032956|GO:0038202|GO:0043066|GO:0043087|GO:0043539|GO:0045821|GO:0046889|GO:0050731|GO:0071456|GO:0071470|GO:1905857	chr17	MGI:MGI:1929514|AllianceGenome:MGI:1929514	MTOR associated protein, LST8 homolog (S. cerevisiae)	24698052	protein-coding	24692524	-
268932	1.03486	0.0494323	1.03486	up	1.19577	0.257938	1.19577	up	1.16196	0.21656	1.16196	up	1.0056	0.00805426	1.0056	up	1656.04	1576.36	1244.04	3580.39	3418.29	2403.17	1689.05	1853.01	2626.76	2748.31	1752.87	2069.48	1845.43	2703.52	1114.89	1699.75	1807.06	2295.13	2147.97	1908.97	1853.26	2324.24	1450.29	2257.21	1931.47	1679.08	1480.35	1001.63	2202.51	1232.68	1312.7	1224.11	1755.45	1549.59	1422.59	1514.52	1141.87	1398.52	1681.26	-0.0867109	-0.0272331	-0.759936	0.161938	1.00162	0.434038	0.104125	0.56705	0.414262	0.565197	0.143299	-0.0699368	0.0590734	0.429401	-0.403611	-0.00491524	-0.0486088	-0.123987	0.414042	-0.0790262	-0.0375538	0.0317822	-0.269024	0.0194454	-0.0485048	-0.0143089	-0.23601	-0.412229	0.20966	-0.196867	-0.140359	-0.640572	0	0.102056	0.0766573	0.0141459	-0.305142	-0.0083065	0.182076	Caskin1	3300002N10Rik|C130061I24|C630036E02Rik|mKIAA1306	268932	ENSMUSG00000033597	GO:0005515|GO:0005737|GO:0007165|GO:0019904|GO:0042802	chr17	MGI:MGI:2442952|AllianceGenome:MGI:2442952	CASK interacting protein 1	24727883	protein-coding	24707757	+
224619	-1.11089	-0.151713	1.11089	down	1.0328	0.0465673	1.0328	up	1.09399	0.129599	1.09399	up	-1.04876	-0.0686811	1.04876	down	1047.52	1047.4	1269.1	2060.22	1181.96	1300.13	1086.51	827.601	1553.82	1288.23	1267.56	1411.55	1311.17	1737.08	938.938	1342.11	1261.38	1662.63	1243.01	1370.04	1131.85	1680.96	1135.34	1529.24	1281.25	1075.43	954.817	698.091	1335.71	962.114	910.624	1297.42	1191.28	897.202	843.37	1179.88	949.594	967.162	930.494	-0.0794964	0.0509539	-0.0631943	0.032589	0.137499	0.21573	0.135591	0.0721636	0.324773	0.140016	0.343606	0.0460491	0.233948	0.4592	0.0165644	0.322236	0.100719	0.0788746	0.292876	0.110369	-0.0809574	0.232278	0.0457344	0.125692	0.0273151	0.0109024	-0.200682	-0.265124	0.156093	0.113594	0	0.111314	0.108644	-0.0183496	-0.00965309	0.321898	0.0968123	0.127595	-0.00342369	Traf7	RFWD1	224619	ENSMUSG00000052752	GO:0000027|GO:0000122|GO:0000151|GO:0004842|GO:0005515|GO:0005634|GO:0005730|GO:0005737|GO:0005829|GO:0005886|GO:0006915|GO:0007219|GO:0008270|GO:0016567|GO:0016740|GO:0031410|GO:0032880|GO:0033235|GO:0035519|GO:0043231|GO:0043410|GO:0043525|GO:0046872|GO:0048471|GO:0061630|GO:0070372|GO:0071354|GO:2000060|GO:2001235	chr17	MGI:MGI:3042141|AllianceGenome:MGI:3042141	TNF receptor-associated factor 7	24746912	protein-coding	24727824	-
18763	-1.2206	-0.287588	1.2206	down	-1.08603	-0.119058	1.08603	down	1.04298	0.0607173	1.04298	up	-1.07759	-0.107812	1.07759	down	3227.21	3294.09	3664.35	5109.88	2963.62	3574.91	2544.2	2011.83	4576.78	4476.48	3474.63	4686.77	3966.92	4851.28	2375.33	3292.45	4182.38	5532.35	3436.11	3605.73	3609.85	4381.32	3353.87	4393.12	3349.1	3611.61	3125.27	2502.68	4330.48	3025.01	3712.89	4062.25	3710.86	2797.44	2240.17	2991.7	3084.87	3048.21	2814.88	-0.204066	-0.0438595	-0.281322	-0.404801	-0.284207	-0.0729008	-0.384787	-0.394215	0.135403	0.189109	0.0505304	0.029479	0.08323	0.193021	-0.392293	-0.130989	0.0821619	0.0654182	0.0119305	-0.241439	-0.155586	-0.133522	-0.139446	-0.0997572	-0.334341	0.0107508	-0.237882	-0.17102	0.105128	0.0183697	0.279732	0.0100622	0	-0.125628	-0.348167	-0.0836563	0.0487566	0.0358458	-0.154305	Pkd1	PC1|mFLJ00285	18763	ENSMUSG00000032855	GO:0001502|GO:0001568|GO:0001701|GO:0001822|GO:0001889|GO:0001892|GO:0002133|GO:0005261|GO:0005262|GO:0005515|GO:0005634|GO:0005737|GO:0005783|GO:0005794|GO:0005886|GO:0005929|GO:0006611|GO:0006807|GO:0006816|GO:0007204|GO:0007259|GO:0007507|GO:0009986|GO:0016020|GO:0016055|GO:0016323|GO:0016328|GO:0018105|GO:0019901|GO:0019904|GO:0030155|GO:0030246|GO:0031514|GO:0034405|GO:0034703|GO:0034704|GO:0036303|GO:0042813|GO:0042995|GO:0044325|GO:0045944|GO:0048754|GO:0050982|GO:0051290|GO:0051726|GO:0060236|GO:0060674|GO:0060854|GO:0061136|GO:0070062|GO:0070588|GO:0090162|GO:0098609|GO:0140416|GO:0140494|GO:0160040|GO:0198738|GO:2000045	chr17	MGI:MGI:97603|AllianceGenome:MGI:97603	polycystin 1, transient receptor potential channel interacting	24815457	protein-coding	24769028	+
22084	-1.01883	-0.0269083	1.01883	down	-1.05678	-0.0796778	1.05678	down	-1.01669	-0.0238806	1.01669	down	1.02023	0.0288889	1.02023	up	2148.82	1994.45	2319.83	3804.62	2230.89	2296.56	1860.39	1677.23	2609.78	2356.29	2008.44	2424.54	2347.07	2571.99	1867.74	2090.76	2404.4	3020.17	2028.72	2661.25	2435.89	3100.4	2315.72	3178.82	2642.05	2189.57	2033.78	1691.54	2425.18	1894.14	1795.88	2496.6	2504.81	1836.37	1724.77	1897.83	1710.24	1746.71	1768.91	-0.065443	-0.0423803	-0.215495	-0.104972	0.0314159	0.0140305	-0.111031	0.0687189	0.0503635	-0.0113707	-0.0148878	-0.196035	0.0514383	0.00290966	-0.0137596	-0.0607557	0.00888443	-0.0824766	-0.0229082	0.0457411	0.00228882	0.0929317	0.0515547	0.158855	0.0489111	0.0141182	-0.132333	-0.0107937	-0.00594139	0.0683374	-0.0427523	0.0331125	0.158315	-0.00751495	0	-0.0149031	-0.0768881	-0.0421114	-0.0991507	Tsc2	Nafld|Tcs2	22084	ENSMUSG00000002496	GO:0001666|GO:0001843|GO:0001933|GO:0005096|GO:0005515|GO:0005634|GO:0005737|GO:0005764|GO:0005765|GO:0005829|GO:0005901|GO:0006366|GO:0006469|GO:0006606|GO:0007507|GO:0008104|GO:0008283|GO:0008285|GO:0009267|GO:0010508|GO:0010719|GO:0010763|GO:0010976|GO:0014069|GO:0016020|GO:0016239|GO:0016242|GO:0019902|GO:0030010|GO:0030030|GO:0030100|GO:0030178|GO:0030425|GO:0030426|GO:0030889|GO:0031267|GO:0032007|GO:0032869|GO:0033596|GO:0034394|GO:0035176|GO:0042098|GO:0042100|GO:0042130|GO:0042803|GO:0042995|GO:0043025|GO:0043276|GO:0043547|GO:0044861|GO:0044877|GO:0045202|GO:0045785|GO:0045792|GO:0045944|GO:0046323|GO:0046626|GO:0046627|GO:0046628|GO:0048147|GO:0048471|GO:0048550|GO:0050680|GO:0050771|GO:0050918|GO:0051056|GO:0051726|GO:0051879|GO:0051898|GO:0060999|GO:0071889|GO:0098976|GO:0098977|GO:0098978|GO:0099175|GO:1904262|GO:1905563	chr17	MGI:MGI:102548|AllianceGenome:MGI:102548	TSC complex subunit 2	24851594	protein-coding	24814788	-
18207	-1.12856	-0.174481	1.12856	down	-1.09202	-0.126995	1.09202	down	1.22902	0.297508	1.22902	up	1.18923	0.250022	1.18923	up	95	110	132	184	106.333	100	80	76	136	143.985	82	160	98	144	109	121	123	142	113.5	127.869	135.316	153.832	94	140.092	141	103	120	75	134	64	86	122	76	73	55	115	78	75	91	0.0954137	0.437535	0.309425	0.185384	0.300796	0.15296	0.0098424	0.265114	0.448445	0.616437	0.0311365	0.542725	0.129833	0.504492	0.547677	0.488626	0.380265	0.167186	0.477616	0.326699	0.492579	0.420239	0.0892282	0.315145	0.481349	0.264521	0.444942	0.154236	0.476603	-0.158656	0.233367	0.338433	-0.223912	0	-0.310501	0.60078	0.128862	0.0766134	0.280332	Nthl1	Nth1|Octs3	18207	ENSMUSG00000041429	GO:0000703|GO:0003677|GO:0003684|GO:0003690|GO:0003824|GO:0003906|GO:0005634|GO:0005739|GO:0006281|GO:0006284|GO:0006285|GO:0006289|GO:0006974|GO:0008152|GO:0016787|GO:0016798|GO:0016829|GO:0019104|GO:0046872|GO:0051536|GO:0051539|GO:0140078	chr17	MGI:MGI:1313275|AllianceGenome:MGI:1313275	nth (endonuclease III)-like 1 (E.coli)	24857812	protein-coding	24851656	+
65962	-1.39294	-0.478136	1.39294	down	1.02951	0.0419612	1.02951	up	1.26111	0.33469	1.26111	up	-1.13714	-0.185407	1.13714	down	1547.14	1605.7	2113.07	2256.3	1110.46	1411.11	1107.02	726.684	2139.25	1873.12	1859.98	2540.06	2056.81	2318.46	1634.02	1541.59	2219.08	2467.63	1605.61	1546.28	1290.92	1599.91	1372.21	2180.82	1561.76	1232.02	1342.82	801.507	1519.68	1217.12	1341.64	1603.1	1529.34	1369.02	726.704	1258.02	1217.68	1534.21	1342.83	0.0140963	0.19831	0.2033	-0.305289	-0.421572	-0.135133	-0.306472	-0.584484	0.317017	0.211035	0.427798	0.424589	0.414459	0.406664	0.346846	0.0531092	0.446643	0.179498	0.193124	-0.184091	-0.360288	-0.308049	-0.149928	0.168715	-0.1561	-0.262019	-0.177753	-0.534864	-0.126788	-0.0162525	0.0900259	-0.0525093	0	0.122249	-0.693491	-0.0546198	-0.0134735	0.324224	0.0567465	Nherf2	0610011L07Rik|1200011K07Rik|2010007A20Rik|E3karp|NHERF-2|Octs2|Sip-1|Sip1|Slc9a3r2|Sryip1|Tka-1	65962	ENSMUSG00000002504	GO:0005102|GO:0005515|GO:0005634|GO:0005737|GO:0005886|GO:0007605|GO:0008013|GO:0016020|GO:0016324|GO:0019902|GO:0032420|GO:0032421|GO:0032991|GO:0034767|GO:0042802|GO:0043491|GO:0043495|GO:0050750|GO:0051898|GO:0060090|GO:0072659	chr17	MGI:MGI:1890662|AllianceGenome:MGI:1890662	NHERF family PDZ scaffold protein 2	24869279	protein-coding	24858256	-
213753	-1.08417	-0.116596	1.08417	down	1.07518	0.104574	1.07518	up	1.08379	0.116088	1.08379	up	-1.07556	-0.105082	1.07556	down	1319.24	1268.14	1504.89	2763.35	1792.68	1754.81	1136.45	1119.46	2118.2	1979.55	1475.44	1669.64	1389.91	2162.93	1109.69	1707.83	1540.2	1954.11	1688.81	1690.82	1500.24	1807.9	1299.25	1998.41	1443.96	1376.46	1174.77	838.486	1821.73	1073.79	1462.35	1370.39	1441.76	1155.78	1096.99	1464.89	1146.93	1163.33	1322.89	-0.116417	-0.0428	-0.186995	0.0865583	0.368778	0.278734	-0.169241	0.138301	0.40214	0.390144	0.193045	-0.0813465	-0.0515738	0.405867	-0.112034	0.300243	0.0191803	-0.0577373	0.365391	0.04422	-0.0441065	-0.0323439	-0.129361	0.14208	-0.169858	-0.0026989	-0.271255	-0.370408	0.234138	-0.0976229	0.313705	-0.179401	0.0143099	-0.0226364	0	0.264399	-0.000444412	0.024374	0.134546	Zfp598	Ntrap|Znf598	213753	ENSMUSG00000041130	GO:0005737|GO:0005829|GO:0006417|GO:0006513|GO:0016567|GO:0016740|GO:0022626|GO:0043022|GO:0045947|GO:0046872|GO:0061630|GO:0070534|GO:0072344|GO:0140517|GO:0170011|GO:1990116	chr17	MGI:MGI:2670965|AllianceGenome:MGI:2670965	zinc finger protein 598	24900997	protein-coding	24888661	+
20974	1.21505	0.28102	1.21505	up	1.01503	0.021521	1.01503	up	1.16261	0.217362	1.16261	up	1.39171	0.476861	1.39171	up	40	31	48	65	47	65	47	33	44.5	44	17	36	22	45	18	33	44.5	126	65	55	41	71.5	33	73	65	40	22	32	63	48	23	53	25	24	24	26	29	23	13	0.452348	0.215233	0.454856	0.289052	0.727796	1.13633	0.847365	0.666442	0.441578	0.510952	-0.634091	-0.00441647	-0.420583	0.431283	-0.445721	0.219018	0.518346	1.59958	1.2783	0.714403	0.374801	0.919758	0.183895	0.979597	0.969028	0.50481	-0.397655	0.53028	0.992655	1.03117	-0.0644741	0.740478	-0.223122	0	0.0979638	0.0605917	0.306302	-0.0237813	-0.922161	Syngr3		20974	ENSMUSG00000007021	GO:0005515|GO:0008021|GO:0016020|GO:0030672|GO:0031410|GO:0031594|GO:0032411|GO:0042169|GO:0045055|GO:0045202|GO:0051580	chr17	MGI:MGI:1341881|AllianceGenome:MGI:1341881	synaptogyrin 3	24908923	protein-coding	24904066	-
11692	1.11602	0.158362	1.11602	up	1.09727	0.13392	1.09727	up	1.02796	0.0397802	1.02796	up	1.04552	0.0642221	1.04552	up	212.5	260	326.5	634.667	289	294	265	207	283	312	197.667	301	244	309.667	270	288	269	346	176	276	242	381	278	333	300	263	298	154	289.667	170.5	213	289	267.667	165	194.667	194.167	233	192	233.5	-0.284935	0.136731	0.0741587	0.429865	0.201459	0.166964	0.195951	0.168862	-0.036171	0.190248	-0.241302	-0.0873957	-0.0959516	0.067328	0.314496	0.197876	-0.032599	-0.089745	-0.431313	-0.105106	-0.210562	0.186861	0.111768	0.0224772	0.0288048	0.0751271	0.215408	-0.349607	0.0469513	-0.28684	0	0.0408087	0.0506425	-0.365314	-0.0288105	-0.18537	0.165834	-0.109055	0.0980039	Gfer	Alr|ERV1	11692	ENSMUSG00000040888	GO:0001889|GO:0005615|GO:0005739|GO:0005829|GO:0008083|GO:0015035|GO:0016491|GO:0016971|GO:0016972|GO:0043066|GO:0045953|GO:0050660|GO:0097421|GO:2000573	chr17	MGI:MGI:107757|AllianceGenome:MGI:107757	growth factor, augmenter of liver regeneration	24915065	protein-coding	24912164	-
71893	-1.14711	-0.198005	1.14711	down	1.11909	0.162326	1.11909	up	1.2239	0.291481	1.2239	up	-1.04888	-0.0688506	1.04888	down	70	62.9927	68	122.993	77	79	76	74.7851	105.766	68.8175	72.7518	70	77.9489	161.891	77	102	81	101.898	111.5	73	48	106.876	83.9197	116.971	85.4927	68	48.781	45	72.2652	100.5	72.1715	64	63	45.8175	45	87	62.5	38	50.695	0.247146	0.225593	-0.0552006	0.196556	0.427437	0.405189	0.528147	0.834171	0.678025	0.143667	0.4508	-0.0576158	0.391884	1.26575	0.638584	0.834492	0.369905	0.280723	1.04427	0.110311	-0.410346	0.487123	0.517882	0.64722	0.351832	0.257787	-0.261395	0.00957584	0.178046	1.0847	0.572765	0	0.0977449	-0.0796924	-0.00770283	0.790538	0.401548	-0.311973	0.0286126	Noxo1	2310034C04Rik|P41NOX|P41NOXA|P41NOXB|P41NOXC|Snx28|hslt	71893	ENSMUSG00000019320	GO:0005515|GO:0005737|GO:0005886|GO:0006801|GO:0008289|GO:0016020|GO:0016176|GO:0019899|GO:0022617|GO:0035091|GO:0042554|GO:0043020	chr17	MGI:MGI:1919143|AllianceGenome:MGI:1919143	NADPH oxidase organizer 1	24919504	protein-coding	24915208	+
213773	-1.14016	-0.189231	1.14016	down	-1.08203	-0.113738	1.08203	down	1.06824	0.0952338	1.06824	up	1.01378	0.0197399	1.01378	up	288.467	256.507	433.358	706.306	334.985	329.796	297.591	234.906	432.429	315.541	305.574	405.641	401.547	475.139	388.606	396.858	477.825	469.496	328.046	427.31	395.382	443.528	353.33	540.665	453.787	300.993	361.776	226.693	378.264	278.533	242.735	409.081	361.927	346.818	275.512	373.895	250.912	282.314	241.396	-0.329893	-0.368682	-0.00326824	0.0982571	-0.071415	-0.153182	-0.122612	-0.134587	0.0895882	-0.279374	-0.0987511	-0.142857	0.136835	0.199059	0.353942	0.174525	0.310374	-0.135305	-0.0188904	0.0396061	0.0117769	-0.0798063	-0.0282011	0.235787	0.139956	-0.21611	0.00928974	-0.277698	-0.0539522	-0.0646677	-0.297371	0.0562239	0	0.220498	-0.0136032	0.274063	-0.213214	-0.0387602	-0.33992	Tbl3	9430070M15Rik	213773	ENSMUSG00000040688	GO:0000472|GO:0000480|GO:0005634|GO:0005654|GO:0005730|GO:0006364|GO:0030686|GO:0032040|GO:0034511|GO:0042274	chr17	MGI:MGI:2384863|AllianceGenome:MGI:2384863	transducin (beta)-like 3	24926627	protein-coding	24919627	-
16898	-1.04652	-0.065599	1.04652	down	-1.0453	-0.0639221	1.0453	down	-1.07944	-0.110289	1.07944	down	-1.0807	-0.111966	1.0807	down	8160	7045.79	12683.2	17110.1	6278.79	7207.49	7277.21	5588.63	8211	8336.8	6295.35	10216.7	8372.65	10062.8	9331.43	11049.5	9160.87	11324.4	6972.16	10010.4	8879.51	10528.6	9406.9	11072.1	9767.18	7714.87	9129.34	6268.58	8073.87	7967.93	8256.58	11300.9	7653.93	7125.97	7688.86	7280.01	8447.57	6572.98	6764.24	-0.296783	-0.377972	0.0789671	-0.09231	-0.632077	-0.492308	-0.299608	-0.351228	-0.452368	-0.344758	-0.523038	-0.27726	-0.270102	-0.185388	0.150682	0.184769	-0.217673	-0.332103	-0.398235	-0.199299	-0.288041	-0.299644	-0.08255	-0.197143	-0.221169	-0.325248	-0.122347	-0.277352	-0.427134	-0.0153608	0.00173855	0.05515	-0.386548	-0.207647	0	-0.231678	0.0710869	-0.286567	-0.320443	Rps2	Llrep3|S4	16898	ENSMUSG00000044533	GO:0002181|GO:0003723|GO:0003729|GO:0003735|GO:0005634|GO:0005654|GO:0005737|GO:0005829|GO:0005840|GO:0006412|GO:0015935|GO:0017134|GO:0019899|GO:0022626|GO:0022627|GO:0044877|GO:0045202|GO:0051443|GO:0071353|GO:0098794|GO:1990904	chr17	MGI:MGI:105110|AllianceGenome:MGI:105110	ribosomal protein S2	24940901	protein-coding	24939037	+
68342	1.16594	0.221488	1.16594	up	1.10562	0.144854	1.10562	up	-1.14353	-0.19349	1.14353	down	-1.08437	-0.116856	1.08437	down	2037	1688	2757	4631.5	2084	2009	2094	1645.5	1899.5	1980	1534	2248	1834	2195	1967	1758	2223	2421	1716.5	2290	2283	2312	1967	2510	2526	1691.5	2298.5	1346	2023	1769	2107.5	2601.5	1745	1782	1967	1674	1478.5	1627	1736	-0.235033	-0.375549	-0.0589046	0.0862637	-0.159337	-0.271457	-0.0328627	-0.0513277	-0.500433	-0.354879	-0.496155	-0.397599	-0.396921	-0.31825	-0.0315485	-0.403342	-0.196779	-0.493997	-0.356503	-0.263509	-0.183719	-0.422871	-0.276402	-0.27444	-0.108385	-0.450717	-0.0482931	-0.432942	-0.360027	-0.12276	0.0955973	0	-0.455653	-0.143363	0.0970993	-0.288449	-0.379446	-0.237031	-0.218736	Ndufb10	0610011B04Rik|22kDa|PDSW	68342	ENSMUSG00000040048	GO:0005739|GO:0005743|GO:0005747|GO:0009060|GO:0016020|GO:0032981|GO:0042776|GO:0070469	chr17	MGI:MGI:1915592|AllianceGenome:MGI:1915592	NADH:ubiquinone oxidoreductase subunit B10	24943397	protein-coding	24941034	-
66211	1.32262	0.403403	1.32262	up	-1.35017	-0.433137	1.35017	down	-1.58166	-0.661441	1.58166	down	1.12904	0.175099	1.12904	up	698.928	94	768.808	2453.48	488.463	212.781	673.978	966.898	385.896	522	144.148	422.781	749.877	596.832	293.89	460.354	627.81	450.898	388.883	879.608	1191.96	1013.91	932.767	1117.41	1093.99	487.847	1066.35	278	399.942	818.996	481.449	559.847	785.949	245	1590.4	508.844	509.913	397.898	345	0.256216	-2.50758	0.133169	1.20409	-0.217891	-1.47601	0.366131	1.21607	-0.765288	-0.243776	-1.87334	-0.773778	0.347291	-0.162591	-0.739714	-0.301978	0.0135927	-0.884245	-0.46408	0.390555	0.91317	0.422401	0.68167	0.592508	0.718835	-0.210036	0.878177	-0.673983	-0.664182	0.800715	0	-0.181757	0.428111	-0.971528	1.82497	0.0280275	0.119225	-0.234291	-0.515351	Rpl3l	1110057H16Rik	66211	ENSMUSG00000002500	GO:0003723|GO:0003735|GO:0005840|GO:0006412|GO:0010832|GO:0016202|GO:0022625|GO:1990904	chr17	MGI:MGI:1913461|AllianceGenome:MGI:1913461	ribosomal protein L3-like	24955117	protein-coding	24946800	+
27361	1.52234	0.606293	1.52234	up	-1.3893	-0.474363	1.3893	down	-1.33623	-0.418169	1.33623	down	1.58281	0.662487	1.58281	up	755.5	622.57	973.935	1449.23	707	639.942	756.957	652.75	468.818	539.662	402.956	627.873	592	621.854	513.97	461.645	579.362	621.876	449	1048.96	1071.55	1462.6	1221.57	1490.51	1259.88	923.554	1263.76	783.964	980.311	582.288	509	699.34	797.362	524.881	640.891	455.868	584.854	450.956	592.774	0.2293	0.0807209	0.335169	0.305345	0.176367	-0.0266447	0.394436	0.510029	-0.623679	-0.334974	-0.529481	-0.342421	-0.132968	-0.242545	-0.0725117	-0.437144	-0.241473	-0.559624	-0.395906	0.505385	0.62033	0.811802	0.931617	0.868954	0.783319	0.571527	0.984018	0.682516	0.490064	0.169388	-0.0589209	0	0.309706	-0.0115223	0.374529	-0.269785	0.177848	-0.192907	0.126329	Msrb1	D17Wsu82e|SELX|SelR|Sepr|Sepx1	27361	ENSMUSG00000075705	GO:0002376|GO:0003779|GO:0005634|GO:0005737|GO:0005856|GO:0008270|GO:0015629|GO:0016491|GO:0030041|GO:0030091|GO:0033743|GO:0033745|GO:0045087|GO:0046872	chr17	MGI:MGI:1351642|AllianceGenome:MGI:1351642	methionine sulfoxide reductase B1	24961752	protein-coding	24955567	+
68636	1.08928	0.123376	1.08928	up	1.0375	0.053107	1.0375	up	-1.0335	-0.0475417	1.0335	down	1.01588	0.0227269	1.01588	up	174.68	164.089	294.172	496.207	216.251	175.046	213.195	192.443	222.55	221.189	156.511	249.313	216.011	210.791	193.111	192.404	244.21	247.893	185.545	259.877	257.359	279.431	209.478	282.894	268.24	165.138	251.895	117.164	214.948	183.552	179.692	221.072	206.1	187	160.303	146.055	185.569	146.099	172.29	-0.258671	-0.218291	0.232752	0.383821	0.0921097	-0.272103	0.191144	0.372675	-0.0738287	0.00299406	-0.26909	-0.0501881	0.0372882	-0.178558	0.139979	-0.0750432	0.136929	-0.261784	-0.046103	0.11707	0.187227	0.0485744	0.012495	0.0962305	0.176383	-0.287249	0.281931	-0.434996	-0.0744391	0.128592	0.0636911	-0.0367289	-0.0174365	0.124272	0	-0.287136	0.146471	-0.194198	-0.031569	Fahd1	1110025H10Rik	68636	ENSMUSG00000045316	GO:0003824|GO:0005654|GO:0005737|GO:0005739|GO:0005743|GO:0005759|GO:0005829|GO:0006090|GO:0008948|GO:0016787|GO:0016829|GO:0018773|GO:0034545|GO:0046872|GO:0047621	chr17	MGI:MGI:1915886|AllianceGenome:MGI:1915886	fumarylacetoacetate hydrolase domain containing 1	25069276	protein-coding	25067866	-
14651	1.05278	0.0742036	1.05278	up	1.04872	0.0686359	1.04872	up	1.02417	0.0344576	1.02417	up	1.02813	0.0400253	1.02813	up	719.271	622.148	843.351	1628.34	787.651	663.705	727.278	506.227	746.9	875.66	639.024	862.986	763.653	886.209	632.121	549.712	773.733	1021.65	570.715	793.16	759.309	941.027	657.02	880.737	853.669	693.291	732.095	566.129	734.464	528.823	583.155	710.133	639.009	613.717	511.734	575.271	504.982	597.785	678.107	0.10856	0.0299006	0.077632	0.42362	0.282369	-0.0238867	0.286888	0.0934381	-0.00163555	0.313496	0.0859222	0.0666008	0.184506	0.218681	0.17616	-0.235095	0.126053	0.106732	-0.0996952	0.0522604	0.0735416	0.125729	-0.0129557	0.0600891	0.171942	0.107948	0.146549	0.163015	0.0236731	-0.0194035	0.0874481	-0.0277491	-0.0595369	0.164216	0	0.0159988	-0.0838413	0.163888	0.270518	Hagh	Glo-2|Glo2|Rsp29	14651	ENSMUSG00000024158	GO:0004416|GO:0005737|GO:0005739|GO:0005759|GO:0006749|GO:0006750|GO:0016787|GO:0019243|GO:0046872	chr17	MGI:MGI:95745|AllianceGenome:MGI:95745	hydroxyacyl glutathione hydrolase	25083424	protein-coding	25069074	+
26426	-1.05493	-0.0771439	1.05493	down	1.04255	0.0601226	1.04255	up	1.07702	0.107051	1.07702	up	-1.02116	-0.0302154	1.02116	down	475.932	390.861	603.238	989.082	529.014	461.012	483.239	318.435	547.734	510.185	463.293	713.996	497.075	634.534	457.329	474.856	570.259	751.374	449.061	557.879	469.423	660.021	469.764	585.072	589.552	433.967	510.181	323.346	476.889	355.626	346.947	574.479	390.581	401.573	374.212	429.679	380.87	425.001	471.008	-0.0356827	-0.189165	0.0457621	0.155915	0.159656	-0.0980883	0.148655	-0.12381	0.00246048	-0.0143175	0.0735121	0.244715	0.0165901	0.18827	0.160727	0.00525665	0.137371	0.114972	0.00598335	-0.00386333	-0.168723	0.0655403	-0.0454197	-0.0784712	0.0894203	-0.11639	0.0770636	-0.1935	-0.147831	-0.140294	-0.210177	0.117951	-0.318214	0.0038414	0	0.0465536	-0.039238	0.123265	0.196292	Nubp2	D17Wsu11e	26426	ENSMUSG00000039183	GO:0000166|GO:0005515|GO:0005524|GO:0005634|GO:0005737|GO:0005829|GO:0005856|GO:0005929|GO:0016226|GO:0030030|GO:0031616|GO:0042995|GO:0046872|GO:0051536|GO:0051539|GO:0140663	chr17	MGI:MGI:1347072|AllianceGenome:MGI:1347072	nucleotide binding protein 2	25105324	protein-coding	25101585	-
79043	-1.162	-0.216605	1.162	down	1.04115	0.058172	1.04115	up	1.07273	0.10129	1.07273	up	-1.12778	-0.173487	1.12778	down	601.611	523.037	860.563	1102.85	609.708	634.393	571.332	438.864	784.704	740.602	609.945	793.965	747.087	1063.04	693.591	646.772	809.197	1054.36	593.424	736.521	715.509	863.242	547.98	802.648	701.322	567.325	540.893	385.619	659.039	633.199	648.086	806.199	640.237	510.898	572.014	558.709	483.697	457.129	550.646	-0.304444	-0.375744	-0.0485201	-0.293849	-0.242368	-0.24435	-0.216589	-0.267871	-0.085701	-0.0834761	-0.136568	-0.208961	-0.00243378	0.325862	0.154746	-0.155813	0.0354099	-0.00309849	-0.1987	-0.209925	-0.167476	-0.154041	-0.430069	-0.229154	-0.266956	-0.336637	-0.445438	-0.546239	-0.287955	0.0851717	0.0844555	0	-0.212067	-0.25562	0.00535774	-0.181445	-0.301268	-0.378435	-0.185169	Spsb3	2310012N15Rik|3300001M01Rik|SSB3|Tce1|mKIAA4204	79043	ENSMUSG00000024160	GO:0019005|GO:0043161	chr17	MGI:MGI:1891471|AllianceGenome:MGI:1891471	splA/ryanodine receptor domain and SOCS box containing 3	25111124	protein-coding	25104956	+
193838	-1.09659	-0.133018	1.09659	down	1.065	0.0908567	1.065	up	1.07149	0.0996154	1.07149	up	-1.08995	-0.12426	1.08995	down	211	165.825	285.431	523.438	271.96	282.445	173.902	177.971	298.907	274.686	233.188	302.796	225.742	407.48	184.934	256.715	289.708	328.197	261.23	267.069	269.73	301.894	207.963	302.664	232.708	199.846	197.628	165.547	258.708	235.788	192.723	275.008	234.971	226.942	187.522	273.186	123.888	188.971	184.42	-0.212399	-0.429364	-0.0370274	0.234642	0.19654	0.191876	-0.32901	0.0336285	0.125481	0.0892429	0.0798788	0.00394201	-0.125402	0.5461	-0.148694	0.114732	0.157151	-0.0831981	0.221188	-0.0698032	0.0287037	-0.0661302	-0.22423	-0.0325704	-0.25488	-0.23829	-0.294362	-0.162536	-0.033361	0.263637	-0.0615711	0.0519714	-0.0545568	0.177298	0	0.389975	-0.662704	-0.0492411	-0.159669	Eme2	2810013J18Rik	193838	ENSMUSG00000073436	GO:0000712|GO:0003677|GO:0004518|GO:0004519|GO:0005634|GO:0006281|GO:0006302|GO:0006310|GO:0006974|GO:0008821|GO:0016787|GO:0031297|GO:0031573|GO:0043596|GO:0048476|GO:1905347	chr17	MGI:MGI:1919889|AllianceGenome:MGI:1919889	essential meiotic structure-specific endonuclease subunit 2	25114061	protein-coding	25111126	-
79044	1.00611	0.00878924	1.00611	up	1.11792	0.160821	1.11792	up	-1.03975	-0.0562349	1.03975	down	-1.1553	-0.208267	1.1553	down	478.789	409.273	726.073	1280.16	519.375	404.241	519.53	364.883	485.129	610.064	470.487	709.121	534.008	658.746	485.781	533.371	566.686	647.802	410.252	647.219	532.298	661.02	454.413	574.27	589.496	386.336	429.44	332.949	491.46	414.6	462.969	684.594	502.998	489.921	464.678	367.296	438.511	408.46	470.449	-0.317777	-0.413484	0.0224228	0.237351	-0.1576	-0.578403	-0.0376005	-0.218102	-0.463373	-0.0471048	-0.194983	-0.0558949	-0.170739	-0.0484323	-0.0429249	-0.117821	-0.162423	-0.389731	-0.415144	-0.0802879	-0.278103	-0.223004	-0.384081	-0.396083	-0.201443	-0.574846	-0.462214	-0.442004	-0.395136	-0.20966	-0.0847053	0.0802202	-0.244011	0	0.0216465	-0.470491	-0.126651	-0.224734	-0.0961494	Mrps34	0610007F04Rik|5330430D13Rik|Tce2	79044	ENSMUSG00000038880	GO:0003735|GO:0005739|GO:0005743|GO:0005763|GO:0005840|GO:0032543|GO:1990904	chr17	MGI:MGI:1930188|AllianceGenome:MGI:1930188	mitochondrial ribosomal protein S34	25115263	protein-coding	25114094	+
79059	-1.13592	-0.183855	1.13592	down	-1.00883	-0.0126761	1.00883	down	1.06304	0.0881989	1.06304	up	-1.0592	-0.08298	1.0592	down	245.832	258	362.339	623.686	220	238.562	235.963	141.891	296.788	293	257.876	326.93	286.985	351.164	281.792	338.846	337.682	380.744	269.81	311.876	239.598	332.876	277.832	356.685	285.332	252.582	276.839	171.985	315.708	216.146	347.96	336.014	204.463	254.905	158.89	213.963	215.723	202.985	279.839	-0.332988	-0.132673	-0.0338469	0.146424	-0.45037	-0.392751	-0.229741	-0.634254	-0.225801	-0.158661	-0.115958	-0.226439	-0.120119	-0.00950623	0.117906	0.174173	0.0371962	-0.209957	-0.0732064	-0.187066	-0.483213	-0.26621	-0.147367	-0.136659	-0.301779	-0.241448	-0.149118	-0.448515	-0.0871148	-0.202869	0.449803	0	-0.596216	0.00391626	-0.580047	-0.303565	-0.203582	-0.287048	0.100917	Nme3	1810009F08Rik|DR-nm23|Ndk3|Nm23-DR|Nm23-M3	79059	ENSMUSG00000073435	GO:0000166|GO:0004550|GO:0005524|GO:0005737|GO:0005739|GO:0005741|GO:0006183|GO:0006228|GO:0006231|GO:0006241|GO:0006281|GO:0008053|GO:0009117|GO:0009142|GO:0016301|GO:0016310|GO:0016740|GO:0036064|GO:0046872	chr17	MGI:MGI:1930182|AllianceGenome:MGI:1930182	NME/NM23 nucleoside diphosphate kinase 3	25116505	protein-coding	25115474	+
30957	-1.20796	-0.272576	1.20796	down	1.0533	0.0749117	1.0533	up	1.14589	0.196463	1.14589	up	-1.11036	-0.151025	1.11036	down	1198.57	1123.36	1572.54	2367.14	1495.48	1797.32	1208.49	1000.84	2110.49	1788.06	1543.12	1630.83	1500.63	2479.37	1127.49	1665.41	1664.21	2189.16	1945.78	1349.43	1530.28	1878.76	1399.64	1847.21	1413.72	1365.08	985.803	834.085	1677.43	1309.72	1368.78	1575.74	1549.4	1004.32	1000.54	1334.54	1139	1218.13	1079.6	-0.276851	-0.239721	-0.145595	-0.158757	0.0852356	0.291231	-0.102604	-0.0453243	0.374837	0.221333	0.23571	-0.137322	0.0369673	0.580818	-0.111113	0.241914	0.10887	0.084096	0.547691	-0.303193	-0.0375443	0.00108147	-0.0440245	0.00653458	-0.222432	-0.0367203	-0.5463	-0.40004	0.0930395	0.166882	0.196268	0	0.0961504	-0.247322	-0.154798	0.107914	-0.0324926	0.0687408	-0.180696	Mapk8ip3	D17Wsu15e|JIP-3|JSAP1|JSAP1a|JSAP1b|JSAP1c|JSAP1d|Jip3|Syd2|mKIAA1066	30957	ENSMUSG00000024163	GO:0000139|GO:0001701|GO:0005078|GO:0005515|GO:0005737|GO:0005790|GO:0005794|GO:0005886|GO:0007254|GO:0007411|GO:0007585|GO:0008104|GO:0008432|GO:0009791|GO:0010468|GO:0016192|GO:0019894|GO:0030159|GO:0030424|GO:0030425|GO:0030673|GO:0030900|GO:0031103|GO:0031410|GO:0031434|GO:0031435|GO:0042995|GO:0043066|GO:0043507|GO:0044297|GO:0045666|GO:0046328|GO:0046330|GO:0048286|GO:0048471|GO:0050821|GO:0060425|GO:0061564|GO:0099641|GO:2001224	chr17	MGI:MGI:1353598|AllianceGenome:MGI:1353598	mitogen-activated protein kinase 8 interacting protein 3	25155951	protein-coding	25116480	-
52009	1.04238	0.0598808	1.04238	up	1.08405	0.116433	1.08405	up	1.1226	0.166839	1.1226	up	1.07944	0.110287	1.07944	up	494.382	458.5	571.779	855.686	522.927	431.912	382	335	471.376	524.927	446.053	655.72	468.898	455	342	461	525	646.157	362	491	459.5	536.5	468	631.889	523	417.5	414	340	424	323	268	423.919	353.774	360	247.971	384	458.654	338	363.927	0.480198	0.502109	0.429501	0.407916	0.603968	0.268855	0.270499	0.41036	0.246873	0.487787	0.479812	0.58289	0.393409	0.169446	0.202501	0.423541	0.47908	0.358336	0.15607	0.272917	0.261464	0.227615	0.41016	0.493594	0.377622	0.288809	0.236694	0.339965	0.14359	0.18189	-0.121653	0.140496	0	0.307185	-0.132678	0.345408	0.689878	0.25383	0.285198	Jpt2	2810430B18Rik|C16orf34|D17Ertd441e|Hn1l	52009	ENSMUSG00000024165	GO:0005634|GO:0005737|GO:0005829|GO:0005886|GO:0050848|GO:0075509	chr17	MGI:MGI:1196260|AllianceGenome:MGI:1196260	Jupiter microtubule associated homolog 2	25179597	protein-coding	25161444	-
57354	1.0049	0.00704592	1.0049	up	1.09078	0.125366	1.09078	up	1.03561	0.0504804	1.03561	up	-1.04815	-0.0678392	1.04815	down	568.056	497.42	672.962	1019.27	670.281	872.683	569.302	467.65	840.077	769.522	493.474	622.737	626.134	899.34	408.412	760.222	549.557	775.887	659.303	591.854	653.521	741.361	573.5	734.499	616.79	615.854	541.062	379	768.705	412.285	558.098	671.177	640.427	419.358	488.246	630.803	485.883	494.018	436.383	-0.164156	-0.225107	-0.180189	-0.184458	0.117365	0.438815	0.00136185	0.0468702	0.235757	0.194875	-0.219188	-0.336327	-0.034153	0.307689	-0.386228	0.300437	-0.299728	-0.222462	0.176263	-0.302324	-0.0751257	-0.150544	-0.141314	-0.134076	-0.229171	0.00486183	-0.221901	-0.348131	0.157197	-0.310762	0.0918741	-0.041357	0.0114479	-0.317389	0	0.216732	-0.0716772	-0.0433893	-0.297614	Cramp1	5830477H08Rik|Cramp1l|Tce4|mKIAA1426	57354	ENSMUSG00000038002	GO:0003677|GO:0003682|GO:0005634|GO:0007389	chr17	MGI:MGI:1930190|AllianceGenome:MGI:1930190	cramped chromatin regulator 1	25234780	protein-coding	25180200	-
106633	-1.09167	-0.126532	1.09167	down	1.01353	0.0193904	1.01353	up	1.03402	0.0482663	1.03402	up	-1.07003	-0.0976564	1.07003	down	541.85	496.289	683.153	1131.35	825.97	703.877	637.681	474.077	750.042	814.965	647.877	765.049	699.92	802.807	555.853	696.403	784.069	951.832	714.667	604.325	654.568	787	571.917	868.505	690.94	659.512	717.828	510.456	741.22	518.211	603.558	647.883	554.716	654.924	372.791	662.91	613.188	630.959	618.499	-0.139977	-0.136072	-0.0661888	0.0583706	0.511004	0.220998	0.257319	0.158879	0.164525	0.369967	0.265875	0.0529194	0.218884	0.236192	0.150767	0.266255	0.305303	0.164718	0.384909	-0.179924	0.0195007	0.0279608	-0.0529842	0.200016	0.0269299	0.195991	0.27826	0.173776	0.196987	0.111453	0.297167	0	-0.103519	0.418074	-0.296922	0.380674	0.356359	0.401913	0.297878	Ift140	Tce5|Wdtc2|mKIAA0590	106633	ENSMUSG00000024169	GO:0003674|GO:0005737|GO:0005813|GO:0005814|GO:0005856|GO:0005929|GO:0005930|GO:0007368|GO:0007507|GO:0008589|GO:0021532|GO:0030030|GO:0030991|GO:0031076|GO:0032391|GO:0035108|GO:0035721|GO:0035845|GO:0036064|GO:0042073|GO:0042733|GO:0042995|GO:0048701|GO:0060271|GO:0061512|GO:0097730|GO:0120199|GO:1902017|GO:1905515|GO:1990403	chr17	MGI:MGI:2146906|AllianceGenome:MGI:2146906	intraflagellar transport 140	25318461	protein-coding	25235056	+
407831	-1.21992	-0.286784	1.21992	down	-1.03512	-0.0497992	1.03512	down	1.27761	0.353445	1.27761	up	1.08407	0.116461	1.08407	up	738.145	782.149	936.504	980.851	338.775	605.119	427.851	268.423	784.675	729.97	755.448	1243.2	764.565	816.872	473.566	628.002	703.389	1010.01	383.978	684.675	610.822	674.942	703.909	1032.68	664.758	421.988	498.99	464.025	606.232	407.311	429.398	495.544	853	397.264	236.709	427.451	542.217	503.034	514.047	0.609189	0.823346	0.692044	0.155582	-0.471601	0.306049	-0.0152493	-0.358579	0.532804	0.514223	0.790645	1.05651	0.649489	0.564405	0.222785	0.420258	0.4518	0.553459	-0.208181	0.303328	0.222866	0.109515	0.549755	0.752959	0.274353	-0.145053	0.0567884	0.339348	0.210111	0.0672016	0.109144	-0.0835657	0.820433	0	-0.649022	0.0507755	0.482057	0.378177	0.334163	Tmem204	Clp24	407831	ENSMUSG00000024168	GO:0001945|GO:0005515|GO:0005886|GO:0016020|GO:0030947|GO:0051145|GO:0070161	chr17	MGI:MGI:3039635|AllianceGenome:MGI:3039635	transmembrane protein 204	25300088	protein-coding	25276676	-
71718	-1.26753	-0.342024	1.26753	down	-1.04571	-0.064477	1.04571	down	1.19607	0.258297	1.19607	up	-1.01343	-0.0192498	1.01343	down	349.65	375.96	504.66	778.182	339.201	405.015	336.681	228.22	571.966	515.998	489.34	519.226	399.917	639.092	413.518	479.124	523.328	589.951	477.827	441.169	481.658	520.232	421.531	565.189	452.781	379.874	332.85	251.174	471.178	343.594	373.177	533.822	353.17	341.287	183.313	363.139	342.611	374.548	334.489	-0.249693	-0.0144081	0.0191803	0.0407686	-0.250677	-0.0540819	-0.141867	-0.37355	0.295752	0.232862	0.383259	0.0159979	-0.0663366	0.429429	0.246283	0.249001	0.244304	-0.00312901	0.326395	-0.11165	0.0992336	-0.0469818	0.0291157	0.102482	-0.0605497	-0.0776195	-0.308239	-0.327055	0.0656233	0.0408888	0.125802	0.242891	-0.23264	0	-0.798715	0.0346479	0.0388689	0.171782	-0.0666676	Telo2	1200003M09Rik|Tel2|mKIAA0683	71718	ENSMUSG00000024170	GO:0000781|GO:0005515|GO:0005634|GO:0005694|GO:0005737|GO:0005829|GO:0007004|GO:0016020|GO:0016604|GO:0019900|GO:0019901|GO:0042162|GO:0044877|GO:0050821|GO:0051879|GO:0060090|GO:0110078|GO:0140777	chr17	MGI:MGI:1918968|AllianceGenome:MGI:1918968	telomere maintenance 2	25334941	protein-coding	25318543	-
68509	1.49184	0.577089	1.49184	up	-1.05415	-0.076085	1.05415	down	-1.02914	-0.0414352	1.02914	down	1.5281	0.611739	1.5281	up	58.5	86	139	216.25	41	110	97	50	62	80	44.5	97	57.5	36	53	54	35	97	79	85.5	94	145	111.5	162.25	116.5	79	70	65	66	55	81	123	51	21.5	46	32.5	63.5	63	27	-0.0357785	0.650739	0.952271	0.986677	-0.505804	0.858762	0.856126	0.229342	-0.116522	0.336885	-0.282383	0.389009	-0.0710878	-0.927208	0.0757122	-0.107051	-0.864667	0.18565	0.523148	0.314333	0.535274	0.903234	0.903838	1.09528	0.774283	0.450099	0.235633	0.516085	0.0232067	0.191002	0.715251	0.918508	-0.231115	-1.19526	0	-0.654043	0.400443	0.393373	-0.904276	Ptx4	1110018H23Rik	68509	ENSMUSG00000044172	GO:0003674|GO:0005575|GO:0005576|GO:0008150|GO:0046872	chr17	MGI:MGI:1915759|AllianceGenome:MGI:1915759	pentraxin 4	25344242	protein-coding	25339734	+
26373	1.01198	0.0171776	1.01198	up	-1.32672	-0.407868	1.32672	down	-1.0344	-0.0488005	1.0344	down	1.29796	0.376245	1.29796	up	1587.57	1591.86	2072.58	3187.66	2047.99	1924.8	1414.67	1218.52	1992.94	2054.67	1540.8	2068.53	1697.92	2226.39	1343.79	1546.79	1907.32	2375.57	1601.98	2478.11	2229.22	3373.49	2441.73	3289.42	2527.93	2320.09	2322.58	1609.69	2613	1472.25	1340.49	2017.81	1952.31	1554.19	1108.01	1591.79	1386.75	1562.36	1582.21	-0.22811	-0.0935955	-0.104025	-0.0861673	0.182067	0.0333242	-0.232112	-0.118172	-0.0646048	0.0650797	-0.123224	-0.151087	-0.141595	0.0687885	-0.214683	-0.221447	-0.0511856	-0.154772	-0.0895605	0.216933	0.148439	0.488782	0.402057	0.482259	0.25927	0.371715	0.33329	0.191714	0.375734	-0.021121	-0.190623	0	0.0728531	0.0258532	-0.364381	0.00545597	-0.105317	0.0710325	0.0139885	Clcn7	ClC-7|D17Wsu51e	26373	ENSMUSG00000036636	GO:0000166|GO:0005247|GO:0005515|GO:0005524|GO:0005764|GO:0005765|GO:0006811|GO:0006821|GO:0009268|GO:0015108|GO:0015297|GO:0016020|GO:0030321|GO:0034707|GO:0043231|GO:0055085	chr17	MGI:MGI:1347048|AllianceGenome:MGI:1347048	chloride channel, voltage-sensitive 7	25381077	protein-coding	25352365	+
214489	-1.06762	-0.0943955	1.06762	down	1.05591	0.0784882	1.05591	up	1.12209	0.16619	1.12209	up	-1.00465	-0.00669332	1.00465	down	289.5	231.167	407	707.2	346.344	293	302.5	271.7	422.5	387.956	327.861	394	307.917	441.333	302.333	335.942	397.246	451	301.985	342	311.311	392.503	280.927	442.89	368.75	306	339.583	201.569	358.333	245	349.111	334	274	225.891	191.5	269.275	263.869	270	268.25	0.0733223	-0.12069	0.304261	0.498141	0.37475	0.0742049	0.29905	0.473402	0.454135	0.416753	0.400871	0.213193	0.151864	0.490637	0.389833	0.332173	0.441983	0.204767	0.259748	0.116378	0.0649462	0.14193	0.0390353	0.346062	0.238642	0.205752	0.316018	-0.0491104	0.266017	0.148326	0.624989	0.161745	-0.00346279	0	-0.140316	0.19857	0.25748	0.294955	0.210316	Uqcc4	Ccsmst1	214489	ENSMUSG00000067722	GO:0003674|GO:0005575|GO:0005739|GO:0005743|GO:0008150|GO:0016020|GO:0034551|GO:0070469	chr17	MGI:MGI:2670966|AllianceGenome:MGI:2670966	ubiquinol-cytochrome c reductase complex assembly factor 4	25406636	protein-coding	25403535	+
74154	-1.07621	-0.105956	1.07621	down	-1.00028	-0.000409294	1.00028	down	1.05404	0.0759261	1.05404	up	-1.02074	-0.0296209	1.02074	down	677.522	648.361	752.125	1243.03	766.423	781.147	605.582	547.677	909.522	891.375	719.173	927.451	775.183	935.752	543.31	718.589	831.42	1076.29	661.433	761.825	709.058	964.942	657.665	943.92	735.268	692.025	713.845	537.614	948.062	591.36	715.176	830.808	740.321	594.043	413.597	667.261	573.738	613.126	566.83	-0.130485	-0.0633392	-0.240308	-0.118702	0.0901737	0.0583868	-0.130074	0.0541992	0.129779	0.186379	0.103611	0.0177565	0.0533485	0.144382	-0.195043	-0.00138187	0.0770159	0.0291157	-0.0396471	-0.15867	-0.17802	0.00915623	-0.16432	0.00726414	-0.196244	-0.0474682	-0.0426483	-0.0643234	0.239183	-0.010932	0.22909	0.0458984	0	-0.0355692	-0.459948	0.0772305	-0.0524597	0.0476666	-0.140859	Unkl	1300004G08Rik	74154	ENSMUSG00000015127	GO:0003674|GO:0005634|GO:0005737|GO:0005829|GO:0008150|GO:0016740|GO:0046872	chr17	MGI:MGI:1921404|AllianceGenome:MGI:1921404	unkempt family like zinc finger	25453417	protein-coding	25407371	+
214505	1.01534	0.0219669	1.01534	up	1.02143	0.0305905	1.02143	up	1.06888	0.0961065	1.06888	up	1.06251	0.0874829	1.06251	up	1248.1	1248.38	1637.08	2365.62	1065.45	1274.74	1049.94	819.224	1368.02	1351.75	1098.85	1528.7	1181.11	1510.32	1070.8	1110.65	1312.23	1708.92	1064.39	1388.18	1344.22	1617.76	1225.87	1578.9	1409.02	1171.42	1219.62	868.582	1246.67	908.321	919.91	1225.66	1086.34	1057.41	918.01	937.744	847.56	925.257	1010.96	0.144042	0.27498	0.274904	0.202785	-0.0414448	0.15805	0.0569725	0.0282631	0.111819	0.180229	0.108329	0.13185	0.0540075	0.228171	0.176929	0.0199118	0.128515	0.0892706	0.0398397	0.100125	0.137907	0.147772	0.127187	0.14258	0.135232	0.105021	0.123224	0.0208979	0.027338	0.0013628	-0.0145874	0	-0.0536175	0.189454	0.0834675	-0.0386982	-0.0964069	0.0344667	0.0870142	Gnptg	6430527N14Rik|A830081F19|Mdcp1|Tce7	214505	ENSMUSG00000035521	GO:0000139|GO:0003976|GO:0005576|GO:0005794|GO:0042803|GO:0046835|GO:0070622	chr17	MGI:MGI:2147006|AllianceGenome:MGI:2147006	N-acetylglucosamine-1-phosphotransferase, gamma subunit	25459114	protein-coding	25453269	-
68327	-1.11384	-0.155546	1.11384	down	1.10276	0.141116	1.10276	up	1.08739	0.120868	1.08739	up	-1.12959	-0.175794	1.12959	down	246.047	225.575	356.963	591.011	295.338	299.398	257.463	202.773	328.541	339.65	265.534	346.526	363.575	428.513	300.187	276.509	355.315	422.739	282.588	325.14	270.919	345.556	230.223	386.894	314.346	260.722	225	157	304.333	247	272	337.917	282.653	233.81	231.796	252.452	182.248	229.369	254.493	-0.296498	-0.291213	-0.020185	0.104014	0.00971937	-0.0298243	-0.0687099	-0.0839429	-0.0439382	0.0897145	-0.0385122	-0.107234	0.256384	0.312915	0.244361	-0.0839033	0.145858	-0.0237875	0.0287747	-0.0917506	-0.270742	-0.177049	-0.383323	0.0158582	-0.126841	-0.160457	-0.413015	-0.544809	-0.104826	0.0248613	0.129716	0.0433702	-0.0938001	-0.0854797	0	-0.0296907	-0.411628	-0.0755291	-0.000831127	Tsr3	0610007P22Rik|1110014B11Rik	68327	ENSMUSG00000015126	GO:0000455|GO:0005575|GO:0005737|GO:0006364|GO:0016740|GO:0030490|GO:0042254|GO:0106388	chr17	MGI:MGI:1915577|AllianceGenome:MGI:1915577	TSR3 20S rRNA accumulation	25461773	protein-coding	25459144	+
545192	-1.2225	-0.28983	1.2225	down	1.10658	0.146106	1.10658	up	1.6208	0.696708	1.6208	up	1.19812	0.260772	1.19812	up	140.048	161.566	252.577	272.712	140.418	184.981	144.173	92.8137	348.354	185.84	226.627	214.444	178.464	293.217	104.141	165.561	187.335	259.688	202.657	187.954	124	211.744	152.478	198.62	132.502	156.934	140.349	96.9124	173.105	151.243	85.3978	142.083	120.471	84.5	64.3102	156.456	88.7591	109.449	76	0.432109	0.768923	1.02238	0.529827	0.478697	0.81711	0.63634	0.330223	1.58216	0.761344	1.27453	0.742024	0.771383	1.30716	0.25866	0.717754	0.763994	0.814846	1.09073	0.659191	0.143354	0.65797	0.563868	0.595547	0.168437	0.648807	0.447692	0.300798	0.622788	0.858839	0	0.335059	0.217475	-0.0121746	-0.308114	0.821674	0.0920539	0.398683	-0.202765	Baiap3	Bap3|Gm937	545192	ENSMUSG00000047507	GO:0000149|GO:0001956|GO:0005509|GO:0005543|GO:0005737|GO:0005768|GO:0005794|GO:0005829|GO:0005886|GO:0006887|GO:0007186|GO:0016020|GO:0019905|GO:0031902|GO:0032228|GO:0032588|GO:0035774|GO:0042147|GO:0046872|GO:0050795|GO:0050804|GO:0055038|GO:0098982|GO:0099503|GO:1905413|GO:1990502	chr17	MGI:MGI:2685783|AllianceGenome:MGI:2685783	BAI1-associated protein 3	25475255	protein-coding	25461633	-
22196	-1.00653	-0.009394	1.00653	down	-1.01033	-0.0148202	1.01033	down	1.02803	0.0398799	1.02803	up	1.0319	0.0453061	1.0319	up	2770	2540.27	3703.84	5122.65	2567.5	2779.98	2520.84	1904.63	3075.61	2791.97	2496.18	3491.46	2820.73	3370.73	2738.8	2808	2950.2	3734.73	2438.79	3241.01	2847.7	3543.12	2903.47	3780.37	3151.38	2579.6	2840.52	2154.79	3200.54	2141.86	2101.12	3146.61	2838.82	2185.86	2059.81	2342.27	2155.1	2194.56	2407.41	0.044796	0.0505066	0.203403	0.0680618	-0.0219421	0.0335264	0.0711679	-0.00395107	0.0312052	-0.0227098	0.0426598	0.0739794	0.0605431	0.136978	0.282388	0.108655	0.0479135	-0.0322084	-0.0134134	0.0739737	-0.0284653	0.029397	0.121768	0.152788	0.0471344	-0.00548458	0.0935574	0.0823126	0.138181	-0.0104418	-0.0723877	0.110843	0.0828009	-0.0122757	0	0.0325499	0.000566483	0.0310764	0.0893698	Ube2i	5830467E05Rik|UBC9|Ubce2i|Ubce9	22196	ENSMUSG00000015120	GO:0000122|GO:0000166|GO:0001221|GO:0001650|GO:0004842|GO:0005515|GO:0005524|GO:0005634|GO:0005635|GO:0005643|GO:0005654|GO:0005737|GO:0005829|GO:0007049|GO:0007059|GO:0007275|GO:0008134|GO:0016604|GO:0016605|GO:0016740|GO:0016925|GO:0019789|GO:0019899|GO:0030335|GO:0030425|GO:0035255|GO:0036211|GO:0043123|GO:0043398|GO:0043425|GO:0044388|GO:0045892|GO:0051168|GO:0051301|GO:0061656|GO:0071535|GO:0106068|GO:1903755|GO:1990234	chr17	MGI:MGI:107365|AllianceGenome:MGI:107365	ubiquitin-conjugating enzyme E2I	25493284	protein-coding	25479484	-
17229	5.24486	2.39091	5.24486	up	1.30547	0.384573	1.30547	up	-1.08923	-0.123312	1.08923	down	3.68846	1.88302	3.68846	up	134	722.281	428.839	612.927	234.708	358.572	290.949	309.985	43	43	17	63	143	102	74	91	108	68	84	268.485	483	305.5	396.701	383	377.942	153	180.912	282.5	122	59.708	57	78	39.1343	23	55	75	166	35	94	0.951655	3.5126	2.36933	2.2814	1.80308	2.35523	2.23254	2.65325	-0.852745	-0.767069	-1.87894	-0.441916	1.035	0.367001	0.348954	0.437565	0.552646	-0.53509	0.403393	1.75689	2.68827	1.77006	2.52656	2.12612	2.26383	1.19542	1.39721	2.42753	0.701259	0.101204	0	0.0531054	-0.82147	-1.30625	0.0495071	0.344117	1.57851	-0.662914	0.687134	Tpsb2	MMCP-6|Mcp-6|Mcp6|Mcpt6	17229	ENSMUSG00000033825	GO:0004252|GO:0005515|GO:0005576|GO:0005615|GO:0006508|GO:0006954|GO:0008201|GO:0008233|GO:0008236|GO:0016787|GO:0042802	chr17	MGI:MGI:96942|AllianceGenome:MGI:96942	tryptase beta 2	25587066	protein-coding	25585307	+
58226	-1.90892	-0.932755	1.90892	down	1.1465	0.197239	1.1465	up	1.80959	0.855662	1.80959	up	-1.20943	-0.274332	1.20943	down	89	71	102	172.491	103	192.354	128	43.5	255	244.927	156.5	216.898	149.985	253.151	82.9854	142.825	241.5	468.069	191	90.5	139.033	84	107.31	147	71.2969	96	70	68	83	108	84.1489	120.839	90	91	74.9051	50	143	90	80.5	-0.200684	-0.396053	-0.264518	-0.109771	0.0528712	0.89475	0.48594	-0.741845	1.15336	1.18089	0.761629	0.779693	0.541827	1.11645	-0.0476966	0.52589	1.15166	1.68604	1.02652	-0.373948	0.329697	-0.654632	0.0783081	0.182608	-0.70441	-0.0389924	-0.53464	-0.189094	-0.416422	0.394256	0	0.122668	-0.181961	0.115995	-0.0668435	-0.802829	0.801356	0.137673	-0.0985212	Cacna1h	Cav3.2|MNCb-1209|alpha13.2	58226	ENSMUSG00000024112	GO:0001518|GO:0005216|GO:0005244|GO:0005245|GO:0005248|GO:0005261|GO:0005262|GO:0005515|GO:0005886|GO:0005891|GO:0005901|GO:0006811|GO:0006816|GO:0008332|GO:0016020|GO:0019228|GO:0030425|GO:0032342|GO:0034220|GO:0034651|GO:0034702|GO:0035725|GO:0042383|GO:0042391|GO:0043005|GO:0043204|GO:0045211|GO:0045956|GO:0046872|GO:0048787|GO:0055085|GO:0070509|GO:0070588|GO:0086010|GO:0097110|GO:0098662|GO:0098978|GO:0106134|GO:2000344	chr17	MGI:MGI:1928842|AllianceGenome:MGI:1928842	calcium channel, voltage-dependent, T type, alpha 1H subunit	25652757	protein-coding	25593261	-
20681	-1.43973	-0.525795	1.43973	down	-1.06849	-0.0955728	1.06849	down	1.40969	0.495373	1.40969	up	1.04619	0.0651505	1.04619	up	45	37	67	80	47	77	55	18	97	64	61	84	45	107.5	55.6667	37.5	64	136.25	92.5	74	58	64	52	71	48	41.5	53	32	59	58	47	63	61	28	10	47	54	36.3333	55	-0.34428	-0.496062	-0.03057	-0.377941	-0.238757	0.414199	0.107583	-1.17458	0.599205	0.0849671	0.242631	0.251423	-0.354715	0.721069	0.216543	-0.56311	0.0760593	0.74586	0.820758	0.175943	-0.0913234	-0.206666	-0.126612	-0.0270333	-0.434931	-0.408632	-0.0957189	-0.436273	-0.0685344	0.337634	0	0.0232844	0.0972066	-0.744161	-2.13162	-0.0518122	0.236656	-0.330675	0.192206	Sox8		20681	ENSMUSG00000024176	GO:0000122|GO:0000978|GO:0000981|GO:0000987|GO:0001649|GO:0001701|GO:0001755|GO:0002009|GO:0003677|GO:0003700|GO:0005515|GO:0005634|GO:0005667|GO:0005737|GO:0007165|GO:0007283|GO:0007422|GO:0008584|GO:0010628|GO:0010817|GO:0014015|GO:0014032|GO:0033690|GO:0035914|GO:0043066|GO:0043565|GO:0045165|GO:0045444|GO:0045662|GO:0045892|GO:0045893|GO:0045944|GO:0046533|GO:0048469|GO:0048484|GO:0048709|GO:0060009|GO:0060018|GO:0060041|GO:0060221|GO:0060612|GO:0061138|GO:0072034|GO:0072197|GO:0072289|GO:0090184|GO:0090190|GO:0140297|GO:1990837	chr17	MGI:MGI:98370|AllianceGenome:MGI:98370	SRY (sex determining region Y)-box 8	25789660	protein-coding	25784867	-
72834	-1.16625	-0.221875	1.16625	down	-1.04958	-0.0698125	1.04958	down	1.25451	0.327127	1.25451	up	1.12902	0.175065	1.12902	up	53.5	60.5	76	123	43	55	46	39	62.5	58	56	61.5	76	91	55	44	80.5	127.5	80.5	81	45	58	86	86.5	64	76	57	38	58	48	35.5	56	57	70	28	46	55	36	34	0.0519748	0.359988	0.297909	0.389287	-0.22044	0.0754132	-0.00357389	0.0875387	0.111717	0.0895886	0.265889	-0.0517392	0.548	0.627312	0.345802	-0.185856	0.553617	0.796742	0.766935	0.452981	-0.310811	-0.202044	0.745854	0.404489	0.126748	0.610897	0.155891	-0.0417047	0.0534444	0.211256	-0.258201	0	0.146	0.724408	-0.499556	0.0638018	0.409769	-0.19733	-0.35505	Cerox1	2810468N07Rik|lnc6689	72834	ENSMUSG00000091475	GO:0003674|GO:0005575|GO:0008150	chr17	MGI:MGI:1920084|AllianceGenome:MGI:1920084	cytoplasmic endogenous regulator of oxidative phosphorylation 1	25794017	ncRNA	25789785	+
76483	1.04184	0.0591372	1.04184	up	-1.00972	-0.0139564	1.00972	down	-1.0394	-0.055751	1.0394	down	1.01209	0.0173426	1.01209	up	364.285	349.704	483.674	716.582	323.383	395.456	345.5	262.89	386.176	361	307.46	449.986	337.982	494.257	328.648	303.184	437.515	459.937	374.5	380.267	464.912	479.57	323.471	590.939	469.266	361	410.905	237.5	434.963	341.833	257.5	363.456	399.255	342.104	267.482	320.412	309.477	304.693	338.289	0.0630465	0.13473	0.211486	0.175374	-0.06599	0.165042	0.14902	0.0840692	-0.0173388	-0.0289226	-0.0335975	0.0630951	-0.0555086	0.312249	0.168455	-0.157623	0.239503	-0.108705	0.228454	-0.0723848	0.301766	0.0891876	-0.0993051	0.420339	0.244624	0.102439	0.249277	-0.154234	0.203828	0.287055	-0.155905	-0.0581026	0.19789	0.257031	0	0.10764	0.145713	0.127573	0.203216	Lmf1	2400010G15Rik|Tmem112|cld	76483	ENSMUSG00000002279	GO:0005515|GO:0005783|GO:0005789|GO:0006486|GO:0006641|GO:0006888|GO:0009306|GO:0016020|GO:0034382|GO:0051006|GO:0051604|GO:0090181|GO:0090207	chr17	MGI:MGI:1923733|AllianceGenome:MGI:1923733	lipase maturation factor 1	25886381	protein-coding	25798148	+
214901	1.01004	0.0144151	1.01004	up	1.09947	0.136814	1.09947	up	1.18631	0.24648	1.18631	up	1.08981	0.124081	1.08981	up	31	34	55	62.7664	38.9635	36.3357	38	35.9708	54.9927	47	23.291	42	28	56	31	41.9854	39	74.291	35.1905	42.9124	41.3357	52	34	50	34.5	27	36	25	46.3333	45.9773	30	36.7239	23	17.3357	18	42.4538	44.9635	18.6667	23	0.40169	0.665574	0.968327	0.555679	0.774332	0.614354	0.857778	1.10788	1.06409	0.923183	0.137224	0.535049	0.244413	1.06386	0.655624	0.883513	0.645088	1.15449	0.710117	0.673439	0.703638	0.777401	0.544038	0.750702	0.372258	0.254843	0.629912	0.49121	0.866428	1.28613	0.635929	0.528277	-0.0263419	-0.152217	0	1.08505	1.25608	-0.00787735	0.218035	Chtf18	6030457M03Rik|CTF18|Chl12	214901	ENSMUSG00000019214	GO:0000166|GO:0001673|GO:0003677|GO:0003689|GO:0005524|GO:0005634|GO:0005654|GO:0005737|GO:0005829|GO:0006260|GO:0007049|GO:0007059|GO:0007131|GO:0007140|GO:0007281|GO:0016887|GO:0017116|GO:0031390|GO:0051985|GO:1900264	chr17	MGI:MGI:2384887|AllianceGenome:MGI:2384887	CTF18, chromosome transmission fidelity factor 18	25946389	protein-coding	25938004	-
106707	1.03784	0.0535832	1.03784	up	1.08152	0.113063	1.08152	up	1.21824	0.284796	1.21824	up	1.16903	0.225315	1.16903	up	209.691	235	246.978	368.361	234	226	192.605	159	210.715	226.934	159.5	279	217.5	290.257	196	179.942	233.993	328.949	198.5	215.963	186	309.993	231.971	320.5	267	209	194.5	118	199	152.874	128.5	246.956	160	165.439	93	103	185.854	145	172.602	0.387593	0.682604	0.363182	0.336711	0.588622	0.479194	0.427325	0.479981	0.230042	0.4227	0.140908	0.494829	0.429906	0.665666	0.544114	0.211059	0.457982	0.52907	0.433974	0.232736	0.101457	0.581027	0.54235	0.659002	0.552405	0.43529	0.291589	-0.0420275	0.19705	0.247454	-0.0373616	0.505718	0	0.330242	-0.40279	-0.408298	0.531397	0.177615	0.353751	Rpusd1	2310051D06Rik|Rlucl	106707	ENSMUSG00000041199	GO:0000455|GO:0001522|GO:0003723|GO:0009451|GO:0009982	chr17	MGI:MGI:1919186|AllianceGenome:MGI:1919186	RNA pseudouridylate synthase domain containing 1	25950438	protein-coding	25946691	+
67563	1.00058	0.000838622	1.00058	up	-1.01636	-0.0234137	1.01636	down	-1.04826	-0.0679937	1.04826	down	-1.03078	-0.0437414	1.03078	down	364.443	307.113	509.533	867.458	461.54	377.274	375.158	302.862	422.339	453.394	390.093	502.018	373.665	571.337	392.509	359.451	402.528	564.106	357.793	513.745	469.661	564.028	458.721	610.492	430.782	380.21	411.657	245.379	442.661	338.664	421.695	492.555	411.092	387.596	343.891	321.657	305.626	317.877	362.766	-0.316732	-0.433038	-0.0937738	0.0706348	0.0668201	-0.283266	-0.112567	-0.0921326	-0.268599	-0.0805578	-0.0705776	-0.159446	-0.291111	0.140929	0.0442381	-0.292422	-0.261143	-0.194575	-0.217787	-0.0187473	-0.0639763	-0.057188	0.0242758	0.0869026	-0.259226	-0.203163	-0.128489	-0.487554	-0.151267	-0.106785	0.17532	0	-0.140359	0.0567465	-0.0178909	-0.26717	-0.252756	-0.191718	-0.0764055	Ciao3	9030612I22Rik|Narfl|PRN	67563	ENSMUSG00000002280	GO:0001666|GO:0002244|GO:0010468|GO:0016226|GO:0032364|GO:0046872|GO:0051536|GO:0051539|GO:0097361	chr17	MGI:MGI:1914813|AllianceGenome:MGI:1914813	cytosolic iron-sulfur assembly component 3	26002306	protein-coding	25992750	+
68977	-1.06785	-0.094713	1.06785	down	1.11797	0.160876	1.11797	up	1.11735	0.160083	1.11735	up	-1.06844	-0.0955065	1.06844	down	515.997	501.514	644.511	1413.12	816.924	621.368	581.545	411.459	707.457	761.161	534.558	736.078	669.115	924.78	597.322	699.348	720.791	808.13	618.233	678.544	631.327	846.05	462.155	798.192	751.058	486.721	479.839	324.146	696.206	436.696	373.28	668.512	574.895	645.24	420.809	563.398	416.564	528.338	562.335	-0.158539	-0.0689936	-0.0982208	0.431174	0.54709	0.0930939	0.176346	0.00647736	0.132166	0.323401	0.040473	0.0491962	0.205919	0.492219	0.306543	0.324313	0.235872	-0.019433	0.22776	0.0391655	0.0193148	0.18431	-0.308443	0.130188	0.199264	-0.190343	-0.250855	-0.429399	0.158568	-0.0834856	-0.344098	0.0971889	0	0.448553	-0.0701551	0.197987	-0.149461	0.197798	0.212508	Haghl	1500017E18Rik|2810014I23Rik|C330022E15Rik	68977	ENSMUSG00000061046	GO:0003674|GO:0004416|GO:0005575|GO:0008150|GO:0016787|GO:0019243|GO:0046872	chr17	MGI:MGI:1919877|AllianceGenome:MGI:1919877	hydroxyacylglutathione hydrolase-like	26004560	protein-coding	25998817	-
381077	1.05292	0.07439	1.05292	up	1.25889	0.332153	1.25889	up	1.12359	0.16812	1.12359	up	-1.06411	-0.0896429	1.06411	down	32.5929	37.6667	57.5929	73.4083	59.2917	63.3333	50.1583	34.5833	74.5973	47.1632	45.3333	41.5333	53.3443	74.5973	29	42.8333	38.0686	49.7778	46.4121	43.5	38.6123	43.3583	27.0152	60.25	39.6429	61.0909	31	20.6875	60.7163	49.3	56	37.5	38.2	34.4697	27	31.5074	29.7833	26.8824	25.9062	-0.231619	0.10773	0.329188	0.0760331	0.674441	0.710335	0.55267	0.345531	0.798373	0.222587	0.392424	-0.186667	0.468724	0.771958	-0.146188	0.206763	-0.0953808	-0.128793	0.403836	-0.012537	-0.100287	-0.190399	-0.493325	0.314138	-0.132874	0.727244	-0.291413	-0.487556	0.550865	0.681198	0.830796	-0.147147	0	0.133771	-0.120635	-0.0507545	-0.0437684	-0.187279	-0.315896	Ccdc78	Gm938|Gm950	381077	ENSMUSG00000071202	GO:0003009|GO:0003674|GO:0005737|GO:0005814|GO:0005856|GO:0005886|GO:0016020|GO:0016529|GO:0030030|GO:0042383|GO:0048471|GO:0098535|GO:0098536	chr17	MGI:MGI:2685784|AllianceGenome:MGI:2685784	coiled-coil domain containing 78	26009487	protein-coding	26005554	+
214917	-1.1983	-0.260986	1.1983	down	1.01751	0.0250461	1.01751	up	1.0775	0.107683	1.0775	up	-1.13159	-0.17835	1.13159	down	781.935	632.679	956.025	2134.39	1012.38	849.244	751.73	584.445	1184.02	1078.9	932.059	1252.02	1020.3	1415.89	948.947	1037.23	1021.57	1342.93	847.541	1010.77	949.932	1142.28	769.774	1175.67	1095.7	763.278	735.066	575.426	983.357	786.654	713.886	978.397	884.435	899.665	683.658	848.153	656.536	845.926	975.981	-0.188807	-0.363766	-0.159334	0.39616	0.226617	-0.0861311	-0.0832853	-0.11716	0.245192	0.196736	0.212591	0.185567	0.184635	0.476789	0.344407	0.263008	0.109056	0.083334	0.0529366	-0.015852	-0.021203	-0.0125465	-0.20234	0.0589027	0.114171	-0.171185	-0.26549	-0.231366	0.0268145	0.135659	-0.0386171	0.0167017	-0.00849724	0.298149	0	0.158199	-0.123081	0.246912	0.377976	Antkmt	ANT-KMT|Fam173a	214917	ENSMUSG00000057411	GO:0005739|GO:0008168|GO:0008757|GO:0016020|GO:0016279|GO:0016740|GO:0018023|GO:0032259|GO:1905273|GO:1905706	chr17	MGI:MGI:2384888|AllianceGenome:MGI:2384888	adenine nucleotide translocase lysine methyltransferase	26011761	protein-coding	26009474	-
70083	-1.02274	-0.0324459	1.02274	down	1.07531	0.104751	1.07531	up	1.05561	0.0780716	1.05561	up	-1.04183	-0.0591253	1.04183	down	2078.43	1947.19	2044.43	4992.16	2658.29	2161.71	1898.84	1601.43	2326.97	2745.33	1730.95	3097.75	2382.86	2828.94	2328.39	1919.34	2789.88	2574.82	1866.56	2265.76	2194.04	2520.75	2019.34	2841.03	2577.07	2020.43	2376.71	1212.33	2300.34	1598.14	1568.33	1850.33	1957.67	1993.08	1745.65	1821.48	1681.37	1791.89	2492.64	0.0837536	0.120269	-0.200572	0.484186	0.481544	0.123975	0.115735	0.199244	0.0821343	0.406337	-0.0321493	0.354715	0.270518	0.337527	0.501524	0.0130739	0.420652	-0.11539	0.0541458	0.0108757	0.0486736	-0.00842094	0.0512209	0.194025	0.210227	0.0953836	0.289716	-0.294106	0.115062	0.0204382	-0.0409651	-0.201825	0	0.307873	0.214604	0.123103	0.0957994	0.191974	0.592909	Metrn	1810034B16Rik|EyeLinc16|Hyrac	70083	ENSMUSG00000002274	GO:0005179|GO:0005576|GO:0005615|GO:0007275|GO:0007399|GO:0007409|GO:0010001|GO:0030154|GO:0050772|GO:0060019	chr17	MGI:MGI:1917333|AllianceGenome:MGI:1917333	meteorin, glial cell differentiation regulator	26016019	protein-coding	26013545	-
214931	1.09754	0.134273	1.09754	up	1.14553	0.196012	1.14553	up	1.19272	0.254258	1.19272	up	1.14276	0.192519	1.14276	up	261.072	283.748	360	569	331.867	342.675	298	267	262.057	397.5	276.4	329.4	283.9	427.839	195	212.788	286.206	616.424	264.233	314.652	321.993	343.5	285	397.157	327.5	269	262	194.635	295.878	179.131	232.412	236.76	194.463	256.63	174	203.5	242	191.5	197.449	0.202776	0.453559	0.405802	0.463024	0.591724	0.578716	0.556	0.726799	0.0436373	0.730386	0.433115	0.23341	0.313279	0.72441	0.0357394	-0.0480461	0.247579	0.934135	0.345654	0.27471	0.392188	0.228108	0.338374	0.467393	0.346066	0.298399	0.220391	0.178962	0.268288	-0.0248671	0.316562	-0.0561042	-0.219572	0.46264	0	0.0730915	0.41124	0.0779123	0.0467896	Fbxl16	Scirr1	214931	ENSMUSG00000025738	GO:0005737|GO:0019005|GO:0031146	chr17	MGI:MGI:2448488|AllianceGenome:MGI:2448488	F-box and leucine-rich repeat protein 16	26040236	protein-coding	26027435	+
268933	-1.09917	-0.13641	1.09917	down	1.03113	0.0442253	1.03113	up	1.12022	0.163778	1.12022	up	-1.01175	-0.0168579	1.01175	down	338	305	419.985	669.969	431.956	386.315	324	272	506.449	420	306.639	457.781	336.81	512.331	358.971	429.876	484	533.947	405.956	446.745	359	474.876	367	465.904	421	314.92	308.925	274.781	422	301.971	269	444.14	337	287.5	287	345.751	310	268	278.869	-0.051157	-0.0687532	0.00163269	0.0721788	0.345493	0.125142	0.0501709	0.127055	0.367661	0.18331	-0.0436115	0.0817165	-0.0666819	0.357905	0.289621	0.339945	0.37902	0.100396	0.338655	0.153894	-0.0773673	0.0688381	0.0766811	0.071207	0.0818806	-0.100734	-0.168431	0.049962	0.154019	0.102015	-0.0990295	0.224973	-0.0528288	0	0.0954523	0.211284	0.14199	-0.0637097	-0.081615	Wdr24		268933	ENSMUSG00000025737	GO:0003674|GO:0005764|GO:0005765|GO:0005774|GO:0005829|GO:0006914|GO:0010506|GO:0016020|GO:0016239|GO:0016740|GO:0031669|GO:0032008|GO:0034198|GO:0043231|GO:0045860|GO:0046872|GO:0061630|GO:0061700|GO:0072659|GO:0085020|GO:1904263	chr17	MGI:MGI:2446285|AllianceGenome:MGI:2446285	WD repeat domain 24	26047704	protein-coding	26042601	+
72106	-1.07305	-0.101721	1.07305	down	1.03771	0.0533989	1.03771	up	1.10162	0.139621	1.10162	up	-1.0108	-0.0154996	1.0108	down	1530.89	1415.57	2154.98	3447.38	1994.56	1770.51	1523.47	1075.68	2060.3	2101.96	1785.04	2232.59	1683.88	2240.02	1520.54	1547.19	1976.47	2656.96	1747.72	1868.97	1906.92	2180.36	1643.71	2114.28	1986.58	1491.01	1793.46	1049.11	1820.76	1529.71	1264.69	1800.72	1656.27	1575.78	1150.74	1415.77	1213.3	1347.29	1456.69	-0.116172	-0.0985365	0.116612	0.191225	0.308323	0.0771751	0.0391789	-0.13366	0.147737	0.262294	0.253443	0.123421	0.0108128	0.241985	0.127983	-0.0566864	0.164578	0.171121	0.200448	-0.0256748	0.0875359	0.0234957	-0.00449944	0.0089817	0.0759916	-0.101784	0.124703	-0.261514	0.0189562	0.198506	-0.110206	0.000170708	0	0.210146	-0.145393	0.000778198	-0.133699	0.0217552	0.0591307	Jmjd8	2610003J06Rik	72106	ENSMUSG00000025736	GO:0003674|GO:0005634|GO:0005737|GO:0005783|GO:0005788|GO:0006110|GO:0043123|GO:1903302|GO:1903672	chr17	MGI:MGI:1919356|AllianceGenome:MGI:1919356	jumonji domain containing 8	26050817	protein-coding	26048017	+
56424	-1.04517	-0.0637339	1.04517	down	1.13224	0.179185	1.13224	up	1.05503	0.0772805	1.05503	up	-1.12166	-0.165639	1.12166	down	1174.02	1045.86	1440.65	2483.03	1218.36	1035.58	1083.06	919.124	1304.67	1235.26	1072.13	1507.32	1230.76	1519.14	1299.21	1381.73	1405.39	1615.98	1087.2	1267.95	1120.87	1498.94	1047.64	1556.66	1372.42	955.528	942.298	685.125	1137.93	957.644	917.643	1447.06	1111.65	1064.74	859.901	893.592	1009.26	1014.24	1030.22	0.0666304	0.0304861	0.101372	0.28354	0.162908	-0.130847	0.112641	0.205136	0.0542889	0.0610952	0.0836792	0.1224	0.124286	0.247438	0.466742	0.345858	0.238337	0.0194674	0.0812988	-0.0197001	-0.113375	0.0485897	-0.0886021	0.13298	0.108134	-0.177992	-0.238076	-0.310525	-0.0934563	0.0885229	-0.00727463	0.250443	-0.00951576	0.210297	0	-0.0974045	0.166378	0.177811	0.125112	Stub1	0610033N24Rik|2210017D18Rik|2310040B03Rik|Chip	56424	ENSMUSG00000039615	GO:0000151|GO:0000209|GO:0001664|GO:0002931|GO:0004842|GO:0005515|GO:0005634|GO:0005654|GO:0005737|GO:0005783|GO:0005829|GO:0006281|GO:0006457|GO:0006511|GO:0006513|GO:0006515|GO:0006974|GO:0016567|GO:0016740|GO:0019899|GO:0019900|GO:0030018|GO:0030512|GO:0030544|GO:0030674|GO:0030911|GO:0030968|GO:0031072|GO:0031371|GO:0031398|GO:0031625|GO:0031647|GO:0031943|GO:0032091|GO:0032436|GO:0034392|GO:0034450|GO:0034605|GO:0036503|GO:0042405|GO:0042803|GO:0043161|GO:0045862|GO:0046332|GO:0050821|GO:0051087|GO:0051443|GO:0051604|GO:0051787|GO:0051865|GO:0051879|GO:0061630|GO:0061684|GO:0070412|GO:0070534|GO:0071218|GO:0071456|GO:0090035|GO:0101031|GO:1904294	chr17	MGI:MGI:1891731|AllianceGenome:MGI:1891731	STIP1 homology and U-Box containing protein 1	26051893	protein-coding	26049608	-
214951	-1.16568	-0.221172	1.16568	down	1.24496	0.316103	1.24496	up	1.36511	0.44902	1.36511	up	-1.06308	-0.088255	1.06308	down	188.036	165.413	290.38	456.213	358.533	238.786	204.453	162.62	393.271	370.901	236.427	271.197	196.38	309.544	149.037	298.653	403.497	373.671	298.08	236.989	245.422	283.88	155.496	196.844	208.341	174.292	180.902	117.657	269.296	178.147	183.73	197.226	143.305	217.291	155.803	191.643	119.628	213.985	145.912	-0.111296	-0.165613	0.25511	0.303668	0.862591	0.21696	0.17182	0.170834	0.788644	0.789832	0.367119	0.112277	-0.0590935	0.41685	-0.192703	0.600369	0.902447	0.371347	0.678907	0.0251403	0.159788	0.112444	-0.376342	-0.385901	-0.14712	-0.168335	-0.154602	-0.387857	0.291847	0.126546	0.136827	-0.160315	-0.500611	0.381944	0	0.145847	-0.445851	0.397446	-0.230222	Rhbdl1	Rhbdl	214951	ENSMUSG00000025735	GO:0004252|GO:0006508|GO:0008233|GO:0008236|GO:0016020|GO:0016787	chr17	MGI:MGI:2384891|AllianceGenome:MGI:2384891	rhomboid like 1	26056101	protein-coding	26053439	-
214952	-1.0109	-0.015635	1.0109	down	1.01893	0.0270551	1.01893	up	-1.00838	-0.0120418	1.00838	down	-1.03867	-0.0547319	1.03867	down	1264.22	1006.8	1537.1	2358.19	1242.48	1462.3	1069.74	928.937	1408.88	1538.26	1212.91	1225.15	1109.99	1733.04	1021.27	1169.66	1311.15	2177.65	1247.5	1595.07	1564.64	1541.48	1244.61	1638.1	1461.35	1130.92	1150.42	863.578	1248.72	1032.2	1241.77	1497.11	1091.97	1096.99	885.35	1118.64	982.042	1157.96	1049.4	-0.079916	-0.277765	-0.0584774	-0.0442219	-0.0621586	0.113618	-0.158546	-0.0328836	-0.0881901	0.12423	0.00832844	-0.429963	-0.278047	0.184148	-0.133866	-0.14787	-0.115139	0.196488	0.0263834	0.0580759	0.114493	-0.164382	-0.0933876	-0.0467854	-0.0546198	-0.188202	-0.203516	-0.229906	-0.21276	-0.0566578	0.175772	0.0461569	-0.288627	0	-0.211264	-0.0266829	-0.126407	0.115662	-0.101623	Rhot2	Arht2|Miro2	214952	ENSMUSG00000025733	GO:0000166|GO:0003924|GO:0005509|GO:0005525|GO:0005739|GO:0005741|GO:0005743|GO:0007005|GO:0007015|GO:0007165|GO:0007264|GO:0016020|GO:0016787|GO:0019725|GO:0046872|GO:0047497|GO:0097345	chr17	MGI:MGI:2384892|AllianceGenome:MGI:2384892	ras homolog family member T2	26063499	protein-coding	26057431	-
106618	-1.25243	-0.32473	1.25243	down	1.09793	0.134782	1.09793	up	1.10605	0.145415	1.10605	up	-1.24323	-0.314097	1.24323	down	182.42	158.147	282.322	378.23	284.744	273.877	216.963	140.912	402.132	318.927	292.985	238.522	225.693	369.755	156	312.168	277.661	369.332	352.35	234.343	282.607	286.113	184.157	297.982	178.81	194	144	143.898	275.511	253.233	273.453	227.165	243.073	258.847	206.476	267.37	132.183	200.635	144.912	-0.561297	-0.636679	-0.191743	-0.373032	0.123896	0.00851488	-0.14875	-0.442132	0.414534	0.165767	0.270296	-0.479196	-0.264629	0.267022	-0.533078	0.257967	-0.0430403	-0.0517592	0.513962	-0.397314	-0.0429344	-0.282506	-0.538542	-0.193983	-0.77389	-0.420041	-0.889996	-0.503648	-0.0814939	0.227693	0.304279	-0.362681	-0.144567	0.228157	0	0.220013	-0.708126	-0.101748	-0.646399	Wdr90	3230401M21Rik|mKIAA1924	106618	ENSMUSG00000073434	GO:0005737|GO:0005813|GO:0005814|GO:0005856|GO:0030030|GO:0060271	chr17	MGI:MGI:1921267|AllianceGenome:MGI:1921267	WD repeat domain 90	26080489	protein-coding	26063708	-
68241	1.27622	0.351874	1.27622	up	1.21071	0.275854	1.21071	up	-1.18569	-0.245722	1.18569	down	-1.12483	-0.169702	1.12483	down	359.92	200.978	305.794	534.686	224.5	221.064	215.434	231.693	210.398	230.8	176	263.513	204	298.707	201	166	276.934	236.667	168.942	264.934	259.5	271.5	221.993	290.801	281.5	198.5	193	128	262.5	175.942	233.833	286.978	212.5	235.333	257.942	170.934	160	168.941	232.577	0.34065	-0.369369	-0.154992	0.0479312	-0.297522	-0.379012	-0.237421	0.196821	-0.598481	-0.379282	-0.543423	-0.41391	-0.488891	-0.119284	-0.245895	-0.731638	-0.125288	-0.772287	-0.62499	-0.298768	-0.244462	-0.436606	-0.347431	-0.307638	-0.19765	-0.465424	-0.54593	-0.751021	-0.229752	-0.376142	0	-0.103947	-0.41696	0.0122986	0.242601	-0.503851	-0.511051	-0.428267	-0.0423398	Mcrip2	9530058B02Rik|Fam195a	68241	ENSMUSG00000025732	GO:0003674|GO:0005634|GO:0005737|GO:0008150|GO:0010494	chr17	MGI:MGI:1915491|AllianceGenome:MGI:1915491	MAPK regulated corepressor interacting protein 2	26087713	protein-coding	26082672	-
68347	-1.03478	-0.0493281	1.03478	down	1.11821	0.161194	1.11821	up	1.061	0.0854232	1.061	up	-1.09058	-0.125098	1.09058	down	429.806	366.164	598.742	1086.94	565.347	411.169	343.359	347.31	489.651	579.67	431.926	625.027	441.793	611.439	417.502	437.977	520.942	679.307	434.363	521.899	533.747	510.734	440.873	547.121	618.453	358.751	403.829	258.209	370.198	394.795	381.567	483.257	420.648	376.207	306.588	353.962	353.177	445.673	410.944	-0.0512409	-0.15182	0.166481	0.423543	0.386998	-0.131649	-0.212852	0.132924	-0.0277472	0.301404	0.103884	0.184231	-0.0219898	0.266292	0.16079	0.020133	0.138388	0.101018	0.0894852	0.0314665	0.148058	-0.172889	-0.00548172	-0.0437136	0.289977	-0.259481	-0.128689	-0.386529	-0.381673	0.141961	0.0585527	0	-0.079711	0.0412168	-0.156043	-0.1016	-0.0166349	0.323296	0.130992	Mettl26	0610011F06Rik	68347	ENSMUSG00000025731	GO:0003674|GO:0005575|GO:0008150|GO:0008757	chr17	MGI:MGI:1915597|AllianceGenome:MGI:1915597	methyltransferase like 26	26096137	protein-coding	26094474	+
224624	-1.1533	-0.205766	1.1533	down	-1.03785	-0.0535961	1.03785	down	1.05623	0.0789291	1.05623	up	-1.05208	-0.0732411	1.05208	down	274.693	290.598	421.89	575.207	304.568	353.449	293.416	191	395.494	355.962	312.5	328.985	384.106	498.179	293.949	523.934	347.569	512.007	314.374	447.526	325.795	421.667	345.963	403.859	341.662	335.625	340	182.774	394.533	294.281	345.262	441.817	290.686	287.65	197.943	282.287	287.35	292.752	262.894	-0.351109	-0.139286	0.00741196	-0.148585	-0.159379	-0.00388336	-0.093626	-0.383729	0.01015	-0.056108	-0.0170479	-0.395668	0.12214	0.316742	0.000569344	0.624659	-0.0994372	0.039114	-0.0309381	0.155664	-0.218135	-0.103359	-0.00922966	-0.135725	-0.220122	-0.00961876	-0.0309029	-0.539012	0.0561695	0.0640497	0.260304	0.216657	-0.266866	0	-0.441264	-0.0820374	0.0317812	0.0629845	-0.167469	Rab40c	RAR3	224624	ENSMUSG00000025730	GO:0000166|GO:0003924|GO:0005525|GO:0005768|GO:0005794|GO:0005811|GO:0005886|GO:0008021|GO:0016020|GO:0019003|GO:0035556|GO:0048471|GO:0072659	chr17	MGI:MGI:2183454|AllianceGenome:MGI:2183454	Rab40C, member RAS oncogene family	26138688	protein-coding	26101088	-
14755	1.03069	0.0436063	1.03069	up	1.01758	0.0251441	1.01758	up	-1.01233	-0.0176754	1.01233	down	1.00055	0.000786781	1.00055	up	2241.1	1840.1	2369.74	4077.27	2527.17	2078.04	1893.17	1651.4	2242.64	2267.54	1892.33	2759.22	2173.27	2464.97	1956.54	2084.94	2244.9	2958.7	1756.2	2493.36	2301.1	2828.87	2089.58	2790.08	2525.13	2119.91	2165.59	1521.11	2283.24	1866	1572.03	2413.92	2051.24	1881.59	1492.86	1801.77	1604.36	1936.4	1918	0.125111	-0.0286951	-0.0548954	0.124769	0.341212	-0.000329971	0.0440664	0.176223	-0.0384731	0.0631332	0.0290957	0.120401	0.0703316	0.0714846	0.18314	0.0651131	0.0397472	0.017745	-0.10113	0.0816183	0.0500574	0.0905943	0.0331955	0.100561	0.113499	0.0973682	0.0881596	-0.034112	0.0369434	0.17664	-0.104923	0.114421	0	0.157473	-0.0784359	0.0400486	-0.0392027	0.236512	0.147485	Pigq	Gpi1|Gpi1h|Gpi1p|Gpih	14755	ENSMUSG00000025728	GO:0000506|GO:0005783|GO:0005789|GO:0006506|GO:0016020|GO:0017176	chr17	MGI:MGI:1333114|AllianceGenome:MGI:1333114	phosphatidylinositol glycan anchor biosynthesis, class Q	26161813	protein-coding	26145401	-
240054	-1.15561	-0.208657	1.15561	down	-1.14142	-0.190826	1.14142	down	1.01645	0.0235384	1.01645	up	1.00396	0.0057075	1.00396	up	43.2376	40.451	53.0313	94.3638	50.8732	59.9573	42.714	28.7676	79.7586	71.3466	53.2517	42.6627	42.217	77.5089	54.5915	38.6619	49.0601	93.4337	58.4262	61.2333	57.3156	87.4774	50.4174	72.9371	62.6121	51.4863	47.1842	37.4434	62.8222	43.9177	42.3714	76.2395	56.172	43.0219	28.4551	64.6434	35.2776	41.543	48.5651	-0.277404	-0.242896	-0.243371	-0.0151916	3.8147e-06	0.177793	-0.132624	-0.373617	0.441376	0.366257	0.171165	-0.601476	-0.322299	0.373682	0.312923	-0.394572	-0.182945	0.326135	0.282436	0.0272498	0.016068	0.368689	-0.0466857	0.136317	0.0729928	0.0269628	-0.138891	-0.0851164	0.146542	0.0608978	-0.0250549	0.422987	0.102766	0	-0.49842	0.532546	-0.253033	-0.0128455	0.13721	D630044L22Rik		240054	ENSMUSG00000097405	GO:0003674|GO:0005575|GO:0008150	chr17	MGI:MGI:3709661|AllianceGenome:MGI:3709661	RIKEN cDNA gene D630044L22 gene	26182584	ncRNA	26170446	+
50817	-1.2015	-0.264836	1.2015	down	-1.10067	-0.13838	1.10067	down	1.17534	0.233077	1.17534	up	1.0767	0.106621	1.0767	up	539.124	498.432	719.064	1023.46	609.872	697.331	527.638	431.425	877.372	766.027	563.707	657.18	518.529	905.131	568.526	1564.54	614.183	886.707	733.158	861.184	667.324	923.99	670.868	919.583	651.262	611.784	616.091	364.826	868.32	489.243	582.713	772.956	573.186	485.508	361.732	763.83	405.113	457.15	448.185	-0.133496	-0.1161	0.0214806	-0.0724611	0.0871811	0.221275	-0.00220966	0.0366259	0.4045	0.294381	0.0788574	-0.152587	-0.200123	0.423023	0.197047	1.44776	-0.0332518	0.0762243	0.43552	0.34483	0.0611038	0.273232	0.190997	0.29622	-0.0446367	0.101372	0.0715237	-0.297044	0.43907	0.042223	0.260216	0.26841	-0.0425081	0	-0.326612	0.598871	-0.227887	-0.0492086	-0.153042	Capn15	Solh	50817	ENSMUSG00000037326	GO:0004198|GO:0005737|GO:0006508|GO:0008233|GO:0008234|GO:0016787|GO:0046872	chr17	MGI:MGI:1355075|AllianceGenome:MGI:1355075	calpain 15	26204733	protein-coding	26177341	-
215445	1.02364	0.0337139	1.02364	up	-1.07417	-0.103222	1.07417	down	-1.06658	-0.092991	1.06658	down	1.03093	0.0439452	1.03093	up	1395.2	1261.89	1815.06	2832.27	1343.97	1577.04	1298.57	1296.55	1681.29	1657	1101.26	1744.78	1620.83	1744.34	1266.12	1379.14	1627.07	2150.99	1260.85	1837.62	1857.47	2101.1	1781.06	2155.51	1690.3	1630.38	1630.54	1004.29	1737.26	1243.11	1411.9	1768.7	1694.8	1249.55	1270.06	1225.8	1255.11	1241.58	1153.71	-0.246999	-0.261276	-0.127981	-0.0892534	-0.258182	-0.0867109	-0.188191	0.138835	-0.142484	-0.0778008	-0.44029	-0.22919	-0.0411749	-0.115783	-0.133121	-0.219505	-0.113008	-0.130594	-0.26757	-0.0470123	0.0526915	-0.0268631	0.114342	0.0399046	-0.153957	0.0301924	-0.00963497	-0.321435	-0.045702	-0.0977364	0.051712	-0.0226507	0.0362396	-0.121442	0	-0.204015	-0.0817556	-0.0930605	-0.274219	Rab11fip3	Cart1|D030060O14Rik|FIP3|Rab11-FIP3|mKIAA0665	215445	ENSMUSG00000037098	GO:0000139|GO:0005509|GO:0005515|GO:0005654|GO:0005737|GO:0005739|GO:0005768|GO:0005794|GO:0005813|GO:0005856|GO:0007049|GO:0016020|GO:0030139|GO:0030496|GO:0030666|GO:0031267|GO:0032154|GO:0032456|GO:0032465|GO:0032588|GO:0034451|GO:0042802|GO:0042803|GO:0043231|GO:0045171|GO:0046872|GO:0051301|GO:0051959|GO:0055037|GO:0055038|GO:0060090|GO:0060627|GO:0061512|GO:0070164|GO:0098944|GO:1902017|GO:1902954|GO:1904779|GO:2001135	chr17	MGI:MGI:2444431|AllianceGenome:MGI:2444431	RAB11 family interacting protein 3 (class II)	26288492	protein-coding	26208010	-
26378	1.01318	0.0188905	1.01318	up	1.0053	0.00761928	1.0053	up	1.02741	0.0390088	1.02741	up	1.03547	0.05028	1.03547	up	566.133	583.688	779.581	1293.74	601.36	697.967	605.504	457.889	733.11	681.25	532.97	816.618	619.777	782.586	520.372	604.545	678.47	851.509	657.209	690.381	774.42	860.392	601.388	793.991	735.9	623.387	650.473	458.114	745.305	554.742	479.073	723.688	662.474	544.574	396.862	537.13	475.194	483.007	537.826	-0.228604	-0.0539322	-0.0275736	0.0999994	-0.0987301	0.0569592	0.0307484	-0.0431185	-0.0202923	-0.0404615	-0.167665	-0.00484562	-0.108433	0.047513	-0.0962687	-0.0896931	-0.0552673	-0.147844	0.112117	-0.13973	0.110199	0.00471592	-0.132369	-0.0812702	-0.0339956	-0.0371551	-0.0157633	-0.13418	0.0530405	0.0578556	-0.187955	0.00776005	0.000720978	0	-0.358526	-0.0747423	-0.163328	-0.135465	-0.0556278	Decr2		26378	ENSMUSG00000036775	GO:0005777|GO:0005778|GO:0006629|GO:0006631|GO:0006636|GO:0008670|GO:0009062|GO:0016491|GO:0019166	chr17	MGI:MGI:1347059|AllianceGenome:MGI:1347059	2-4-dienoyl-Coenzyme A reductase 2, peroxisomal	26309096	protein-coding	26300182	-
56520	1.34185	0.424222	1.34185	up	-1.08241	-0.114244	1.08241	down	-1.22138	-0.288512	1.22138	down	1.18917	0.249954	1.18917	up	57	73.9854	97	132.876	42.8832	75.9854	75	27.9562	49	42.927	41	73.9869	38	54	54	38	43	89.8466	51.9781	71	70	82.9562	83	93.8062	66	82.9343	87.9999	40	79.7591	57.898	37.9562	86	60.8686	42	34	52.9051	60	36.5	52.9833	0.155955	0.662851	0.662451	0.513264	-0.211807	0.554261	0.71424	-0.38021	-0.226801	-0.332021	-0.171357	0.227501	-0.439443	-0.113038	0.331887	-0.384803	-0.338478	0.304338	0.148407	0.275435	0.339176	0.32681	0.707186	0.534029	0.183699	0.749424	0.794989	0.0448527	0.525598	0.494292	-0.149127	0.631467	0.253294	0	-0.206891	0.278132	0.547857	-0.164874	0.297511	Nme4	2610027N22Rik|2810024O08Rik|5730493H09Rik|NM23-M4|Nm23M4	56520	ENSMUSG00000024177	GO:0000166|GO:0004550|GO:0005524|GO:0005739|GO:0005758|GO:0006183|GO:0006228|GO:0006241|GO:0006869|GO:0008289|GO:0009117|GO:0016020|GO:0016301|GO:0016310|GO:0016740|GO:0046872|GO:1901612	chr17	MGI:MGI:1931148|AllianceGenome:MGI:1931148	NME/NM23 nucleoside diphosphate kinase 4	26314444	protein-coding	26310719	-
60455	1.15758	0.211114	1.15758	up	1.11145	0.152445	1.11145	up	1.01618	0.0231554	1.01618	up	1.05836	0.0818242	1.05836	up	323.912	289.091	335.361	670.449	436.405	344.111	313.993	259.974	285.942	361	274.5	368.971	307.876	394.5	251	258.186	300.825	497.325	239.942	391.5	408	381.317	307	407.927	381.664	278.5	254.854	191	394.956	227	170	296	278.464	320	192.485	239.259	252	288.376	300	0.247869	0.214405	0.0374551	0.433657	0.72072	0.318686	0.365353	0.422264	-0.0965891	0.325364	0.157098	0.131011	0.164179	0.3413	0.133887	-0.0351191	0.0533814	0.358335	-0.0595412	0.323901	0.467663	0.112725	0.179585	0.239929	0.300809	0.0824046	-0.0855699	-0.114302	0.418913	0.0507436	-0.400656	0	0.0323558	0.514955	-0.120404	0.0405712	0.203591	0.402452	0.384207	Pgap6	GPI-PLA2|M83|Rxylt1|Tmem8|Tmem8a	60455	ENSMUSG00000024180	GO:0003674|GO:0004623|GO:0005764|GO:0005886|GO:0006629|GO:0008150|GO:0016020|GO:0016787	chr17	MGI:MGI:1926283|AllianceGenome:MGI:1926283	post-glycosylphosphatidylinositol attachment to proteins 6	26342228	protein-coding	26332290	+
68611	-1.0427	-0.0603224	1.0427	down	1.13139	0.178094	1.13139	up	1.01583	0.022662	1.01583	up	-1.16131	-0.215754	1.16131	down	578.562	551.832	801.539	1441.47	588	517.767	620.825	415.474	730.653	750.845	558.993	764.846	585.737	781.986	598.849	614	824.133	853.911	554.775	667.825	640.29	823.999	511	701.451	643	514.883	511.699	365.992	608.759	507.861	708.986	656.728	547	581	488.539	458.852	519	544.971	515.993	-0.138582	-0.0762081	0.0711918	0.314677	-0.0724506	-0.315205	0.125487	-0.124669	0.033556	0.158562	-0.0401983	-0.0406466	-0.131235	0.105097	0.165071	-0.00861168	0.284015	-0.0850887	-0.0736418	-0.128963	-0.105501	0.00105572	-0.30865	-0.20136	-0.169995	-0.254347	-0.303267	-0.399383	-0.180227	-0.0108337	0.436246	-0.0736208	-0.216911	0.152102	0	-0.243295	0.0225821	0.0973616	-0.0567245	Mrpl28	1110015G04Rik|L28mt|MAAT1|MRP-L28|p15	68611	ENSMUSG00000024181	GO:0003735|GO:0005739|GO:0005743|GO:0005761|GO:0005762|GO:0005829|GO:0005840|GO:0032543|GO:1990904	chr17	MGI:MGI:1915861|AllianceGenome:MGI:1915861	mitochondrial ribosomal protein L28	26345587	protein-coding	26342477	+
12005	-1.08748	-0.120986	1.08748	down	-1.01098	-0.0157568	1.01098	down	-1.03576	-0.0506863	1.03576	down	-1.11413	-0.155915	1.11413	down	1124.14	1002.19	1255.85	1855.89	980.414	960.42	824	698.874	1148.5	1174.38	979.9	1379.33	1156.99	1295	985.5	1158.45	1221.89	1513.46	899.456	1153.83	1011.77	1471.78	1016.42	1294.98	1075.89	1026.82	981.5	787.635	1231.2	878.949	985	1409	1220.89	842	1161.5	991	839.42	845.91	790.391	-0.121717	-0.156754	-0.222389	-0.26216	-0.276281	-0.365249	-0.407459	-0.315798	-0.255356	-0.137528	-0.171799	-0.131323	-0.0905867	-0.10857	-0.0576696	-0.0341339	-0.0892239	-0.200804	-0.317897	-0.281474	-0.386816	-0.103501	-0.257954	-0.258248	-0.368754	-0.199883	-0.304978	-0.235073	-0.105509	-0.160895	-0.0307913	0.086277	0	-0.254023	0.308039	-0.073843	-0.225166	-0.20972	-0.382916	Axin1	Axin|Fu|Kb|Ki|fused|kinky|knobbly	12005	ENSMUSG00000024182	GO:0000209|GO:0001701|GO:0001932|GO:0001934|GO:0002039|GO:0005102|GO:0005515|GO:0005634|GO:0005730|GO:0005737|GO:0005794|GO:0005829|GO:0005886|GO:0005938|GO:0006913|GO:0006915|GO:0007275|GO:0007605|GO:0007628|GO:0008013|GO:0009950|GO:0009953|GO:0010629|GO:0010800|GO:0015630|GO:0016020|GO:0016055|GO:0016328|GO:0019899|GO:0019901|GO:0019904|GO:0020027|GO:0030163|GO:0030178|GO:0030511|GO:0030877|GO:0031122|GO:0031398|GO:0031410|GO:0031625|GO:0032147|GO:0032436|GO:0032991|GO:0033138|GO:0034101|GO:0034244|GO:0036342|GO:0042802|GO:0042803|GO:0043161|GO:0043507|GO:0043621|GO:0044725|GO:0045202|GO:0045599|GO:0045732|GO:0045860|GO:0046330|GO:0046332|GO:0048318|GO:0048320|GO:0048468|GO:0048471|GO:0050877|GO:0051248|GO:0060070|GO:0060090|GO:0060272|GO:0060322|GO:0060828|GO:0065003|GO:0070016|GO:0070411|GO:0070412|GO:0071944|GO:0090090|GO:1990756|GO:1990909|GO:2000060	chr17	MGI:MGI:1096327|AllianceGenome:MGI:1096327	axin 1	26414784	protein-coding	26350294	+
14570	1.09982	0.137268	1.09982	up	1.16761	0.223555	1.16761	up	1.45294	0.538972	1.45294	up	1.36858	0.452685	1.36858	up	56	69.7445	87.9343	216	68	74	88	56.4671	81.7153	112.747	75.9124	95.451	40	79.854	74.3832	54.9197	95.9186	93	56.5255	82	88.6391	91.8759	73.5401	110	87	62.5693	48	42	59.7692	55	34.5036	61.5912	44.5148	50	30	31	42	33	52.9896	0.32854	0.77581	0.719012	1.41234	0.651435	0.714184	1.14297	0.832154	0.709144	1.25924	0.915475	0.793112	-0.167322	0.649487	0.992024	0.344641	1.01712	0.552225	0.467526	0.68136	0.877885	0.672267	0.730726	0.961897	0.780368	0.541031	0.118641	0.313362	0.307472	0.618331	-0.088594	0.347975	0	0.449659	-0.189343	-0.294887	0.231404	-0.112184	0.495801	Arhgdig	Gdi5|RIP2|Rho-GDI-3|Rho-GDI2	14570	ENSMUSG00000073433	GO:0001835|GO:0005092|GO:0005094|GO:0005096|GO:0005515|GO:0005737|GO:0005829|GO:0005886|GO:0007266|GO:0016020|GO:0030695|GO:0032880	chr17	MGI:MGI:108430|AllianceGenome:MGI:108430	Rho GDP dissociation inhibitor gamma	26420324	protein-coding	26418157	-
50782	-1.27583	-0.351442	1.27583	down	1.20489	0.268899	1.20489	up	1.56099	0.642461	1.56099	up	1.01545	0.0221209	1.01545	up	226.222	164.153	318.909	436.503	393.341	441.635	195.441	259.537	623.95	467.687	372.428	257.073	249.124	639.167	198.807	322.59	363.911	319.273	598.354	285.817	334.266	437.921	235.639	377.363	171.67	220.141	152.387	111.223	333.793	258.361	185.92	226.105	241.987	147.253	132.045	238.793	179.956	184.767	194.411	0.118609	-0.213471	0.353489	0.203128	0.959439	1.06727	0.0699573	0.808438	1.41773	1.08752	0.985859	-0.00171089	0.247301	1.42607	0.186176	0.674778	0.716648	0.107544	1.64738	0.258588	0.568698	0.70101	0.186532	0.516177	-0.463247	0.131762	-0.438896	-0.505818	0.564781	0.626046	0.117095	0	0.218405	-0.216211	-0.275513	0.426365	0.106418	0.148815	0.146957	Rgs11		50782	ENSMUSG00000024186	GO:0005096|GO:0005515|GO:0005737|GO:0005886|GO:0007186|GO:0008277|GO:0009968|GO:0031681|GO:0032991|GO:0035556|GO:0043005|GO:0043547|GO:0044292	chr17	MGI:MGI:1354739|AllianceGenome:MGI:1354739	regulator of G-protein signaling 11	26430293	protein-coding	26421938	+
106581	-1.21095	-0.276134	1.21095	down	1.00713	0.010245	1.00713	up	1.16681	0.222574	1.16681	up	-1.04522	-0.0638053	1.04522	down	1928.12	1664.95	1963.69	3776.19	2263	1940.39	1711	1305.96	2495.55	2806.12	2003.43	3029.5	2342.48	2758.9	2059.04	2011.67	2674.5	2985.11	2069.98	2295.88	1975.81	2548.89	1814.91	2532.58	2129.79	1750.62	1977.12	1353.85	2198.08	1721.55	1417.58	1929.46	1946.45	1789.3	1363.33	1801.28	1722.19	1515.91	1994.87	0.116865	0.0357666	-0.117293	0.222862	0.39069	0.109563	0.106862	0.0464058	0.324451	0.579346	0.320167	0.463987	0.387268	0.442772	0.465575	0.222267	0.50113	0.239334	0.344793	0.171337	0.0389442	0.149004	0.0386438	0.169628	0.0766163	0.0299988	0.165564	0.00660038	0.190866	0.269158	-0.0453606	0	0.13312	0.293681	-0.000614166	0.248419	0.271811	0.0920944	0.412946	Fam234a	Itfg3	106581	ENSMUSG00000024187	GO:0003674|GO:0008150|GO:0009986|GO:0016020	chr17	MGI:MGI:2146854|AllianceGenome:MGI:2146854	family with sequence similarity 234, member A	26463134	protein-coding	26431673	-
66978	-1.17675	-0.234802	1.17675	down	-1.00878	-0.0126172	1.00878	down	1.05762	0.0808261	1.05762	up	-1.10294	-0.141359	1.10294	down	1007.04	780.943	1266.73	1840.46	1470.69	1377.95	849.266	846.422	1857.24	1487.31	1246.94	1220.46	1022	1925.56	875.986	1547.13	1214.71	1527.24	1410.59	1199.16	1206.7	1538.85	1014.69	1467.44	1119.4	1116.78	907.792	778.952	1742.83	1089.86	1120.23	1197.13	1141.31	841.572	994.28	1483.56	961.08	996.284	793.427	-0.183169	-0.41939	-0.11271	-0.176967	0.405986	0.252768	-0.266652	0.0577812	0.535286	0.300512	0.273127	-0.210632	-0.172338	0.56099	-0.130383	0.480501	-0.000495911	-0.0904856	0.428509	-0.128644	-0.0354004	0.0580235	-0.16318	0.0193577	-0.214326	0.0185089	-0.320371	-0.153831	0.493094	0.246631	0.252041	-0.0515842	0	-0.157522	0.181009	0.605496	0.0673323	0.123568	-0.280149	Luc7l	1810045C04Rik|2410018D03Rik	66978	ENSMUSG00000024188	GO:0003729|GO:0005515|GO:0005685|GO:0006376|GO:0042802|GO:0045843|GO:0050733|GO:0071004	chr17	MGI:MGI:1914228|AllianceGenome:MGI:1914228	Luc7-like	26504480	protein-coding	26471884	+
240055	-1.43799	-0.524056	1.43799	down	1.06253	0.0875036	1.06253	up	1.62365	0.699239	1.62365	up	1.06266	0.0876796	1.06266	up	74.5	65.3333	145.833	201	105.5	116.5	58.7	54	156.167	134.45	125.5	143.625	149.667	176.367	103.25	146	128	148.833	107.2	80.3333	99.3333	112.533	78.3333	132	82.0833	95.1667	90.8333	60.8333	89.5	62.1429	95.8333	71.8333	84.4583	46	32.5	77	76.7	109.75	64.5	0.17045	0.111646	0.878931	0.738597	0.715167	0.799013	-0.0110741	0.197797	1.07365	0.943307	1.07085	0.812683	1.16646	1.22272	0.895214	1.18531	0.863473	0.660716	0.820952	0.081831	0.472316	0.394957	0.251917	0.655028	0.126538	0.576128	0.468925	0.277931	0.320053	0.224584	0.815281	0	0.354052	-0.24054	-0.64377	0.4478	0.530337	1.0516	0.209487	Neurl1b	C230078M08Rik|EG240055	240055	ENSMUSG00000034413	GO:0005515|GO:0005737|GO:0005769|GO:0005829|GO:0007219|GO:0015629|GO:0016740|GO:0046872|GO:0061630|GO:0070086	chr17	MGI:MGI:3643092|AllianceGenome:MGI:3643092	neuralized E3 ubiquitin protein ligase 1B	26665295	protein-coding	26633833	+
19252	1.11408	0.155847	1.11408	up	1.00583	0.00838608	1.00583	up	-1.47629	-0.561977	1.47629	down	-1.33285	-0.414516	1.33285	down	11755.5	1686	8405	5721	2578	5672	1283	2213	3823	2685	3716	2351	2636	3939	3655	4854	2877.5	6146	2773	3970	5329.99	5606	2304	5278	3742	2286	3123.5	3731	5019	5253.83	3968	4082.33	8660.33	5099	2447.5	5386	2346	3316.5	3830	1.28531	-1.38574	0.540764	-0.617426	-0.860918	0.217445	-1.74808	-0.632325	-0.499826	-0.923935	-0.228179	-1.34144	-0.882042	-0.483118	-0.146152	0.053421	-0.832949	-0.158429	-0.672999	-0.478195	0.0310049	-0.153519	-1.05673	-0.210613	-0.549908	-1.02467	-0.6143	0.0294647	-0.0576019	0.439198	0	-0.358426	0.847068	0.364875	-0.596067	0.388989	-0.721853	-0.21806	-0.0856342	Dusp1	3CH134|MKP1|Ptpn16|erp|mkp-1	19252	ENSMUSG00000024190	GO:0001706|GO:0004721|GO:0004722|GO:0004725|GO:0005634|GO:0005737|GO:0006470|GO:0007049|GO:0007162|GO:0008138|GO:0008285|GO:0008330|GO:0016311|GO:0016787|GO:0016791|GO:0017017|GO:0017018|GO:0019838|GO:0033550|GO:0035335|GO:0035556|GO:0035970|GO:0043065|GO:0043066|GO:0043407|GO:0043409|GO:0051019|GO:0070262|GO:0070373|GO:0090027|GO:1903753|GO:1990869|GO:2000279	chr17	MGI:MGI:105120|AllianceGenome:MGI:105120	dual specificity phosphatase 1	26727446	protein-coding	26724565	-
67458	-1.03519	-0.0499022	1.03519	down	-1.09151	-0.126322	1.09151	down	-1.0165	-0.0236058	1.0165	down	1.03729	0.052814	1.03729	up	2382.41	2556.02	2971.06	4081.12	2142.8	2393.86	2102.09	1741.95	2688.14	2607.12	2156.84	3238.77	2529.3	2656.03	2419.69	2381.74	2609.58	3507.62	2236.35	3092.2	2573.1	3288.39	2802.23	3831.26	2930.28	2622.34	2487.49	1942.85	2669.46	2402.16	1852.83	2764.27	2655.72	2027.96	1715.99	2018.03	2155.7	1940.16	2326.12	-0.0522261	0.179871	0.00580406	-0.139418	-0.16236	-0.0617647	-0.070467	-0.0123196	-0.0426121	-0.00108814	-0.0477018	0.0860376	0.0236568	-0.0863638	0.22411	-0.00842476	-0.00863552	-0.00227356	-0.0179911	0.12661	-0.0543127	0.0422001	0.191011	0.292524	0.0626335	0.138672	0.0225372	0.0533867	-0.00314331	0.27547	-0.133371	0.0443859	0.107058	0	-0.143025	-0.0619698	0.12141	-0.0262365	0.160258	Ergic1	1200007D18Rik|maa-136	67458	ENSMUSG00000001576	GO:0003674|GO:0005654|GO:0005783|GO:0005793|GO:0005794|GO:0006888|GO:0006890|GO:0016020|GO:0016192|GO:0030134|GO:0043231	chr17	MGI:MGI:1914708|AllianceGenome:MGI:1914708	endoplasmic reticulum-golgi intermediate compartment 1	26875908	protein-coding	26780486	+
11974	1.09264	0.127817	1.09264	up	1.07414	0.103176	1.07414	up	1.04443	0.0627139	1.04443	up	1.06242	0.0873552	1.06242	up	1526.76	1573.94	1900.98	3173.05	1653.46	1599.98	1407.83	1045.83	1471.91	1660.95	1331.99	1933.99	1447.75	1750.77	1443.84	1353.79	1512.64	1872.32	1387.93	1718.72	1564.7	1832.8	1499.93	1939.54	1681.86	1465.99	1563.99	1199.91	1563.91	1105.94	1392.24	1435.99	1276.72	1329.95	980.942	1107.35	1054.98	1177.99	1291.8	0.206294	0.38082	0.262039	0.397955	0.364093	0.25742	0.251645	0.152102	-0.0110617	0.248929	0.157427	0.242641	0.119194	0.21282	0.379667	0.0770273	0.105078	-0.00747299	0.194267	0.179781	0.128537	0.0993404	0.189795	0.210885	0.162121	0.200162	0.253549	0.258601	0.125931	0.0568733	0.354773	0	-0.0491314	0.29181	-0.0493574	-0.0273294	-0.00906277	0.154388	0.212186	Atp6v0e	Atp6k|Atp6v0e1|M9.2	11974	ENSMUSG00000015575	GO:0006811|GO:0016020|GO:0033176|GO:0033179|GO:0046961|GO:0055085|GO:1902495|GO:1902600	chr17	MGI:MGI:1328318|AllianceGenome:MGI:1328318	ATPase, H+ transporting, lysosomal V0 subunit E	26918621	protein-coding	26895370	+
77128	1.13517	0.182913	1.13517	up	-1.08826	-0.122026	1.08826	down	-1.05828	-0.0817194	1.05828	down	1.16734	0.223219	1.16734	up	1676.46	1784.42	2278.34	2633.31	1499.3	1970.51	1684.36	1261.57	1899.13	1721.62	1388.62	2027.17	1635.5	1705.5	1322.83	1319.5	1488.53	2106	1483.38	2088.27	1847.78	2421.67	1864.17	2400.9	1969.03	1875.33	2084.71	1743.4	2088.77	1260.17	1447.92	1862.39	1505.06	1404.25	1059.17	1344.21	1540.23	1392.17	1315.62	-0.029006	0.191651	0.153036	-0.241277	-0.147346	0.187691	0.140138	0.0524302	-0.0136538	-0.0695515	-0.152746	-0.0597172	-0.07512	-0.195216	-0.116855	-0.330225	-0.288337	-0.208034	-0.0800266	0.0905132	-0.00180054	0.13105	0.133192	0.148506	0.0193033	0.185188	0.297917	0.427343	0.173189	-0.12502	0.04111	0.00487328	-0.181993	0	-0.308909	-0.117932	0.166629	0.0251484	-0.131696	Crebrf	A930001N09Rik|LRF	77128	ENSMUSG00000048249	GO:0000122|GO:0000977|GO:0000981|GO:0001228|GO:0003700|GO:0005634|GO:0005654|GO:0005737|GO:0006355|GO:0006357|GO:0006986|GO:0016604|GO:0034976|GO:0042711|GO:0045732|GO:0045944|GO:1900102|GO:1900170|GO:1902213	chr17	MGI:MGI:1924378|AllianceGenome:MGI:1924378	CREB3 regulatory factor	26995602	protein-coding	26934624	+
224630	-1.02913	-0.0414256	1.02913	down	1.14831	0.19951	1.14831	up	1.20113	0.264391	1.20113	up	1.01639	0.0234557	1.01639	up	165.934	144.803	223.971	440.526	202.19	175.657	199.789	123.963	211.046	177.47	156.087	235.606	207.338	233.788	186.992	242.736	220	242.774	166.022	175.142	186.548	255.456	126.854	206.963	216	140.03	188.987	115.796	187.861	149.948	143.693	198.504	136.956	116.672	122.825	181.132	102.63	139.354	123.119	0.0514288	-0.0144753	0.223601	0.596309	0.379312	0.117123	0.481648	0.122361	0.2338	0.0694885	0.111197	0.252431	0.36237	0.355029	0.47773	0.644409	0.370513	0.0923095	0.177703	-0.0680323	0.107193	0.30336	-0.326933	0.0295453	0.248088	-0.140981	0.251599	-0.0677428	0.11544	0.221063	0.125355	0.19212	-0.222866	-0.172113	0	0.407591	-0.323823	0.121808	-0.132155	Bnip1	2010005M06Rik|5930429G21Rik|Sec20	224630	ENSMUSG00000024191	GO:0005484|GO:0005635|GO:0005737|GO:0005739|GO:0005741|GO:0005783|GO:0005789|GO:0006890|GO:0006915|GO:0007029|GO:0015031|GO:0016020|GO:0016192|GO:0016320|GO:0030137|GO:0031201|GO:0031966|GO:0043231|GO:0048763|GO:0140208	chr17	MGI:MGI:109328|AllianceGenome:MGI:109328	BCL2/adenovirus E1B interacting protein 1	27011495	protein-coding	27000053	+
16580	-1.39215	-0.477311	1.39215	down	1.09199	0.126965	1.09199	up	1.25621	0.329078	1.25621	up	-1.21016	-0.275198	1.21016	down	14	23.5	34	50.0391	30	28.9718	7.25	15.75	29.5336	39.2889	21.9489	26.4854	22.8029	44.5	27.1318	39.1113	28	49.5036	28.5	32.5	38	21.2044	19.5	39.292	34.2539	17.5	18.25	2	34.927	24	21.5	26.8694	18	18.5	13.5865	21.9726	31.2062	17.75	15.6405	-0.686716	0.191135	0.332866	0.287176	0.455607	0.346054	-1.47373	-0.0251622	0.225638	0.723078	0.110033	-0.0717068	0.00664091	0.790672	0.521778	0.839647	0.225476	0.627273	0.464329	0.33092	0.640685	-0.458313	-0.199587	0.461444	0.420363	-0.312326	-0.291753	-3.09421	0.517156	0.406677	0.213738	0.135957	-0.321544	0	-0.347391	0.193296	0.787591	-0.0220871	-0.279876	Kifc5b	Hset|KNSL2|Kifc5a	16580	ENSMUSG00000024301	GO:0003777|GO:0005634|GO:0005815|GO:0005871|GO:0005874|GO:0007018|GO:0007080|GO:0008017|GO:0016887|GO:0072686|GO:0090307	chr17	MGI:MGI:2137414|AllianceGenome:MGI:2137414	kinesin family member C5B	27151553	protein-coding	27136065	+
21652	-1.12154	-0.165475	1.12154	down	1.06683	0.0933352	1.06683	up	1.14439	0.194583	1.14439	up	-1.04553	-0.0642278	1.04553	down	1257.43	1186.81	1507.19	2325.43	1537.36	1524.33	1110.82	947.516	2004.34	1693.54	1455.17	1425.99	1433.68	2088.16	1018.4	1554.9	1470.5	1804.17	1701.98	1470.29	1383.17	1746.36	1084.42	1770.44	1249.15	1278.48	1190.23	786.835	1720.92	1264.56	1122.93	1336.44	1551.57	1062.78	1055.37	1288.2	871.789	945.942	902.537	-0.118334	-0.0711041	-0.11747	-0.095046	0.214435	0.142915	-0.134823	-0.0349569	0.389745	0.232336	0.240406	-0.241604	0.0604801	0.422432	-0.168572	0.232214	0.0196924	-0.105594	0.443912	-0.090085	-0.0939999	-0.0149889	-0.322809	0.0346518	-0.311617	-0.0419188	-0.185079	-0.394815	0.219329	0.205613	0	-0.148274	0.18752	-0.0763445	0.0115261	0.146281	-0.328856	-0.206748	-0.349772	Phf1	D17Ertd455e|Pcl1|Phf2|Tctex3	21652	ENSMUSG00000024193	GO:0001222|GO:0003677|GO:0003682|GO:0005515|GO:0005634|GO:0005654|GO:0005737|GO:0005813|GO:0005829|GO:0005856|GO:0006325|GO:0006355|GO:0006974|GO:0035064|GO:0035098|GO:0035861|GO:0042802|GO:0046872|GO:0140861|GO:1990226	chr17	MGI:MGI:98647|AllianceGenome:MGI:98647	PHD finger protein 1	27156882	protein-coding	27152101	+
67675	1.00125	0.00180152	1.00125	up	1.06146	0.0860467	1.06146	up	1.05088	0.0715971	1.05088	up	-1.00881	-0.0126481	1.00881	down	722.501	572.094	922.306	1529.23	646.688	734.685	617.476	556.919	732.552	722.215	554.51	871.859	681.714	892.759	821.12	751.062	936.865	973.922	563.337	854.029	820.44	831.712	671.323	909.573	890.226	526.601	747.145	467.227	686.018	598.482	561.994	781.769	656.179	611.349	444.629	531.31	581.522	514.345	676.418	0.0808992	-0.125231	0.17262	0.298898	-0.0362415	0.0885725	0.0166397	0.196998	-0.0637445	0.00142956	-0.15286	0.0472345	-0.0133677	0.195181	0.519428	0.181038	0.367934	0.00358772	-0.152591	0.124809	0.151127	-0.0865469	-0.0160112	0.072443	0.198312	-0.322926	0.141782	-0.148115	-0.108898	0.124993	0	0.0767813	-0.0554075	0.124515	-0.236917	-0.132812	0.0856371	-0.0871267	0.232794	Cuta	0610039D01Rik|1810022E02Rik|1810060C03Rik|2700094G22Rik	67675	ENSMUSG00000024194	GO:0005507|GO:0008104|GO:0010038|GO:0016020|GO:0019899	chr17	MGI:MGI:1914925|AllianceGenome:MGI:1914925	cutA divalent cation tolerance homolog	27158512	protein-coding	27156946	-
240057	-1.0615	-0.0861057	1.0615	down	1.04737	0.0667691	1.04737	up	1.13701	0.185244	1.13701	up	1.02269	0.0323691	1.02269	up	722.927	589.319	974.103	1028.27	768.967	927	634.409	544.833	1119.49	884.408	824.361	771.145	616	1016.77	518.427	605.015	764.042	1048.75	1115.26	770.594	834.701	957.495	690.361	929.903	699.748	750.486	599.635	492.5	842.569	672.335	714.967	840.085	663.977	538.706	361.956	643.17	531.231	551.186	484.679	0.120114	-0.0440702	0.289813	-0.23532	0.251974	0.462379	0.0940332	0.203708	0.586461	0.332076	0.457567	-0.0914955	-0.121241	0.421198	-0.10566	-0.0925617	0.112109	0.148742	0.871086	0.0148573	0.214353	0.154997	0.0626974	0.142697	-0.11066	0.22655	-0.137157	-0.0337515	0.226015	0.33123	0.385685	0.218937	0	-0.0196209	-0.495339	0.181196	-0.00649452	0.0510406	-0.209727	Syngap1	Gm1963|Syngap	240057	ENSMUSG00000067629	GO:0005096|GO:0005515|GO:0007265|GO:0007389|GO:0007409|GO:0008542|GO:0014069|GO:0016020|GO:0016358|GO:0017124|GO:0019901|GO:0043087|GO:0043113|GO:0043198|GO:0043408|GO:0043524|GO:0045202|GO:0046580|GO:0048167|GO:0048169|GO:0050771|GO:0050803|GO:0050804|GO:0051402|GO:0098880|GO:0098978|GO:0099092	chr17	MGI:MGI:3039785|AllianceGenome:MGI:3039785	synaptic Ras GTPase activating protein 1 homolog (rat)	27191408	protein-coding	27160224	+
474156	-1.12601	-0.171215	1.12601	down	-1.01712	-0.0244928	1.01712	down	1.13859	0.187252	1.13859	up	1.02849	0.0405305	1.02849	up	178.5	248.2	313.25	482	250.5	268.5	246.333	165	362.5	347.25	256.5	342.25	266	326.5	206.667	260.5	301.5	374.2	245.5	278.333	253.5	340	263	284	281.5	267.833	239	176	341.833	192.5	209.833	329.333	210.583	212.833	148	256.833	175.5	237.5	179.5	-0.514864	0.0913324	0.0360002	0.0545096	0.0168099	0.0576797	0.11218	-0.136693	0.342618	0.366287	0.156198	0.119501	0.0502033	0.165305	-0.0495477	0.0746999	0.153563	0.0449023	0.0704451	-0.071351	-0.121974	0.0442142	0.0533562	-0.185544	-0.0414133	0.12301	-0.0812836	-0.135353	0.307461	-0.0901437	0	0.250898	-0.273794	0.0235538	-0.402609	0.239777	-0.221416	0.219376	-0.259825	Zbtb9	3930402F13Rik	474156	ENSMUSG00000079605	GO:0000978|GO:0000981|GO:0003677|GO:0005634|GO:0006357|GO:0042802|GO:0046872	chr17	MGI:MGI:1918022|AllianceGenome:MGI:1918022	zinc finger and BTB domain containing 9	27195177	protein-coding	27192153	+
70772	-1.24811	-0.31974	1.24811	down	1.19746	0.259978	1.19746	up	1.41269	0.498444	1.41269	up	-1.05795	-0.0812746	1.05795	down	138.985	100.956	179	343.288	247	226.92	110	133.882	391.383	198	201	134	185	416.949	141	219.925	245	151.869	275.427	172	164.25	210.5	138	232.5	169.5	116	104	81.5	147	117.934	131.5	126.942	167.985	114.927	124	176.978	97	119.715	98	-0.201674	-0.53226	-0.0971737	0.239079	0.670691	0.489121	-0.376747	0.235989	1.1274	0.229993	0.478615	-0.559135	0.200483	1.19227	0.0730228	0.504609	0.528367	-0.581902	0.910574	-0.0915756	-0.073885	0.0266805	-0.202857	0.199976	-0.099082	-0.41002	-0.60753	-0.571875	-0.235836	-0.122838	0	-0.450304	0.0743313	-0.191272	0.0163145	0.376696	-0.402649	-0.0947628	-0.458774	Ggnbp1	0610031G08Rik|mdf	70772	ENSMUSG00000048731	GO:0000266|GO:0005515|GO:0005737|GO:0005739|GO:0005758|GO:0005794|GO:0005886|GO:0007275|GO:0007283|GO:0016020|GO:0030154	chr17	MGI:MGI:3055306|AllianceGenome:MGI:3055306	gametogenetin binding protein 1	27255352	protein-coding	27237009	+
12018	1.02402	0.0342468	1.02402	up	1.02743	0.039041	1.02743	up	1.10922	0.149543	1.10922	up	1.10554	0.144749	1.10554	up	492	565.424	701	981.361	584.723	501.416	468.387	378.547	541.272	544.153	482.237	603.716	463.073	668.395	496	624.978	559.019	772.767	485.357	653.53	540.826	652.226	544.722	716.352	703.923	459.269	562.887	389	516	406.366	332	590.891	444.478	327	319.193	423.664	444	391	512	0.241647	0.572938	0.491878	0.374038	0.533529	0.252542	0.333045	0.355089	0.214766	0.308102	0.360758	0.232097	0.143793	0.492699	0.507263	0.630999	0.338079	0.384903	0.347546	0.453864	0.264982	0.277829	0.397592	0.443009	0.574647	0.194789	0.448327	0.302618	0.195314	0.281553	-0.0442839	0.388018	0.097703	-0.0631037	0	0.255642	0.411449	0.232393	0.546111	Bak1	Bak|N-BAK1|N-Bak	12018	ENSMUSG00000057789	GO:0001776|GO:0001782|GO:0001783|GO:0001836|GO:0001974|GO:0002262|GO:0002352|GO:0005515|GO:0005622|GO:0005739|GO:0005741|GO:0005783|GO:0005829|GO:0006915|GO:0006919|GO:0008053|GO:0008285|GO:0008630|GO:0008635|GO:0009620|GO:0010046|GO:0010248|GO:0010332|GO:0010524|GO:0010629|GO:0015288|GO:0016020|GO:0018105|GO:0031072|GO:0031334|GO:0031966|GO:0032471|GO:0033137|GO:0034644|GO:0035108|GO:0042802|GO:0042803|GO:0042981|GO:0043065|GO:0044325|GO:0044346|GO:0044877|GO:0045862|GO:0046872|GO:0046902|GO:0046930|GO:0046982|GO:0048597|GO:0048872|GO:0050673|GO:0051087|GO:0051400|GO:0051649|GO:0051726|GO:0051881|GO:0060068|GO:0060402|GO:0070059|GO:0070242|GO:0090200|GO:0090201|GO:0097136|GO:0097145|GO:0097190|GO:0097192|GO:0097193|GO:0097202|GO:1900103|GO:1901029|GO:1901030|GO:1902262	chr17	MGI:MGI:1097161|AllianceGenome:MGI:1097161	BCL2-antagonist/killer 1	27247601	protein-coding	27238786	-
16440	-1.09988	-0.137344	1.09988	down	1.00511	0.00734703	1.00511	up	1.04668	0.0658185	1.04668	up	-1.05619	-0.0788721	1.05619	down	1171.25	913.57	1223.13	1386.56	796.991	919.245	808.348	636.867	1176.31	936.788	936.139	1048.85	1041.53	1322.33	718.046	1726.95	961.645	1313.17	919.727	1238.31	884.756	1193.11	912.87	1280.47	1054.06	916.72	694.805	738.61	1070.35	917.554	943.511	1208.62	1033.28	800.433	608.496	756.047	749.52	842.932	643.901	0.178223	-0.0496283	-0.0197811	-0.442056	-0.33441	-0.187764	-0.194427	-0.209139	0.0198584	-0.222939	0.00298882	-0.28578	-0.00155735	0.162263	-0.27375	0.782598	-0.194063	-0.164895	-0.0450449	0.0611601	-0.339651	-0.165643	-0.172269	-0.0338011	-0.157634	-0.122817	-0.562658	-0.0870867	-0.0667992	0.141818	0.147823	0.105669	0	-0.0863628	-0.383932	-0.223553	-0.147892	0.0258932	-0.437942	Itpr3	IP3R 3|Ip3r3|Itpr-3|tf	16440	ENSMUSG00000042644	GO:0000822|GO:0005216|GO:0005220|GO:0005262|GO:0005509|GO:0005515|GO:0005634|GO:0005635|GO:0005640|GO:0005654|GO:0005730|GO:0005737|GO:0005783|GO:0005789|GO:0005886|GO:0005903|GO:0006811|GO:0006816|GO:0007186|GO:0007204|GO:0007613|GO:0015278|GO:0016020|GO:0016324|GO:0016529|GO:0030425|GO:0030667|GO:0034220|GO:0035091|GO:0042802|GO:0043025|GO:0043235|GO:0043533|GO:0044877|GO:0045177|GO:0048471|GO:0050913|GO:0050916|GO:0050917|GO:0051209|GO:0051592|GO:0055074|GO:0055085|GO:0060291|GO:0070588|GO:0070679|GO:0071320|GO:0098554|GO:0098793	chr17	MGI:MGI:96624|AllianceGenome:MGI:96624	inositol 1,4,5-triphosphate receptor 3	27341197	protein-coding	27276278	+
67267	1.06929	0.0966465	1.06929	up	1.06986	0.0974229	1.06986	up	-1.08723	-0.120661	1.08723	down	-1.08782	-0.121438	1.08782	down	737.218	809.568	1310.6	2155.31	826.101	843.691	929.546	683.098	1019.35	978.678	601.805	1157.16	958.48	1026.94	947.167	800.533	1009.4	935.136	829.222	1051.27	843.747	1086.85	1020.71	1165.83	1137.56	827.615	977.864	547.049	837.431	758.882	1137.77	1178.57	814.756	763.17	636.224	585.85	805.14	725.85	941.621	-0.334533	-0.0688534	0.235011	0.349464	-0.127518	-0.156362	0.16226	0.0470991	-0.03162	-0.00468922	-0.479301	0.0111322	0.0336905	-0.0473328	0.28093	-0.171458	0.0309925	-0.499566	-0.0393553	-0.0199432	-0.252984	-0.145069	0.143957	-0.013979	0.107488	-0.115201	0.0855036	-0.365092	-0.265697	0.023037	0.573054	0.224483	-0.187653	0	-0.164508	-0.436359	0.110518	-0.0347147	0.265502	Uqcc2	2900010M23Rik|Cbp6|M19|Mnf1	67267	ENSMUSG00000024208	GO:0002082|GO:0003674|GO:0005739|GO:0005743|GO:0005758|GO:0005759|GO:0016020|GO:0016604|GO:0034551|GO:0042645|GO:0050796|GO:0070131|GO:2001014	chr17	MGI:MGI:1914517|AllianceGenome:MGI:1914517	ubiquinol-cytochrome c reductase complex assembly factor 2	27352865	protein-coding	27341639	-
271424	-1.05106	-0.0718511	1.05106	down	-1.16542	-0.220846	1.16542	down	-1.15355	-0.206083	1.15355	down	-1.04036	-0.0570876	1.04036	down	223	162	328	529	124.5	223	219	167	275	206	190	278.5	270	215.5	251	223	266	291	208	220.5	301	333	296	426.5	328	226	316.5	119	260	200	224	286	268	148	427	176	209	233	187	-0.267792	-0.598225	0.0283341	0.114696	-1.0659	-0.284246	-0.131548	-0.193359	-0.129979	-0.461091	-0.35081	-0.25192	-0.00231123	-0.508138	0.156786	-0.223588	-0.101217	-0.391935	-0.242742	-0.481434	0.0517569	-0.0598459	0.149843	0.327063	0.1051	-0.196051	0.249864	-0.774014	-0.161368	-0.10905	0.0202074	-0.0266829	0	-0.574621	1.05198	-0.379528	-0.0434313	0.117731	-0.274818	Ip6k3	D830007E07Rik|Ihpk3	271424	ENSMUSG00000024210	GO:0000166|GO:0000827|GO:0000828|GO:0000831|GO:0000832|GO:0005524|GO:0005634|GO:0005737|GO:0006468|GO:0016301|GO:0016310|GO:0016740|GO:0032958|GO:0040011|GO:0046488|GO:0046854|GO:0052723|GO:0052724	chr17	MGI:MGI:3045325|AllianceGenome:MGI:3045325	inositol hexaphosphate kinase 3	27386738	protein-coding	27362945	-
224640	-1.22499	-0.292775	1.22499	down	1.0548	0.0769726	1.0548	up	1.00056	0.000813819	1.00056	up	-1.2914	-0.368934	1.2914	down	907.745	815.398	1252.17	1877.74	1037.03	976.212	808.778	621.239	1221.05	1313.89	1026.41	1241.65	1206.7	1544.55	1016.35	1279.28	1321.41	1506.84	1013.52	1194.7	965.227	1273.16	859.837	1227.56	1038.21	797.337	849.096	593.118	1068.6	1138.68	1060.55	1345.27	1130.23	1009.49	938.106	997.516	756.408	896.033	875.744	-0.437885	-0.462051	-0.234339	-0.25298	-0.202993	-0.349432	-0.442072	-0.493396	-0.174696	0.0166988	-0.11261	-0.290751	-0.0376062	0.137951	-0.0209141	0.101297	0.0160246	-0.214841	-0.153357	-0.238972	-0.462476	-0.320359	-0.507028	-0.3431	-0.427903	-0.57252	-0.521751	-0.651992	-0.317561	0.20491	0.0681114	0.0117884	-0.11902	0	-0.00784016	-0.0720997	-0.383105	-0.134384	-0.242683	Lemd2	Lem2|NET25	224640	ENSMUSG00000044857	GO:0000785|GO:0005634|GO:0005635|GO:0005637|GO:0005737|GO:0005783|GO:0005856|GO:0006998|GO:0016020|GO:0022008|GO:0030514|GO:0031490|GO:0031965|GO:0035914|GO:0043409|GO:0051898|GO:0060914|GO:0071168	chr17	MGI:MGI:2385045|AllianceGenome:MGI:2385045	LEM domain containing 2	27423412	protein-coding	27408574	-
319720	1.21783	0.284311	1.21783	up	1.10651	0.146019	1.10651	up	1.35562	0.438948	1.35562	up	1.49199	0.57724	1.49199	up	29	27.5	69.5	79.5	53.5	71	48.5	53	60.6667	23	30.5	50.8333	49	55	39	52.5	30.8333	48.3333	45.5	42.3333	29	76.5	45	53.8333	47	37.5	62.5833	37.5	58.3333	34	37	30.5	41.6429	20.5	23	24.0333	9	25	28.5	-0.0481625	0.00583363	0.952271	0.543004	0.878111	1.22715	0.856126	1.31341	0.852114	-0.461481	0.172621	0.456799	0.698132	0.684226	0.633193	0.852306	-0.0475316	0.180684	0.727161	0.300202	-0.161334	0.980712	0.594791	0.503637	0.464685	0.375137	1.07406	0.722536	0.845061	0.497106	0.584855	-0.0932684	0.476456	-0.263974	0	-0.0894461	-1.41832	0.0599499	0.173726	9630028I04Rik		319720	ENSMUSG00000117916	GO:0003674|GO:0005575|GO:0008150	chr17	MGI:MGI:2442601|AllianceGenome:MGI:2442601	RIKEN cDNA 9630028I04 gene	27467040	ncRNA	27454049	-
100038429	1.03961	0.05604	1.03961	up	1.10589	0.145205	1.10589	up	-1.02395	-0.0341388	1.02395	down	-1.08923	-0.123304	1.08923	down	54.0833	43.6667	70.3333	96.1353	63.5	98.0833	60.8333	32.5	78.7803	71.8333	52.75	62.75	55.8872	107.528	41.8333	49.9167	33.6667	57.3333	82.1667	76.5	63.0167	86.3333	41.7	55	60.2	47.4167	37	42	87.125	51.3518	66.5	54.25	64.6667	44.1429	47	62.6667	38.75	40.1667	41.35	-0.180058	-0.358092	-0.0615597	-0.213911	0.0943022	0.662312	0.151977	-0.423173	0.198018	0.150512	-0.0680442	-0.270388	-0.143158	0.620405	-0.296655	-0.251516	-0.951728	-0.603987	0.548821	0.122841	-0.07268	0.124143	-0.546113	-0.496458	-0.209239	-0.317386	-0.715223	-0.144993	0.3928	0.0609574	0.399657	-0.293481	0.0803828	-0.188445	0	0.262188	-0.343144	-0.287006	-0.320375	Gm10505		100038429	ENSMUSG00000073430	GO:0003674|GO:0005575|GO:0008150	chr17	MGI:MGI:3642687|AllianceGenome:MGI:3642687	predicted gene 10505	27563806	ncRNA	27544170	+
15361	1.0998	0.13724	1.0998	up	-1.09594	-0.132163	1.09594	down	-1.06026	-0.0844194	1.06026	down	1.1368	0.184984	1.1368	up	483.5	429.833	615.083	839.833	467.173	416	425.5	386.5	478.5	421.5	335.444	561	493	447.712	383	472	463	550.5	471.496	610.25	453.833	729	533	756.92	583.033	542	491	419.927	536.116	413.788	310.182	487.721	457.25	319	504.803	331.882	435.5	347.708	393.92	0.105321	0.0662003	0.19206	0.0381727	0.0985489	-0.128065	0.0833206	0.273902	-0.0742512	-0.171562	-0.274095	0.0150452	0.122958	-0.196614	0.0230846	0.114797	-0.0449896	-0.215571	0.194561	0.243829	-0.0992031	0.327191	0.255022	0.411299	0.191624	0.32256	0.140022	0.301804	0.139306	0.196484	-0.253536	0	0.0273905	-0.210021	0.550107	-0.207793	0.27238	-0.0480814	0.0566854	Hmga1	Hmga1a|Hmga1b|Hmgi|Hmgiy|Hmgy	15361	ENSMUSG00000046711	GO:0000122|GO:0000978|GO:0000979|GO:0000987|GO:0001221|GO:0001228|GO:0001673|GO:0002320|GO:0003016|GO:0003677|GO:0003680|GO:0003682|GO:0003712|GO:0003713|GO:0003906|GO:0005515|GO:0005634|GO:0005737|GO:0005739|GO:0006284|GO:0006325|GO:0006355|GO:0006914|GO:0006925|GO:0006954|GO:0007283|GO:0007507|GO:0008283|GO:0008285|GO:0008286|GO:0008301|GO:0009611|GO:0009749|GO:0010467|GO:0019899|GO:0022008|GO:0030073|GO:0030183|GO:0030217|GO:0030218|GO:0030374|GO:0030527|GO:0030878|GO:0032868|GO:0033762|GO:0035264|GO:0035357|GO:0035985|GO:0042593|GO:0042974|GO:0042975|GO:0045892|GO:0045893|GO:0045944|GO:0046965|GO:0051575|GO:0051591|GO:0051896|GO:0060090|GO:0060425|GO:0062037|GO:0090402|GO:0090575|GO:0106068|GO:0140677	chr17	MGI:MGI:96160|AllianceGenome:MGI:96160	high mobility group AT-hook 1	27782649	protein-coding	27774798	+
106672	1.23935	0.309585	1.23935	up	-1.00195	-0.00281686	1.00195	down	1.0402	0.0568648	1.0402	up	1.2917	0.369266	1.2917	up	437.65	507.333	700.314	882.318	404.575	487.774	480.481	291.097	436.636	410.447	263.255	513.996	425.972	503.119	438.719	375.958	399.77	395.425	413.333	521.501	439.27	547.646	530.941	711.567	499.816	538.985	537.61	368.471	519.127	307.78	424.492	475.848	326.084	285.179	165.967	308.423	338.356	300.627	389.988	0.333295	0.677067	0.750994	0.48108	0.262712	0.473275	0.630354	0.236648	0.165373	0.161813	-0.251995	0.260511	0.28384	0.343426	0.590748	0.158294	0.114882	-0.321197	0.376332	0.388812	0.225452	0.286229	0.621151	0.693871	0.341155	0.686223	0.64257	0.484926	0.46456	0.141201	0.570797	0.336154	-0.0886378	0	-0.683003	0.0581598	0.279961	0.113729	0.413925	Smim29		106672	ENSMUSG00000062753	GO:0003674|GO:0005575|GO:0008150|GO:0016020	chr17	MGI:MGI:2146839|AllianceGenome:MGI:2146839	small integral membrane protein 29	27784706	protein-coding	27782743	-
56409	-1.09618	-0.132478	1.09618	down	-1.0098	-0.0140764	1.0098	down	1.06116	0.0856369	1.06116	up	-1.02297	-0.0327651	1.02297	down	3574.83	3480.78	4562.62	7192.77	3888.38	3750.97	3042.97	3160.13	4687.15	4266.04	3186.26	5311.75	4280.63	4726.66	5029.49	4000.54	5380.49	4756.07	3442.91	4216.79	3884.05	4699.81	4075.65	5186.56	4366.31	3867.39	4415.15	2806.42	3933.06	3391.66	3691.95	4236.21	3832.65	2927.26	2692.53	3092.28	3290.34	3298.89	3611.86	-0.103069	-0.0109148	-0.0116062	0.0418682	0.0610151	-0.0501337	-0.173107	0.21067	0.123193	0.0730543	-0.121054	0.163482	0.146443	0.108888	0.643405	0.103456	0.398988	-0.199293	-0.031806	-0.0621748	-0.0965538	-0.0788746	0.0951681	0.0931873	0.00170994	0.0628777	0.214014	-0.05235	-0.0803375	0.136831	0.224985	0.0239687	0	-0.106773	-0.129398	-0.0825424	0.0951948	0.103273	0.158778	Nudt3	1110011B09Rik|Dipp|Dipp1	56409	ENSMUSG00000024213	GO:0000287|GO:0000298|GO:0005634|GO:0005737|GO:0005829|GO:0008270|GO:0008486|GO:0030145|GO:0034431|GO:0034432|GO:0052840|GO:0052842|GO:0071543|GO:0071544|GO:0110154|GO:0140932|GO:0140933|GO:1901907|GO:1901909|GO:1901911	chr17	MGI:MGI:1928484|AllianceGenome:MGI:1928484	nudix hydrolase 3	27842426	protein-coding	27798356	-
67097	1.10082	0.138576	1.10082	up	1.01743	0.0249316	1.01743	up	-1.05057	-0.0711774	1.05057	down	1.02987	0.0424667	1.02987	up	3891.9	3603.37	5615.63	7504.3	3309.58	3914.99	3905.45	2907.9	3812.94	3333.86	2558.87	4726.59	3647.12	4329.08	4124.63	4620.92	3940.53	4562.09	3281.04	4669.06	3895.34	4798.19	4473.57	5018.56	4268.12	4012.17	4186.04	2970.75	4127.68	3548.85	4157.49	4943.52	3016.89	2964.61	2674.37	3006.41	3161.14	2831.79	3159.01	0.108015	0.127503	0.37646	0.191522	-0.0830269	0.100095	0.275384	0.179148	-0.086133	-0.194165	-0.348927	0.0835772	0.00386333	0.070611	0.44574	0.399924	0.0381231	-0.170886	-0.0127983	0.173295	-0.00388145	0.0394964	0.318047	0.134167	0.0573807	0.204385	0.22562	0.118224	0.0778255	0.290677	0.484797	0.335215	-0.256795	0	-0.0506811	-0.034688	0.125886	-0.0285101	0.0539913	Rps10	2210402A09Rik	67097	ENSMUSG00000052146	GO:0000049|GO:0002181|GO:0003723|GO:0003735|GO:0005634|GO:0005730|GO:0005737|GO:0005829|GO:0005840|GO:0022626|GO:0022627|GO:0045202|GO:0098793|GO:0098794|GO:0140236|GO:0140242|GO:1990904	chr17	MGI:MGI:1914347|AllianceGenome:MGI:1914347	ribosomal protein S10	27854218	protein-coding	27849389	-
23969	1.183	0.242446	1.183	up	1.17164	0.228533	1.17164	up	-1.16436	-0.219537	1.16436	down	-1.15319	-0.205625	1.15319	down	228.927	123	347.5	535	194	378.398	344	152.5	149	354	245.5	162.427	181	236.5	122	190	186	1373.5	131	329.978	421	276	250	234	266.167	245.942	115	148	152	270	191.5	515.667	188	280.333	239.5	147	202	222.993	81.9562	-0.44772	-1.21333	-0.106121	-0.0868039	-0.643763	0.260842	0.302158	-0.542169	-1.23187	0.102242	-0.198857	-1.24758	-0.797052	-0.591757	-1.10179	-0.672403	-0.835112	1.62906	-1.12753	-0.117614	0.318042	-0.548471	-0.311598	-0.756746	-0.414037	-0.29183	-1.42848	-0.67715	-1.15358	0.106138	-0.423718	0.605969	-0.729272	0.129154	0	-0.857059	-0.31035	-0.163374	-1.6827	Pacsin1	A830061D09Rik|H74|mKIAA1379|syndapin	23969	ENSMUSG00000040276	GO:0005515|GO:0005543|GO:0005737|GO:0005768|GO:0005802|GO:0005886|GO:0006897|GO:0007010|GO:0007015|GO:0007165|GO:0008092|GO:0008289|GO:0016020|GO:0030100|GO:0030137|GO:0031410|GO:0032587|GO:0042802|GO:0042995|GO:0043005|GO:0043209|GO:0043679|GO:0045202|GO:0045806|GO:0048471|GO:0048488|GO:0048666|GO:0048812|GO:0072657|GO:0072659|GO:0097320|GO:0098684|GO:0098793|GO:0098833|GO:0098839|GO:0098978|GO:0099149|GO:1900006	chr17	MGI:MGI:1345181|AllianceGenome:MGI:1345181	protein kinase C and casein kinase substrate in neurons 1	27930091	protein-coding	27874565	+
224647	-1.01178	-0.0168954	1.01178	down	-1.12587	-0.171036	1.12587	down	-1.11181	-0.152913	1.11181	down	1.00085	0.00122776	1.00085	up	3518.29	2919.14	4079.87	6826.28	3232.67	3090.32	2963	2524.97	3451.38	3665.5	2702.33	4490.44	3658	3771.18	3480.28	3516.33	3801	4697.98	2802.5	4245.44	4144.43	4724.67	4014.72	4932.97	4433	3678.36	3997	2709.8	3987.92	3280.5	3304.5	4126.33	3697.65	2887.65	3466.8	2812.17	3259	2874.5	3046.97	-0.112123	-0.250834	-0.158998	-0.0196323	-0.191484	-0.315696	-0.197581	-0.0991011	-0.304396	-0.131886	-0.344764	-0.0649004	-0.0663767	-0.202969	0.126142	-0.0687208	-0.0884247	-0.203075	-0.314773	-0.0384598	0.0110073	-0.0573149	0.0873852	0.0348139	0.0375271	0.004529	0.0844145	-0.0889492	-0.0464029	0.102705	0.0789795	0	-0.0377846	-0.112482	0.249191	-0.205582	0.095335	-0.0814486	-0.0726414	Ilrun	C030010A15|D17Wsu92e	224647	ENSMUSG00000056692	GO:0000407|GO:0002376|GO:0005634|GO:0005737|GO:0005813|GO:0005829|GO:0016236|GO:0016607|GO:0032480|GO:0032720|GO:0043130|GO:0043392|GO:0045087|GO:0050687|GO:1900181	chr17	MGI:MGI:106281|AllianceGenome:MGI:106281	inflammation and lipid regulator with UBA-like and NBR1-like domains	28039516	protein-coding	27970206	-
20630	1.01211	0.0173626	1.01211	up	1.05186	0.0729489	1.05186	up	1.03543	0.0502364	1.03543	up	-1.00372	-0.00534993	1.00372	down	493.625	457.227	568.194	975.756	479.584	480.82	468.23	405.49	535.805	521.622	398.78	586.145	551.011	614.444	474.208	475.928	523.129	782.642	422.679	687.32	567.694	611.588	459.608	706.368	565.596	428.048	488.46	298.838	450.056	357.865	426.18	629.097	461.171	385.795	412.959	378.361	342.559	372.992	433.766	-0.0695896	-0.0494795	-0.127148	0.0497789	-0.0684338	-0.123964	0.0165682	0.138289	-0.115874	-0.0689011	-0.229385	-0.12651	0.0786409	0.0552855	0.126448	-0.0780592	-0.0736465	0.0872269	-0.167934	0.210599	0.0189371	-0.130978	-0.163521	0.106768	-0.0569935	-0.222773	-0.0722733	-0.393785	-0.317945	-0.217804	0	0.162415	-0.165101	-0.140554	0.0555754	-0.223509	-0.27875	-0.151625	-0.00911045	Snrpc	Snrp1c|U1-C|U1C	20630	ENSMUSG00000024217	GO:0000387|GO:0000395|GO:0000398|GO:0003676|GO:0003723|GO:0003727|GO:0005634|GO:0005654|GO:0005681|GO:0005685|GO:0008270|GO:0015030|GO:0030627|GO:0042803|GO:0046872|GO:1990446|GO:1990904	chr17	MGI:MGI:109489|AllianceGenome:MGI:109489	U1 small nuclear ribonucleoprotein C	28070942	protein-coding	28059054	+
224648	-1.08316	-0.115252	1.08316	down	-1.10169	-0.139715	1.10169	down	-1.01797	-0.0256937	1.01797	down	-1.00085	-0.00123101	1.00085	down	428	400	619	817.442	554	502	367	366.774	517	599.5	419	663.942	539.42	585.047	369.848	544.5	588.963	771.868	463.5	624.942	583.954	731	534.956	633.049	536.85	503.693	504.5	358.5	632.333	451.993	481.586	600	553	398.825	391.333	459	393	445	360	-0.36949	-0.336483	-0.0976868	-0.29972	0.0455732	-0.155867	-0.428964	-0.100581	-0.261511	0.0377598	-0.252123	-0.0408049	-0.0461264	-0.109537	-0.326234	0.0220366	0.0032711	-0.0268641	-0.129021	-0.0207558	-0.0344172	0.032239	-0.0385981	-0.14543	-0.226342	-0.0820932	-0.119752	-0.225267	0.0785408	0.0249853	0.0822391	0	0.00278187	-0.186728	-0.11612	-0.0388737	-0.174669	0.0089426	-0.372124	Bltp3a	1110020K19Rik|F830021D11Rik|Uhrf1bp1|mKIAA4127	224648	ENSMUSG00000039512	GO:0003674|GO:0005575|GO:0005770|GO:0008150|GO:0042802|GO:0042826	chr17	MGI:MGI:3041238|AllianceGenome:MGI:3041238	bridge-like lipid transfer protein family member 3A	28119014	protein-coding	28075481	+
68776	-1.04589	-0.0647283	1.04589	down	-1.01469	-0.0210368	1.01469	down	-1.07627	-0.106045	1.07627	down	-1.10937	-0.149737	1.10937	down	299	247	431.685	589.298	242	254	219	201.744	310.92	253	236	408.832	293	348.781	292.5	309.959	307	504.92	238.978	288.832	269	387.5	329.825	402.104	355.5	313	329.854	204	228.754	306	270	382.46	329.81	227.847	239.847	249.405	248	228	277.916	-0.134358	-0.279375	0.134951	-0.0192413	-0.396709	-0.386129	-0.421216	-0.210345	-0.242537	-0.454267	-0.32769	0.0122437	-0.174038	-0.103172	0.0878677	-0.0382209	-0.184073	0.113431	-0.332115	-0.381649	-0.400068	-0.13084	0.0162792	-0.0475831	-0.0684142	-0.0158787	0.0198183	-0.286074	-0.635749	0.214814	0	0.102942	0.00973511	-0.241822	-0.0698094	-0.16628	-0.0862613	-0.203232	0.00712299	Taf11	1110038O14Rik|PRO214|TAF2I|TAFII28	68776	ENSMUSG00000024218	GO:0003677|GO:0003713|GO:0005515|GO:0005634|GO:0005654|GO:0005669|GO:0005794|GO:0006367|GO:0016251|GO:0017025|GO:0042789|GO:0042809|GO:0043923|GO:0046966|GO:0046982|GO:0051123|GO:0060261	chr17	MGI:MGI:1916026|AllianceGenome:MGI:1916026	TATA-box binding protein associated factor 11	28128216	protein-coding	28120096	-
224650	-1.16257	-0.217321	1.16257	down	-1.03548	-0.0503066	1.03548	down	1.04321	0.0610303	1.04321	up	-1.07623	-0.105984	1.07623	down	852.07	855.617	1134.78	1661.6	925.148	1058.76	740.901	705.381	1277.23	1164.36	950.177	1260.81	963.931	1264	898.478	1236.97	1256.61	1443.57	937.438	1069.71	1117.41	1149.25	1060.44	1411.28	999.069	902.884	1020.1	590.455	1120.92	896.652	1013.78	1071.86	981.635	757.052	780.92	913.171	820.072	877.117	812.437	-0.213213	-0.0766029	-0.0603714	-0.113423	-0.0517149	0.0836582	-0.252548	0.00584507	0.206182	0.158381	0.0920372	0.0473356	-0.0456915	0.164751	0.117232	0.368754	0.259477	0.0392609	0.0500479	-0.0824127	0.064723	-0.152094	0.111492	0.174104	-0.167361	-0.0771828	0.0589476	-0.342499	0.0673857	0.176148	0.319028	0	-0.00639629	-0.0991764	0.0435696	0.116431	0.0494661	0.15082	-0.0349503	Anks1	Anks1a|mKIAA0229	224650	ENSMUSG00000024219	GO:0005654|GO:0005829|GO:0006929|GO:0016322|GO:0043005|GO:0046875|GO:0048013|GO:1901187|GO:2000059	chr17	MGI:MGI:2446180|AllianceGenome:MGI:2446180	ankyrin repeat and SAM domain containing 1	28281753	protein-coding	28128280	+
268935	-1.21845	-0.285048	1.21845	down	-1.00821	-0.0118024	1.00821	down	1.05819	0.0815961	1.05819	up	-1.14207	-0.19165	1.14207	down	495.925	528.956	459.835	1326	1047.76	670.767	578.5	552	917.266	1185.82	712.577	971.657	726.285	1042.49	520.478	579.898	913.456	976.241	748.745	794.971	911.796	883.861	493.288	798.234	850.752	622.665	604.657	380.895	755.223	634.745	524.92	498.905	735.883	734.832	576.891	759.677	499.942	578.463	890.383	-0.571958	-0.348313	-0.941489	-0.0168066	0.549944	-0.152722	-0.187406	0.0742178	0.150686	0.606833	0.0989924	0.0936069	-0.0319786	0.308896	-0.248307	-0.302076	0.221449	-0.102961	0.147904	-0.0885534	0.19346	-0.108791	-0.570566	-0.225915	0.0228996	-0.19116	-0.273469	-0.552826	-0.0802212	0.0998831	-0.208438	-0.681176	0	0.279953	0.0288	0.273039	-0.242418	-0.0276165	0.519327	Scube3	CEGF3|D030038I21Rik	268935	ENSMUSG00000038677	GO:0005509|GO:0005576|GO:0005615|GO:0005886|GO:0007165|GO:0009986|GO:0030513|GO:0036122|GO:0042802|GO:0045669|GO:0045880|GO:0070700	chr17	MGI:MGI:3045253|AllianceGenome:MGI:3045253	signal peptide, CUB domain, EGF-like 3	28393819	protein-coding	28361283	+
224656	-1.05245	-0.0737508	1.05245	down	1.06595	0.0921357	1.06595	up	1.08466	0.117236	1.08466	up	-1.0343	-0.0486501	1.0343	down	890.59	779.296	918.781	1576.15	1038.48	884.639	779.066	752.708	1125.34	1059.65	851.569	983.343	858.847	1338.59	717.251	922.484	1011.24	1259.63	989.626	982.968	921.173	1143.86	864.264	1168.19	952.549	845.311	660.238	521.312	1159.94	795.284	715.584	975.171	912.983	707.746	560.642	787.443	664.995	707.898	730.591	0.0340958	-0.0278759	-0.181471	-0.00606728	0.29853	0.00796986	0.00343704	0.283053	0.207047	0.205956	0.117484	-0.127732	-0.0286999	0.430987	-0.0242529	0.129063	0.129578	0.0261497	0.311728	-0.0208979	-0.030364	0.024642	-0.00011158	0.0848894	-0.0526323	0.0112782	-0.385185	-0.33866	0.300274	0.18659	0	0.0471268	0.072525	-0.0128164	-0.251004	0.0862417	-0.0694208	0.0251122	-0.00462151	Zfp523	2810027J07|Znf76	224656	ENSMUSG00000024220	GO:0000978|GO:0000981|GO:0001228|GO:0003677|GO:0005515|GO:0005634|GO:0006357|GO:0007417|GO:0043565|GO:0045944|GO:0046872|GO:1990837	chr17	MGI:MGI:2687278|AllianceGenome:MGI:2687278	zinc finger protein 523	28424860	protein-coding	28396151	+
23853	1.01644	0.023526	1.01644	up	-1.16036	-0.214575	1.16036	down	1.12922	0.175331	1.12922	up	1.33185	0.413432	1.33185	up	154.854	181	272	295.796	99.1818	172	119	117	117.766	134	140	207.876	153.92	202	142.993	235.666	144	221	165	219.5	177	270.871	192	240.121	230.947	155	193.993	114.5	227.839	125	76	165	156	102	74	121.891	188	120	114	0.317722	0.67342	0.869894	0.387678	-0.282252	0.452768	0.100132	0.404951	-0.241834	0.0301466	0.320267	0.437775	0.298557	0.510179	0.456689	0.96776	0.125075	0.322741	0.534789	0.623657	0.397391	0.753889	0.637001	0.609929	0.710615	0.371543	0.655309	0.282021	0.759786	0.324527	-0.427571	0.291417	0.330962	0	-0.365008	0.202131	0.915447	0.272084	0.122827	Def6	2410003F05Rik|6430538D02Rik|Ibp|Slat|Slat2|Slat6	23853	ENSMUSG00000002257	GO:0005515|GO:0005634|GO:0005654|GO:0005737|GO:0005829|GO:0005856|GO:0005886|GO:0005911|GO:0016020|GO:0042995|GO:0098876	chr17	MGI:MGI:1346328|AllianceGenome:MGI:1346328	differentially expressed in FDCP 6	28447582	protein-coding	28426752	+
19015	1.00103	0.00148365	1.00103	up	-1.06889	-0.0961185	1.06889	down	-1.12276	-0.167053	1.12276	down	-1.04932	-0.0694506	1.04932	down	786.325	730.911	947.328	1440.83	661.433	699.667	681	583.167	825.187	758.833	691.5	822.486	762.993	927.781	598.251	916.167	846.5	1103.15	677.868	944.259	820.917	1181.67	897	1112	925	796	815	486.667	888.586	770.806	637.167	807.151	913.832	627.832	870.564	701.013	660	677	715.221	0.0219097	0.0470972	0.0301228	0.0318775	-0.184833	-0.163002	-0.0232039	0.0823212	-0.0730696	-0.108332	-0.01546	-0.217986	-0.0319815	0.0695791	-0.118531	0.286599	0.0404873	0.00222492	-0.0667019	0.0885906	-0.02915	0.239009	0.220974	0.181222	0.0724783	0.0920153	0.0860786	-0.270422	0.083252	0.308938	0	-0.0582399	0.241316	-0.018219	0.551317	0.0859585	0.0871525	0.128177	0.132154	Ppard	NUC-1|NUC1|Nr1c2|PPAR-beta|PPAR-delta|PPAR[b]|PPARdelta|Pparb|Pparb/d	19015	ENSMUSG00000002250	GO:0000122|GO:0000785|GO:0000978|GO:0001223|GO:0001227|GO:0001890|GO:0003677|GO:0003700|GO:0004879|GO:0005504|GO:0005515|GO:0005634|GO:0006029|GO:0006355|GO:0006357|GO:0006629|GO:0006631|GO:0006635|GO:0006915|GO:0007566|GO:0008047|GO:0008270|GO:0008283|GO:0008289|GO:0008366|GO:0008544|GO:0008654|GO:0009755|GO:0010628|GO:0010887|GO:0014842|GO:0014912|GO:0015908|GO:0016501|GO:0019395|GO:0030154|GO:0030308|GO:0031589|GO:0031669|GO:0032966|GO:0035774|GO:0042060|GO:0042127|GO:0042311|GO:0042640|GO:0043066|GO:0043415|GO:0043491|GO:0043565|GO:0043616|GO:0045598|GO:0045662|GO:0045684|GO:0045893|GO:0045923|GO:0045944|GO:0046321|GO:0046872|GO:0048662|GO:0050673|GO:0050678|GO:0050680|GO:0050728|GO:0050796|GO:0051059|GO:0051546|GO:0051897|GO:0060612|GO:0070341|GO:0070346|GO:0070539|GO:0071222|GO:0071456|GO:0097009|GO:0097190|GO:0140297|GO:1902894|GO:1990837|GO:2000288	chr17	MGI:MGI:101884|AllianceGenome:MGI:101884	peroxisome proliferator activator receptor delta	28520443	protein-coding	28451715	+
72775	-1.08829	-0.122058	1.08829	down	1.02282	0.0325479	1.02282	up	1.06904	0.0963161	1.06904	up	-1.04123	-0.0582903	1.04123	down	365.017	297.834	468.499	683.42	319.225	344.244	285.861	231.221	404.193	398.023	300.5	399.27	346.191	524.586	316.347	410.762	373.113	640.739	334.449	442.858	387.597	410.384	325.269	488.496	378.233	322.733	356.289	202.836	353.209	279.281	324.003	450.93	270.828	303.839	269.934	326.437	286.321	267.022	266.971	-0.0199623	-0.182799	0.0795937	0.0211115	-0.170567	-0.12095	-0.210255	-0.187026	-0.0374565	0.0260258	-0.152535	-0.195321	-0.106793	0.312264	0.0275145	0.194583	-0.0761213	0.283691	-0.0206308	0.0615425	-0.0465393	-0.221486	-0.177213	0.0597725	-0.15241	-0.145125	-0.0423832	-0.467755	-0.182449	-0.0904236	0.0896273	0.167116	-0.447948	0	-0.0727377	0.0486107	-0.0523911	-0.148732	-0.224265	Fance	2810451D06Rik	72775	ENSMUSG00000007570	GO:0000785|GO:0003674|GO:0005654|GO:0005694|GO:0005813|GO:0043240	chr17	MGI:MGI:1920025|AllianceGenome:MGI:1920025	Fanconi anemia, complementation group E	28545548	protein-coding	28532504	+
19896	1.15227	0.204475	1.15227	up	1.0052	0.00748754	1.0052	up	-1.0795	-0.110369	1.0795	down	1.06188	0.0866192	1.06188	up	3653.19	3647.78	5350.93	7582.76	3053.94	3565.8	3748.66	2800.26	3390.37	3282.12	2492.64	4254.87	3098.77	3848.47	3703.91	4791.78	3218.65	4157.18	3089.09	4532.07	3966.94	4512.42	4198.29	5038.25	4156.67	3797.89	4105.72	2840.7	4014.36	3036.82	3796.84	4521.28	3062.42	2807.67	2768.73	3014.12	3101.22	2489.87	2784.77	0.0173492	0.145827	0.307456	0.207179	-0.198348	-0.0340366	0.216923	0.125383	-0.25494	-0.216079	-0.386105	-0.0674534	-0.230545	-0.0985146	0.291176	0.452958	-0.253158	-0.30432	-0.0991144	0.130985	0.0230484	-0.048439	0.227075	0.140467	0.0198622	0.125854	0.198321	0.0543013	0.0383167	0.0665379	0.354536	0.207061	-0.234535	-0.0778189	0	-0.0303402	0.0989294	-0.213501	-0.12727	Rpl10a	CsA-19|Nedd6	19896	ENSMUSG00000037805	GO:0000470|GO:0002181|GO:0003723|GO:0003735|GO:0005737|GO:0005739|GO:0005829|GO:0005840|GO:0006412|GO:0014069|GO:0015934|GO:0022625|GO:0022626|GO:0045202|GO:0098793|GO:0098794|GO:0140236|GO:0140242|GO:1990904	chr17	MGI:MGI:1343877|AllianceGenome:MGI:1343877	ribosomal protein L10A	28550007	protein-coding	28547557	+
21678	-1.0482	-0.0679165	1.0482	down	1.11846	0.161517	1.11846	up	1.03865	0.0547125	1.03865	up	-1.12875	-0.174721	1.12875	down	421.489	307.73	530.704	603.214	313.5	400.792	375.084	265.852	381.359	360.631	389.516	378.387	328.196	522.863	293.461	725.621	347.781	625.372	403.525	521.439	377.482	457.313	329.895	477.486	379.258	319.388	222	219.226	420.585	311.427	321.917	501.136	453.013	295.608	345.182	380.095	257.562	232.445	258.17	-0.0944462	-0.417659	-0.0225573	-0.441005	-0.478687	-0.183541	-0.10037	-0.26769	-0.403367	-0.398315	-0.0602293	-0.554838	-0.465817	0.0255041	-0.362838	0.73348	-0.459569	-0.0333452	-0.0317726	0.0151815	-0.366705	-0.347289	-0.438853	-0.255129	-0.430522	-0.442166	-1.00689	-0.63766	-0.212585	-0.21526	-0.201706	0.0373983	0.0122156	-0.321637	0	-0.0138474	-0.487117	-0.630813	-0.554637	Tead3	DTEF-1|ETFR-1|TEAD-3|TEF-5|Tcf13r2	21678	ENSMUSG00000002249	GO:0000978|GO:0000981|GO:0003677|GO:0003700|GO:0005634|GO:0005667|GO:0006355|GO:0006357|GO:0035329|GO:0045944|GO:0048568|GO:0055059|GO:0061629|GO:1902459	chr17	MGI:MGI:109241|AllianceGenome:MGI:109241	TEA domain family member 3	28569779	protein-coding	28550645	-
22157	-1.13333	-0.180574	1.13333	down	1.1223	0.166463	1.1223	up	1.22758	0.295813	1.22758	up	-1.03614	-0.051224	1.03614	down	316.096	278.873	252.116	1723.85	504.612	1040.1	664.896	399.977	242.956	1394.71	233.92	394.222	651.237	1199.71	418.853	576.879	492.436	4431.57	293.586	425.178	1908.95	287.615	678.774	630.837	428.462	726.859	466.721	192.228	223.865	400.236	469.674	1099.39	167.45	532.957	342.124	201.07	682.542	676.919	175.862	-0.852842	-0.902977	-1.43964	0.730623	-0.135242	0.848998	0.382281	-0.021657	-1.39708	1.20979	-1.13916	-0.838958	0.179544	0.880414	-0.192824	0.059269	-0.301074	2.44843	-0.833911	-0.622512	1.62833	-1.3596	0.258809	-0.196583	-0.597797	0.400933	-0.27815	-1.17052	-1.46562	-0.196567	0	0.827561	-1.76687	0.185434	-0.356104	-1.27577	0.575616	0.568017	-1.45178	Tulp1	Tulp1l	22157	ENSMUSG00000037446	GO:0001750|GO:0001895|GO:0001917|GO:0005515|GO:0005546|GO:0005576|GO:0005737|GO:0005829|GO:0005886|GO:0005929|GO:0006909|GO:0006910|GO:0007601|GO:0016020|GO:0016192|GO:0016358|GO:0042462|GO:0042995|GO:0043679|GO:0045202|GO:0045494|GO:0050766|GO:0050896|GO:0050908|GO:0051015|GO:0060041|GO:0061512|GO:1903546	chr17	MGI:MGI:109571|AllianceGenome:MGI:109571	TUB like protein 1	28584190	protein-coding	28570489	-
14229	1.36239	0.44614	1.36239	up	-1.02192	-0.0312887	1.02192	down	-1.7197	-0.782155	1.7197	down	-1.23518	-0.304727	1.23518	down	1057.41	720.567	1314.77	975.986	381.898	712.942	599.993	431.767	827.942	603.31	502.141	666.686	455	467.158	646.918	572.803	362.465	760.486	294.493	678.5	651.964	890.986	844.568	1084.69	622.765	800.449	709.554	477.905	985.913	333.796	2296.51	957.367	834.026	618.209	2728.04	505.226	597.5	542.89	339.913	0.261247	-0.16146	0.315006	-0.718086	-1.16524	-0.323881	-0.393908	-0.539331	-0.256256	-0.627211	-0.665091	-0.708964	-0.965779	-1.10829	-0.193693	-0.578967	-1.37118	-0.722408	-1.45747	-0.576238	-0.54959	-0.35634	-0.053916	-0.0426445	-0.686283	-0.0879383	-0.301804	-0.484626	0.0452051	-1.08646	1.6617	0	-0.078516	-0.228497	2.01116	-0.57455	-0.24437	-0.378312	-1.12907	Fkbp5	D17Ertd592e|Dit1|FKBP-5|FKBP51	14229	ENSMUSG00000024222	GO:0000413|GO:0003755|GO:0005515|GO:0005634|GO:0005654|GO:0005737|GO:0005829|GO:0009617|GO:0016853|GO:0031072|GO:0061077	chr17	MGI:MGI:104670|AllianceGenome:MGI:104670	FK506 binding protein 5	28705123	protein-coding	28617727	-
20815	-1.09383	-0.129391	1.09383	down	1.04958	0.0698103	1.04958	up	1.07163	0.0998006	1.07163	up	-1.07133	-0.0994009	1.07133	down	486.932	506.033	680.03	949.982	572.131	702.62	412.953	385.017	684.16	731.975	598.002	628.386	582.452	682.219	413.8	660.967	630.503	772.534	621.858	534.157	576.039	681.785	525.898	691.449	539.059	579.908	520.534	344.325	638.748	472.732	521.506	560.935	547.948	415.504	374.498	611.847	504.243	453.058	381.398	-0.0862513	0.0998764	0.135101	0.0141935	0.189162	0.426319	-0.161636	0.0665798	0.239787	0.422923	0.358206	-0.0230827	0.161733	0.209273	-0.0671043	0.39881	0.198724	0.0715094	0.392124	-0.150085	0.0430231	0.0288134	0.0338936	0.0790033	-0.123289	0.218313	0.0225163	-0.186341	0.19023	0.186836	0.294257	0	0.086669	-0.0304909	-0.0824299	0.472931	0.28205	0.13196	-0.191695	Srpk1		20815	ENSMUSG00000004865	GO:0000166|GO:0000245|GO:0000287|GO:0000785|GO:0004672|GO:0004674|GO:0005515|GO:0005524|GO:0005634|GO:0005654|GO:0005694|GO:0005737|GO:0005783|GO:0005829|GO:0005886|GO:0006397|GO:0006468|GO:0007059|GO:0008380|GO:0016301|GO:0016310|GO:0016607|GO:0016740|GO:0018105|GO:0030154|GO:0035556|GO:0043231|GO:0045070|GO:0045071|GO:0050684|GO:0106310	chr17	MGI:MGI:106908|AllianceGenome:MGI:106908	serine/arginine-rich protein specific kinase 1	28841495	protein-coding	28808562	-
224661	1.07898	0.109667	1.07898	up	1.152	0.204144	1.152	up	1.14945	0.200944	1.14945	up	1.07659	0.106466	1.07659	up	58.3832	56.0714	67.7197	148.31	125.056	123.75	66	61.25	130.928	116.362	60.4077	51.5	74.1667	127.317	43.8889	92	52	92.4167	71.9562	89.0158	59.5	104.238	69.7718	100.822	53.5945	99.0769	52.0769	48.5	88.556	71.3333	59.3297	70.9562	64.8978	56.5	52.9936	51.0706	36.5	75.0779	31.2163	-0.237315	-0.164985	-0.283818	0.243937	0.904417	0.830034	0.101954	0.323471	0.763263	0.678779	-0.0401092	-0.723057	0.0974679	0.696492	-0.395076	0.46297	-0.492164	-0.0828342	0.189761	0.173816	-0.32315	0.228408	0.0288577	0.210218	-0.544542	0.578143	-0.38973	-0.105024	0.248677	0.367494	0.06743	-0.073802	-0.0820961	0	0.00553179	-0.200645	-0.59707	0.447756	-0.893588	Slc26a8		224661	ENSMUSG00000036196	GO:0005254|GO:0005886|GO:0006811|GO:0006821|GO:0007275|GO:0007283|GO:0008272|GO:0015106|GO:0015108|GO:0015116|GO:0015297|GO:0016020|GO:0019531|GO:0019532|GO:0030154|GO:0051321|GO:0055085|GO:0097227|GO:0160044	chr17	MGI:MGI:2385046|AllianceGenome:MGI:2385046	solute carrier family 26, member 8	28910200	protein-coding	28856757	-
26416	-1.06724	-0.0938857	1.06724	down	-1.01734	-0.0247992	1.01734	down	1.03199	0.045423	1.03199	up	-1.01654	-0.0236636	1.01654	down	1112.42	1128.64	1547.98	2305.92	1111.53	1128.33	1089.18	826.349	1349.56	1464.85	1096.52	1640.28	1168.02	1420.09	1140.53	1484.56	1259.94	1781.65	1075.67	1501.7	1287.44	1663.19	1346.35	1524.07	1263.37	1097.72	1148.15	897.303	1310.11	952.599	1091.85	1552	1132.47	953.334	896.423	1028.94	1052.81	985.729	1008.42	-0.0711317	0.0803728	0.145023	0.116771	-0.0294933	-0.0670929	0.0607653	-0.00838089	0.0430822	0.247023	0.0561285	0.18435	-0.0112085	0.0901575	0.218806	0.389403	0.0207195	0.100264	0.00591373	0.164385	0.0265036	0.138591	0.213304	0.0424519	-0.0713196	-0.0378571	-0.0130329	0.0186939	0.0498142	0.0208931	0.183486	0.291436	-0.0427551	-0.00916195	0	0.046051	0.167313	0.0766668	0.0342407	Mapk14	CSBP2|Crk1|Csbp1|Mxi2|PRKM14|PRKM15|p38|p38-alpha|p38MAPK|p38a|p38alpha	26416	ENSMUSG00000053436	GO:0000077|GO:0000165|GO:0000166|GO:0000902|GO:0000922|GO:0001502|GO:0001525|GO:0001649|GO:0001890|GO:0002021|GO:0002062|GO:0004672|GO:0004674|GO:0004707|GO:0005515|GO:0005524|GO:0005634|GO:0005654|GO:0005737|GO:0005739|GO:0005829|GO:0006006|GO:0006355|GO:0006357|GO:0006366|GO:0006468|GO:0006915|GO:0006974|GO:0007178|GO:0007519|GO:0010628|GO:0010831|GO:0016301|GO:0016310|GO:0016607|GO:0016740|GO:0018105|GO:0019395|GO:0019899|GO:0019903|GO:0030278|GO:0030316|GO:0031098|GO:0031281|GO:0031663|GO:0032495|GO:0032496|GO:0032640|GO:0032735|GO:0032868|GO:0035331|GO:0035556|GO:0035924|GO:0035994|GO:0038066|GO:0042307|GO:0042770|GO:0045648|GO:0045663|GO:0045944|GO:0046323|GO:0046326|GO:0048010|GO:0048273|GO:0048863|GO:0051146|GO:0051403|GO:0051525|GO:0060045|GO:0060348|GO:0071222|GO:0071223|GO:0071356|GO:0071479|GO:0071493|GO:0090090|GO:0090336|GO:0090400|GO:0098586|GO:0098978|GO:0099179|GO:1900015|GO:1901741|GO:2000379	chr17	MGI:MGI:1346865|AllianceGenome:MGI:1346865	mitogen-activated protein kinase 14	28967379	protein-coding	28910316	+
26415	-1.18155	-0.24068	1.18155	down	1.35116	0.434193	1.35116	up	1.03406	0.0483155	1.03406	up	-1.54388	-0.626558	1.54388	down	83	49.5037	122.81	133.416	50.9854	72.9854	115.119	35.708	69.9124	100.857	60.8777	46	53	74.6025	107.978	366.822	58.4635	191.832	100.62	134.535	81.8029	70.7299	45.6204	60	48.8759	40.9781	41	31.3147	71.9708	99.5438	90.9708	142	57.9781	74.1211	63	96.927	53	53	37	-0.12139	-0.73635	0.183331	-0.300377	-0.78163	-0.323348	0.512914	-0.846624	-0.533528	0.0808396	-0.420561	-1.27763	-0.778945	-0.466268	0.5121	2.06671	-0.714773	0.579151	0.28186	0.378034	-0.255521	-0.722714	-0.97574	-0.930187	-1.06914	-1.08719	-1.12638	-1.1278	-0.442135	0.456615	0.292446	0.535454	-0.636392	0	-0.136569	0.332129	-0.450608	-0.446273	-1.04	Mapk13	SAPK4|Serk4	26415	ENSMUSG00000004864	GO:0000165|GO:0000166|GO:0004672|GO:0004674|GO:0004707|GO:0005524|GO:0005634|GO:0005654|GO:0005737|GO:0006468|GO:0006970|GO:0007049|GO:0016301|GO:0016310|GO:0016740|GO:0018105|GO:0032755|GO:0034644|GO:0035556|GO:0051403|GO:0070301|GO:0071347|GO:0072709|GO:0072740|GO:1903936	chr17	MGI:MGI:1346864|AllianceGenome:MGI:1346864	mitogen-activated protein kinase 13	28997678	protein-coding	28988291	+
268936	1.00144	0.00208037	1.00144	up	1.06456	0.0902568	1.06456	up	-1.02369	-0.0337779	1.02369	down	-1.08821	-0.121954	1.08821	down	750.985	585.5	735.405	1095.5	672.42	667.213	625.367	500.92	695.361	714.5	677.905	726.326	701	872.445	496.5	767.934	623.449	899	631.157	675.807	677.898	679.074	683	837.478	692.949	673.986	568	431.825	845.934	591.883	602.869	829.5	748.759	560.442	554.434	617.566	508.463	502.759	427	0.0353966	-0.193102	-0.255375	-0.283611	-0.0812387	-0.151694	-0.066328	-0.0571794	-0.240201	-0.115354	0.0357218	-0.317533	-0.0744085	0.0606861	-0.30766	0.111797	-0.320924	-0.213186	-0.08988	-0.314155	-0.225492	-0.480351	-0.0924215	-0.147984	-0.2644	-0.0682087	-0.355003	-0.363082	0.0921135	0.00771046	0	0.0609913	0.0337162	-0.102206	-0.0197897	-0.0170622	-0.209343	-0.221284	-0.532173	Brpf3	mKIAA1286	268936	ENSMUSG00000063952	GO:0000123|GO:0005634|GO:0006325|GO:0006357|GO:0036408|GO:0043995|GO:0043996|GO:0043997|GO:0045740|GO:0046872|GO:0050793|GO:0070776|GO:1903706	chr17	MGI:MGI:2146836|AllianceGenome:MGI:2146836	bromodomain and PHD finger containing, 3	29057763	protein-coding	29020100	+
433091	1.27635	0.352019	1.27635	up	1.16454	0.219758	1.16454	up	1.03454	0.0489895	1.03454	up	1.13387	0.181251	1.13387	up	27	40	47.3333	43	30	43	30	26	31	30.5	30	28.5	30	42.5	21	20	21.3333	31	28.5	37.3333	28.5	41.5	29.2593	46	27	42	20	23	26	24.5	30	29	32	8.5	28	24.5	15.3333	29	15	-0.247715	0.449943	0.301656	-0.440074	-0.0529246	0.407208	0.0666447	0.189466	-0.212981	-0.150765	0.0523148	-0.474474	-0.106147	0.215798	-0.35635	-0.63647	-0.675373	-0.556525	-0.0442023	0.0224128	-0.282884	0.00190449	-0.1227	0.180312	-0.431475	0.442177	-0.668181	-0.0791807	-0.417207	-0.0721068	0.185832	-0.262484	0	-1.63052	0.187334	-0.158161	-0.746102	0.177615	-0.848733	Pnpla1		433091	ENSMUSG00000043286	GO:0004806|GO:0005737|GO:0005811|GO:0006629|GO:0016020|GO:0016042|GO:0016740|GO:0016747|GO:0016787|GO:0019433|GO:0030216|GO:0030280|GO:0046513|GO:0055088|GO:0061436|GO:0106341|GO:0106342	chr17	MGI:MGI:3617850|AllianceGenome:MGI:3617850	patatin-like phospholipase domain containing 1	29109282	protein-coding	29077385	+
207819	-1.08271	-0.114651	1.08271	down	1.07915	0.109894	1.07915	up	1.00862	0.0123863	1.00862	up	-1.15842	-0.212159	1.15842	down	35.5	22.3333	51.25	76.3667	61.5	45	47	27	55.3333	43.3333	36.1667	45.5	44.9762	70.5588	20	39.5657	52.8333	74.8333	65.5	54.4009	43.0333	47.1959	30.5	37	30.5	46	44.5	32.5	50.0833	35.5833	36	58.5	47.9762	46.3333	34.25	45.7	26.5	48.5556	19	-0.437102	-0.975105	-0.167895	-0.195714	0.398453	-0.111451	0.130096	-0.340333	0.0386524	-0.228344	-0.262234	-0.383816	-0.106194	0.362915	-1.01099	-0.236467	0.0487199	0.130641	0.572084	-0.0186687	-0.272638	-0.396793	-0.64703	-0.718043	-0.839872	-0.0108256	-0.0986223	-0.164621	-0.055635	-0.117934	-0.13538	0.165653	0	0.231747	-0.106236	0.157005	-0.541027	0.336952	-1.09194	Bnip5	4930539E08Rik|9130014G02	207819	ENSMUSG00000048905	GO:0003674|GO:0005575|GO:0008150	chr17	MGI:MGI:1925441|AllianceGenome:MGI:1925441	BCL2 interacting protein 5	29134298	protein-coding	29115369	-
66989	-1.22868	-0.297112	1.22868	down	-1.06135	-0.0859038	1.06135	down	1.06372	0.0891199	1.06372	up	-1.08831	-0.122088	1.08831	down	825.591	853.853	1107.78	1538.54	701	834.623	683.5	657.971	1143.93	1174.86	948.942	1273.5	1046.92	1173.36	962	981.23	1161.82	1395.96	821.296	982	884.5	1263.99	947.993	1146.99	815	992.5	860	726.426	977	773.427	922.434	1134.38	1011	713.927	696.942	759.898	844.025	815.839	745.5	-0.294887	-0.115709	-0.131238	-0.260558	-0.488111	-0.295644	-0.405016	-0.130661	0.0110435	0.135207	0.0540323	0.0256519	0.0373306	0.0212727	0.179658	-0.00151825	0.110195	-0.0452509	-0.176902	-0.241967	-0.308623	-0.0509386	-0.0863562	-0.161177	-0.497274	0.0232153	-0.223483	-0.0796385	-0.167	-0.0732632	0.146676	0.04566	0	-0.219919	-0.156694	-0.184776	0.0548735	0.0102081	-0.195127	Kctd20	2410004N11Rik|D17Ertd562e	66989	ENSMUSG00000005936	GO:0005515|GO:0005737|GO:0042327	chr17	MGI:MGI:1914239|AllianceGenome:MGI:1914239	potassium channel tetramerisation domain containing 20	29188523	protein-coding	29171420	+
106504	-1.0944	-0.130138	1.0944	down	1.03685	0.0522123	1.03685	up	1.09557	0.131685	1.09557	up	-1.03574	-0.0506652	1.03574	down	1223.06	1274.07	1524.97	2696.44	1795.69	1675.91	1346.23	1126.37	2077.32	1876.32	1489.18	1752.83	1430.15	1982.5	1346.21	1942	1610.13	1936.08	1508.99	1846.23	1453.41	2021.49	1312.01	1874.42	1543.85	1338.86	1375.78	1054.78	1622.03	1218.62	1199.87	1657.17	1501.78	1239.79	1011.79	1370.54	1156.06	1266.72	1163.52	-0.298778	-0.109213	-0.241013	-0.0219507	0.298051	0.139215	0.00201321	0.0740433	0.300875	0.239732	0.133273	-0.0843458	-0.0835381	0.20706	0.0935698	0.412475	0.0100994	-0.144253	0.129827	0.0979376	-0.163004	0.0556154	-0.188416	-0.0234756	-0.146502	-0.115809	-0.116523	-0.112471	-0.0065155	0.0117683	-0.0448465	0.0215883	0	0.0054369	-0.189777	0.0952101	-0.0621548	0.0740595	-0.123795	Stk38	5830476G13Rik|9530097A09Rik|Ndr1	106504	ENSMUSG00000024006	GO:0000166|GO:0000287|GO:0004672|GO:0004674|GO:0005515|GO:0005524|GO:0005634|GO:0005737|GO:0005829|GO:0006468|GO:0016301|GO:0016310|GO:0016740|GO:0018105|GO:0031435|GO:0035556|GO:0036211|GO:0043407|GO:0046872|GO:0098978|GO:0099173	chr17	MGI:MGI:2442572|AllianceGenome:MGI:2442572	serine/threonine kinase 38	29226969	protein-coding	29189854	-
20383	-1.1485	-0.199755	1.1485	down	1.00229	0.00329623	1.00229	up	-1.02767	-0.0393724	1.02767	down	-1.18298	-0.242424	1.18298	down	2455.62	2249.34	3635.83	4831.12	2231.26	2607.92	2148.48	1657.49	3299.45	3215.02	2696.83	3547.07	3042.2	3126.73	2599.92	2851.01	3053.65	4026.16	2303.94	2942.63	2526.83	3274.31	2413.23	3339.65	2731	2488.05	2310.37	2030.07	2884.4	2405.38	3369.24	3448.17	2891.07	2450.87	2107.25	2316.37	2182.71	2256.75	2350.78	-0.281824	-0.277791	0.0238504	-0.169287	-0.377261	-0.211463	-0.312235	-0.357279	-0.020257	0.028018	0.00138378	-0.0560446	0.0167713	-0.124244	0.0544939	-0.0222321	-0.0551825	-0.076623	-0.248298	-0.218183	-0.35375	-0.237251	-0.297864	-0.178862	-0.312242	-0.21043	-0.35729	-0.156518	-0.164684	0.00413895	0.456058	0.0900574	-0.043704	0	-0.119964	-0.136312	-0.13389	-0.0814266	-0.0977926	Srsf3	Sfrs3|X16	20383	ENSMUSG00000071172	GO:0000398|GO:0003676|GO:0003723|GO:0005515|GO:0005634|GO:0005737|GO:0006397|GO:0006406|GO:0008286|GO:0008380|GO:0016607|GO:0031053|GO:0043274|GO:0048024|GO:0051028|GO:0070878|GO:1990825|GO:1990830	chr17	MGI:MGI:98285|AllianceGenome:MGI:98285	serine and arginine-rich splicing factor 3	29262346	protein-coding	29251634	+
100504267	1.13819	0.186746	1.13819	up	1.17541	0.233158	1.17541	up	1.17359	0.230932	1.17359	up	1.13644	0.18452	1.13644	up	65.1667	67	78.5	167	93.5	105.5	67.5	77.5	97.5	67.8333	59	67.5	81.8333	102.333	60	65.9167	89.5	98.1667	74.5	72.5	78.6111	87.3333	55.5	116.548	66	72	74.8333	55	94.1667	54	63.5	52	72.3333	35	44.5	120.333	38.5	41	50	0.167747	0.338391	0.175779	0.661654	0.731367	0.84633	0.380857	0.909438	0.58444	0.146708	0.172355	-0.0862608	0.485867	0.627827	0.30251	0.228461	0.537694	0.250727	0.486363	0.124217	0.325175	0.219613	-0.0548177	0.665813	0.00231934	0.364072	0.379788	0.322905	0.583785	0.212358	0.411914	-0.275738	0.320876	-0.444414	0	1.28231	-0.273627	-0.178526	0.0325203	Trp53cor1	Gm16197|linc-p21|lincRNA-p21	100504267	ENSMUSG00000085912	GO:0005515|GO:0010468|GO:0010629|GO:1990904	chr17	MGI:MGI:3801771|AllianceGenome:MGI:3801771	tumor protein p53 pathway corepressor 1	29298100	ncRNA	29276448	-
12575	1.33148	0.413029	1.33148	up	1.24648	0.317864	1.24648	up	-1.33704	-0.419039	1.33704	down	-1.25169	-0.323873	1.25169	down	1710.5	899.2	2034.99	1984.41	763	1282.33	776	726	941	758	596.5	915.5	793	838.5	954	1798	908	1104	663.5	884	1216.5	965.5	777	1233	934	882	1037.75	668.5	1240.25	1225	1442	758.5	1593	532	3965	1209.5	564	460.5	544	0.100069	-0.697018	0.090148	-0.549373	-1.02181	-0.332031	-0.877864	-0.644678	-0.926658	-1.15298	-1.27173	-1.10648	-1.01939	-1.11946	-0.488353	0.216249	-0.901392	-1.03973	-1.14067	-1.04961	-0.504784	-1.09553	-1.02928	-0.712823	-0.956615	-0.803037	-0.608397	-0.855489	-0.478762	-0.0657806	0.135267	-1.19099	0	-1.30023	1.69555	-0.170206	-1.18268	-1.47084	-1.30569	Cdkn1a	CAP20|CDKI|CIP1|Cdkn1|P21|SDI1|Waf1|mda6|p21Cip1|p21WAF	12575	ENSMUSG00000023067	GO:0000079|GO:0000307|GO:0001701|GO:0004860|GO:0004861|GO:0005515|GO:0005634|GO:0005654|GO:0005730|GO:0005737|GO:0005829|GO:0006606|GO:0006974|GO:0006977|GO:0006978|GO:0007049|GO:0007095|GO:0007346|GO:0007507|GO:0008285|GO:0008544|GO:0009411|GO:0010389|GO:0010629|GO:0016604|GO:0019901|GO:0019912|GO:0030216|GO:0030308|GO:0030332|GO:0030890|GO:0031625|GO:0031668|GO:0032091|GO:0032991|GO:0034198|GO:0042060|GO:0042246|GO:0042326|GO:0042771|GO:0043066|GO:0043068|GO:0043616|GO:0044877|GO:0045736|GO:0045860|GO:0046872|GO:0048144|GO:0048146|GO:0048471|GO:0051726|GO:0070557|GO:0071479|GO:0071480|GO:0071493|GO:0072331|GO:0090398|GO:0090402|GO:0140311|GO:0140677|GO:0140678|GO:1902806|GO:1904030|GO:1904706|GO:1905179|GO:2000045|GO:2000134|GO:2000278|GO:2000279|GO:2000379	chr17	MGI:MGI:104556|AllianceGenome:MGI:104556	cyclin dependent kinase inhibitor 1A	29319696	protein-coding	29309953	+
240058	-1.46635	-0.552231	1.46635	down	1.04712	0.0664303	1.04712	up	1.26859	0.34322	1.26859	up	-1.21036	-0.275441	1.21036	down	25	13	39	56.8824	18	33.25	33	10.3462	27.4635	24	26.9562	40	48.781	58.9708	33	34	24	100.796	35	32	18.5	24.907	34	34.5	22	28.5	20	13	28	48	22	21	31	19	19	24	27	23.9343	16	0.0133471	-0.799452	0.394367	0.335665	-0.417796	0.408319	0.576242	-0.767858	-0.0156403	-0.124446	0.270063	0.386658	0.967304	1.06043	0.66782	0.501158	-0.133354	1.51666	0.624284	0.172114	-0.534227	-0.362563	0.466036	0.137368	-0.354837	0.254843	-0.296087	-0.530209	0.0618014	1.27024	0.110467	-0.356054	0.32629	-0.0979638	0	0.184186	0.44228	0.272736	-0.38353	Cpne5	A830083G22Rik	240058	ENSMUSG00000024008	GO:0005544|GO:0005886|GO:0030154|GO:0042995|GO:0043005|GO:0043025|GO:0046872|GO:0071277|GO:1903861	chr17	MGI:MGI:2385908|AllianceGenome:MGI:2385908	copine V	29456764	protein-coding	29375495	-
68816	-1.05344	-0.0751048	1.05344	down	1.02861	0.040701	1.02861	up	1.14148	0.190905	1.14148	up	1.05343	0.0750993	1.05343	up	308.474	297.159	402	659	293.777	268.917	266.5	198.744	339.628	353.825	230.911	380.964	281	385.882	344	330	373.971	533.555	280	332	313.92	394.884	254.73	449.632	347.606	328	302.847	216	300	200.73	402	389	286	213	142	270.839	191	228	226.213	0.106532	0.183233	0.228052	0.337926	0.0788903	-0.107909	0.0578737	-0.0360737	0.0807629	0.225519	-0.163253	0.106275	-0.0384827	0.23855	0.517727	0.248054	0.296502	0.388901	0.092319	0.0151896	0.0186081	0.092277	-0.160568	0.30948	0.0950761	0.247541	0.0924673	-0.00772667	-0.0486994	-0.197577	0.770123	0.323291	0	-0.143147	-0.630146	0.148552	-0.267143	-0.00734711	-0.0939536	Ppil1	1110060O10Rik|Cypl1	68816	ENSMUSG00000024007	GO:0000398|GO:0000413|GO:0003755|GO:0005634|GO:0005681|GO:0006397|GO:0006457|GO:0008380|GO:0016018|GO:0016853|GO:0071007|GO:0071013|GO:0097718|GO:1990403	chr17	MGI:MGI:1916066|AllianceGenome:MGI:1916066	peptidylprolyl isomerase (cyclophilin)-like 1	29482945	protein-coding	29469809	-
80748	1.04169	0.0589304	1.04169	up	1.0792	0.109961	1.0792	up	1.12381	0.168394	1.12381	up	1.08475	0.117364	1.08475	up	2149.71	2295.62	2649.38	4922.99	3161.82	2221.26	2254.11	1587.1	2443.38	2800.8	2010.42	2962.34	2344.38	2558.34	1971.16	2256.26	2763.68	3070.27	2265.9	2745.05	2930.95	2895.55	1940.17	2757.31	2525.8	2087.59	2239.87	1659.84	2685.1	1778.37	1713.55	1868.46	1991.34	1932.14	1622.64	1655.92	1449.29	1939.22	2032.11	0.0456114	0.270971	0.0865994	0.377269	0.645013	0.0763922	0.276388	0.0994911	0.0657749	0.348412	0.0969953	0.203444	0.160242	0.105685	0.174452	0.159611	0.320252	0.0517168	0.247066	0.200928	0.379667	0.104773	-0.0932655	0.064085	0.094451	0.055769	0.117379	0.0723743	0.251401	0.0878077	0	-0.274542	-0.0621872	0.176291	0.0223961	-0.101165	-0.205283	0.219181	0.211426	BC004004	2400006G15Rik	80748	ENSMUSG00000052712	GO:0000139|GO:0003674|GO:0005730|GO:0005737|GO:0005794|GO:0005886|GO:0006338|GO:0016020|GO:0030496|GO:0042060|GO:0045787|GO:0050673	chr17	MGI:MGI:2136782|AllianceGenome:MGI:2136782	cDNA sequence BC004004	29521862	protein-coding	29487762	+
74116	-1.11861	-0.161713	1.11861	down	1.09219	0.127219	1.09219	up	1.07532	0.104771	1.07532	up	-1.13616	-0.184162	1.13616	down	1601.84	2450.96	3877.49	8375.82	3603.16	3723.6	2336.6	3444.5	2715.49	4079.08	1974.24	4585.09	3894.94	4329.09	4660.93	4258.5	4291.73	4519	3283.1	3316.72	4148.04	3574.07	4380.44	4026.98	3083.23	2511.34	2841.71	1791.68	2475.41	2205.85	2527.98	3103.32	2735.45	1994.73	2378.92	3567.4	4515.19	2252.63	4303.03	-0.836215	-0.0919819	0.178648	0.686547	0.376102	0.364295	-0.129179	0.759976	-0.239309	0.433395	-0.386626	0.376242	0.435217	0.407124	0.958606	0.618601	0.497805	0.151936	0.324622	0.0164337	0.423312	-0.048914	0.624209	0.153103	-0.075263	-0.135032	0.00330448	-0.274776	-0.323326	-0.0588274	0.103579	0	-0.0615673	-0.235138	0.116941	0.548658	0.976742	-0.0221033	0.836385	Pi16	1200009H11Rik|Cripi|PI-16	74116	ENSMUSG00000024011	GO:0005576|GO:0005615|GO:0010466|GO:0030414|GO:0061052	chr17	MGI:MGI:1921366|AllianceGenome:MGI:1921366	peptidase inhibitor 16	29547876	protein-coding	29537856	+
56462	-1.14367	-0.193669	1.14367	down	1.06724	0.0938862	1.06724	up	1.0713	0.0993592	1.0713	up	-1.13934	-0.188196	1.13934	down	8125.82	7711.3	9916.73	16654.2	9595.36	7918.84	7128.03	5712.74	9858.37	11031.1	8521.72	12781.7	9631.66	11228.7	8819.16	8408.87	11257	13207.8	8213.94	8957.7	8355.58	10079.7	7462.27	10652	9122.03	7556.82	7914.78	5755.41	9146.29	7702.83	7134.72	9321.84	8295.43	8108.85	7598.56	7227.89	6365.77	7282.8	8363.57	-0.0938892	-0.0388107	-0.0670652	0.0776777	0.188723	-0.147568	-0.120543	-0.110591	0.0203714	0.268204	0.122768	0.254847	0.140947	0.18173	0.278173	-0.000286102	0.288541	0.098794	0.047183	-0.150651	-0.166833	-0.153549	-0.207707	-0.0439911	-0.110808	-0.146161	-0.11936	-0.191623	-0.0382605	0.144773	0	-0.0136509	-0.0614824	0.187713	0.191906	-0.0330963	-0.128166	0.0703278	0.194696	Mtch1	2310034O17Rik|PSAP	56462	ENSMUSG00000024012	GO:0005739|GO:0005741|GO:0006915|GO:0006919|GO:0016020|GO:0032977|GO:0043065|GO:0045040	chr17	MGI:MGI:1929261|AllianceGenome:MGI:1929261	mitochondrial carrier 1	29566906	protein-coding	29551050	-
26382	-1.41874	-0.504615	1.41874	down	1.22045	0.287409	1.22045	up	1.35207	0.435172	1.35207	up	-1.28063	-0.356851	1.28063	down	67.9927	77.3114	141.954	172.901	135.803	116.942	96.0584	69.7226	172.676	188.818	187.677	174	171.174	228.496	76	96.3114	137.401	161.322	135.981	96	69.9854	173.42	70.3101	109	71.4234	95.635	81.7372	56.8394	98	111.832	78.556	135.113	86.8296	69.4489	46	111.571	118.861	74.854	116.527	-0.35541	-0.0394907	0.446039	0.127352	0.685436	0.410472	0.305478	0.172466	0.824631	1.03923	1.25741	0.695464	0.966166	1.20232	0.0591445	0.191121	0.571728	0.382966	0.77005	-0.0551324	-0.426907	0.624874	-0.297976	-0.0151815	-0.468154	0.189211	-0.0773029	-0.214038	0.0569472	0.678258	0.134476	0.517444	0	-0.0402203	-0.536574	0.588837	0.768319	0.105526	0.668786	Fgd2	Tcd-2|Tcd2|ZFYVE4|tcs-2|tcs2	26382	ENSMUSG00000024013	GO:0001726|GO:0005085|GO:0005634|GO:0005737|GO:0005768|GO:0005769|GO:0005856|GO:0005886|GO:0007010|GO:0016020|GO:0042995|GO:0043507|GO:0046847|GO:0046872|GO:1901981	chr17	MGI:MGI:1347084|AllianceGenome:MGI:1347084	FYVE, RhoGEF and PH domain containing 2	29598509	protein-coding	29579888	+
102640282	-1.04819	-0.067905	1.04819	down	1.17022	0.226777	1.17022	up	1.04494	0.0634245	1.04494	up	-1.17386	-0.231257	1.17386	down	129.991	100.703	151.069	261.786	163.518	175.932	154.702	111.642	210.416	150.197	130.094	176.419	156.907	185.209	128.938	159.3	162.174	164.877	159.856	139.014	131.733	183.22	114.29	147.105	138.314	103.064	130.839	102.278	153.224	134.776	165.932	145.685	148.143	102.072	85.01	134.82	131.142	119.908	106.645	-0.0465837	-0.284266	-0.0903115	0.0996594	0.327247	0.373568	0.366851	0.225518	0.483676	0.0829639	0.102592	0.0892544	0.214484	0.273168	0.195613	0.29096	0.184738	-0.211719	0.377289	-0.147136	-0.140545	0.0780477	-0.223209	-0.208797	-0.140802	-0.328992	-0.0247021	0.00736189	0.0756087	0.32136	0.587147	0	0.144602	-0.110783	-0.276708	0.235774	0.284036	0.159174	-0.0851941	Gm26885		102640282			chr17	MGI:MGI:5477379|AllianceGenome:MGI:5477379	predicted gene, 26885	29710518	ncRNA	29665812	-
18712	1.27865	0.354618	1.27865	up	-1.02685	-0.0382264	1.02685	down	-1.35394	-0.437164	1.35394	down	-1.0312	-0.0443196	1.0312	down	1610.43	518.963	1774.13	1151.17	875.073	1099.15	542.999	639.662	606.578	608.708	644.495	617.414	612.718	910.898	772.255	1516.25	543.98	1054.41	712.278	1202.35	1053.33	1374.68	771.243	1217.74	1041.21	657.641	950.595	830.234	1001.92	1169.96	552.802	724.561	1287.45	1018.84	1165.32	942.992	530.557	525.226	739.271	0.3759	-1.12722	0.255039	-0.972174	-0.46128	-0.191607	-1.03017	-0.464532	-1.19735	-1.10662	-0.797275	-1.31199	-1.02868	-0.637172	-0.430458	0.333174	-1.27772	-0.743221	-0.67552	-0.243062	-0.349752	-0.222977	-0.677204	-0.367979	-0.437037	-0.863708	-0.372147	-0.180092	-0.423826	0.230699	-0.885164	-0.894226	0.0555811	0	0.29176	-0.166493	-0.908061	-0.918295	-0.500388	Pim1	Pim-1	18712	ENSMUSG00000024014	GO:0000166|GO:0004672|GO:0004674|GO:0005515|GO:0005524|GO:0005634|GO:0005654|GO:0005730|GO:0005737|GO:0005829|GO:0005886|GO:0006468|GO:0006915|GO:0007049|GO:0008134|GO:0016020|GO:0016301|GO:0016310|GO:0016740|GO:0022898|GO:0030145|GO:0043024|GO:0043066|GO:0043433|GO:0043539|GO:0045737|GO:0045893|GO:0046777|GO:0046872|GO:0050821|GO:0060045|GO:0070561|GO:0071902|GO:0090336|GO:1902033|GO:1904263|GO:1905062|GO:1990748	chr17	MGI:MGI:97584|AllianceGenome:MGI:97584	proviral integration site 1	29715085	protein-coding	29709759	+
102640495	-1.00027	-0.0003864	1.00027	down	1.23461	0.304054	1.23461	up	1.1031	0.141561	1.1031	up	-1.11952	-0.162879	1.11952	down	33	22.5333	41.1762	58.5	36.3333	44.8958	31	20	51.9048	43.5	35	29.3333	38	46	14.3333	35.8333	33.4167	27	48.5	34	28.5	42.1128	28.75	40.4762	26.2682	27.5	16.3333	15	41.66	32	26.7	45.4903	21.5714	29	18	38.0667	18.5693	23.3429	17.3333	0.0240817	-0.395706	0.0829001	-0.0136833	0.205697	0.451743	0.0962405	-0.206756	0.512908	0.343731	0.256997	-0.450604	0.21718	0.312259	-0.925076	0.187122	-0.0456238	-0.773544	0.705111	-0.130227	-0.300593	0.00534248	-0.165741	-0.0219584	-0.488824	-0.186491	-0.978071	-0.713562	0.245233	0.295474	0	0.369311	-0.58666	0.122286	-0.467806	0.459876	-0.48756	-0.153166	-0.657856	Tmem217b	Gm17657	102640495			chr17	MGI:MGI:4937291|AllianceGenome:MGI:4937291	transmembrane 217B	29768612	protein-coding	29737616	-
381085	-1.06508	-0.090964	1.06508	down	1.00379	0.00545893	1.00379	up	1.01615	0.0231114	1.01615	up	-1.05213	-0.0733115	1.05213	down	531.88	583.737	689.077	1070.57	652.267	578.193	586.748	472.902	662.166	709.843	546.437	754.369	641.692	761.789	556.933	708.602	738.524	1019.42	533.519	651.68	664.421	758.913	602.835	725.805	699.377	640.323	642.164	432.154	696.606	610.166	473.135	619.221	651.768	553.124	523.883	583.887	478.111	502.922	504.591	-0.295861	-0.0310259	-0.182822	-0.150393	0.0412874	-0.191865	0.0081358	0.0262079	-0.144344	0.0416374	-0.108879	-0.0964527	-0.0355148	0.0314398	0.024477	0.162218	0.0898762	0.134595	-0.165912	-0.200175	-0.0880346	-0.153561	-0.106118	-0.188027	-0.08465	0.0242996	-0.0115261	-0.195555	-0.0216627	0.218026	-0.183166	-0.194369	0	0.0452595	0.0648651	0.0684586	-0.131713	-0.054389	-0.124867	Tbc1d22b		381085	ENSMUSG00000042203	GO:0005096|GO:0071889|GO:0090630	chr17	MGI:MGI:2681867|AllianceGenome:MGI:2681867	TBC1 domain family, member 22B	29825868	protein-coding	29768765	+
106014251	-1.06781	-0.0946494	1.06781	down	1.00994	0.0142756	1.00994	up	1.01109	0.0159062	1.01109	up	-1.0666	-0.0930188	1.0666	down	903.822	836.929	1160.46	1795.68	1084.73	1090.63	790.085	681.79	1139.58	1118.41	945.682	1202.8	988.148	1308.65	883.979	1027.28	1109.86	1453.45	956.425	1098.96	1065.78	1350.63	900.84	1244.28	1065.91	953.064	907.99	697.944	1093.78	851.275	832.041	1100.87	1015.36	839.115	827.893	942.515	795.865	802.463	830.794	-0.170478	-0.150793	-0.0704174	-0.0437908	0.13553	0.0841188	-0.202151	-0.0855589	-0.000660896	0.0579576	0.0428658	-0.0629539	-0.0522242	0.172498	0.0514307	0.0584507	0.0379858	0.00677967	0.0366459	-0.085825	-0.0458479	0.038517	-0.166163	-0.0499239	-0.116261	-0.0414801	-0.151344	-0.143545	-0.0103092	0.0588951	-0.00831604	-0.00380898	0	0.00697136	0.0855112	0.119732	-0.0360909	-0.0198431	-0.0450449	Gm28043	Rnf8-cmtr1	106014251			chr17	MGI:MGI:5547779|AllianceGenome:MGI:5547779	predicted gene, 28043	29924953	ncRNA	29833763	+
58230	-1.11546	-0.157642	1.11546	down	1.02833	0.0402977	1.02833	up	1.07343	0.102232	1.07343	up	-1.06859	-0.0957077	1.06859	down	237.735	199.07	313.122	504.95	240.445	238.493	212.865	189.414	304.83	272.045	258.22	320.821	243.942	327.078	271.586	298.991	354.96	394.201	191.988	284.044	253.091	292.467	254.938	298.64	249.161	241.637	240.731	180.878	275.648	216.672	207.754	300.535	259.448	193.374	241.211	211.988	192.143	187.39	207.749	-0.128697	-0.254156	0.00815058	0.0943565	-0.0695562	-0.140555	-0.125757	0.0351257	0.0653801	-0.0131011	0.138578	-0.00104141	-0.101947	0.140597	0.317296	0.246256	0.3618	0.0927634	-0.311519	-0.0693088	-0.151563	-0.200309	-0.0188193	-0.140291	-0.244729	-0.0527434	-0.098135	-0.123173	-0.0302668	0.0532465	-0.0416265	0.0916238	0	-0.142035	0.274829	-0.0643368	-0.117965	-0.149767	-0.0762296	Rnf8	3830404E21Rik|AIP37|laXp180	58230	ENSMUSG00000090083	GO:0000151|GO:0000781|GO:0003682|GO:0004842|GO:0005515|GO:0005634|GO:0005654|GO:0005694|GO:0005737|GO:0005829|GO:0006281|GO:0006302|GO:0006303|GO:0006325|GO:0006511|GO:0006974|GO:0007049|GO:0008270|GO:0010212|GO:0016567|GO:0016740|GO:0031625|GO:0034244|GO:0035092|GO:0035861|GO:0040029|GO:0042393|GO:0042770|GO:0042802|GO:0042803|GO:0045190|GO:0045739|GO:0046872|GO:0051301|GO:0051865|GO:0061630|GO:0070534|GO:0070936|GO:0140861	chr17	MGI:MGI:1929069|AllianceGenome:MGI:1929069	ring finger protein 8	29860638	protein-coding	29833763	+
100504304	1.05238	0.0736584	1.05238	up	1.01509	0.0216029	1.01509	up	-1.00479	-0.00689602	1.00479	down	1.0318	0.0451595	1.0318	up	41.4333	25.1	47.9167	73.1667	42.0333	47.2333	44.9833	34.3333	64.9333	40.25	25	40.7	41.5333	80.2	34	43.2909	26.4	34.5333	53.2	48.75	43.2	45.6667	43.2	44.5	47.7714	42.4762	36	35.6429	50.1167	36.5	54.8429	37.75	29.2833	27.0588	50	41.5333	26.0333	30	21	0.252178	-0.340309	0.201387	0.208837	0.315707	0.424737	0.533133	0.472625	0.73577	0.131475	-0.32866	-0.0783463	0.245221	1.014	0.220855	0.359654	-0.485884	-0.518744	0.738322	0.289412	0.199246	0.0219951	0.321499	0.014544	0.273774	0.340502	0.0618768	0.434859	0.411632	0.385068	0.938234	0	-0.245932	-0.0778971	0.905896	0.485388	-0.100352	0.108585	-0.481246	Gm20161		100504304	ENSMUSG00000117534		chr17	MGI:MGI:5012346|AllianceGenome:MGI:5012346	predicted gene, 20161	29877303	ncRNA	29871205	-
74157	-1.05847	-0.0819859	1.05847	down	-1.02509	-0.0357527	1.02509	down	-1.03678	-0.052105	1.03678	down	-1.07054	-0.0983382	1.07054	down	722.425	727.543	924.522	1476.12	871.872	850.868	622.109	525.621	843.29	891.973	757.832	977.793	813.602	1040.79	696.32	792.91	898.396	1223.19	747.469	921.344	896.375	1101.23	755.655	1052.57	920.964	786	763.977	575.999	856.516	722.507	672.168	929.192	808.3	721.698	663.253	753.472	702.303	684.818	712.961	-0.245267	-0.104465	-0.149933	-0.0781088	0.0687904	-0.0256319	-0.29859	-0.212463	-0.186661	-0.0200138	-0.0282087	-0.113346	-0.0842247	0.0904961	-0.0444298	-0.0667515	-0.018569	0.00634766	-0.0705891	-0.0917501	-0.047183	-0.00760174	-0.171304	-0.0429134	-0.0787287	-0.0711222	-0.152091	-0.172187	-0.114678	0.0706835	-0.067749	0	-0.0806208	0.037899	0.0140276	0.0451708	0.0318813	-0.000157356	-0.017312	Cmtr1	1300018I05Rik|Ftsjd2|MTr1	74157	ENSMUSG00000024019	GO:0003676|GO:0004483|GO:0005634|GO:0005654|GO:0005737|GO:0006370|GO:0006397|GO:0008168|GO:0008757|GO:0016740|GO:0032259|GO:0043231|GO:0080009|GO:0097309	chr17	MGI:MGI:1921407|AllianceGenome:MGI:1921407	cap methyltransferase 1	29924953	protein-coding	29879569	+
68597	-1.01621	-0.0231929	1.01621	down	1.07303	0.101688	1.07303	up	1.0668	0.0932944	1.0668	up	-1.02214	-0.0315868	1.02214	down	548.577	469.665	688.724	1043.16	793.836	689.126	523.603	455.674	797.464	711.004	518.307	736.578	605.091	787.995	484.244	544.398	583.261	838.672	680.276	568.559	645.025	719.704	546.993	720.294	690.039	596.113	569.901	378.204	699.858	499.787	469.386	581.566	506.449	492.452	394.429	555.445	512.223	496.305	489.959	0.0336132	-0.0598297	0.101319	0.0970755	0.609549	0.346233	0.128751	0.257552	0.408764	0.328877	0.0997543	0.153996	0.164638	0.365117	0.107591	0.0667868	0.0342531	0.137907	0.469551	-0.112146	0.154104	0.0547905	0.0385246	0.0858593	0.180838	0.205968	0.101126	-0.103056	0.269938	0.215018	0.0902376	0	-0.0790615	0.162519	-0.0597315	0.281296	0.252592	0.211385	0.117559	Ccdc167	1110021J02Rik	68597	ENSMUSG00000024018	GO:0003674|GO:0005575|GO:0008150|GO:0016020	chr17	MGI:MGI:1915847|AllianceGenome:MGI:1915847	coiled-coil domain containing 167	29935991	protein-coding	29914951	-
74762	-1.03967	-0.0561214	1.03967	down	-1.00582	-0.00837092	1.00582	down	-1.04184	-0.0591398	1.04184	down	-1.0769	-0.10689	1.0769	down	361.5	237.635	250.599	518.96	197.865	194.647	335.326	302.199	291.69	275.898	183.5	365.281	448.159	356.4	242.376	285.5	290.2	517.5	219.5	363	346.861	346.813	322.493	347.5	312.611	268.75	316.898	165.29	239	259.25	310.833	331.193	329.333	179.75	346.956	180.167	231.333	234.025	233.456	0.131844	-0.342784	-0.657297	-0.210264	-0.694844	-0.777748	0.18577	0.364976	-0.342288	-0.336917	-0.698344	-0.157906	0.431426	-0.0796437	-0.19097	-0.164456	-0.272911	0.141288	-0.46242	-0.0595584	-0.0409632	-0.298528	-0.0238032	-0.265786	-0.261542	-0.243424	-0.0456395	-0.597296	-0.580185	-0.032021	0.195534	-0.112343	0	-0.591541	0.455184	-0.643086	-0.194276	-0.173253	-0.25202	Mdga1	1200011I03Rik|GPIM|Mamdc3	74762	ENSMUSG00000043557	GO:0001764|GO:0003674|GO:0005794|GO:0005886|GO:0007275|GO:0007399|GO:0016020|GO:0021799|GO:0030154|GO:0045121|GO:0051964|GO:0098552|GO:0098982|GO:0099179|GO:1905606	chr17	MGI:MGI:1922012|AllianceGenome:MGI:1922012	MAM domain containing glycosylphosphatidylinositol anchor 1	30107552	protein-coding	30046930	-
21769	-1.0049	-0.00705771	1.0049	down	-1.08298	-0.11501	1.08298	down	-1.02902	-0.0412766	1.02902	down	1.0473	0.0666758	1.0473	up	3490.52	3348.88	4627.86	6083.9	3087.03	3479.96	3020.06	2820.11	3984	3555.91	3120.24	4646.16	3944.74	3966.22	3665.94	3002.6	3948.46	4461.93	3092.76	4143.83	3602.14	5169.31	4004.7	5342.98	4259.18	3765.86	3807.25	3026.62	3954.58	2976.11	3136.3	3924.85	3604.43	2750.04	3074.71	2731.54	3161.41	2799.06	3256.07	-0.0513325	0.0195198	0.0950432	-0.113515	-0.18577	-0.0721579	-0.0978432	0.132603	-0.0251312	-0.103456	-0.0650921	0.0565023	0.114721	-0.0580006	0.273342	-0.22436	0.0387068	-0.205226	-0.10037	-0.00118637	-0.119092	0.144665	0.156002	0.222222	0.0520411	0.110666	0.0864677	0.142794	0.0137062	0.0344391	0.0758305	0	-0.00240231	-0.110703	0.148256	-0.175329	0.123693	-0.0475941	0.0953369	Zfand3	TEG-27|Tex27	21769	ENSMUSG00000044477	GO:0003674|GO:0003677|GO:0005575|GO:0008150|GO:0008270|GO:0046872	chr17	MGI:MGI:1096572|AllianceGenome:MGI:1096572	zinc finger, AN1-type domain 3	30429797	protein-coding	30224013	+
224671	-1.0395	-0.0558887	1.0395	down	1.01475	0.0211301	1.01475	up	-1.00222	-0.00319932	1.00222	down	-1.05718	-0.0802181	1.05718	down	772	788.927	986.868	1742.27	940.652	783.464	717.758	624.832	1007.5	1102.86	791.811	1103.92	903.963	1044.19	691.5	758.224	862.158	1454.97	749	948.478	1012	1118.86	761.085	1076.65	963.655	842.334	791	585	950.927	642.5	711.524	929.155	830.978	776	950.492	755.777	608	697.162	759.7	-0.163856	-0.00194645	-0.0701256	0.146703	0.163993	-0.159044	-0.106603	0.0226412	0.0556774	0.271821	0.0207253	0.0473461	0.0533733	0.0808725	-0.0687923	-0.145628	-0.0923109	0.242344	-0.0819798	-0.0642185	0.11351	0.000965118	-0.175318	-0.0246258	-0.0276995	0.0143976	-0.116284	-0.16416	0.0218344	-0.112974	0	-0.0143995	-0.0550423	0.128219	0.5188	0.0352354	-0.190484	0.0112753	0.0599537	Btbd9	1700023F20Rik|4930402L05	224671	ENSMUSG00000062202	GO:0005737|GO:0007616|GO:0008344|GO:0042428|GO:0042748|GO:0048512|GO:0050804|GO:0050951|GO:0060586|GO:0098978|GO:1900242	chr17	MGI:MGI:1916625|AllianceGenome:MGI:1916625	BTB domain containing 9	30795261	protein-coding	30434498	-
623169	1.35344	0.436627	1.35344	up	1.30279	0.381606	1.30279	up	-1.12227	-0.16642	1.12227	down	-1.08028	-0.111399	1.08028	down	48	56.25	57.5	113.5	32.5	80.25	56.5	53	56.75	37.3333	26.5	47	33.5	56.5	41.8333	70.5	34	52.75	47.45	40	54.9167	52.3333	61.25	57.5	53	38.5	43.5	34.5	37	35.5	38.8333	55	53.3333	40.3333	32.3333	45.25	32.5	36.5435	40.5	-0.033556	0.32588	-0.0335546	0.344295	-0.553363	0.691457	0.364017	0.601031	0.0434546	-0.475026	-0.742571	-0.368691	-0.562864	0.0106702	0.021997	0.565237	-0.618863	-0.405538	0.0753279	-0.493967	0.0474825	-0.279393	0.327201	-0.113676	-0.074358	-0.29927	-0.163081	-0.110134	-0.524109	-0.152986	-0.0577502	0.0449786	0.121049	0	-0.220986	0.11106	-0.278249	-0.10474	-0.0316892	Gm6402	EG623169	623169			chr17	MGI:MGI:3645740|AllianceGenome:MGI:3645740	ribosomal protein S17 pseudogene	30615154	pseudo	30613799	-
109801	-1.14876	-0.200075	1.14876	down	1.01313	0.0188246	1.01313	up	1.05195	0.0730673	1.05195	up	-1.10637	-0.145832	1.10637	down	2092.04	1870.91	2524.46	4814.44	2322.67	1975.38	1987.02	1406.64	2670.36	3130.4	2301.43	3536.59	2624.62	2600.68	2122.31	2098.17	2622.23	3684.29	1972.82	2489.21	2346.42	2736.05	2115.68	2556.29	2514.5	2105.8	2277.95	1569.78	2228.92	1892.95	1840.38	2438.74	2167.22	2162.86	1981.3	1812.05	1757.39	2013.27	2290.5	-0.10336	-0.133911	-0.0928202	0.235362	0.0902986	-0.202593	-0.0153112	-0.184386	0.0841856	0.399176	0.182285	0.349326	0.213404	0.0196304	0.171299	-0.0549355	0.134716	0.204995	-0.0625009	-0.0499592	-0.0509806	-0.0867071	-0.0780716	-0.154869	-0.02176	-0.041441	0.0319595	-0.117848	-0.12697	0.0681515	-0.0067215	0	-0.0498228	0.229284	0.200758	-0.0809193	-0.0369329	0.163506	0.27437	Glo1	0610009E22Rik|1110008E19Rik|2510049H23Rik|GLY1|Glo-1|Glo-1r|Glo-1s|Glo1-r|Glo1-s|Qglo	109801	ENSMUSG00000024026	GO:0004462|GO:0005654|GO:0005829|GO:0005886|GO:0006357|GO:0006749|GO:0008270|GO:0009438|GO:0016829|GO:0019243|GO:0030316|GO:0043066|GO:0046872	chr17	MGI:MGI:95742|AllianceGenome:MGI:95742	glyoxalase 1	30831633	protein-coding	30811835	-
13417	-1.01786	-0.0255381	1.01786	down	1.08136	0.112846	1.08136	up	1.29104	0.368528	1.29104	up	1.17295	0.230144	1.17295	up	148	180	195.924	283.732	274.65	199.741	125.924	124.552	200.81	237.26	176.06	273.949	177.383	213.916	106	156.924	178	266.38	175.847	192.6	171	235.5	148.81	224.599	179.796	148.912	145	119.912	222.424	112.343	127.5	171.977	130	113	80	125	129.908	110.249	121.455	0.104657	0.517674	0.248829	0.179851	1.03944	0.520738	0.0339723	0.347439	0.380312	0.706626	0.503152	0.688206	0.355494	0.445117	-0.122941	0.233332	0.283129	0.444429	0.478888	0.287291	0.199885	0.404254	0.121614	0.365761	0.201658	0.165986	0.0876064	0.200901	0.57733	0.0227537	0.171101	0.203411	-0.0798264	0	-0.400287	0.0907197	0.234456	0.0020628	0.0664554	Dnah8	ATPase|Dnahc8|Hst6.7b|P1-Loop	13417	ENSMUSG00000033826	GO:0000166|GO:0003777|GO:0005524|GO:0005737|GO:0005856|GO:0005874|GO:0005929|GO:0005930|GO:0007018|GO:0008569|GO:0016887|GO:0030286|GO:0031514|GO:0036126|GO:0036157|GO:0036158|GO:0042995|GO:0045505|GO:0051959|GO:0060294	chr17	MGI:MGI:107714|AllianceGenome:MGI:107714	dynein, axonemal, heavy chain 8	31094736	protein-coding	30845909	+
11307	1.10864	0.14879	1.10864	up	-1.50592	-0.590645	1.50592	down	1.08609	0.119138	1.08609	up	1.81324	0.858573	1.81324	up	482.933	504.333	578.774	832.404	368.294	534.667	420.434	351	437.427	421.55	424.077	518.385	431.03	514.65	364.333	583.167	385	918.786	244.484	894.699	763.833	1063.48	816.985	1078.34	755.75	642.626	565.019	616.45	625.492	251.052	254.143	683.456	376	462.25	180.833	239.1	451.485	410.416	335.703	0.358489	0.551661	0.359139	0.280212	0.0103092	0.488851	0.320902	0.389765	0.0511322	0.0834694	0.319018	0.155929	0.18402	0.259267	0.205859	0.674778	-0.0562839	0.778276	-0.498084	1.05069	0.906752	1.12685	1.12606	1.17676	0.820814	0.823107	0.597458	1.11051	0.616612	-0.269564	-0.286151	0.741652	0	0.579956	-0.676093	-0.425989	0.579246	0.445989	0.0808296	Abcg1	Abc8|White	11307	ENSMUSG00000024030	GO:0000166|GO:0005524|GO:0005739|GO:0005768|GO:0005783|GO:0005794|GO:0005886|GO:0006869|GO:0008203|GO:0009897|GO:0010745|GO:0010875|GO:0010888|GO:0016020|GO:0016887|GO:0019534|GO:0030301|GO:0032367|GO:0033344|GO:0033700|GO:0033993|GO:0034041|GO:0034374|GO:0034375|GO:0034436|GO:0035774|GO:0042632|GO:0042803|GO:0042987|GO:0043531|GO:0043691|GO:0045542|GO:0046982|GO:0050714|GO:0055037|GO:0055085|GO:0055091|GO:0071403|GO:0090181|GO:0090554|GO:0120020|GO:0140328|GO:0140359|GO:1902004|GO:1904411	chr17	MGI:MGI:107704|AllianceGenome:MGI:107704	ATP binding cassette subfamily G member 1	31336958	protein-coding	31276668	+
224674	1.01309	0.0187563	1.01309	up	1.06574	0.0918579	1.06574	up	1.28876	0.365983	1.28876	up	1.22508	0.292881	1.22508	up	192.664	149	243.398	275.749	164.214	165.017	151	130.723	183.843	151.942	123.657	157.92	125.5	186.086	209.779	367.863	162.009	208.562	194	228.637	166.616	168	183.985	266.456	190.444	148.654	145.803	92	199.856	112.934	161	191.737	141.81	70	84.6911	163.861	94.8561	111	71.4891	0.439525	0.199366	0.516227	0.0930581	0.251802	0.199593	0.250341	0.371574	0.207336	0.0180535	-0.0521941	-0.152133	-0.189311	0.19842	0.816238	1.41681	0.101707	0.0457945	0.575003	0.489121	0.116789	-0.128635	0.382109	0.566686	0.239047	0.117857	0.0499496	-0.226998	0.377353	-0.015296	0.462041	0.314704	0	-0.736519	-0.3637	0.435644	-0.26485	-0.0337667	-0.74379	Slc37a1	G3PP	224674	ENSMUSG00000024036	GO:0005783|GO:0005789|GO:0008643|GO:0015297|GO:0015760|GO:0016020|GO:0022857|GO:0035435|GO:0055085|GO:0061513	chr17	MGI:MGI:2446181|AllianceGenome:MGI:2446181	solute carrier family 37 (glycerol-3-phosphate transporter), member 1	31569683	protein-coding	31514457	+
18585	1.20855	0.273278	1.20855	up	1.11654	0.159032	1.11654	up	-1.15257	-0.20485	1.15257	down	-1.06482	-0.0906038	1.06482	down	153.292	97.4857	232.971	193.201	118.018	155.572	116.993	74.3757	131.942	84.6964	147.73	95.7377	75	134.237	101.825	151.635	106.978	172	91.4352	166.955	127.832	179.905	77.8832	105.742	138.723	144.259	122.474	79	144.658	132.832	106.905	149.744	100	112.984	98.5	133.124	77.3039	109.81	71.7439	0.238407	-0.283994	0.58175	-0.291509	-0.0960774	0.243252	0.0109	-0.313342	-0.14255	-0.696402	0.333114	-0.745477	-0.803347	-0.14408	-0.0978513	0.266932	-0.368367	-0.103585	-0.381543	0.164205	-0.136796	0.0988293	-0.729409	-0.637968	-0.0894327	0.203247	-0.0729003	-0.31809	0.0397272	0.347515	0	0.0867658	-0.375272	0.0828676	-0.0170975	0.264624	-0.431359	0.0793743	-0.609968	Pde9a	PDE9A1	18585	ENSMUSG00000041119	GO:0004114|GO:0004115|GO:0005654|GO:0005737|GO:0005783|GO:0005794|GO:0005829|GO:0005886|GO:0007165|GO:0008081|GO:0010613|GO:0016020|GO:0016787|GO:0019933|GO:0042383|GO:0042802|GO:0042995|GO:0043204|GO:0046068|GO:0046069|GO:0046872|GO:0047555|GO:1900273|GO:2000178	chr17	MGI:MGI:1277179|AllianceGenome:MGI:1277179	phosphodiesterase 9A	31695284	protein-coding	31605228	+
57773	-1.27491	-0.350391	1.27491	down	-1.04561	-0.0643403	1.04561	down	1.04307	0.0608333	1.04307	up	-1.16895	-0.225217	1.16895	down	217.828	229.401	371.219	573.727	258.38	375.42	239.5	171	444.246	361.694	280.371	387.493	351	549.844	260.825	349.716	384.745	451.416	332.767	330.282	266.935	384.518	307.905	353.971	343.5	287.957	289.946	196.951	349.766	326.237	387.068	395.409	350.089	218.912	213.153	344.652	225	256	248.274	-0.687131	-0.481832	-0.178578	-0.153694	-0.39804	0.081727	-0.387941	-0.544699	0.176459	-0.0344553	-0.17496	-0.160915	-0.00928688	0.457708	-0.173308	0.0400658	0.0457697	-0.143987	0.0496969	-0.284003	-0.507004	-0.237804	-0.178756	-0.32734	-0.213773	-0.232008	-0.262044	-0.432625	-0.118976	0.211381	0.423806	0.0551596	0	-0.395352	-0.335851	0.204547	-0.322497	-0.131943	-0.251413	Wdr4	D530049K22Rik|Wh|mWH	57773	ENSMUSG00000024037	GO:0005634|GO:0005654|GO:0005694|GO:0005829|GO:0006400|GO:0006974|GO:0008033|GO:0008047|GO:0036265|GO:0043527|GO:0106004|GO:0106143|GO:0141106	chr17	MGI:MGI:1889002|AllianceGenome:MGI:1889002	WD repeat domain 4	31738945	protein-coding	31713296	-
78330	1.15739	0.21087	1.15739	up	1.20922	0.274082	1.20922	up	1.03289	0.0466853	1.03289	up	-1.01152	-0.0165264	1.01152	down	1963.6	1691.35	2313.26	4360.04	2473.58	1982.78	1931.23	1651.69	1834.88	2230.29	1585.38	2291.78	1718.35	2235.77	1721.32	1668.39	1998.34	2542.13	1672.26	2300.17	2081.83	2190.26	1652.38	2120.65	2175.69	1642.9	1820.82	1177.87	1824.93	1442.36	1456.9	1840.78	1666.32	1676.43	1445.79	1382.13	1242.78	1387.86	1789.68	0.149051	0.0643396	0.124951	0.436154	0.524937	0.146622	0.287426	0.391117	-0.113342	0.253881	-0.0115929	0.0672541	-0.0538588	0.145333	0.212996	-0.04179	0.086545	0.0134678	0.0428581	0.17991	0.120233	-0.0638809	-0.0908203	-0.0805922	0.113265	-0.0557461	0.0526295	-0.188413	-0.0716553	0.0197611	0	-0.0619955	-0.085185	0.205555	0.0899849	-0.127831	-0.192978	-0.0293512	0.262233	Ndufv3	1500032D16Rik	78330	ENSMUSG00000024038	GO:0005739|GO:0005743|GO:0005747|GO:0009060|GO:0016020|GO:0042775|GO:0042776|GO:0070469	chr17	MGI:MGI:1890894|AllianceGenome:MGI:1890894	NADH:ubiquinone oxidoreductase core subunit V3	31750300	protein-coding	31739089	+
18771	-1.18803	-0.248571	1.18803	down	-1.02303	-0.0328446	1.02303	down	1.05634	0.0790726	1.05634	up	-1.09935	-0.136654	1.09935	down	277.971	285.657	381.5	623	285.333	320.338	229.25	190	381.978	405.361	327	444	317	424.224	293.876	341.449	350.456	592.723	285.912	387.206	360.419	388.79	294.847	384	347.87	308.209	271.657	222.825	302	292.25	294	367.333	298.839	304.956	231.333	283.478	297	274.963	233	-0.284294	-0.114328	-0.0880704	0.0162692	-0.203791	-0.096086	-0.399949	-0.341599	0.00968599	0.181081	0.0980897	0.0865712	-0.105179	0.134609	0.0499148	0.0566468	-0.0378003	0.300011	-0.118144	-0.00350189	-0.0227227	-0.17077	-0.19018	-0.158768	-0.144438	-0.0828552	-0.304948	-0.203457	-0.279723	0.103761	0.0781331	0	-0.177254	0.133993	-0.166673	-0.026258	0.129138	0.0222497	-0.291918	Pknox1	D17Wsu76e|PREP1	18771	ENSMUSG00000006705	GO:0000978|GO:0000981|GO:0001525|GO:0003677|GO:0003682|GO:0005515|GO:0005634|GO:0005654|GO:0005667|GO:0005737|GO:0006355|GO:0006357|GO:0030097|GO:0030217|GO:0030218|GO:0043010|GO:0043565|GO:0045893|GO:0045944|GO:1990837	chr17	MGI:MGI:1201409|AllianceGenome:MGI:1201409	Pbx/knotted 1 homeobox	31826659	protein-coding	31783739	+
108121	1.04391	0.0619981	1.04391	up	1.12317	0.167577	1.12317	up	-1.10141	-0.139347	1.10141	down	-1.18503	-0.244926	1.18503	down	712.099	561.317	900.803	1306.16	661.772	671.73	603.306	492.48	761.235	710.876	547.232	759.754	676.012	858.516	613.386	638.949	716.996	871.841	541.532	768.807	630.572	780.784	618.112	848.044	706.893	573.179	652.739	418.106	606.416	601.268	609.091	809.783	747.644	579.588	745.656	606.565	498.632	472.342	613.608	-0.0675955	-0.28024	0.011013	-0.0561533	-0.130549	-0.168245	-0.144425	-0.107978	-0.135905	-0.148974	-0.299494	-0.278902	-0.153059	0.0111818	-0.0289421	-0.179769	-0.145514	-0.283726	-0.337115	-0.154428	-0.356182	-0.305281	-0.262724	-0.156181	-0.261942	-0.328225	-0.180673	-0.435943	-0.414409	0.00412273	-0.0114708	0	0.00528145	-0.0800266	0.381419	-0.0692787	-0.263796	-0.337603	-0.0353756	U2af1	2010107D16Rik	108121	ENSMUSG00000061613	GO:0000398|GO:0003676|GO:0003723|GO:0005515|GO:0005634|GO:0005654|GO:0005681|GO:0006397|GO:0008380|GO:0016607|GO:0030628|GO:0046872|GO:0050733|GO:0071013|GO:0089701	chr17	MGI:MGI:98884|AllianceGenome:MGI:98884	U2 small nuclear ribonucleoprotein auxiliary factor (U2AF) 1	31877738	protein-coding	31866055	-
17691	1.69929	0.76493	1.69929	up	1.3662	0.450173	1.3662	up	-2.43528	-1.28409	2.43528	down	-1.95793	-0.969333	1.95793	down	7445.1	714.312	6382.73	2513.53	1367.5	4270.5	920	1277.53	1386.17	785.376	1374.96	630	906.405	1812.32	1410.78	3157.4	1090.98	2377.89	1327.2	1608.19	2856.76	2470.63	922.854	2000.16	1823.85	522.427	1571.46	2683.11	2070.86	5432.61	2399.26	1541.14	6170.52	4114.78	3580.31	3593	1314.18	1494.03	1295.03	0.673623	-2.57742	0.190979	-1.75669	-1.72834	-0.144717	-2.1806	-1.37768	-1.91614	-2.65011	-1.61525	-3.19401	-2.37487	-1.55582	-1.47224	-0.519728	-2.18485	-1.48111	-1.68877	-1.7346	-0.821459	-1.28832	-2.32941	-1.5632	-1.53944	-3.10691	-1.55807	-0.398902	-1.28748	0.534763	-0.678535	-1.71653	0.405328	0.102764	0	-0.147745	-1.5106	-1.32122	-1.6027	Sik1	Hrt-20|Msk|Sik|Sik-1|Snf1lk	17691	ENSMUSG00000024042	GO:0000122|GO:0000166|GO:0000287|GO:0002028|GO:0004672|GO:0004674|GO:0005515|GO:0005524|GO:0005634|GO:0005737|GO:0006468|GO:0007049|GO:0007275|GO:0007346|GO:0008140|GO:0010830|GO:0010868|GO:0016301|GO:0016310|GO:0016740|GO:0019901|GO:0030154|GO:0032792|GO:0035556|GO:0042826|GO:0043153|GO:0043276|GO:0045595|GO:0045721|GO:0046777|GO:0046872|GO:0048511|GO:0055007|GO:0071889|GO:2000210	chr17	MGI:MGI:104754|AllianceGenome:MGI:104754	salt inducible kinase 1	32074778	protein-coding	32063222	-
72462	-1.04193	-0.0592522	1.04193	down	1.06389	0.0893433	1.06389	up	-1.06937	-0.0967649	1.06937	down	-1.18539	-0.24536	1.18539	down	303.525	321.084	435.052	683.717	420.496	427.947	338.266	223.923	430.671	498.991	316.691	331.597	387.679	543.419	238.833	351.012	404.339	705.887	366.449	415.184	424.688	465.468	364.945	458.773	331.262	323.898	284.546	232.467	421.521	386.683	313.207	403.076	410.642	264.28	406.046	401.966	317.093	317.894	298.662	-0.326845	-0.115094	-0.0680017	-0.0189981	0.186218	0.152316	-0.00814819	-0.274028	0.0133486	0.311452	-0.11756	-0.503994	0.0157652	0.322412	-0.418724	-0.0729389	-0.00090313	0.382657	0.0704603	-0.0722876	0.0445681	-0.080513	-0.0518999	-0.0715284	-0.384449	-0.180661	-0.407509	-0.311779	0.0318995	0.338273	0	-0.0354729	0.111822	-0.241979	0.475561	0.308145	0.0541439	0.0621214	-0.10317	Rrp1b	2600005C20Rik|D030064A17|Kiaa0179|mKIAA0179	72462	ENSMUSG00000058392	GO:0000791|GO:0000792|GO:0001652|GO:0003713|GO:0005515|GO:0005634|GO:0005654|GO:0005694|GO:0005730|GO:0006364|GO:0006397|GO:0006915|GO:0008380|GO:0030688|GO:0034260|GO:0043065|GO:0043484|GO:0043923|GO:0045944|GO:0098586	chr17	MGI:MGI:1919712|AllianceGenome:MGI:1919712	ribosomal RNA processing 1B	32281836	protein-coding	32255136	+
18131	-1.34151	-0.423855	1.34151	down	1.01883	0.0269175	1.01883	up	1.08705	0.120415	1.08705	up	-1.25733	-0.330358	1.25733	down	1883.66	1606.87	2250.76	1478.45	594.928	1088.7	1056.03	645.729	1716.82	1229.44	1752.11	2023.31	1868.89	1936.01	1041.46	1986.6	1527.64	2502.52	1167.9	1590.74	945.956	1289.86	1270.83	1748.35	1080.99	1019.99	1082.85	1007.98	1415.91	1214.68	1277.13	1913.59	1909.82	1188.83	910.792	1123.68	1130.94	1014.71	1059.61	0.279095	0.180426	0.275438	-0.934099	-1.34087	-0.5283	-0.393445	-0.773818	-0.0192852	-0.415348	0.322669	0.077508	0.2573	0.127649	-0.32191	0.400063	-0.110953	0.180816	-0.285022	-0.162126	-0.827773	-0.637763	-0.279595	-0.169103	-0.705859	-0.553436	-0.507118	-0.223114	-0.247757	-0.0380907	0	0.183974	0.301591	-0.100284	-0.386672	-0.236486	-0.139023	-0.291145	-0.303931	Notch3	N3|hpbk	18131	ENSMUSG00000038146	GO:0000122|GO:0005509|GO:0005515|GO:0005634|GO:0005654|GO:0005829|GO:0005886|GO:0006355|GO:0007219|GO:0007275|GO:0007411|GO:0009986|GO:0014016|GO:0016020|GO:0019899|GO:0030154|GO:0030182|GO:0030900|GO:0038023|GO:0042802|GO:0043235|GO:0045596|GO:0045665|GO:0045944|GO:0048661|GO:0048663|GO:0048844|GO:0050793|GO:0072104|GO:1902895	chr17	MGI:MGI:99460|AllianceGenome:MGI:99460	notch 3	32385864	protein-coding	32339794	-
71932	-1.40695	-0.492576	1.40695	down	1.62632	0.70161	1.62632	up	1.35354	0.436737	1.35354	up	-1.6905	-0.757448	1.6905	down	55	51.5	107.167	60.3333	19.5708	40.3333	43.5588	26	59.5	37	39	52.6667	54	58.25	90	337.625	31.5	93.4167	63	89	42.5	26.5	17	44.7	22.5	19.5	33	11.5	27.5	48.6667	34	87.8248	35	28	17	78.8461	40	30.5	33	0.649474	0.685233	1.3513	-0.0807381	-0.798467	0.185561	0.475364	0.0601831	0.598357	-0.00133228	0.301544	0.282171	0.612567	0.54131	1.6139	3.3116	-0.242413	0.905603	0.970904	1.14647	0.164334	-0.774498	-1.03534	0.00966978	-0.823792	-0.794021	-0.0749979	-1.20846	-0.46557	0.788762	0.237122	1.20681	0	-0.0399132	-0.661841	1.39881	0.507944	0.121089	0.159488	Ephx3	2310063B19Rik|Abhd9|EH3	71932	ENSMUSG00000037577	GO:0003824|GO:0004301|GO:0005783|GO:0006629|GO:0016020|GO:0016787|GO:0043231|GO:0097176	chr17	MGI:MGI:1919182|AllianceGenome:MGI:1919182	epoxide hydrolase 3	32408444	protein-coding	32402742	-
57261	1.00924	0.0132715	1.00924	up	1.01691	0.0241939	1.01691	up	1.00632	0.0090962	1.00632	up	-1.00127	-0.00182619	1.00127	down	2047.77	1742	2124.35	2897.73	1822.5	2276.03	1555.99	1421.26	2338.27	2028.13	1826.43	2076.87	1857.5	2376.47	1404.08	1915.81	1548.63	2721.1	1875.99	2117.84	1968.2	2292.47	1893.43	2727.85	2100.93	1956.52	1609.86	1260.93	2135.99	1431.17	1519.12	2039.5	2152.36	1455.99	1757.5	1626	1409.63	1383.83	1329.49	0.1237	0.0210085	-0.0838604	-0.239164	-0.0016489	0.259713	-0.11016	0.0884457	0.15051	0.0308933	0.106696	-0.160707	-0.0274267	0.147474	-0.166791	0.0718021	-0.367171	0.0257196	0.12281	-0.0251379	-0.046648	-0.0839844	0.0197268	0.196761	-0.0230856	0.110395	-0.210923	-0.176008	0.0695076	-0.0773706	-0.025569	0	0.198166	-0.0837336	0.285752	0.0207052	-0.0971394	-0.119447	-0.252499	Brd4	Brd5|HUNK1|MCAP|WI-11513	57261	ENSMUSG00000024002	GO:0000785|GO:0000794|GO:0000976|GO:0001833|GO:0002039|GO:0003677|GO:0003682|GO:0003712|GO:0003713|GO:0005515|GO:0005634|GO:0005654|GO:0005694|GO:0005730|GO:0006325|GO:0006338|GO:0006355|GO:0006357|GO:0006468|GO:0006974|GO:0007059|GO:0008024|GO:0008353|GO:0010971|GO:0019899|GO:0032968|GO:0034211|GO:0043123|GO:0043388|GO:0043922|GO:0045893|GO:0045944|GO:0046777|GO:0050727|GO:0070577|GO:0099122|GO:0106140|GO:0140566|GO:2000002|GO:2000330	chr17	MGI:MGI:1888520|AllianceGenome:MGI:1888520	bromodomain containing 4	32503107	protein-coding	32415246	-
56399	-1.09724	-0.133879	1.09724	down	1.01522	0.0217941	1.01522	up	1.06243	0.0873727	1.06243	up	-1.04848	-0.0683005	1.04848	down	1388.22	1170.49	1863.59	2532.61	1806.32	1984.46	1290.65	1167	2379.65	1974.06	1628.03	1547.68	1562.95	2406.18	1087.27	1888.8	1564.98	2086.42	1973.05	1676.45	1747.65	2140.56	1433.88	2098.66	1564.38	1586.44	1301.38	1014.92	2001.05	1370.16	1482.55	1877.4	1684.46	1239.5	1251.65	1597.41	1172.07	1223.82	1006.1	-0.281653	-0.397158	-0.117336	-0.278	0.140947	0.217402	-0.224433	-0.0404634	0.33128	0.147373	0.0962639	-0.429547	-0.121058	0.32086	-0.380252	0.206782	-0.196552	-0.201979	0.351046	-0.206862	-0.0626459	-0.0274382	-0.225889	-0.0260715	-0.293058	-0.0366383	-0.362355	-0.333668	0.130818	0.0152416	0.0947351	0.0359812	0	-0.160516	-0.0484772	0.150575	-0.207932	-0.14127	-0.499142	Akap8	1200016A02Rik|AKAP-8|AKAP95	56399	ENSMUSG00000024045	GO:0000785|GO:0000793|GO:0001939|GO:0002376|GO:0003677|GO:0003682|GO:0003690|GO:0005515|GO:0005634|GO:0005654|GO:0005730|GO:0005737|GO:0007076|GO:0008270|GO:0015031|GO:0016363|GO:0032720|GO:0034237|GO:0042826|GO:0044839|GO:0045087|GO:0046872|GO:0051059|GO:0071222|GO:0071380	chr17	MGI:MGI:1928488|AllianceGenome:MGI:1928488	A kinase anchor protein 8	32540212	protein-coding	32522646	-
54194	-1.09404	-0.129664	1.09404	down	1.14226	0.191889	1.14226	up	1.20037	0.263484	1.20037	up	-1.04107	-0.0580694	1.04107	down	1235.06	987.156	1508.24	2368.17	1970.29	1989.26	1085.84	1267.38	2455.79	1676.93	1509.4	1115.27	1278.78	2629.8	1167.36	1734.93	1558.22	1522.58	2334.85	1392.25	1616.2	1996.82	1163.55	1800.17	1351.44	1206.45	870.852	760.134	1845.41	1110.48	1166.73	1207.39	1516.83	872.162	1101.63	1561.06	906.886	1084.07	926.249	-0.199436	-0.392053	-0.171677	-0.123984	0.517173	0.471757	-0.222856	0.329452	0.62759	0.162904	0.237977	-0.651394	-0.159684	0.699942	-0.0268393	0.33506	0.0480661	-0.40562	0.844821	-0.223983	0.0754118	0.123151	-0.276405	0.0034647	-0.253285	-0.18079	-0.691027	-0.499836	0.26488	-0.037056	0	-0.34999	0.0996428	-0.416736	0.0182009	0.368237	-0.327126	-0.0653276	-0.367569	Akap8l	HAP95|Nakap95	54194	ENSMUSG00000002625	GO:0000785|GO:0003677|GO:0005521|GO:0005634|GO:0005737|GO:0006397|GO:0007076|GO:0010793|GO:0016363|GO:0016607|GO:0034237|GO:0042826|GO:0044839|GO:0045944|GO:0046872|GO:0051081|GO:1990904	chr17	MGI:MGI:1860606|AllianceGenome:MGI:1860606	A kinase anchor protein 8-like	32569524	protein-coding	32540398	-
22404	-1.02829	-0.0402487	1.02829	down	1.07764	0.107878	1.07764	up	1.03873	0.0548245	1.03873	up	-1.06681	-0.0933023	1.06681	down	1137	991.5	1274.35	1840	1149.5	1183	972.925	800.5	1347.5	1191.36	1122	1323	1106.5	1399.5	804	1208	1174.46	1612.76	1046	1259.5	1046	1296.5	1013	1375.69	1235.72	1003.5	984	673.5	1201.39	930.5	830.387	1236.5	1060	992.347	777.94	957.361	854.854	893.4	907.405	0.0985651	0.0316353	0.00257301	-0.0706968	0.157127	0.139329	0.0360899	0.0839348	0.179044	0.0870457	0.227432	0.0123854	0.0489016	0.207253	-0.147465	0.230158	0.0575275	0.0947437	0.103726	0.0488071	-0.134955	-0.0825777	-0.0589514	0.0328407	0.0349245	-0.0291643	-0.0974426	-0.257057	0.0629921	0.125197	-0.073267	0.101732	0	0.186867	-0.0663548	0.0802002	0.00498486	0.0729485	0.0201311	Wiz		22404	ENSMUSG00000024050	GO:0000978|GO:0000981|GO:0001222|GO:0005515|GO:0005634|GO:0005654|GO:0005730|GO:0006357|GO:0010571|GO:0030496|GO:0044877|GO:0046872|GO:0050821|GO:0070984|GO:1990226	chr17	MGI:MGI:1332638|AllianceGenome:MGI:1332638	widely-interspaced zinc finger motifs	32608380	protein-coding	32573021	-
320484	1.70294	0.768028	1.70294	up	-1.01372	-0.0196525	1.01372	down	1.37801	0.462589	1.37801	up	2.37886	1.25027	2.37886	up	75.2372	97.0547	161.69	214.825	109.007	171.01	77.354	69.5	76.4012	61.5693	46.6524	66.3029	90.9069	111.453	63.2445	66.7883	42	76.8972	65.1241	105.474	107.828	168.733	116.531	193.987	124.708	96.3686	88.5085	69.7044	156.748	42.5168	29.9672	60.6982	76.3139	54.0491	9.81752	42.6715	43.5433	38.4781	44.8547	0.427655	0.925624	1.27084	1.07756	1.00535	1.59576	0.630041	0.80485	0.285229	0.0595202	-0.113814	-0.0594802	0.690163	0.803575	0.431084	0.300008	-0.50121	-0.0489798	0.34491	0.717653	0.833704	1.22235	1.06794	1.45345	0.972931	0.837233	0.674519	0.717318	1.37154	-0.0799737	-0.618865	0	0.450756	0.235096	-2.12778	-0.160786	-0.0434408	-0.217517	-0.0715532	Rasal3	A430107D22Rik	320484	ENSMUSG00000052142	GO:0005096|GO:0005737|GO:0042802|GO:0043087|GO:0046580|GO:0051142|GO:0098562	chr17	MGI:MGI:2444128|AllianceGenome:MGI:2444128	RAS protein activator like 3	32622555	protein-coding	32609633	-
208285	-1.09719	-0.133809	1.09719	down	1.10271	0.141056	1.10271	up	1.13953	0.188437	1.13953	up	-1.06174	-0.0864288	1.06174	down	2413.3	2191.46	2088.53	6134.52	4659.02	3552.67	2297.1	2530.79	4209.82	4469.85	2866.42	3392.67	3060.41	4529.61	2126.73	2873.17	3351.79	3428.71	3468.97	2976.51	2888.6	3322.35	2242.68	3271.67	2984.95	2952.07	2578.49	1687.63	3758.97	2274.31	2302.17	2051.89	2669.11	2470.98	2347.48	2965.04	1994.73	2443.39	2644.91	-0.213532	-0.222031	-0.682576	0.268676	0.778274	0.32791	-0.122371	0.346679	0.424644	0.596789	0.182737	-0.0268784	0.118752	0.50386	-0.141968	0.0823097	0.172587	-0.214992	0.435478	-0.108295	-0.067338	-0.122866	-0.310236	-0.115157	-0.0905914	0.129652	-0.105519	-0.329678	0.310755	0.016674	0	-0.565447	-0.0655765	0.105164	0.129158	0.313245	-0.170444	0.12658	0.165661	Cyp4f17	EG208285	208285	ENSMUSG00000091586	GO:0005575	chr17	MGI:MGI:3646233|AllianceGenome:MGI:3646233	cytochrome P450, family 4, subfamily f, polypeptide 17	32749132	protein-coding	32725458	+
70101	-1.06999	-0.0975918	1.06999	down	1.03145	0.0446736	1.03145	up	1.10803	0.147997	1.10803	up	1.00398	0.00573176	1.00398	up	295.427	281.217	362.485	497.566	326.069	305.244	250.912	204.971	369.651	419.638	303.108	379.635	324.226	383.548	251.775	236.186	331.62	417.027	321.122	303.349	283.507	423.228	247.914	398.565	316.941	284.363	274.47	220.985	367.192	221.613	180.321	363.091	351.75	277.041	168.263	225.439	201.456	246.113	301.599	-0.179668	-0.120167	-0.145074	-0.291316	0.00549364	-0.148958	-0.252933	-0.215422	-0.0208807	0.247777	0.00538826	-0.122617	-0.0559034	0.00594759	-0.156397	-0.458341	-0.100744	-0.190446	0.0661635	-0.338869	-0.352257	-0.0315676	-0.423545	-0.0883017	-0.262016	-0.182275	-0.273325	-0.198658	0.0190229	-0.27864	-0.610357	0	0.0746837	0.0122457	-0.609172	-0.339998	-0.414102	-0.120912	0.0971398	Cyp4f16	2310021J05Rik	70101	ENSMUSG00000048440	GO:0005575	chr17	MGI:MGI:1917351|AllianceGenome:MGI:1917351	cytochrome P450, family 4, subfamily f, polypeptide 16	32770772	protein-coding	32755531	+
208292	-1.1307	-0.177221	1.1307	down	-1.08011	-0.111177	1.08011	down	1.11772	0.160563	1.11772	up	1.06771	0.094519	1.06771	up	1016.59	1230.17	1463.33	2197.89	1467.5	1475.63	1372.33	968.333	1830.7	2033.98	1359.5	1695	1610.83	1580.33	954.35	1464.5	1437.34	2282.07	1418.5	1588.7	1577.85	1733.67	1356.5	1847.03	1482.7	1558	1278	1110.5	1771.63	1105	1288.83	1457.27	1172.33	1055.33	958.783	1169.14	1082.86	1119.33	1088.41	-0.338583	0.0671549	-0.0735846	-0.0899305	0.233831	0.182559	0.256671	0.0828876	0.345504	0.583086	0.228786	0.0942078	0.315056	0.106922	-0.175792	0.232297	0.0732813	0.319908	0.26756	0.108153	0.182472	0.0609779	0.0866537	0.182246	0.02215	0.329841	0.00406551	0.188753	0.347714	0.0975103	0.285294	0.0630865	-0.130331	0	-0.0404587	0.0928564	0.0704336	0.122561	0.00688648	Zfp871	4732483N19|9030612M13Rik|mKIAA3006	208292	ENSMUSG00000024298	GO:0000978|GO:0000981|GO:0005634|GO:0006357	chr17	MGI:MGI:1921793|AllianceGenome:MGI:1921793	zinc finger protein 871	33007261	protein-coding	32984470	-
240063	1.14695	0.197799	1.14695	up	1.16057	0.214832	1.16057	up	1.1509	0.202766	1.1509	up	1.13739	0.185733	1.13739	up	215.667	163.25	274.234	502.833	436.496	378.947	254.406	173.307	324.333	278.5	150.444	250.5	259.795	281.75	216.819	224.533	271.02	236.5	273.898	231.46	265.821	314.2	222.5	307.597	271.75	249.904	228.962	150.5	272.762	172.434	163.39	202.917	165.491	169.898	148.659	194.833	163.5	197.195	179.5	0.154212	-0.116891	0.24029	0.511753	1.21417	0.950951	0.554899	0.330363	0.57831	0.444186	-0.217334	0.0654578	0.412345	0.348834	0.415832	0.256542	0.396	-0.22087	0.624556	0.0587931	0.34269	0.326559	0.208295	0.325804	0.303928	0.419243	0.253007	0.0350318	0.378006	0.147241	0.0352716	-0.0515671	-0.225233	0.0946932	0	0.237381	0.0726008	0.347265	0.136372	Zfp811		240063	ENSMUSG00000055202	GO:0000977|GO:0000981|GO:0005634|GO:0006357	chr17	MGI:MGI:2682944|AllianceGenome:MGI:2682944	zinc finger protein 811	33028905	protein-coding	33014650	-
240064	-1.08978	-0.124034	1.08978	down	-1.00093	-0.00134618	1.00093	down	1.17286	0.230025	1.17286	up	1.07724	0.107337	1.07724	up	326.327	397.578	466.458	837.579	508.95	480.117	450.083	389.917	664.944	644.092	449.792	524.167	515.833	583.522	349.744	353.718	489.517	709.757	545.236	516.028	458	628.288	404.408	563.816	475.75	494.158	400.375	345.844	589.208	387.5	363.027	476.035	349.958	373.833	249.768	338.432	283.575	476.417	356.583	-0.426887	-0.0113497	-0.171984	0.0692844	0.257106	0.113726	0.199343	0.321589	0.435453	0.475161	0.184078	-0.0479412	0.223265	0.220592	-0.0729713	-0.266403	0.0703449	0.186002	0.439186	0.0368662	-0.0510292	0.147689	-0.108313	0.0213718	-0.066762	0.22423	-0.11936	0.0567751	0.310528	0.136777	0.00841618	0	-0.32342	0.0538073	-0.430036	-0.144609	-0.311575	0.441256	-0.0519876	Zfp799	6030490I01Rik	240064	ENSMUSG00000095253	GO:0000977|GO:0000981|GO:0005634|GO:0006357	chr17	MGI:MGI:2443934|AllianceGenome:MGI:2443934	zinc finger protein 799	33049235	protein-coding	33034423	-
240066	-1.07427	-0.103356	1.07427	down	-1.02429	-0.0346262	1.02429	down	1.03906	0.0552849	1.03906	up	-1.00936	-0.0134453	1.00936	down	190.047	237.033	327.117	506.934	271.25	237.966	247.5	187.25	367.65	325.5	231.167	306.478	300.167	335.182	197	196.493	305.124	388.88	286.833	287.726	288	347.777	247.478	318.702	319.5	269.892	235.5	181	320.467	177.793	250	342.942	217.5	206	226.315	243.417	199.5	213	212.5	-0.634561	-0.185207	-0.111632	-0.0828514	-0.0785031	-0.32661	-0.0911288	-0.16432	0.152843	0.0628433	-0.203954	-0.249891	0.0144148	-0.00695801	-0.328784	-0.542234	-0.0393257	-0.10971	0.0848084	-0.233597	-0.148016	-0.133285	-0.244532	-0.229354	-0.0688586	-0.0760713	-0.312693	-0.305065	0.00421762	-0.414927	0.0425582	0.0991864	-0.437296	-0.233652	0	-0.0477505	-0.246624	-0.147824	-0.226472	Zfp870		240066	ENSMUSG00000095325	GO:0000978|GO:0000981|GO:0005634|GO:0006357	chr17	MGI:MGI:3029586|AllianceGenome:MGI:3029586	zinc finger protein 870	33110602	protein-coding	33098193	-
170716	-1.00838	-0.0120437	1.00838	down	1.0569	0.0798412	1.0569	up	1.11195	0.153096	1.11195	up	1.04334	0.0612113	1.04334	up	492.492	416.452	549.832	1013.61	660.499	537.888	423.791	371.468	592.54	560.361	444.752	502.561	525.226	726.611	441.657	511.348	574.165	697.207	521.988	553.872	566.862	604.683	481.808	610.492	539.751	434.841	493.656	352.583	624.548	410.376	358.363	461.579	493.928	468.642	305.24	429.369	307.011	387.598	439.727	0.177135	0.0658045	0.0754995	0.354729	0.643379	0.287887	0.122744	0.261902	0.279371	0.284492	0.178062	-0.0984268	0.259538	0.547229	0.273897	0.275544	0.310693	0.170504	0.386561	0.149211	0.266861	0.102681	0.154573	0.14636	0.125568	0.0499849	0.193036	0.0948572	0.404802	0.229768	0	-0.0342503	0.183939	0.39014	-0.130441	0.208986	-0.186773	0.153832	0.260622	Cyp4f13	0610030I10Rik|Cypf13	170716	ENSMUSG00000024055	GO:0005575|GO:0006691|GO:0050051|GO:0097258|GO:0097259|GO:0102033|GO:0120319|GO:0140692	chr17	MGI:MGI:2158641|AllianceGenome:MGI:2158641	cytochrome P450, family 4, subfamily f, polypeptide 13	33166354	protein-coding	33143662	-
224691	-1.16605	-0.221635	1.16605	down	-1.09544	-0.131505	1.09544	down	1.05403	0.0759192	1.05403	up	-1.0099	-0.0142108	1.0099	down	72	96	139	184.839	86	104	112.577	61	115	157.85	69	111	113	154	111	119	119	210	96.9854	117	100	133	137	154	94	106.985	109	76	139	74	175	111	79	114	88	92.4416	85	86	63	-0.672088	-0.126433	0.0164018	-0.17562	-0.372961	-0.158028	0.135108	-0.419647	-0.161098	0.3815	-0.585462	-0.352358	-0.032269	0.233783	0.206337	0.0970092	-0.0350027	0.364113	-0.116807	-0.169025	-0.311328	-0.157263	0.2651	0.084126	-0.471184	-0.0482807	-0.0613351	-0.194225	0.161884	-0.316774	0.890742	-0.16546	-0.53563	0.275495	0	-0.0818105	-0.11472	-0.0935116	-0.617754	Zfp472	KRIM-1|Krim-1A|Krim-1B|Krim1	224691	ENSMUSG00000053600	GO:0000978|GO:0000981|GO:0005634|GO:0006357	chr17	MGI:MGI:2385049|AllianceGenome:MGI:2385049	zinc finger protein 472	33198185	protein-coding	33184805	+
240067	-1.17115	-0.227923	1.17115	down	-1.06199	-0.0867652	1.06199	down	1.0687	0.0958547	1.0687	up	-1.0319	-0.0453033	1.0319	down	186.099	191.088	243.077	414	248.333	223.442	176.781	174.471	302.215	288	219.781	320	257.296	303.7	217	230.04	260.492	358.53	219.75	262.613	227.5	292.825	215.873	331.925	282.5	247.753	238.577	150.133	242.5	147	221	253.282	217.333	174.274	146.5	242	207.066	222.347	237.069	-0.226445	-0.0576606	-0.101627	0.0633831	0.232553	0.0209317	-0.138192	0.172102	0.30849	0.324657	0.161582	0.250799	0.23048	0.289145	0.249118	0.123578	0.17092	0.211465	0.138862	0.0730505	-0.0498166	0.0569935	-0.0032444	0.267696	0.191979	0.23885	0.144435	-0.136412	0.0404286	-0.25091	0.303079	0.100371	0	-0.0365391	-0.18903	0.382227	0.245481	0.352536	0.369777	Zfp952	C920016K16Rik	240067	ENSMUSG00000053390	GO:0000977|GO:0000981|GO:0005634|GO:0006357	chr17	MGI:MGI:2441928|AllianceGenome:MGI:2441928	zinc finger protein 952	33224431	protein-coding	33212113	+
73451	-1.03349	-0.0475218	1.03349	down	-1.0914	-0.126185	1.0914	down	1.04145	0.0585984	1.04145	up	1.09982	0.137261	1.09982	up	130	208.493	300.326	401.31	225.25	209	202.876	141	260.266	263	191	292.744	223	223.745	223	162	216.383	302.5	174	303.598	213	290.718	213	289	210	254.869	210	203	250.81	173.992	164.5	227.993	133	182	136	193	149.5	225	212	-0.62112	0.190982	0.326371	0.14135	0.214683	0.0474167	0.183322	-0.0123081	0.215782	0.316531	0.0819674	0.245249	0.146977	-0.0287695	0.411346	-0.259434	0.0261493	0.0891838	-0.0750341	0.405156	-0.0219493	0.169456	0.100303	0.19079	-0.113002	0.402584	0.0832515	0.421708	0.21192	0.115178	0	0.0714932	-0.585603	0.148924	-0.173443	0.178701	-0.101585	0.49253	0.331411	Zfp763	1700065O13Rik	73451	ENSMUSG00000067430	GO:0000977|GO:0000981|GO:0005634|GO:0006357	chr17	MGI:MGI:1920701|AllianceGenome:MGI:1920701	zinc finger protein 763	33252355	protein-coding	33235838	-
240068	-1.12863	-0.174578	1.12863	down	-1.08687	-0.120177	1.08687	down	1.24708	0.318558	1.24708	up	1.20093	0.264157	1.20093	up	146	208.874	253.333	360.62	233	209.12	182	145	250.927	262.978	191.25	261	206.333	280	201.333	185.833	258.934	420.5	201.333	240.5	248.833	263.333	213.833	245	194	280.5	215	205	248.167	132.5	188	214	167	136	101	157	171	139	199.5	-0.196482	0.4508	0.33806	0.244291	0.520667	0.305424	0.283844	0.285231	0.420242	0.573592	0.341036	0.336838	0.292091	0.551986	0.52107	0.195763	0.542328	0.821536	0.392645	0.32621	0.459558	0.283907	0.363118	0.209684	0.0298462	0.798012	0.37438	0.693033	0.453815	-0.0206723	0.449826	0.237298	0	-0.0142264	-0.345514	0.138046	0.349447	0.0548711	0.500917	Zfp563	D130054H01|NTfin7|Zfp413	240068	ENSMUSG00000067424	GO:0000978|GO:0000981|GO:0005634|GO:0006357	chr17	MGI:MGI:2677168|AllianceGenome:MGI:2677168	zinc finger protein 563	33329679	protein-coding	33308341	+
77652	-1.12409	-0.168759	1.12409	down	-1.08566	-0.118575	1.08566	down	1.06108	0.0855389	1.06108	up	1.02481	0.035355	1.02481	up	227.25	249.25	320.904	538.75	273.687	252	278.5	195.478	371.541	375.641	268.25	388.5	298.75	332.5	214.25	291.819	306.354	450.75	294.192	326.869	351.25	416.743	255	398.75	301.75	307	302.748	210	311.583	210	270.071	294.699	192.669	235.5	244.75	269.85	223.5	247.25	291.85	-0.336064	-0.072134	-0.0987272	0.045536	-0.0250282	-0.203375	0.119689	-0.0617089	0.208602	0.310108	0.05126	0.132809	0.0481591	0.0220189	-0.167115	0.0689325	0.00704765	0.143864	0.161921	-0.00901079	0.178983	0.16828	-0.160766	0.134492	-0.110751	0.150356	0.0902686	-0.0500956	0.00422907	-0.13417	0.194539	-0.0789657	-0.571617	0	0.153545	0.141547	-0.0421681	0.107862	0.271863	Zfp955a	Zfp883a	77652	ENSMUSG00000094441	GO:0000977|GO:0000981|GO:0005634|GO:0006357	chr17	MGI:MGI:4834570|AllianceGenome:MGI:4834570	zinc finger protein 955A	33474119	protein-coding	33458481	-
100043468	-1.01783	-0.0254916	1.01783	down	-1.02202	-0.0314257	1.02202	down	1.11444	0.156322	1.11444	up	1.11904	0.162256	1.11904	up	188.5	201.662	295	328.25	220.894	212.333	224	152.5	243.87	224.648	221.75	286.25	243.082	263.25	146.25	200	225.5	325.597	207.987	328	251.25	324.089	203.5	239.71	242.75	206.989	243	139.5	223.221	188.5	169.226	253.5	138.25	151.25	126.427	185.343	157.5	169.083	176.25	0.0330119	0.261007	0.418636	-0.0304933	0.30459	0.188324	0.444303	0.218885	0.239987	0.207212	0.415408	0.330962	0.389456	0.323891	-0.0791812	0.162652	0.203767	0.313415	0.300452	0.634767	0.3344	0.444307	0.152557	0.0390892	0.214159	0.220464	0.411898	-0.00142765	0.161875	0.348798	0.158943	0.342571	-0.411671	0	-0.160666	0.238381	0.091701	0.198419	0.18305	Zfp955b	A430003O12Rik|C430039G02Rik|C530035A18Rik|Gm4455|Zfp883b	100043468	ENSMUSG00000096910	GO:0000977|GO:0000981|GO:0005634|GO:0006357	chr17	MGI:MGI:4834573|AllianceGenome:MGI:4834573	zinc finger protein 955B	33523663	protein-coding	33508518	+
224694	-1.10598	-0.145326	1.10598	down	-1.07478	-0.10404	1.07478	down	1.18064	0.239571	1.18064	up	1.14733	0.198286	1.14733	up	83.5	93	107	157	101	138	108.81	54	97	100	109	157.985	111.5	85	93	98.4436	124.5	211.956	110	130.5	124.444	120.993	115.5	153	126	76.9562	99.9489	70	130	76	102	116.788	70.9773	65.9562	51	66	88	87	82	0.0556502	0.341722	0.152887	0.102831	0.372945	0.764016	0.599973	-0.0815377	0.107284	0.236902	0.588157	0.670832	0.462411	-0.109653	0.465039	0.337376	0.54414	0.891449	0.578815	0.502475	0.518123	0.22019	0.532776	0.588686	0.465466	-0.00962639	0.327559	0.201089	0.579269	0.235659	0.625915	0.421836	-0.176167	0	-0.273047	-0.0539279	0.449279	0.437126	0.276477	Zfp81	C330034P10Rik|D330034E10Rik|Hszfp36|KRAB13|Zfp78	224694	ENSMUSG00000003929	GO:0000977|GO:0000981|GO:0005634|GO:0006357	chr17	MGI:MGI:1890752|AllianceGenome:MGI:1890752	zinc finger protein 81	33577852	protein-coding	33552702	-
22643	1.03135	0.0445398	1.03135	up	1.10062	0.138314	1.10062	up	1.10302	0.14146	1.10302	up	1.03361	0.0476862	1.03361	up	94	108	177.693	185.263	135.055	161.93	116	100.303	213.088	150.9	75.7887	97.2263	107	172.215	95	161.873	120.293	119.5	177.592	145.451	128.058	171.647	108.15	141.05	117.5	107.704	97.8467	75.511	167.354	99.6788	103.859	129.825	105.814	79.5	52.2226	125	93	99.2896	93.0182	-0.173399	0.157517	0.484733	-0.0582938	0.392201	0.594783	0.29235	0.411861	0.842741	0.430561	-0.336051	-0.429474	0.00304508	0.509088	0.0958028	0.654935	0.0946183	-0.335239	0.869949	0.259029	0.1595	0.324783	0.0379791	0.0714245	-0.0352302	0.0753999	-0.103042	-0.0895133	0.543728	0.227014	0.252043	0.174572	0	-0.130486	-0.638803	0.467529	0.129073	0.227819	0.0584335	Zfp101		22643	ENSMUSG00000055240	GO:0000977|GO:0000981|GO:0005634|GO:0006357	chr17	MGI:MGI:107547|AllianceGenome:MGI:107547	zinc finger protein 101	33613593	protein-coding	33599148	-
224697	-1.81894	-0.863097	1.81894	down	1.01407	0.0201522	1.01407	up	1.12993	0.17624	1.12993	up	-1.63242	-0.707009	1.63242	down	988.306	998.962	1781.88	1591.69	1373.55	1605.42	888.434	718.391	3819.06	2494.39	2044.02	1588.57	1793.3	4501.25	1087.25	2025.39	1836.27	1809.68	3299.5	1360.69	1076.45	2046.89	1135.79	1744.1	1060.22	1131.91	704.788	571.791	2304.48	2207.81	1990.61	1608.41	2253.56	1096.2	1186.44	2288.24	1249.62	1317.44	1317.38	-0.646191	-0.500101	-0.056345	-0.822392	-0.128525	0.0372744	-0.637526	-0.614751	1.13942	0.61057	0.550214	-0.266256	0.202962	1.35012	-0.254599	0.433186	0.159751	-0.281607	1.21854	-0.382253	-0.636115	0.0336847	-0.436444	-0.167382	-0.728617	-0.398004	-1.12146	-1.0358	0.460176	0.829182	0.645533	-0.0614481	0.545589	-0.21209	0	0.794751	0.0101767	0.0907526	0.0154295	Adamts10	9430006O18|Adam-ts10|Adamts-10|Znmp	224697	ENSMUSG00000024299	GO:0001527|GO:0004222|GO:0005576|GO:0006508|GO:0008233|GO:0008237|GO:0016787|GO:0030198|GO:0031012|GO:0046872|GO:0062023	chr17	MGI:MGI:2449112|AllianceGenome:MGI:2449112	ADAM metallopeptidase with thrombospondin type 1 motif 10	33772756	protein-coding	33743059	+
17916	2.03244	1.02321	2.03244	up	-1.49362	-0.578815	1.49362	down	-1.30864	-0.388073	1.30864	down	2.31972	1.21395	2.31972	up	421.124	809.259	873.192	1205.96	682.407	788.775	559.29	530.491	308.898	261.904	256.942	430.65	579.037	480.635	385.569	286.412	334.949	436.217	253.212	1122.23	981.431	1469	1330.33	1358.76	951.879	984.366	1029.93	701.9	1072.26	342.685	314.932	686.621	625.963	478.82	105.664	334.265	437.956	375.563	421.806	-0.469857	0.603117	0.321671	0.184277	0.269318	0.419057	0.10185	0.354856	-1.08155	-1.23397	-1.03464	-0.74235	-0.0208836	-0.470152	-0.343178	-0.981804	-0.887969	-0.927174	-1.07825	0.746812	0.637613	0.962129	1.1987	0.879465	0.522916	0.807554	0.832862	0.667023	0.763434	-0.451433	-0.607519	0.11755	0.104578	0	-2.08203	-0.573376	-0.0954151	-0.312811	-0.220544	Myo1f	C330006B10Rik	17916	ENSMUSG00000024300	GO:0000146|GO:0000166|GO:0002446|GO:0003774|GO:0003779|GO:0005516|GO:0005524|GO:0005737|GO:0005829|GO:0005886|GO:0005902|GO:0006897|GO:0007015|GO:0007162|GO:0009617|GO:0015629|GO:0016459|GO:0030864|GO:0031941|GO:0032956|GO:0043312|GO:0045088|GO:0050830|GO:0051015|GO:1902624|GO:1990266	chr17	MGI:MGI:107711|AllianceGenome:MGI:107711	myosin IF	33826738	protein-coding	33774681	+
328801	-1.03184	-0.0452194	1.03184	down	1.07784	0.108142	1.07784	up	1.1641	0.21921	1.1641	up	1.0467	0.0658484	1.0467	up	371.394	317.489	472.405	811.571	504.394	514.606	391.962	330.577	471.85	426.686	364.796	424.299	438.274	684.029	357.354	471.314	472.192	647.212	496.81	483.164	440.68	559.113	381.843	607.713	519.598	338.511	306.288	273.544	477.726	311.858	280.67	464.613	353.386	382.343	256.12	345.511	287.434	299.844	339.887	0.0691042	-0.0265217	0.155652	0.333137	0.553493	0.523168	0.309224	0.392768	0.249908	0.19043	0.19127	-0.0435247	0.297552	0.759221	0.267443	0.457046	0.327719	0.362273	0.614359	0.251291	0.202716	0.288761	0.118216	0.438897	0.369791	-0.0121813	-0.196462	0.0277843	0.317294	0.132832	-0.0534244	0.274321	0	0.395639	-0.0844464	0.194617	0.0172892	0.0826054	0.18819	Zfp414	0610030H11Rik|Znf414	328801	ENSMUSG00000073423	GO:0003674|GO:0003677|GO:0005634|GO:0008150|GO:0046872	chr17	MGI:MGI:1915641|AllianceGenome:MGI:1915641	zinc finger protein 414	33850690	protein-coding	33848066	+
378460	1.07431	0.103406	1.07431	up	1.30977	0.389311	1.30977	up	1.28394	0.360579	1.28394	up	1.05312	0.0746737	1.05312	up	31.8832	20.2593	46.8905	71.6939	49.511	54.9234	29.2179	20.4937	36.3285	55	24	21	39.5221	63.3212	21.5725	29.7518	27	45.5912	51.9927	28.5385	35.9416	28.1069	32.0777	47.5232	21	31.5924	26.7226	20.2518	28.3483	24.2194	25.8686	27.562	20.0385	20.073	10.6861	33.0072	24	23.927	21.9051	0.382924	-0.140673	0.678897	0.688241	1.06066	1.15109	0.419337	0.236938	0.406652	1.09066	0.121188	-0.524245	0.68235	1.18182	0.0732522	0.327309	0.0552788	0.390765	1.21395	0.0256577	0.442611	-0.169483	0.400778	0.61811	-0.403244	0.422166	0.140682	0.128039	0.0983443	0.302074	0.362874	0.0549469	-0.284499	0	-0.811552	0.66264	0.291063	0.291004	0.0883737	Pram1		378460	ENSMUSG00000032739	GO:0005886|GO:0007229|GO:0008289|GO:0019901|GO:0032991|GO:0043313|GO:0050852|GO:0072659	chr17	MGI:MGI:3576625|AllianceGenome:MGI:3576625	PML-RAR alpha-regulated adaptor molecule 1	33864680	protein-coding	33857030	+
76936	-1.21476	-0.280675	1.21476	down	-1.02033	-0.029037	1.02033	down	1.05632	0.0790418	1.05632	up	-1.12708	-0.172596	1.12708	down	2779.23	2759.92	4405.98	6091.19	3220.76	3362.08	2739.92	2215.65	4356.18	3924.6	3424.95	4320.77	3638.34	4514.94	3890.62	4123.21	3992.21	5587.67	3474.99	3899.52	3505.39	4247.81	3016.92	4402.75	3611.73	3202.54	3245.05	2393.39	3531.38	2935.11	3934.11	4243.32	3358.72	2944.89	2234.01	3184.52	3045.48	3053.7	2918.05	-0.368146	-0.247585	0.0361071	-0.0998421	-0.11264	-0.109929	-0.226338	-0.203469	0.11566	0.0508146	0.0812807	-0.0363026	0.0100136	0.140887	0.371104	0.245142	0.0665512	0.131298	0.0796881	-0.076911	-0.146426	-0.126643	-0.240673	-0.0450726	-0.1739	-0.111154	-0.132096	-0.183914	-0.137645	0.0263691	0.414752	0.124502	-0.0923176	0	-0.300615	0.0579777	0.0817404	0.0899649	-0.050849	Hnrnpm	2610023M21Rik|Hnrpm|mKIAA4193	76936	ENSMUSG00000059208	GO:0000380|GO:0003676|GO:0003723|GO:0003729|GO:0005634|GO:0005654|GO:0005681|GO:0005737|GO:0006397|GO:0008380|GO:0009986|GO:0014069|GO:0016363|GO:0019904|GO:0042382|GO:0045202|GO:0048306|GO:0062023|GO:0071013|GO:0098978|GO:0099175|GO:1900182|GO:1904591|GO:1990405|GO:1990904	chr17	MGI:MGI:1926465|AllianceGenome:MGI:1926465	heterogeneous nuclear ribonucleoprotein M	33904432	protein-coding	33865207	-
224703	-1.03205	-0.0455097	1.03205	down	1.29443	0.372319	1.29443	up	1.3063	0.385483	1.3063	up	-1.02267	-0.0323458	1.02267	down	1538.7	1368	1782.83	2926.5	1468.2	1533.2	1385.2	1224.5	1782.5	1676.5	1297.5	2149.67	1716.5	1896.7	1726	1344.5	1845	1861	1412.83	1323.5	1273.33	1525.5	1242	1654	1370.83	1174.33	1169	865.75	1287.2	990	1115.83	1225.7	1244.7	1068	925.833	1012	1051.5	882.75	1023.5	0.303311	0.264285	0.255246	0.367041	0.278435	0.281692	0.314051	0.465422	0.350927	0.348152	0.20536	0.480952	0.450635	0.414102	0.722967	0.152874	0.477414	0.0695591	0.305701	-0.111419	-0.0829611	-0.0796509	0.00334644	0.0669117	-0.0471067	-0.0340967	-0.0806313	-0.126518	-0.0692081	-0.0171137	0.121265	-0.142657	0	0.0611296	-0.0469942	-0.0714588	0.07195	-0.176087	-0.0379095	Marchf2	9530046H09Rik|MARCH-II|March2	224703	ENSMUSG00000079557	GO:0000139|GO:0004842|GO:0005515|GO:0005737|GO:0005764|GO:0005768|GO:0005783|GO:0005794|GO:0005829|GO:0005886|GO:0006897|GO:0008270|GO:0016020|GO:0016567|GO:0016740|GO:0031410|GO:0044790|GO:0046872|GO:0061630|GO:0140367|GO:0140374|GO:1905167	chr17	MGI:MGI:1925915|AllianceGenome:MGI:1925915	membrane associated ring-CH-type finger 2	33937651	protein-coding	33904666	-
19326	1.00169	0.00244207	1.00169	up	1.00688	0.00989483	1.00688	up	-1.0038	-0.00547459	1.0038	down	-1.009	-0.0129273	1.009	down	4456.74	3784.37	5571.39	8016.53	4295.79	4367.48	3928.37	3218.32	4775.89	4689.85	3895.8	5584.7	4319.84	5233.34	4187.67	4097.68	4832.31	5934.63	3825.47	5256.08	4608.92	5455.91	4417.28	6020.82	5216.48	4178.12	4255.47	3241.81	4448.78	3771.77	3331.45	4913.94	4755.08	3857.72	3605.22	3660.85	3180.73	3252.53	3844.1	-0.0763779	-0.181695	-0.0148563	-0.0931244	-0.0866556	-0.122019	-0.0960798	-0.0544281	-0.141172	-0.0817261	-0.122419	-0.0556488	-0.131824	-0.0356245	0.0877142	-0.153354	-0.0474615	-0.171329	-0.171218	-0.0357571	-0.141109	-0.15508	-0.0801277	0.0169468	-0.0330505	-0.117052	-0.130554	-0.135709	-0.194	-0.00133801	-0.214673	-0.0533476	0.0197067	0	0.000303268	-0.130457	-0.245108	-0.208566	-0.0427408	Rab11b	A730055L17Rik	19326	ENSMUSG00000077450	GO:0000166|GO:0001881|GO:0003924|GO:0003925|GO:0005515|GO:0005525|GO:0005737|GO:0005739|GO:0005768|GO:0005794|GO:0006897|GO:0008021|GO:0015031|GO:0016020|GO:0016787|GO:0019003|GO:0030672|GO:0031410|GO:0031489|GO:0032402|GO:0032456|GO:0033572|GO:0035773|GO:0044070|GO:0045054|GO:0045055|GO:0045202|GO:0045335|GO:0055037|GO:0055038|GO:0071468|GO:0090150|GO:0150093|GO:2000008|GO:2001135	chr17	MGI:MGI:99425|AllianceGenome:MGI:99425	RAB11B, member RAS oncogene family	33979460	protein-coding	33961458	-
57875	-1.61318	-0.689907	1.61318	down	-1.01038	-0.0148909	1.01038	down	1.58012	0.660033	1.58012	up	-1.01044	-0.014983	1.01044	down	251.876	473.86	1038.26	642.12	364.827	449.905	470.295	246.657	1289.74	856.513	676.927	1189.57	356.934	715.905	639.832	391.679	766.446	611.862	1213.77	589.847	702.826	617.715	363.861	932.775	432.963	299.912	340.876	205.729	573.986	366.978	402.92	266	471	267.848	1198.19	451.635	224.94	219.934	438.604	-0.905616	0.136749	0.877239	-0.419223	-0.328331	-0.0851631	0.157594	-0.444195	1.28611	0.781245	0.668698	1.02928	-0.413106	0.410448	0.693298	-0.224455	0.612046	-0.133244	1.48861	0.124634	0.461666	0.0180778	-0.36586	0.642551	-0.307844	-0.601326	-0.45659	-0.797723	0.167641	-0.0468502	0.0537062	-0.944766	0	-0.532296	1.72704	0.16656	-0.750889	-0.77902	0.141569	Angptl4	Arp4|Bk89|Fiaf|Hfarp|Ng27|Pgar|Pgarg|Pp1158	57875	ENSMUSG00000002289	GO:0001525|GO:0004857|GO:0005576|GO:0005615|GO:0006629|GO:0009267|GO:0042802|GO:0043066|GO:0043335|GO:0045834|GO:0051005|GO:0062023|GO:0070328|GO:0072577|GO:2000352	chr17	MGI:MGI:1888999|AllianceGenome:MGI:1888999	angiopoietin-like 4	34000549	protein-coding	33993874	-
80880	-1.44838	-0.534438	1.44838	down	-1.00145	-0.00208476	1.00145	down	1.31977	0.400284	1.31977	up	-1.09586	-0.132069	1.09586	down	478.149	458.592	829.977	833.792	542.969	644.747	366.519	315.749	1028.78	809.996	739.571	826.43	787.441	977.034	516.686	776.486	792.787	803.65	678.833	557.653	517.751	817.771	563.705	809.766	480.197	459.795	451.491	326.438	682.609	419.859	546.737	572.46	590.103	526.51	227.759	542.818	474.12	579.139	498.778	-0.306108	-0.235741	0.228974	-0.367618	-0.0799122	0.10871	-0.527326	-0.413163	0.634719	0.375445	0.471146	0.178561	0.403167	0.53385	0.0596514	0.437595	0.335555	-0.0651226	0.324996	-0.281579	-0.304482	0.0975952	-0.0595474	0.113288	-0.483705	-0.310116	-0.376379	-0.456902	0.0924444	-0.177878	0.168821	-0.164259	0	0.117509	-0.99348	0.10663	-0.000415802	0.292575	0.00180531	Kank3	0610013D04Rik|Ankrd47|D17Ertd288e|NG28	80880	ENSMUSG00000042099	GO:0003674|GO:0005737|GO:0005856|GO:0030837|GO:0051497	chr17	MGI:MGI:1098615|AllianceGenome:MGI:1098615	KN motif and ankyrin repeat domains 3	34041891	protein-coding	34029497	+
54127	1.30094	0.379559	1.30094	up	1.06874	0.0959064	1.06874	up	-1.11161	-0.152657	1.11161	down	1.09505	0.130996	1.09505	up	2867.26	2680.35	3960.23	5392.68	2309.55	3045.98	2625.8	2259.75	2391.15	2061.19	1849.96	2845.32	2159.82	2639.86	2399.99	2765.05	2261.69	2823.84	2105.72	3233.87	3043.37	3318.21	3119.06	3596.76	3059.43	2676	2872.25	1973.98	2584.34	2256.78	2378.71	3246.56	2289.68	1938.07	1776.92	2046.27	1996.62	1734.39	2104.31	0.280429	0.3138	0.485817	0.328025	0.011158	0.351211	0.315875	0.428548	-0.146112	-0.274661	-0.203717	-0.0354128	-0.138763	-0.0297709	0.27772	0.27227	-0.149647	-0.249704	-0.0394154	0.256641	0.253259	0.120629	0.410953	0.266809	0.19026	0.2333	0.295432	0.141723	0.0155087	0.250813	0.292483	0.341809	-0.0414915	0	-0.0272808	0.023488	0.0762224	-0.122575	0.0810871	Rps28		54127	ENSMUSG00000067288	GO:0000028|GO:0002181|GO:0003735|GO:0005634|GO:0005737|GO:0005783|GO:0005829|GO:0005840|GO:0006364|GO:0006412|GO:0022627|GO:0030490|GO:0032040|GO:0042254|GO:0042274|GO:0045202|GO:0098793|GO:0098794|GO:0140236|GO:0140242|GO:1990904	chr17	MGI:MGI:1859516|AllianceGenome:MGI:1859516	ribosomal protein S28	34043536	protein-coding	34042010	-
66416	1.12867	0.174626	1.12867	up	1.15451	0.207277	1.15451	up	-1.0122	-0.0174884	1.0122	down	-1.03537	-0.0501398	1.03537	down	1381.57	1283.4	1756.99	3035.6	1476.84	1332.52	1418.22	1113.86	1482.52	1493.23	925.493	1809.62	1315.65	1500.82	1305.91	1284.33	1501.88	1564.81	1212.7	1491.24	1462.37	1463.99	1452.83	1698.73	1501.35	1186.04	1449.26	896.613	1223.49	1100.06	1470.39	1503.61	1039.75	1214.25	961.325	989.405	1015.59	1006.98	1222.1	-0.00426388	0.0200214	0.0820045	0.267675	0.13473	-0.0728655	0.195871	0.176631	-0.0670986	0.028965	-0.434252	0.0803547	-0.085228	-0.0758142	0.168422	-0.0653505	0.028389	-0.332702	-0.0668383	-0.0914392	-0.0354376	-0.291198	0.0773745	-0.0467606	-0.0680714	-0.171959	0.0772409	-0.228153	-0.294613	-0.0172091	0.367173	0	-0.411731	0.0941172	-0.144895	-0.256206	-0.130351	-0.138293	0.0657759	Ndufa7	14.5kDa|2400007M02Rik|CI-B14.5a	66416	ENSMUSG00000041881	GO:0003735|GO:0005739|GO:0005743|GO:0005747|GO:0005761|GO:0006120|GO:0009060|GO:0016020|GO:0032543|GO:0042773|GO:0042776|GO:0070469	chr17	MGI:MGI:1913666|AllianceGenome:MGI:1913666	NADH:ubiquinone oxidoreductase subunit A7	34057290	protein-coding	34043546	+
54219	-1.25193	-0.324157	1.25193	down	1.09312	0.128449	1.09312	up	1.05107	0.0718642	1.05107	up	-1.30201	-0.380742	1.30201	down	190	171	323	571	274	278	223	121	348	379	281	335.5	237	326	274	288.5	327	467	230	290	234	264	181	270.993	293	195.5	190	162	265	241	253	267	238.5	250	203	242.5	213	239	273.172	-0.478062	-0.499448	0.0269465	0.245694	0.0929022	0.0545697	-0.084661	-0.637425	0.230451	0.439237	0.234536	0.0374904	-0.169609	0.10982	0.304049	0.168715	0.217422	0.311243	-0.0769172	-0.0653853	-0.290724	-0.374056	-0.53899	-0.306455	-0.0369205	-0.384431	-0.465568	-0.308208	-0.113113	0.180758	0.21662	-0.105084	-0.14747	0.202485	0	0.103655	0.00469351	0.175186	0.292729	Cd320	425O18-1|8D6|D17Ertd716e|NG29|TCblR|VLDL	54219	ENSMUSG00000002308	GO:0005041|GO:0005509|GO:0005769|GO:0005783|GO:0005886|GO:0008083|GO:0015889|GO:0016020|GO:0030656|GO:0030890|GO:0031296|GO:0031419|GO:0038024|GO:0042632|GO:0046872|GO:0071813|GO:0090118	chr17	MGI:MGI:1860083|AllianceGenome:MGI:1860083	CD320 antigen	34068748	protein-coding	34062065	+
100502766	-1.40139	-0.486863	1.40139	down	1.40276	0.488268	1.40276	up	1.71389	0.777277	1.71389	up	-1.14699	-0.197854	1.14699	down	27	32.5	40.9916	64.5	25	28.0411	43.75	18.75	30.5833	45.208	45	51	32.5	38.9659	55.75	112.219	29.5	61	53.9635	40.5	32	19.7226	20	23.3387	34.854	24.5	21.75	16.5	18.2226	30	9.5	47.9708	21.75	36.5	5.5	39.6734	32.25	23.7266	16.75	0.309342	0.707439	0.651184	0.701946	0.241098	0.34747	1.16802	0.274902	0.324553	0.974062	1.19433	0.922119	0.566388	0.647604	1.60929	2.40883	0.34929	0.977072	1.43388	0.696927	0.441283	-0.514298	-0.114536	-0.241539	0.493947	0.221626	0.00989199	-0.00129175	-0.372931	0.777131	-0.916074	1.02068	0	1.0289	-1.60353	1.09428	0.883583	0.445126	-0.132477	Kifc1	100042970|Gm4137|HSET|KNSL2|Kifc5a|Knsl2a|Tctex-7|Tctex-7A|Tctex7|Tctex7a	100502766	ENSMUSG00000079553	GO:0003777|GO:0005515|GO:0005634|GO:0005815|GO:0005871|GO:0005874|GO:0007018|GO:0007080|GO:0008017|GO:0008569|GO:0010826|GO:0016887|GO:0030139|GO:0031616|GO:0047496|GO:0072382|GO:0072686|GO:0090307	chr17	MGI:MGI:109596|AllianceGenome:MGI:109596	kinesin family member C1	34109607	protein-coding	34094640	-
474160	-1.02658	-0.0378489	1.02658	down	1.28628	0.363205	1.28628	up	1.17295	0.230147	1.17295	up	-1.12577	-0.170906	1.12577	down	133.833	109.583	161.333	316.167	176.708	178.083	191.333	129	178.583	247.833	86.8333	119.5	159.5	218.833	117.5	156.833	162.083	559.867	168.333	115.444	208.417	167.25	139.5	171.533	98.0769	140.167	112	85.5833	139.783	108.833	151.167	165.833	131.083	105	81.75	101.167	133.976	155.667	103.5	0.0273504	-0.130441	0.0364313	0.403863	0.471071	0.423011	0.705358	0.465913	0.278935	0.837383	-0.448739	-0.440837	0.270035	0.545755	0.0935087	0.30035	0.215841	1.58388	0.483744	-0.383265	0.553213	-0.0216131	0.0962596	0.044755	-0.604861	0.146518	-0.217094	-0.217825	-0.0249391	0.0448194	0.484597	0.218785	0	-0.0380797	-0.301215	-0.146621	0.346791	0.56761	-0.096477	Smim40	Platr17	474160	ENSMUSG00000092349	GO:0005634	chr17	MGI:MGI:3054967|AllianceGenome:MGI:3054967	small integral membrane protein 40	34125649	protein-coding	34122064	+
407803	-1.00011	-0.000154227	1.00011	down	1.0947	0.130532	1.0947	up	1.26027	0.333731	1.26027	up	1.15113	0.203045	1.15113	up	36	50	87	98	48	42	43	37	61	55	36	63	66	49	46	44	58	59	50	59	56	76	37	72	50	42	44	26	45	19	47	63	38	35	17	27	38	49	32	-0.243976	0.360573	0.768517	0.337073	0.21385	-0.0380373	0.174721	0.287182	0.352262	0.288559	-0.0959487	0.258618	0.620059	0.00981903	0.363596	0.0897355	0.356273	-0.0393767	0.355466	0.271366	0.280283	0.463495	-0.195366	0.415377	0.046196	0.030879	0.0580249	-0.313601	-0.0370917	-0.850187	0.422233	0.445517	-0.163371	0	-0.943856	-0.429281	0.151928	0.523046	-0.166921	BC051226		407803	ENSMUSG00000092564	GO:0003674|GO:0005575|GO:0008150	chr17	MGI:MGI:3039585|AllianceGenome:MGI:3039585	cDNA sequence BC051226	34128152	ncRNA	34127156	-
13163	-1.05707	-0.0800738	1.05707	down	1.02242	0.0319866	1.02242	up	1.00038	0.000550806	1.00038	up	-1.08036	-0.11151	1.08036	down	562	501	618.515	996	496	547.25	478.5	348.333	532	533.833	481.5	688.667	657	725.833	487	515	644	815.5	503.167	619.5	530.833	808	509.775	700.5	567.333	463	482	371	575.5	441	467	652.5	599	430.25	429.833	506	431	387	511.217	-0.0143967	-0.0495386	-0.136683	-0.052556	-0.151838	-0.0692215	-0.0840912	-0.21287	-0.258116	-0.167477	-0.0894041	-0.0259218	0.200492	0.163681	0.0328894	-0.0961904	0.094286	0.0145988	-0.04842	-0.0712395	-0.209879	0.138856	-0.146025	-0.0372286	-0.18453	-0.241492	-0.223439	-0.213688	-0.0951948	-0.0484018	0	0.083149	0.0801916	-0.115173	-0.0186081	0.0639029	-0.0793772	-0.230396	0.0959492	Daxx		13163	ENSMUSG00000002307	GO:0000122|GO:0000281|GO:0000775|GO:0000792|GO:0001741|GO:0001934|GO:0002039|GO:0003713|GO:0003714|GO:0005515|GO:0005634|GO:0005654|GO:0005694|GO:0005737|GO:0005829|GO:0005874|GO:0005938|GO:0006325|GO:0006334|GO:0006338|GO:0006355|GO:0006915|GO:0007254|GO:0008283|GO:0008432|GO:0008625|GO:0010468|GO:0010629|GO:0010832|GO:0016604|GO:0016605|GO:0019894|GO:0019899|GO:0019901|GO:0030295|GO:0030521|GO:0030578|GO:0031396|GO:0031625|GO:0034605|GO:0034620|GO:0036480|GO:0040014|GO:0042393|GO:0042803|GO:0042981|GO:0043065|GO:0043066|GO:0044297|GO:0045860|GO:0045892|GO:0045944|GO:0050681|GO:0061629|GO:0071168|GO:0071276|GO:0071280|GO:0071346|GO:0072738|GO:0097190|GO:0140037|GO:0140416|GO:0140693|GO:1900038|GO:1903936|GO:2001235	chr17	MGI:MGI:1197015|AllianceGenome:MGI:1197015	Fas death domain-associated protein	34134564	protein-coding	34128419	+
81630	1.02038	0.0291089	1.02038	up	-1.01126	-0.0161476	1.01126	down	-1.0393	-0.0556067	1.0393	down	-1.0072	-0.0103502	1.0072	down	980.5	711	913	1602	816	761	769	635	770	748	644.936	981	804	987	772	894	936	1422	761.5	1012	911	1083	728.5	1049.67	1064	797	755.333	710	1018	890	499	899	983	700	921	647	590	665	683.5	0.201546	-0.131505	-0.161883	0.0460939	-0.0206156	-0.18053	0.0133677	0.0664129	-0.311689	-0.267834	-0.25479	-0.10248	-0.095212	0.0200872	0.110563	0.112507	0.0467291	0.229758	-0.0376177	0.0497885	-0.0176926	-0.0255432	-0.217962	-0.04076	0.135694	-0.0449305	-0.162365	0.135707	0.140649	0.377619	-0.491388	-0.0415134	0.207822	0	0.493811	-0.168474	-0.213356	-0.0363808	-0.072052	Zbtb22	1110008J20Rik|Bing1|Zfp297	81630	ENSMUSG00000051390	GO:0000978|GO:0000981|GO:0003677|GO:0005634|GO:0006357|GO:0046872|GO:1990837	chr17	MGI:MGI:1931870|AllianceGenome:MGI:1931870	zinc finger and BTB domain containing 22	34138299	protein-coding	34135150	+
100502849	1.53726	0.620357	1.53726	up	1.49538	0.58051	1.49538	up	1.1494	0.200885	1.1494	up	1.18159	0.240731	1.18159	up	29.0662	36.483	46.6859	65.131	59.9181	48.0023	53.8103	34.7699	30.3035	29.8559	16.8941	20.0919	38.2219	61.0295	33.2934	20.8405	23.0432	59.3505	26.3514	42.2776	25.2618	30.6878	48.709	45.6537	23.1148	36.6944	21.6846	24.2322	26.7281	27.533	19.9112	51.856	23.1565	20.515	12.2952	9.60578	20.0225	37.807	15.67	0.264217	0.722717	0.687335	0.564482	1.35065	0.971525	1.31511	1.01434	0.159784	0.223991	-0.370578	-0.573276	0.64884	1.14339	0.714043	-0.171534	-0.158589	0.786016	0.248265	0.607389	-0.0513387	-0.0279937	1.01814	0.574958	-0.250068	0.652895	-0.145959	0.40166	0.0281868	0.501822	0	0.981522	-0.0611067	0.0461736	-0.594455	-1.10342	0.0444007	0.965763	-0.380138	Gm19412		100502849	ENSMUSG00000101438		chr17	MGI:MGI:5011597|AllianceGenome:MGI:5011597	predicted gene, 19412	34139470	ncRNA	34138263	-
21356	1.01841	0.026324	1.01841	up	-1.05126	-0.0721169	1.05126	down	-1.01622	-0.0232142	1.01622	down	1.05353	0.0752267	1.05353	up	2828.37	2591.36	3978.48	5127.33	2711	2921.62	2459.98	1890.91	2535.34	2520.12	2498.68	3481.09	3008.58	3318.86	2517.53	3186.42	2816.92	4646.57	2480.92	3807.52	2915.35	3826.1	3060.98	4202.74	3578.63	2729.46	3081.54	2121.65	3073.46	2480.71	2100.39	3621.03	2935.63	2386.1	2294.08	2278.57	2229.86	2140.06	2232.46	-0.0563002	-0.0519438	0.175422	-0.0617991	-0.0746613	-0.0259571	-0.0952654	-0.145559	-0.378666	-0.30168	-0.087081	-0.0614948	0.0223761	-0.0165749	0.0296717	0.159868	-0.149962	0.151774	-0.119884	0.175204	-0.125776	0.00907135	0.066802	0.174411	0.0993748	-0.0551929	0.0798731	-0.0712252	-0.0514536	0.0702667	-0.204071	0.182267	0	-0.0169964	0.0242271	-0.138412	-0.0814199	-0.136382	-0.150658	Tapbp	D17Wsu91e|TPN	21356	ENSMUSG00000024308	GO:0000139|GO:0002398|GO:0002479|GO:0002502|GO:0005515|GO:0005783|GO:0005789|GO:0005886|GO:0006952|GO:0010468|GO:0016020|GO:0019885|GO:0023024|GO:0030670|GO:0042605|GO:0042824|GO:0044183|GO:0046978|GO:0046979|GO:0050823|GO:0060090|GO:0061635|GO:0061779|GO:0062061|GO:0065003	chr17	MGI:MGI:1201689|AllianceGenome:MGI:1201689	TAP binding protein	34148264	protein-coding	34138452	+
19732	-1.18119	-0.240237	1.18119	down	1.14864	0.199926	1.14864	up	1.40243	0.487927	1.40243	up	1.03366	0.0477643	1.03366	up	1183.05	976.664	1589.07	2196.49	1714.58	1638.46	925.663	1098.7	2282.16	1794.34	1446.09	1214.58	1336.77	2464.97	1189.01	1858.12	1487.9	1461.06	2005.24	1493.3	1349.87	1832.43	1241.41	1793.06	1146.94	880.414	885.376	675.998	1464.8	894.092	936.672	1297.48	1232.83	841.323	677.618	1113.19	909.065	1015.94	769.634	0.0553522	-0.0906076	0.220493	0.0843058	0.633481	0.508724	-0.136244	0.440264	0.838667	0.577395	0.493028	-0.211464	0.221157	0.92342	0.316531	0.750887	0.298312	-0.148267	0.942127	0.19397	0.132493	0.316063	0.1339	0.31462	-0.173134	-0.318443	-0.350304	-0.352209	0.248499	-0.0328779	0	0.0706911	0.117414	-0.151811	-0.366034	0.197271	-0.0068016	0.157895	-0.317935	Rgl2	KE1.5|Rab2l|Rgt2|Rlf	19732	ENSMUSG00000041354	GO:0005085|GO:0007165|GO:0007264|GO:0010667|GO:0032485|GO:0051897	chr17	MGI:MGI:107483|AllianceGenome:MGI:107483	ral guanine nucleotide dissociation stimulator-like 2	34156661	protein-coding	34148949	+
14976	-1.10713	-0.146828	1.10713	down	1.05822	0.0816464	1.05822	up	-1.05202	-0.0731642	1.05202	down	-1.23254	-0.301639	1.23254	down	410.584	311.442	677.993	1067.8	461.601	396.815	437.427	329	515.854	501.354	457.642	570.519	480.391	554.986	536.774	546.803	606.811	769.57	402.676	565.891	458.636	543.519	420.752	617.737	553.707	441.803	421.835	257.985	432.518	449.292	562.34	722.606	458.256	457.986	380.237	478.942	333.927	412.898	410.456	-0.442243	-0.710341	0.0208235	0.0729179	-0.230486	-0.50791	-0.18852	-0.270204	-0.277533	-0.232991	-0.137672	-0.272408	-0.226147	-0.198461	0.198328	0.0153055	0.0335188	-0.0439873	-0.34479	-0.176773	-0.39574	-0.408123	-0.397869	-0.193574	-0.194558	-0.284056	-0.390748	-0.71277	-0.482205	0.00351906	0.293065	0.255427	-0.281165	0	-0.170438	0.00966167	-0.422486	-0.111898	-0.195712	Pfdn6	H-2Ke2|H2-Ke2|Ke-2	14976	ENSMUSG00000024309	GO:0001540|GO:0005737|GO:0006457|GO:0016272|GO:0051082|GO:0051087|GO:0051131|GO:1905907|GO:1990062	chr17	MGI:MGI:95908|AllianceGenome:MGI:95908	prefoldin subunit 6	34159317	protein-coding	34157883	-
57315	1.11328	0.154812	1.11328	up	-1.01948	-0.0278348	1.01948	down	-1.04809	-0.0677642	1.04809	down	1.08289	0.114882	1.08289	up	195.696	206.613	303.745	413.912	219.325	235.883	194.539	187.347	243.766	158.745	207.774	254.83	195.547	269.626	181.836	249.05	208.302	283.226	169.833	301.426	255	300.574	253.749	385.648	250.953	219.898	233.971	135	224.993	177.35	170	296.288	222.438	135.848	145.788	191.964	190.333	189.129	169.985	-0.078464	0.13047	0.295253	0.138511	0.128777	0.17454	0.0753355	0.35026	0.0738454	-0.459272	0.155961	-0.00230742	-0.0900016	0.192888	0.0694919	0.31356	-0.076211	-0.0532432	-0.157449	0.347346	0.190248	0.170107	0.305407	0.559559	0.0965772	0.142216	0.191743	-0.21426	0.00775862	0.0953093	0	0.40206	0.108926	-0.320471	-0.120623	0.123485	0.199351	0.19453	-0.0346885	Wdr46	2310007I04Rik|Bing4	57315	ENSMUSG00000024312	GO:0000462|GO:0005634|GO:0005730|GO:0032040|GO:0042274	chr17	MGI:MGI:1931871|AllianceGenome:MGI:1931871	WD repeat domain 46	34168669	protein-coding	34159697	+
54218	-1.07939	-0.110218	1.07939	down	-1.09951	-0.136859	1.09951	down	1.18495	0.244824	1.18495	up	1.20703	0.271465	1.20703	up	51	71	60	105	58	72	55	29	57	60	64	68	71	64	38	70	85	124	49	96	68	60	70	99	74	56	61	43	64	39	39	72	38	46	37	44	36	52	57	0.0803905	0.68833	0.0543294	0.258475	0.308733	0.561436	0.351681	-0.242425	0.0762801	0.235956	0.555992	0.190667	0.547277	0.216975	-0.0901728	0.581452	0.729548	0.854043	0.148185	0.795551	0.382257	-0.0556769	0.54633	0.696674	0.433659	0.267782	0.351196	0.23409	0.292921	0.00915337	-0.0250883	0.460028	-0.341505	0.216145	0	0.0971289	-0.104208	0.430642	0.487834	B3galt4	Gal-T2|Galt2	54218	ENSMUSG00000067370	GO:0000139|GO:0001574|GO:0005794|GO:0006486|GO:0006493|GO:0006629|GO:0008499|GO:0016020|GO:0016740|GO:0016757|GO:0016758|GO:0047915	chr17	MGI:MGI:1859517|AllianceGenome:MGI:1859517	UDP-Gal:betaGlcNAc beta 1,3-galactosyltransferase, polypeptide 4	34170462	protein-coding	34168886	-
20084	1.04696	0.0661995	1.04696	up	1.01793	0.0256335	1.01793	up	-1.10569	-0.144953	1.10569	down	-1.07504	-0.104387	1.07504	down	3736.32	3477.15	6053.44	7835.68	3212.45	3545.42	4093.78	2588.27	4212.59	3272.02	2735.76	4664.97	3806.14	4540.72	4014.9	5028.75	4014.46	4706.96	3294.77	4896.41	4046.28	4920.39	4344.48	4922.78	4166.69	3669.28	3774.22	2960.15	3957.66	3709.85	4948.49	5652.02	3037.99	3324.5	2885.43	3196.11	3558.54	3059.37	3192.67	-0.116136	-0.0892305	0.319474	0.0885687	-0.291291	-0.208253	0.178037	-0.15414	-0.107621	-0.386475	-0.417785	-0.10065	-0.0998621	-0.0258265	0.241542	0.35665	-0.100358	-0.291079	-0.172066	0.0765924	-0.114331	-0.0895157	0.11051	-0.0589304	-0.142615	-0.0897961	-0.0890846	-0.0522251	-0.148151	0.189392	0.570777	0.36315	-0.412034	0	-0.106387	-0.111708	0.131433	-0.0822849	-0.096014	Rps18	H-2Ke3|H2-Ke3|Ke-3|ke3	20084	ENSMUSG00000008668	GO:0002181|GO:0003676|GO:0003723|GO:0003735|GO:0005515|GO:0005634|GO:0005737|GO:0005829|GO:0005840|GO:0006412|GO:0014069|GO:0015935|GO:0019843|GO:0019901|GO:0022626|GO:0022627|GO:0045202|GO:0098794|GO:1990904	chr17	MGI:MGI:98146|AllianceGenome:MGI:98146	ribosomal protein S18	34174639	protein-coding	34170972	-
224705	-1.10017	-0.137724	1.10017	down	-1.02002	-0.0285958	1.02002	down	1.04011	0.0567291	1.04011	up	-1.03699	-0.0523987	1.03699	down	827.789	899.644	1219.1	2147.06	1119.49	967.976	855.022	711.19	1152.64	1234	894.252	1207.84	1044.07	1476.17	991.241	1179.18	1169.77	1348.6	1171.48	1232.81	1182.66	1370.02	1068.87	1510.77	1085.85	956.623	941.321	623.205	1162.67	838.923	821.903	1012.59	994.402	941.662	756.713	1053.87	846.837	889.802	966.943	-0.267169	-0.0164595	0.0307846	0.244121	0.211126	-0.0579147	-0.0581141	0.00543213	0.0458584	0.229938	-0.00772381	-0.0268307	0.0572729	0.376361	0.246739	0.287484	0.143916	-0.0711603	0.359339	0.110072	0.134366	0.0891609	0.110659	0.260136	-0.0594416	-0.00601959	-0.0692511	-0.276865	0.1079	0.067893	0.00408077	-0.0943146	0	0.203396	-0.0141039	0.310929	0.0835552	0.159288	0.203979	Vps52	ARE1|D130068D18|D430041K17Rik|SAC2|Sacm2l|tclw5	224705	ENSMUSG00000024319	GO:0000938|GO:0005768|GO:0005794|GO:0006605|GO:0006896|GO:0007041|GO:0010668|GO:0015031|GO:0016020|GO:0019905|GO:0032456|GO:0042147|GO:0048471|GO:0048611|GO:0055037|GO:0090119|GO:1990745	chr17	MGI:MGI:1330304|AllianceGenome:MGI:1330304	VPS52 GARP complex subunit	34186012	protein-coding	34174774	+
630499	1.12904	0.175093	1.12904	up	1.14843	0.199667	1.14843	up	1.41846	0.504323	1.41846	up	1.3945	0.479749	1.3945	up	88.2208	151.75	176.667	200.55	129.993	154.583	164.619	72.0769	197.009	128	89	98	98.9167	161.5	90.9781	121.077	111.5	149.303	145.5	137.595	170.083	172.143	92.4167	206.083	110.2	124	90.5	52.5	143	68.4	84	86	88.0769	55.35	40.0667	82.5468	76.4	69.5	70	0.154645	1.06777	0.895957	0.47568	0.756672	0.947384	1.21694	0.354692	1.14914	0.612698	0.315358	0.00154638	0.309305	0.835998	0.45298	0.655582	0.404691	0.405579	1.00198	0.59851	0.988524	0.748528	0.230761	1.03803	0.291818	0.698256	0.203938	-0.194297	0.736425	0.103308	0.365459	0	0.154892	-0.233273	-0.60149	0.288471	0.265	0.132776	0.0678601	H2-K2	EG630499|Gm7035|H-2K1|H-2K1K|H-2K2|H2-K1	630499	ENSMUSG00000121503		chr17	MGI:MGI:95906|AllianceGenome:MGI:95906	histocompatibility 2, K region locus 2	34197765	pseudo	34193633	-
433100	1.07299	0.101633	1.07299	up	-1.02624	-0.0373711	1.02624	down	-1.02422	-0.0345316	1.02422	down	1.0751	0.104473	1.0751	up	214.333	214.333	296.833	330.825	194	238.5	184	144.5	253.167	193	160.083	192.5	220.95	235.167	239.167	208	180.5	258.25	191.167	230.333	240	239.25	222.1	214.533	350.833	249.333	225.833	161.75	237.583	150.5	240.667	265.5	226	143.5	125.5	207.75	179	143.333	128.5	-0.0790691	0.051548	0.130201	-0.316593	-0.180081	0.0586095	-0.136863	-0.156227	-0.0034132	-0.309225	-0.352076	-0.538828	-0.0456405	-0.136232	0.333025	-0.0781374	-0.414734	-0.318276	-0.118585	-0.172579	-0.0290623	-0.290939	-0.0186343	-0.418371	0.448101	0.191612	0.00882673	-0.0852995	-0.045536	-0.273376	0.369655	0.111924	0	-0.373257	-0.468657	0.105655	-0.0210643	-0.337315	-0.570178	AA388235		433100			chr17	MGI:MGI:3035178|AllianceGenome:MGI:3035178	expressed sequence AA388235	34204332	ncRNA	34200466	+
14972	1.14458	0.194818	1.14458	up	-1.14194	-0.191484	1.14194	down	1.09696	0.133504	1.09696	up	1.43376	0.519806	1.43376	up	4925.01	4337.29	7776.83	12009.2	5574.58	5724.53	4234.76	3064.22	4104.94	3638.36	3192.62	6584.97	6187.86	6237.94	4867.64	4695.16	4264.86	7191.24	4623.17	6641.3	5439.43	9521.29	6557.15	9338.36	6730.18	5894.1	6271.08	3931.17	6250.24	5172.28	2830.67	5279.38	3793.85	3114.9	2643.28	3565.6	3779.2	3046.3	4090.36	0.376325	0.32361	0.774854	0.798536	0.597849	0.576901	0.320834	0.183349	-0.0510168	-0.139416	-0.101035	0.490613	0.695203	0.526278	0.613356	0.351576	0.0808907	0.414319	0.41059	0.610287	0.406482	0.956821	0.798348	0.958719	0.643083	0.687932	0.737406	0.451015	0.605065	0.762785	-0.141112	0.358704	0.00246334	0	-0.138892	0.140073	0.312181	0.00549126	0.355406	H2-K1	H-2K|H-2K(d)|H2-D1|H2-K|K-f	14972	ENSMUSG00000061232	GO:0000139|GO:0001815|GO:0001913|GO:0001916|GO:0002250|GO:0002376|GO:0002419|GO:0002474|GO:0002476|GO:0002477|GO:0002485|GO:0002486|GO:0002502|GO:0002519|GO:0002639|GO:0002715|GO:0002717|GO:0002726|GO:0002729|GO:0005102|GO:0005515|GO:0005615|GO:0005765|GO:0005769|GO:0005783|GO:0005794|GO:0005797|GO:0005886|GO:0006955|GO:0009897|GO:0009986|GO:0010977|GO:0016020|GO:0016045|GO:0019731|GO:0019882|GO:0019885|GO:0030670|GO:0030881|GO:0031901|GO:0032398|GO:0032729|GO:0032736|GO:0032753|GO:0032759|GO:0032760|GO:0032815|GO:0032816|GO:0032819|GO:0033106|GO:0036037|GO:0042130|GO:0042270|GO:0042277|GO:0042288|GO:0042590|GO:0042605|GO:0042608|GO:0042610|GO:0042612|GO:0042742|GO:0042802|GO:0042803|GO:0042824|GO:0044877|GO:0045953|GO:0045954|GO:0046703|GO:0046977|GO:0046978|GO:0046979|GO:0048839|GO:0050830|GO:0050852|GO:0051087|GO:0062061|GO:0070971|GO:0071889|GO:0098553|GO:2000566|GO:2000568|GO:2001187	chr17	MGI:MGI:95904|AllianceGenome:MGI:95904	histocompatibility 2, K1, K region	34219258	protein-coding	34214986	-
19763	-1.17338	-0.230668	1.17338	down	1.02758	0.0392444	1.02758	up	1.11033	0.150995	1.11033	up	-1.08592	-0.118918	1.08592	down	534	483	775.5	1047.95	645.5	658	495.985	479	860	814	630	696	631.833	943	603	817.463	789.167	776.5	663.978	704	699	762	582	851	645	507.956	498	433	642	639.5	543	618.5	574	561.5	489	582	446.5	479	527	-0.255576	-0.269776	0.0221844	-0.146657	0.0607882	0.0292168	-0.199762	0.0792379	0.267344	0.273712	0.130961	-0.178091	-0.0233078	0.373851	0.173676	0.402942	0.220106	-0.22355	0.184229	-0.0542183	0.0197048	-0.113158	-0.122316	0.0760946	-0.166878	-0.27525	-0.343777	-0.158189	-0.104888	0.320313	0.0500803	-0.161506	-0.148764	0.101486	0	0.0983343	-0.195855	-0.0901537	-0.0276346	Ring1	Ring1A	19763	ENSMUSG00000024325	GO:0000151|GO:0001739|GO:0003682|GO:0005515|GO:0005634|GO:0005654|GO:0005829|GO:0006325|GO:0006338|GO:0009952|GO:0016604|GO:0016740|GO:0031519|GO:0035102|GO:0045892|GO:0046872|GO:0048593|GO:0061630|GO:0097027	chr17	MGI:MGI:1101770|AllianceGenome:MGI:1101770	ring finger protein 1	34243654	protein-coding	34239766	-
14979	-1.01053	-0.0151189	1.01053	down	1.14512	0.195494	1.14512	up	1.12602	0.17123	1.12602	up	-1.02767	-0.0393825	1.02767	down	724.046	694.276	1076.55	1722.53	950.01	817.604	677.815	682.448	977.52	1011.09	703.475	1017.06	771.847	1074.89	738.474	863.26	907.121	1157.25	805.705	966.92	892.443	1039.95	816.975	948.082	849.397	720.902	594.338	452.339	787.288	550.388	648.078	818.968	765.57	727.523	553.723	658.079	532.331	611.728	708.714	-0.0830565	-0.013011	0.228684	0.303586	0.351593	0.0758104	-0.0158892	0.32321	0.185413	0.319798	0.0233889	0.102441	-0.00125694	0.295991	0.199345	0.214863	0.15435	0.0853758	0.196624	0.136883	0.105451	0.068778	0.100236	-0.0347719	-0.036458	-0.0368729	-0.35536	-0.361875	-0.0772905	-0.162904	0.0385742	-0.0231915	0	0.208474	-0.0873899	0.00885582	-0.208911	-0.0040102	0.133046	Hsd17b8	D17H6S112E|H-2Ke6|H2-Ke6|Ke-6|Ke6|Ring2	14979	ENSMUSG00000073422	GO:0004303|GO:0005739|GO:0005740|GO:0005759|GO:0005886|GO:0006629|GO:0006631|GO:0006633|GO:0006694|GO:0006703|GO:0008209|GO:0008210|GO:0016020|GO:0016491|GO:0047035|GO:0051290|GO:0070404|GO:0106386|GO:1990204	chr17	MGI:MGI:95911|AllianceGenome:MGI:95911	hydroxysteroid 17-beta dehydrogenase 8	34247029	protein-coding	34245007	-
14977	-1.19521	-0.257262	1.19521	down	-1.04847	-0.0682885	1.04847	down	1.02915	0.0414466	1.02915	up	-1.10767	-0.147527	1.10767	down	2336.95	2052.82	3119.18	4401.15	2172.93	2267.17	1733.38	1555.86	2914.56	2833.24	2408.19	3372.96	2660.4	3220.84	2352.07	2597	3233.38	3632.45	2427.5	2789.94	2539.33	3438.39	2377.65	3204.75	2588.47	2229.47	2115.93	1690.6	2732.97	2323.88	1916.98	2866.17	2797.55	2055.54	2089.57	2175.93	2226.51	2047.49	2211.67	-0.176633	-0.233033	-0.0206203	-0.127115	-0.238827	-0.236819	-0.445318	-0.271916	-0.0225544	0.0222921	0.0147142	0.0479946	-5.05447e-05	0.0951872	0.0866079	0.0197906	0.203978	-0.0484371	0.00372219	-0.118401	-0.169982	0.00994301	-0.142642	-0.061697	-0.212919	-0.192096	-0.307476	-0.243866	-0.0658321	0.13106	-0.180882	0	0.0855055	-0.0771275	0.044529	-0.0498924	0.0714254	-0.0451689	-0.00914669	Slc39a7	H-2Ke4|H2-Ke4|Ke-4|Ke4|Ring5|Zip7	14977	ENSMUSG00000024327	GO:0005385|GO:0005515|GO:0005654|GO:0005783|GO:0005789|GO:0005794|GO:0006811|GO:0006829|GO:0006882|GO:0016020|GO:0030001|GO:0030183|GO:0046873|GO:0055085|GO:0071577|GO:0098773|GO:0110075	chr17	MGI:MGI:95909|AllianceGenome:MGI:95909	solute carrier family 39 (zinc transporter), member 7	34250664	protein-coding	34247240	-
20182	-1.13433	-0.181836	1.13433	down	-1.03036	-0.0431524	1.03036	down	1.08142	0.112924	1.08142	up	-1.01802	-0.02576	1.01802	down	830.949	746.108	1062.5	1710.77	821.978	845.449	778	588	1060.96	1014.5	773.31	1128.4	1033.5	1329.94	833	998.986	1026.87	1271.88	881.767	1056.93	1026	1091.98	899.993	1193.9	970.5	871.464	852	565.456	988.373	766.635	800.94	1109.96	861.863	644.208	591.42	794.309	662.5	776.896	773.986	-0.0553017	-0.0800591	0.0388031	0.122779	-0.0281744	-0.0467978	0.0120649	-0.0626164	0.132656	0.153735	-0.0109882	0.0813808	0.24897	0.432239	0.202189	0.254607	0.162315	0.0507088	0.155846	0.0943651	0.135726	-0.031723	0.0689335	0.126899	-0.0150938	0.0658407	-0.00671387	-0.210787	0.0799494	0.144264	0.173178	0.244515	0	-0.137917	-0.163298	0.109371	-0.0642395	0.169897	0.0892239	Rxrb	H-2RIIBP|Nr2b2|RCoR-1|Rub	20182	ENSMUSG00000039656	GO:0000976|GO:0000977|GO:0001228|GO:0001701|GO:0001893|GO:0003677|GO:0003700|GO:0003707|GO:0004879|GO:0005515|GO:0005634|GO:0005654|GO:0005730|GO:0005737|GO:0005829|GO:0006355|GO:0008270|GO:0030154|GO:0030374|GO:0030501|GO:0031490|GO:0031641|GO:0032526|GO:0042809|GO:0042974|GO:0043565|GO:0044323|GO:0044877|GO:0045893|GO:0045944|GO:0046872|GO:0046966|GO:0048384|GO:0048856|GO:0055012|GO:0060038|GO:0071300|GO:0090575|GO:1990837	chr17	MGI:MGI:98215|AllianceGenome:MGI:98215	retinoid X receptor beta	34257377	protein-coding	34250786	+
12815	-1.92704	-0.946389	1.92704	down	1.16333	0.218264	1.16333	up	1.17831	0.236716	1.17831	up	-1.90255	-0.927937	1.90255	down	52	89.6861	121.96	266.15	148.225	141.375	129.075	128.1	308.347	290.656	143.04	215.664	230.213	301.268	168.139	202.618	351.696	257.164	285.292	111.832	127.005	146.394	114.058	169.513	65.6934	109.162	66.4843	67.3944	185.54	159.89	236.693	219.062	179.933	106.949	168.023	204.376	161.475	118.207	164.645	-1.95689	-1.0399	-0.987592	-0.464969	-0.402898	-0.530405	-0.48291	-0.164573	0.446506	0.446939	-0.349028	-0.209449	0.17906	0.386583	-0.0098877	0.0494957	0.713049	-0.158903	0.624477	-1.04952	-0.781758	-0.834149	-0.81462	-0.592721	-1.80341	-0.834537	-1.58989	-1.18291	-0.236788	-0.0206084	0.511091	0	-0.163408	-0.631934	0.117765	0.247483	-0.00426245	-0.449925	-0.0471396	Col11a2		12815	ENSMUSG00000024330	GO:0001501|GO:0001894|GO:0002062|GO:0005201|GO:0005576|GO:0005581|GO:0005592|GO:0005615|GO:0007605|GO:0008201|GO:0030020|GO:0030199|GO:0046872|GO:0048705|GO:0051216|GO:0060021|GO:0060023|GO:0062023	chr17	MGI:MGI:88447|AllianceGenome:MGI:88447	collagen, type XI, alpha 2	34285658	protein-coding	34258446	+
14312	1.0465	0.0655745	1.0465	up	1.01215	0.0174276	1.01215	up	-1.11212	-0.153307	1.11212	down	-1.07561	-0.10516	1.07561	down	5061.87	4354.22	5654.83	7881.18	4698.19	4747	4056.28	3521.31	4756.73	4848.17	4278.86	5725.48	4755.4	5417.27	3829.8	4208.06	4645.35	6373.45	3987.4	5606.22	5047.43	6243.28	4654.99	6141.9	4982.5	4584.97	4163.78	3403.71	5497.53	4337.75	3742.97	5628.61	5437.64	4176.42	4169.49	4235.06	3776.52	3969.51	3921.29	-0.0352488	-0.121888	-0.135961	-0.260242	-0.100025	-0.144356	-0.192403	-0.0671787	-0.289522	-0.176376	-0.129665	-0.162281	-0.135786	-0.128343	-0.183715	-0.257559	-0.246939	-0.210963	-0.25396	-0.0852661	-0.152539	-0.103147	-0.147059	-0.0968809	-0.241807	-0.125545	-0.304531	-0.20795	-0.0311785	0.0578146	-0.189189	0	0.0706644	-0.0280352	0.0675335	-0.0628042	-0.13996	-0.0637198	-0.15661	Brd2	D17H6S113E|Frg-1|Fsrg-1|Fsrg1|Nat|Ring3|Rnf3|mKIAA4005	14312	ENSMUSG00000024335	GO:0000785|GO:0001843|GO:0003682|GO:0004674|GO:0005634|GO:0005654|GO:0005737|GO:0006325|GO:0006334|GO:0006338|GO:0006355|GO:0006357|GO:0006468|GO:0010468|GO:0016607|GO:0070577|GO:0071168|GO:0140033|GO:0140588|GO:2000330	chr17	MGI:MGI:99495|AllianceGenome:MGI:99495	bromodomain containing 2	34341581	protein-coding	34330993	-
14998	-1.28065	-0.356877	1.28065	down	-1.04453	-0.0628566	1.04453	down	1.29115	0.368661	1.29115	up	1.0531	0.0746398	1.0531	up	149	196.5	182.833	294.5	185.25	143.553	144.5	117	184	181	165	358.053	305	269.5	221	186	150	313.5	216	215	137	330.167	153	249.25	145	186.5	197.5	141.5	155.5	182	136.5	208.25	171.25	121	122	131.083	119.5	87	168.5	-0.155133	0.374702	-0.120442	-0.0359135	0.201816	-0.22532	-0.0370193	-0.0123081	-0.0153146	0.0466447	0.140048	0.804965	0.867929	0.50885	0.667536	0.209062	-0.233291	0.409901	0.506096	0.176515	-0.389441	0.622217	-0.107832	0.246501	-0.378152	0.221192	0.263901	0.170217	-0.208575	0.449279	0	0.210009	0.0482612	-0.170821	-0.0609822	-0.110229	-0.155533	-0.609121	0.269282	H2-DMa	H-2Ma|H2-Ma	14998	ENSMUSG00000037649	GO:0002250|GO:0002376|GO:0002503|GO:0002504|GO:0002636|GO:0002922|GO:0005515|GO:0005622|GO:0005764|GO:0005765|GO:0005768|GO:0005770|GO:0005771|GO:0006955|GO:0009986|GO:0010008|GO:0015031|GO:0016020|GO:0016064|GO:0019882|GO:0019886|GO:0023026|GO:0031902|GO:0042605|GO:0042613|GO:0043231|GO:0045059|GO:0045582|GO:0048839|GO:0050778|GO:0050870|GO:0051085|GO:0065003	chr17	MGI:MGI:95921|AllianceGenome:MGI:95921	histocompatibility 2, class II, locus DMa	34358075	protein-coding	34341806	+
15000	-1.05314	-0.0746908	1.05314	down	1.10065	0.138359	1.10065	up	1.21839	0.28498	1.21839	up	1.05112	0.0719303	1.05112	up	49.25	67.6429	102.25	137	121.299	115.338	86	51.9817	99.5	84.6667	96.625	114.784	84.2387	104.056	54.5	91.2917	89.4452	107.393	105.343	75.9713	60.3333	131.322	70.9836	84.5936	77.7713	68.3667	71.5	75.9167	108.046	67.4583	81.9762	75.765	91.756	46.5	47.3667	75.8773	50.8901	59.2	40.8856	-0.503545	0.0848866	0.289834	0.1087	0.839618	0.707679	0.463025	0.0659657	0.346453	0.199226	0.616755	0.412415	0.26038	0.384624	-0.103477	0.431019	0.269528	0.113039	0.718862	-0.0755911	-0.323885	0.540833	0.032898	-0.0637674	-0.0281906	0.0220866	0.0467687	0.520608	0.514857	0.266114	0.513081	0	0.396736	-0.30182	-0.177215	0.349732	-0.138382	0.0841656	-0.525095	H2-DMb2	H-2Mb2|H2-Mb2	15000	ENSMUSG00000037548	GO:0002399|GO:0002503|GO:0005515|GO:0005764|GO:0005765|GO:0005770|GO:0005771|GO:0010008|GO:0016020|GO:0019882|GO:0019886|GO:0023026|GO:0031902|GO:0042102|GO:0042605|GO:0042613|GO:0043231|GO:0050778|GO:0050870|GO:0051085|GO:2001190	chr17	MGI:MGI:95923|AllianceGenome:MGI:95923	histocompatibility 2, class II, locus Mb2	34370527	protein-coding	34362203	+
14999	-1.03578	-0.0507176	1.03578	down	-1.01993	-0.0284703	1.01993	down	1.16011	0.214268	1.16011	up	1.14236	0.19202	1.14236	up	386.361	330.869	424.876	660.772	421.44	336.15	295.971	187.209	338.312	324	310	572.593	513.821	500.614	337.986	283.978	282	627.69	288.5	465.28	323.227	552.183	336	475.986	420.493	309.978	339.456	278.072	372.956	358	194	387.172	302.493	319.427	180.971	225.978	226.856	204.464	377.692	0.350446	0.257375	0.227014	0.260915	0.51861	0.133146	0.128308	-0.203224	-0.00572395	0.0175924	0.180792	0.613246	0.751328	0.533203	0.411393	-0.0495195	-0.191616	0.54243	0.0545773	0.421218	-0.0201283	0.495111	0.15804	0.310767	0.288818	0.085124	0.176216	0.275814	0.184459	0.556243	-0.361903	0.235608	0	0.360602	-0.361165	-0.193589	-0.0998259	-0.245423	0.564688	H2-DMb1	H-2Mb1|H2-Mb1	14999	ENSMUSG00000079547	GO:0002250|GO:0002376|GO:0002399|GO:0002503|GO:0002504|GO:0005764|GO:0005765|GO:0005768|GO:0006955|GO:0016020|GO:0019882|GO:0019886|GO:0023026|GO:0031902|GO:0042102|GO:0042605|GO:0042613|GO:0043231|GO:0050778|GO:0050870|GO:0051085|GO:2001190	chr17	MGI:MGI:95922|AllianceGenome:MGI:95922	histocompatibility 2, class II, locus Mb1	34379203	protein-coding	34372165	+
16912	-1.01465	-0.0209873	1.01465	down	1.00497	0.00715697	1.00497	up	1.39762	0.482967	1.39762	up	1.37061	0.454823	1.37061	up	195.964	158.926	322.533	416.717	255.319	207.898	182.944	131.198	138.667	134.457	158	316	311.645	222.893	274.333	230.358	237.267	376.215	229.267	254.89	186.569	343.826	244.623	321.333	225.333	191.817	238.623	146.847	171.73	171.978	120.81	231.645	127.15	130	62	115	145	117	171.645	0.416298	0.244684	0.874634	0.641045	0.8408	0.485134	0.479472	0.329086	-0.247241	-0.206042	0.253664	0.800875	1.07518	0.411073	1.15558	0.693793	0.604415	0.849151	0.76825	0.598214	0.232252	0.856858	0.745354	0.789136	0.434014	0.43791	0.712939	0.399884	0.11081	0.543724	0	0.539764	-0.205151	0.108842	-0.861365	-0.122921	0.299668	-0.00554132	0.472118	Psmb9	Lmp-2|Lmp2|Ring12	16912	ENSMUSG00000096727	GO:0000502|GO:0002376|GO:0004175|GO:0004298|GO:0005634|GO:0005654|GO:0005737|GO:0005829|GO:0005839|GO:0006508|GO:0008233|GO:0009617|GO:0016787|GO:0019774|GO:0019882|GO:0043161|GO:0051603|GO:0070628|GO:1990111|GO:2000116	chr17	MGI:MGI:1346526|AllianceGenome:MGI:1346526	proteasome (prosome, macropain) subunit, beta type 9 (large multifunctional peptidase 2)	34406347	protein-coding	34401006	-
21354	-1.22048	-0.287445	1.22048	down	1.06244	0.0873862	1.06244	up	1.35239	0.435508	1.35239	up	1.04296	0.0606771	1.04296	up	477	439.434	628	926.164	619.741	504.839	443.5	236	478.325	383.825	383.5	802	700.793	776.708	592	811.883	479.5	1004.34	802.912	628.471	423.5	760	441.5	688.963	482.858	451	460.832	267.478	454.5	526.985	259.748	658	379.5	310.839	234.927	388.964	373	358.057	439.463	0.333202	0.345478	0.469452	0.426745	0.753666	0.398583	0.390504	-0.190371	0.172628	-0.0592384	0.166467	0.778054	0.877766	0.845595	0.898746	1.14469	0.252936	0.899269	1.20997	0.533682	0.0484047	0.63468	0.230708	0.522993	0.167051	0.304803	0.295948	-0.101506	0.148449	0.792762	-0.262129	0.679439	0.00591564	0	-0.305991	0.26858	0.29629	0.241638	0.461936	Tap1	ABC17|APT1|Abcb2|Ham-1|Ham1|MTP1|PSF1|RING4|TAP|Tap-1|Y3	21354	ENSMUSG00000037321	GO:0000166|GO:0002250|GO:0002376|GO:0005524|GO:0005739|GO:0005783|GO:0005789|GO:0006952|GO:0015031|GO:0015433|GO:0015833|GO:0016020|GO:0016887|GO:0019885|GO:0023029|GO:0030670|GO:0034451|GO:0042270|GO:0042288|GO:0042605|GO:0042803|GO:0042824|GO:0042825|GO:0043531|GO:0044877|GO:0046872|GO:0046967|GO:0046978|GO:0046979|GO:0046980|GO:0055085|GO:0140359|GO:1904680	chr17	MGI:MGI:98483|AllianceGenome:MGI:98483	transporter 1, ATP-binding cassette, sub-family B (MDR/TAP)	34416199	protein-coding	34406530	+
16913	1.07875	0.109358	1.07875	up	-1.05734	-0.0804408	1.05734	down	1.18742	0.247826	1.18742	up	1.35437	0.437625	1.35437	up	506	468.811	751.876	1163.85	411.788	481.876	416.934	324.942	342.934	305	302.978	704.905	556.869	495.701	598.869	785.825	433.971	703.673	495.82	661.376	486.926	818.978	631.986	788.956	568	488	535.927	409	457	430.898	314.5	618	377.642	250	171	345.876	369	265	444.478	0.419515	0.440001	0.730346	0.757478	0.165067	0.332584	0.302553	0.272186	-0.306266	-0.389714	-0.172385	0.593045	0.547279	0.198856	0.916551	1.09879	0.110168	0.387162	0.515704	0.60847	0.250909	0.743669	0.749351	0.719674	0.402508	0.41972	0.514907	0.512338	0.157526	0.503509	0.0149813	0.590121	0	-0.313078	-0.763045	0.100363	0.281899	-0.191394	0.479467	Psmb8	Lmp-7|Lmp7	16913	ENSMUSG00000024338	GO:0000502|GO:0002376|GO:0004175|GO:0004298|GO:0005515|GO:0005634|GO:0005654|GO:0005737|GO:0005829|GO:0005839|GO:0006508|GO:0008233|GO:0016787|GO:0019774|GO:0019882|GO:0030154|GO:0043161|GO:0045444|GO:0051603|GO:0052548|GO:1990111	chr17	MGI:MGI:1346527|AllianceGenome:MGI:1346527	proteasome (prosome, macropain) subunit, beta type 8 (large multifunctional peptidase 7)	34420428	protein-coding	34417169	+
21355	-1.10258	-0.14088	1.10258	down	-1.00897	-0.0128849	1.00897	down	1.17477	0.232384	1.17477	up	1.07504	0.104389	1.07504	up	1001	944	1570.92	2121.36	1080	1143.88	926	689.876	1221.99	905	1009	1362	1262.93	1501.43	1133.96	1316	1449	1702.98	1223.5	1401.86	1092.95	1608.95	1096.99	1569	1145	1063	1074	694	1215	1039	797	1302.88	1051.95	819	673.949	828.934	756	774	863	0.00488853	0.0509233	0.39453	0.224702	0.157266	0.180932	0.0548878	-0.0405149	0.128107	-0.219463	0.164399	0.144412	0.329782	0.398798	0.438746	0.443811	0.450697	0.263388	0.419971	0.293414	0.0185013	0.319033	0.146082	0.312645	0.0150347	0.14405	0.118935	-0.123686	0.169359	0.374428	-0.0423574	0.267293	0.079114	0	-0.18326	-0.0374918	-0.0821934	-0.043911	0.037859	Tap2	ABC18|APT2|Abcb3|Ham-2|Ham2|MTP2|PSF2|RING11|Tap-2|Y1|jas	21355	ENSMUSG00000024339	GO:0000166|GO:0001913|GO:0001916|GO:0002237|GO:0002250|GO:0002376|GO:0002481|GO:0002485|GO:0002489|GO:0002591|GO:0005515|GO:0005524|GO:0005783|GO:0005789|GO:0015031|GO:0015433|GO:0015440|GO:0015833|GO:0016020|GO:0016607|GO:0016887|GO:0019885|GO:0023029|GO:0042270|GO:0042287|GO:0042288|GO:0042605|GO:0042802|GO:0042803|GO:0042824|GO:0042825|GO:0043531|GO:0044877|GO:0046872|GO:0046967|GO:0046968|GO:0046978|GO:0046979|GO:0046980|GO:0055085|GO:0065003|GO:0140359|GO:1904680	chr17	MGI:MGI:98484|AllianceGenome:MGI:98484	transporter 2, ATP-binding cassette, sub-family B (MDR/TAP)	34435295	protein-coding	34423453	+
15002	-1.06638	-0.0927251	1.06638	down	1.20009	0.263138	1.20009	up	1.34501	0.427622	1.34501	up	1.051	0.0717585	1.051	up	27	31.5	41	42.3074	39	25	44	10	27	24	28	47.6165	41	44.5	34	26	26	57	21	24	21	53	26	38	21	29	12	18.5	35	23	14	33	17	27	12	20	20	15	25	0.664822	1.01783	1.00696	0.449037	1.23812	0.537337	1.53172	-0.276508	0.500247	0.415997	0.865316	1.17856	1.25705	1.19468	1.25133	0.654579	0.522567	1.23471	0.427762	0.29752	0.189081	1.26732	0.619456	0.817215	0.118492	0.820378	-0.492609	0.519248	0.924174	0.749283	-0.00116611	0.836466	0	0.94944	-0.122521	0.461595	0.549764	0.139062	0.80077	H2-Ob	A-beta-2|A-beta2|H-2Ab|H-2I|H-2Ob|H2-Ab|H2-Ab2|H2-IAb2|Ob|vic1	15002	ENSMUSG00000041538	GO:0002503|GO:0002587|GO:0005622|GO:0005764|GO:0005765|GO:0019886|GO:0023026|GO:0031902|GO:0042605|GO:0042613|GO:0050778|GO:0050870	chr17	MGI:MGI:95925|AllianceGenome:MGI:95925	histocompatibility 2, O region beta locus	34464882	protein-coding	34457879	+
14961	-1.49688	-0.58196	1.49688	down	1.01526	0.0218441	1.01526	up	1.36839	0.452481	1.36839	up	-1.11059	-0.151322	1.11059	down	933.823	1533.83	1489.73	2433.95	1733.13	1118.55	1229.77	757.54	1467.12	1636.05	1616.14	3628.03	2873.47	2635.81	2426.55	1213.89	1468.77	3106.07	1625.62	1708.59	1136.21	2103.07	1231.18	1668.52	1154.49	1412	1221.37	950.963	1217.83	1799.87	864.808	1903.03	1784.51	1114.72	800.939	886.112	901.926	939.774	1800.3	-0.540077	0.306455	-0.126772	-0.0217342	0.394867	-0.296119	0.0194416	-0.350277	-0.0528879	0.190019	0.399282	1.11312	1.07106	0.765956	1.09154	-0.11746	0.0255041	0.68567	0.3852	0.134128	-0.37024	0.260663	-0.132174	-0.043376	-0.417803	0.108901	-0.140305	-0.113978	-0.272026	0.722383	-0.369304	0.369138	0.39683	0	-0.378954	-0.386006	-0.272317	-0.208677	0.65392	H2-Ab1	Abeta|H-2Ab|H2-Ab|I-Abeta|IAb|Ia-2|Ia2|Rmcs1	14961	ENSMUSG00000073421	GO:0002250|GO:0002344|GO:0002376|GO:0002503|GO:0002504|GO:0002579|GO:0002827|GO:0005515|GO:0005622|GO:0005765|GO:0005769|GO:0005771|GO:0005794|GO:0005886|GO:0006955|GO:0009897|GO:0009986|GO:0015643|GO:0016020|GO:0019882|GO:0019886|GO:0023026|GO:0031625|GO:0031902|GO:0042605|GO:0042613|GO:0044877|GO:0046635|GO:0048002|GO:0050778|GO:0050870|GO:0071346|GO:1990405	chr17	MGI:MGI:103070|AllianceGenome:MGI:103070	histocompatibility 2, class II antigen A, beta 1	34488392	protein-coding	34482201	+
14960	-1.43865	-0.524713	1.43865	down	1.02413	0.0343996	1.02413	up	1.38368	0.468507	1.38368	up	-1.06482	-0.0906052	1.06482	down	1088	1788.5	1480	2769.5	1984.5	1168.5	1412	832	1636.5	1592.5	1680	3925.5	3237	2848.5	2420.5	1233	1556.5	3252	1995.5	1919.5	1087	2515.5	1302	1827	1149	1599	1300	1204.5	1410.5	1622.5	1000	2196	1865	1305.5	883	962	824.5	944	1913.5	-0.547541	0.300148	-0.364148	-0.0633278	0.362343	-0.461018	-0.0091238	-0.442936	-0.123181	-0.0768261	0.227268	0.998896	1.015	0.649992	0.86002	-0.322844	-0.118721	0.523989	0.45304	0.0741339	-0.662039	0.291093	-0.279409	-0.14039	-0.652601	0.0604124	-0.278216	-0.000925064	-0.288057	0.344785	-0.387675	0.347795	0.232558	0	-0.466153	-0.495379	-0.629726	-0.430124	0.513973	H2-Aa	Aalpha|H-2Aa|H2Aa|I-Aalpha|IAalpha|Ia-1|Ia1	14960	ENSMUSG00000036594	GO:0002250|GO:0002376|GO:0002503|GO:0002504|GO:0005515|GO:0005764|GO:0005765|GO:0005886|GO:0006955|GO:0009897|GO:0016020|GO:0019882|GO:0019886|GO:0023026|GO:0031902|GO:0034341|GO:0042130|GO:0042605|GO:0042613|GO:0044877|GO:0045582|GO:0048002|GO:0050778|GO:0050870	chr17	MGI:MGI:95895|AllianceGenome:MGI:95895	histocompatibility 2, class II antigen A, alpha	34506797	protein-coding	34501718	-
14969	-1.72629	-0.787679	1.72629	down	-1.00089	-0.00128357	1.00089	down	1.42687	0.512856	1.42687	up	-1.20877	-0.27354	1.20877	down	762.536	1305.66	1368.28	2256.92	1454.3	867.744	1106.5	626.393	1542.78	1467.33	1517.78	3609.89	2765.41	2564.41	2407.01	1160.47	1558.34	3100.72	1689.52	1473.86	915.164	1977.47	953.834	1444.26	889.152	1271.41	1088.41	930.783	1131.81	1513.6	955.613	2015.64	1530.82	1013.76	771.702	963.72	739.157	883.529	1668.56	-0.695455	0.21106	-0.112492	0.00628948	0.278784	-0.525444	0.00403309	-0.487562	0.156622	0.169965	0.445657	1.24286	1.15273	0.863304	1.21684	-0.045414	0.247872	0.820154	0.577793	0.0578947	-0.5454	0.308789	-0.36344	-0.114648	-0.657589	0.0945568	-0.169619	-0.0079546	-0.240739	0.609437	-0.0882893	0.589045	0.312572	0	-0.295633	-0.127913	-0.422478	-0.160747	0.681254	H2-Eb1	Eb|H-2Eb|H2Eb|Ia-4|Ia4	14969	ENSMUSG00000060586	GO:0001772|GO:0002250|GO:0002376|GO:0002503|GO:0002504|GO:0005515|GO:0005765|GO:0005886|GO:0006955|GO:0009897|GO:0009986|GO:0016020|GO:0019882|GO:0019886|GO:0023026|GO:0030247|GO:0031902|GO:0032395|GO:0034341|GO:0042605|GO:0042608|GO:0042609|GO:0042613|GO:0050778|GO:0050870	chr17	MGI:MGI:95901|AllianceGenome:MGI:95901	histocompatibility 2, class II antigen E beta	34535648	protein-coding	34524841	+
381091	1.25755	0.33061	1.25755	up	1.13711	0.185372	1.13711	up	1.28279	0.359285	1.28279	up	1.41865	0.504524	1.41865	up	40.5	45.5	57	84.75	31	50.5	51.5	26.75	40.3333	33.3333	32	47.25	29	51.7	38	25.5	25.5	47.5	52.4167	48.7	34	66	34	35.25	46	39.75	38	38.5	43.5	27.5	40.5	29.5	36	17	15.5	17.5	25.4774	24	16	0.575069	0.873632	0.807583	0.776625	0.232203	0.876977	1.08408	0.468315	0.404545	0.215213	0.383246	0.492701	0.0827656	0.736321	0.737081	-0.048151	-0.180162	0.296956	1.07268	0.643693	0.209511	0.909081	0.331764	0.0341234	0.575021	0.600564	0.495641	0.901866	0.563118	0.332365	0.856614	0	0.407747	-0.3927	-0.428003	-0.405766	0.22427	0.142419	-0.517801	H2-Eb2	A130038H09Rik|H-2Eb2|Ia-5|Ia5|Iebeta2	381091	ENSMUSG00000067341	GO:0001772|GO:0002503|GO:0005765|GO:0005886|GO:0009897|GO:0009986|GO:0019886|GO:0023026|GO:0030247|GO:0031902|GO:0032395|GO:0042605|GO:0042608|GO:0042609|GO:0042613|GO:0050778|GO:0050870	chr17	MGI:MGI:95902|AllianceGenome:MGI:95902	histocompatibility 2, class II antigen E beta2	34560384	protein-coding	34544649	+
407788	1.99903	0.999302	1.99903	up	1.17886	0.23739	1.17886	up	-1.07653	-0.106387	1.07653	down	1.57519	0.655525	1.57519	up	49.7153	18.1592	61.8477	106.735	89.1103	72.2847	46.5663	49.0399	43.0474	21.208	20.8577	19.1387	35.7445	80.2555	18.4522	24.4818	14	38.5101	36.2847	56.5297	70.0985	67.6653	29	88.9178	51.9416	58.9001	22.2372	22.7044	66.4202	32.2669	24.3723	35.3863	40.7867	33.7456	23.1533	24.4489	9.9635	13.5568	29.7737	0.608362	-0.714014	0.662865	0.846893	1.49305	1.13191	0.676313	1.08026	0.236023	-0.699619	-0.496725	-1.0736	0.121958	1.10828	-0.567599	-0.369419	-1.30771	-0.268213	0.279541	0.596303	0.990884	0.682554	-0.160195	1.10649	0.487801	0.905402	-0.539859	-0.122499	0.911248	0.300512	-0.138542	0	0.325372	0.333988	-0.111531	-0.185829	-1.3927	-0.944074	0.115689	Tsbp1	NG8|TSBP|Tesb|Tesbp	407788	ENSMUSG00000057246	GO:0003674|GO:0005575|GO:0008150	chr17	MGI:MGI:3039565|AllianceGenome:MGI:3039565	testis expressed basic protein 1	34679708	protein-coding	34617794	+
18132	-1.53131	-0.614768	1.53131	down	-1.07459	-0.103787	1.07459	down	1.19808	0.260728	1.19808	up	-1.18942	-0.250253	1.18942	down	678.905	577.985	691.825	687.218	390.173	589.843	380	254.993	947.465	737.715	764.13	888.273	803	964.744	553.934	756.774	860.554	1009.52	547.847	580.5	507.759	558.993	549.752	937.91	617.788	442.6	539.876	316.956	748.092	435.328	583.628	533.535	691.493	535	416.5	535	538.577	587.5	550.956	0.0590534	-0.0425062	-0.174275	-0.787126	-0.697255	-0.16028	-0.615801	-0.862072	0.37534	0.100008	0.377688	0.142085	0.290808	0.375	0.0194931	0.25991	0.313302	0.123326	-0.124874	-0.364238	-0.473184	-0.59186	-0.236295	0.184645	-0.260804	-0.505691	-0.259035	-0.640014	0.0840139	-0.266268	0.122436	-0.406436	0.0881596	0	-0.263259	-0.0548859	0.0428963	0.172669	0.00475979	Notch4	Int-3|Int3|N4	18132	ENSMUSG00000015468	GO:0000122|GO:0000987|GO:0001228|GO:0001569|GO:0001763|GO:0001837|GO:0001886|GO:0001944|GO:0005112|GO:0005509|GO:0005515|GO:0005634|GO:0005654|GO:0005783|GO:0005829|GO:0005886|GO:0006355|GO:0007219|GO:0007275|GO:0008593|GO:0009986|GO:0016020|GO:0030154|GO:0030879|GO:0031410|GO:0032880|GO:0038023|GO:0045446|GO:0045602|GO:0045746|GO:0045766|GO:0045944|GO:0048845|GO:0050793|GO:0051152|GO:0060354|GO:0070613|GO:1903849|GO:2000048	chr17	MGI:MGI:107471|AllianceGenome:MGI:107471	notch 4	34807517	protein-coding	34783269	+
106512	1.08378	0.116072	1.08378	up	-1.12112	-0.164943	1.12112	down	1.12326	0.167697	1.12326	up	1.36482	0.448712	1.36482	up	599	655.993	805.471	1119.39	462	702.427	430.788	536	580.478	498	395	778.403	640.82	663.787	707.42	462	770.16	737.5	507.837	628.993	574	922.478	873.5	1046.88	867.121	678.967	667	519	742.391	421.869	485.302	594.398	585.949	350	300	386.354	458.316	385	465.383	0.128989	0.390731	0.29574	0.167344	-0.202886	0.342328	-0.184231	0.460296	-0.0809002	-0.21632	-0.323687	0.202189	0.215919	0.0861635	0.622935	-0.201468	0.403785	-0.0790424	0.0163088	0.00209999	-0.0456867	0.381415	0.682323	0.593809	0.478907	0.362238	0.296615	0.322028	0.323568	-0.0609865	0.10686	0	0.0998116	-0.361594	-0.486023	-0.273911	0.0606785	-0.186471	0.0118322	Gpsm3	AGS4	106512	ENSMUSG00000034786	GO:0002690|GO:0005737|GO:0005886|GO:0030695|GO:0050727|GO:0050729|GO:1900017	chr17	MGI:MGI:2146785|AllianceGenome:MGI:2146785	G-protein signalling modulator 3 (AGS3-like, C. elegans)	34810728	protein-coding	34808780	+
18515	-1.06815	-0.0951106	1.06815	down	-1.05617	-0.0788472	1.05617	down	1.02868	0.0408004	1.02868	up	1.01715	0.024537	1.01715	up	744.128	723.757	957.511	1499.07	805.469	777.522	658.651	527.636	973.307	812.523	783.296	968.87	844.224	1002.74	680.985	788.292	841.001	1188.26	828.819	925.978	893.844	1260.79	815.533	1080.83	850.674	707.149	771.623	601.321	993.734	636.956	658.915	1101.45	855.354	639.672	505.096	706.842	621.781	709.423	624.626	-0.106087	-0.0155153	-0.00287437	0.0406198	0.0509787	-0.0592079	-0.119767	-0.110465	0.116682	-0.0581284	0.115946	-0.0300961	0.0655527	0.133241	0.0199213	0.0212965	-0.0173368	0.0610228	0.174929	0.0119638	0.0452156	0.284084	0.0351868	0.0917873	-0.0967903	-0.127161	-0.0412483	-0.0136423	0.196178	-0.014658	0	0.341826	0.0974865	-0.0396881	-0.282497	0.0494833	-0.0473299	0.147246	-0.111665	Pbx2	G17	18515	ENSMUSG00000034673	GO:0000977|GO:0000978|GO:0000981|GO:0001228|GO:0001654|GO:0003677|GO:0003682|GO:0003700|GO:0005515|GO:0005634|GO:0005667|GO:0006355|GO:0006357|GO:0007420|GO:0009887|GO:0009954|GO:0030326|GO:0045944|GO:0048568|GO:0048666|GO:0140297	chr17	MGI:MGI:1341793|AllianceGenome:MGI:1341793	pre B cell leukemia homeobox 2	34816374	protein-coding	34811233	+
11596	-1.52321	-0.607117	1.52321	down	1.01626	0.0232649	1.01626	up	-1.05134	-0.0722262	1.05134	down	-1.62744	-0.702608	1.62744	down	51	8	47.7372	45	58	45.9927	35	6	56.5	54	59	25	24	71.7153	21.5	56.3333	47	60.9343	57.4964	39	37	39.4818	29	40	28.8102	31.7956	9	20	44	54.3472	42	45.2883	51.854	23	69.5912	43.2727	23.5	46	18	-0.00143623	-2.54324	-0.357345	-1.04574	0.226907	-0.166983	-0.382222	-2.59727	-0.0182576	0.00212622	0.356808	-1.33477	-1.09933	0.299358	-0.993662	0.18626	-0.20708	-0.252798	0.297047	-0.585836	-0.57758	-0.74128	-0.806799	-0.692581	-1.00911	-0.630643	-2.49144	-0.952074	-0.329474	0.406059	0	-0.290657	0.0251245	-0.865682	0.829554	-0.00874329	-0.801371	0.171937	-1.25696	Ager	RAGE	11596	ENSMUSG00000015452	GO:0001540|GO:0001650|GO:0001666|GO:0001774|GO:0001914|GO:0001933|GO:0001934|GO:0001937|GO:0005055|GO:0005515|GO:0005615|GO:0005886|GO:0006954|GO:0007162|GO:0007259|GO:0007611|GO:0009925|GO:0009986|GO:0010255|GO:0010508|GO:0010596|GO:0010628|GO:0010718|GO:0010763|GO:0014002|GO:0014911|GO:0016020|GO:0016324|GO:0030054|GO:0030335|GO:0030424|GO:0031175|GO:0032693|GO:0032722|GO:0032731|GO:0032735|GO:0032755|GO:0032760|GO:0032966|GO:0034116|GO:0038023|GO:0042104|GO:0042802|GO:0043025|GO:0043065|GO:0043507|GO:0043525|GO:0044548|GO:0044877|GO:0045056|GO:0046330|GO:0048143|GO:0048146|GO:0048661|GO:0050727|GO:0050930|GO:0051092|GO:0051101|GO:0060090|GO:0060100|GO:0070374|GO:0070379|GO:0071639|GO:0072657|GO:0150003|GO:0150104|GO:1900271|GO:1900272|GO:1900453|GO:1900744|GO:1900745|GO:1901224|GO:1902961|GO:1903523|GO:1904472|GO:1904645|GO:1904646|GO:2000353|GO:2000379|GO:2000439|GO:2000514|GO:2000676|GO:2001200	chr17	MGI:MGI:893592|AllianceGenome:MGI:893592	advanced glycosylation end product-specific receptor	34819911	protein-coding	34816824	+
54197	1.01718	0.0245791	1.01718	up	1.01839	0.0262946	1.01839	up	-1.00488	-0.00702099	1.00488	down	-1.00607	-0.00873652	1.00607	down	780.327	735.35	922.38	1773.4	921.109	795.248	671.539	559.349	800.386	878.037	656.257	994.487	883.098	1000.91	789.592	782.337	798.399	1144.6	714.348	856.314	891.424	962.34	822.474	1043.18	921.548	832.745	765.148	652.215	871.337	721.158	663.28	887.732	710.061	742.168	614.094	589.74	628.366	688.524	736.735	-0.0470839	-0.00211525	-0.0663271	0.273552	0.234998	-0.0362129	-0.101335	-0.0357838	-0.175042	0.04422	-0.148875	-0.00197124	0.120976	0.121087	0.223879	0.000832558	-0.10186	-0.00251389	-0.0490255	-0.1104	0.0317783	-0.11515	0.0378895	0.0311031	0.00913715	0.0991735	-0.0629311	0.0940437	-0.00297546	0.15494	0	0.0210981	-0.180617	0.165201	-0.0101223	-0.221352	-0.0416565	0.0945807	0.116962	Rnf5	2410131O05Rik|NG2	54197	ENSMUSG00000015478	GO:0004842|GO:0005515|GO:0005739|GO:0005783|GO:0005886|GO:0006511|GO:0009617|GO:0010507|GO:0016020|GO:0016567|GO:0016740|GO:0030163|GO:0031648|GO:0036503|GO:0042802|GO:0044390|GO:0044877|GO:0046872|GO:0061630|GO:0070534|GO:0070936|GO:2000785	chr17	MGI:MGI:1860076|AllianceGenome:MGI:1860076	ring finger protein 5	34822535	protein-coding	34820073	-
55979	1.0294	0.0417984	1.0294	up	-1.0167	-0.0238981	1.0167	down	1.04573	0.0645111	1.04573	up	1.09445	0.130208	1.09445	up	1547.98	1395.93	1974.83	3151.83	1762.91	1666.8	1311.05	1163.45	1564.09	1823.59	1442.48	2117.52	1521.88	1811.49	1474.88	1365.8	1712.07	2005.59	1556.67	1842.47	1775.67	1970.91	1639.37	2438.83	2010.29	1510.68	1831.55	1087.37	1742.76	1284.28	1152.75	1613.99	1617.23	1231.6	1111.98	1227.68	1113.79	1243.31	1415.99	0.05762	0.039073	0.148435	0.219687	0.287974	0.147855	-0.0196915	0.137269	-0.0920191	0.215116	0.103809	0.204844	0.0226545	0.0934134	0.241762	-0.0788193	0.115166	-0.0768604	0.191206	0.111497	0.142425	0.0355625	0.149455	0.372771	0.250877	0.0748911	0.312789	-0.0520725	0.113562	0.103972	-0.0861521	0	0.123356	0.0123863	-0.0370607	-0.047101	-0.09939	0.0636511	0.17602	Agpat1	1-AGP|1-AGPAT	55979	ENSMUSG00000034254	GO:0001819|GO:0003841|GO:0005783|GO:0006629|GO:0006654|GO:0008654|GO:0016020|GO:0016740|GO:0016746	chr17	MGI:MGI:1932075|AllianceGenome:MGI:1932075	1-acylglycerol-3-phosphate O-acyltransferase 1	34832392	protein-coding	34823164	+
81701	-1.49933	-0.584319	1.49933	down	-1.0079	-0.0113534	1.0079	down	1.28712	0.364147	1.28712	up	-1.15574	-0.208819	1.15574	down	95.7518	104.895	146.978	114.854	62.0717	61	71	33.9927	98.2455	87.8364	101.971	108.673	189.21	193.886	121.774	128.02	138.956	135	81.9444	83.5	67	110	96.9854	118.829	75	61.8613	61.4197	75	95.1085	68	90.5785	98.0999	112	53	44	68.9781	92.8978	73	95.9927	0.082911	0.345107	0.440614	-0.518395	-0.499665	-0.584034	-0.186214	-0.919535	-0.0445728	-0.12047	0.321722	-0.0392256	1.05509	0.90976	0.683677	0.54611	0.532362	0.0703797	-0.0162339	-0.31199	-0.545399	-0.0874896	0.11046	0.0537782	-0.453258	-0.494889	-0.545193	0.130362	-0.0418596	-0.095068	0.284325	0	0.31164	-0.485779	-0.656303	-0.160518	0.357158	0.0137444	0.333515	Egfl8	Ng3	81701	ENSMUSG00000015467	GO:0001701|GO:0005102|GO:0005509|GO:0005576|GO:0009986|GO:0048856	chr17	MGI:MGI:1932094|AllianceGenome:MGI:1932094	EGF-like domain 8	34834947	protein-coding	34832323	-
54397	-1.06714	-0.0937501	1.06714	down	1.0319	0.0453038	1.0319	up	1.08475	0.117358	1.08475	up	-1.01515	-0.0216958	1.01515	down	810.913	801.875	1120.51	1819.42	1077.23	915.389	846.898	555.4	990.323	1210.69	866.23	1231.4	1014.67	1236.26	842.086	806.622	1019.65	1422.26	840.523	1012.13	971.653	1178.41	805.716	1264.97	1033.53	894.144	828.395	649.493	928.336	806.19	608.488	911.714	912.649	873.616	590.59	765.784	732.168	730.224	849.576	-0.0511713	0.0632763	0.154834	0.25095	0.401319	0.107212	0.173826	-0.105562	0.0726061	0.448143	0.192059	0.24675	0.261791	0.366199	0.257184	-0.0146217	0.191477	0.251274	0.12608	0.0712299	0.0965519	0.117522	-0.0513659	0.24966	0.115033	0.14225	-0.00790501	0.0284548	0.0288839	0.256187	-0.183946	0	0.121944	0.340898	-0.12598	0.0959511	0.119359	0.119857	0.263003	Ppt2	0610007M19Rik	54397	ENSMUSG00000015474	GO:0005764|GO:0016787|GO:0016790|GO:0098599	chr17	MGI:MGI:1860075|AllianceGenome:MGI:1860075	palmitoyl-protein thioesterase 2	34847253	protein-coding	34835636	-
69250	-1.01439	-0.0206061	1.01439	down	1.0522	0.0734082	1.0522	up	1.16305	0.217915	1.16305	up	1.08968	0.123901	1.08968	up	47.2627	73.6869	104.121	117.401	60.57	52.5648	64.7812	37.55	73.6814	75.5153	34.9736	67.3962	44.3885	83.7883	53.3601	82.7872	93.1716	105.034	64.5547	87.651	83.4042	80.8318	57.9884	73.9089	65.5931	62.7742	41.4882	50.8818	52.5962	42.3883	56.4686	63.6011	44.1083	58.7896	46.5025	59.9511	30.598	35.5093	47.4227	-0.359189	0.412134	0.519766	0.0897512	0.0415001	-0.222248	0.258041	-0.199448	0.116834	0.237978	-0.645599	-0.151986	-0.460141	0.275868	0.0698056	0.493721	0.532191	0.284779	0.21614	0.334502	0.347058	0.0444989	-0.0550461	-0.0547905	-0.070107	0.102742	-0.534695	0.147119	-0.319978	-0.20044	0.179103	-0.0487022	-0.456238	0.240288	0	0.213627	-0.668553	-0.449459	-0.107335	2610029K11Rik		69250		GO:0003674|GO:0005575|GO:0008150	chr17	MGI:MGI:1916500|AllianceGenome:MGI:1916500	RIKEN cDNA 2610029K11 gene	34847735	ncRNA	34846640	+
260297	-1.113	-0.154455	1.113	down	1.10997	0.150515	1.10997	up	1.19134	0.252584	1.19134	up	-1.03698	-0.052386	1.03698	down	203.5	205.5	295.75	290	189.625	271	217	145.25	379	263.167	270	248	172	303	142.083	204	212	407.333	298.75	239	212.75	335.5	176	293	225	190	150	128	190.75	271	206.5	248	212.25	167	123	168.25	124.833	131.25	137.25	-0.0633383	0.081389	0.215485	-0.41605	-0.12243	0.333472	0.191685	-0.0581999	0.669256	0.22871	0.492619	-0.082788	-0.316393	0.319961	-0.327695	-0.0155935	-0.0921102	0.429724	0.616082	-0.0287333	-0.112379	0.287414	-0.26371	0.121886	-0.102202	-0.109905	-0.490911	-0.332363	-0.271728	0.665712	0.239319	0.104111	0	-0.0639009	-0.407127	-0.108028	-0.450462	-0.373813	-0.384582	Prrt1	Bat-4|Bat4|D17H6S54E|DSPD1|G5b|NG5|ORF31|SynDIG4	260297	ENSMUSG00000015476	GO:0005886|GO:0006468|GO:0007611|GO:0008104|GO:0016020|GO:0030545|GO:0030672|GO:0034394|GO:0042802|GO:0045202|GO:0045211|GO:0050808|GO:0060291|GO:0060292|GO:0098839|GO:0098978|GO:2000311	chr17	MGI:MGI:1932118|AllianceGenome:MGI:1932118	proline-rich transmembrane protein 1	34852100	protein-coding	34848538	+
56299	1.09459	0.130394	1.09459	up	1.20693	0.271338	1.20693	up	1.06491	0.0907255	1.06491	up	-1.03542	-0.0502183	1.03542	down	162	104	147	230	131	123.25	109.5	78	126	121	94	139.5	114	125	123	107	135	161	98	126	112	135	107	158	152.5	79	127	57.5	97	102	81	128	96	92.5	75	82	90	78	111	0.718456	0.209663	0.317752	0.36036	0.454816	0.307595	0.315749	0.155637	0.19131	0.218569	0.0812211	0.197966	0.201061	0.1534	0.575055	0.164277	0.367614	0.201404	0.118826	0.158509	0.0727897	0.0848889	0.129154	0.341739	0.447511	-0.265151	0.379784	-0.376044	-0.136526	0.366817	0	0.260743	-0.0338292	0.194605	-0.00999403	-0.0341101	0.188361	-0.0137553	0.420001	Fkbpl	DIR1|NG7|Ppiase-X|Wisp39	56299	ENSMUSG00000033739	GO:0001944|GO:0005576|GO:0045765|GO:1905553	chr17	MGI:MGI:1932127|AllianceGenome:MGI:1932127	FK506 binding protein-like	34865791	protein-coding	34863788	+
12915	-1.09435	-0.130073	1.09435	down	-1.03051	-0.0433579	1.03051	down	1.05718	0.0802266	1.05718	up	-1.00451	-0.00648842	1.00451	down	813.2	865.942	1062.69	1860.47	1064.34	902.886	768.954	541.641	984.184	1060.21	873.496	1113.12	948.713	1250.68	787.806	1056.56	1153.83	1427.24	927.467	1139.45	1001.71	1195.12	990.456	1381.89	1103.44	926.715	905.622	544.956	945.959	745.183	729.493	1027.01	921.895	840.277	516.627	915.854	736.902	799.438	894.075	-0.183596	0.0376816	-0.0580807	0.146652	0.247474	-0.0491161	-0.101952	-0.278238	-0.0728531	0.120171	0.0676222	-0.0354233	0.0283318	0.246449	0.0245705	0.238301	0.23334	0.119828	0.131599	0.105686	0.00400925	0.00135136	0.109969	0.240719	0.0729733	0.0573816	-0.0158024	-0.361205	-0.080472	0.00617409	-0.0587673	0.0353117	0	0.148277	-0.455502	0.217644	-0.00783062	0.114017	0.20017	Atf6b	ATF6beta|Creb-rp|Crebl1	12915	ENSMUSG00000015461	GO:0000976|GO:0000978|GO:0000981|GO:0001228|GO:0003677|GO:0003700|GO:0005515|GO:0005622|GO:0005634|GO:0005783|GO:0005789|GO:0006355|GO:0006357|GO:0006986|GO:0016020|GO:0030968|GO:0032993|GO:0034976|GO:0045944|GO:0090575|GO:1903892|GO:1990837	chr17	MGI:MGI:105121|AllianceGenome:MGI:105121	activating transcription factor 6 beta	34874048	protein-coding	34866120	+
81877	1.17772	0.235996	1.17772	up	1.00731	0.0105026	1.00731	up	-1.08596	-0.118972	1.08596	down	1.07663	0.106521	1.07663	up	956.223	987.5	1375.17	2410.02	1348	1559.42	794.166	857.075	1190.44	1320.33	710.637	960.145	961.572	1465.61	608.919	1172.1	1160.27	1143.17	1152	1181	1324.17	1741.22	1510.67	1553.83	1105.5	1160.17	1123	649.833	1387.67	851.971	1139.49	852.5	1095.44	652.167	713.094	1078.63	1446.5	856.167	814.333	0.0406733	0.217726	0.304336	0.510565	0.578863	0.729811	-0.0648747	0.374378	0.192177	0.427258	-0.239532	-0.258183	0.0382872	0.465764	-0.356489	0.378553	0.231913	-0.209827	0.434906	0.147887	0.397169	0.534824	0.709521	0.40044	0.0661936	0.372049	0.285107	-0.116743	0.462872	0.189917	0.575182	-0.242836	0.23937	-0.226814	0	0.444188	0.955724	0.203456	0.0559254	Tnxb	Tn-mhc|Tnx	81877	ENSMUSG00000033327	GO:0005201|GO:0005518|GO:0005576|GO:0005615|GO:0006629|GO:0006631|GO:0006641|GO:0006644|GO:0007160|GO:0008201|GO:0030155|GO:0030198|GO:0030199|GO:0031012|GO:0031175|GO:0032963|GO:0043231|GO:0043506|GO:0045785|GO:0048251|GO:0062023|GO:0098609|GO:0098633|GO:1904028	chr17	MGI:MGI:1932137|AllianceGenome:MGI:1932137	tenascin XB	34938789	protein-coding	34889509	+
12268	1.51378	0.598159	1.51378	up	1.12383	0.168423	1.12383	up	1.24102	0.311524	1.24102	up	1.67164	0.74126	1.67164	up	7453.26	6658.61	10932.3	12309.1	5738.2	9012.7	5940.58	4414.46	5552.88	3602.41	3762.1	5267.91	5269.35	6515.61	5323.08	3873.11	4938.13	6081.47	5791.29	7160.79	6857.51	9612.47	8387.38	10053.3	7568.58	4736.4	4878	4913.38	6197.73	3108.44	2828.4	4869.3	4618.01	2695.31	2300.11	3170.41	4718.81	2677.85	2928.66	1.11634	1.08431	1.40847	0.976382	0.781853	1.37397	0.951427	0.852331	0.527127	-0.0114727	0.278033	0.310936	0.605657	0.731378	0.884664	0.216165	0.434624	0.314768	0.877863	0.86121	0.88298	1.11284	1.29577	1.20742	0.954729	0.514719	0.517251	0.915043	0.735162	0.170445	0	0.38432	0.428342	-0.0664616	-0.197247	0.112866	0.774792	-0.0382214	0.0156851	C4b	C4|Ss	12268	ENSMUSG00000073418	GO:0001848|GO:0001849|GO:0005576|GO:0005615|GO:0006956|GO:0016064|GO:0030246|GO:0030424|GO:0030425|GO:0043025|GO:0045202|GO:0106139	chr17	MGI:MGI:88228|AllianceGenome:MGI:88228	complement C4B (Chido blood group)	34962871	protein-coding	34947354	-
54402	-1.0585	-0.0820205	1.0585	down	1.02287	0.0326178	1.02287	up	-1.11437	-0.156223	1.11437	down	-1.20653	-0.270861	1.20653	down	236.54	216.934	314.296	547.615	207.854	246.351	165.464	171.745	266	242.793	197.701	287.736	247.898	357.505	252.912	291.627	261.186	309.405	230	287.361	241.975	305.164	172	335	270	230.788	281.606	145.233	270	255.818	262.883	312.797	281.942	198.868	258.173	243.847	232.795	184.912	198.905	-0.285279	-0.279489	-0.135766	0.0620608	-0.429007	-0.243102	-0.638495	-0.255471	-0.280513	-0.32654	-0.396019	-0.307382	-0.228054	0.11961	0.065208	0.0609632	-0.230093	-0.405987	-0.20022	-0.201876	-0.365678	-0.288311	-0.735875	-0.12385	-0.278165	-0.268332	-0.0211945	-0.589133	-0.209449	0.143537	0.148602	0	-0.029366	-0.250934	0.223557	-0.0116577	0.00959969	-0.318286	-0.288305	Stk19	G11|RP1	54402	ENSMUSG00000061207	GO:0000166|GO:0004674|GO:0005524|GO:0005634|GO:0005737|GO:0016301|GO:0016310|GO:0016607|GO:0016740|GO:0046579	chr17	MGI:MGI:1860085|AllianceGenome:MGI:1860085	serine/threonine kinase 19	35055879	protein-coding	35042969	-
112403	-1.07295	-0.101577	1.07295	down	1.12413	0.168804	1.12413	up	1.08317	0.115255	1.08317	up	-1.11352	-0.155125	1.11352	down	239.5	267	378.5	471.917	286.5	315	187.5	199.5	333.432	335	257.5	320	279.5	410.5	244.5	318.5	266	408	263	283	270.5	344.39	256	347	284	224	187	179.833	258	246.455	195.5	260	330.956	208	208.5	268.5	200	216.5	209.5	-0.0811758	0.206255	0.318565	0.0335956	0.220121	0.297696	-0.271954	0.146817	0.231615	0.32406	0.171398	0.0321083	0.131212	0.50519	0.202568	0.374296	-0.0175829	0.179248	0.179371	-0.0377765	-0.018744	0.0723109	0.0240235	0.113086	-0.0190706	-0.125241	-0.42567	-0.0946808	-0.0888748	0.275908	-0.0924888	-0.0805526	0.388041	0	0.101427	0.313453	-0.0233002	0.0954022	-0.0272717	Dxo	Dom3z|NG6	112403	ENSMUSG00000040482	GO:0000166|GO:0000287|GO:0000956|GO:0003723|GO:0003729|GO:0004518|GO:0004527|GO:0005634|GO:0005654|GO:0005829|GO:0005886|GO:0006402|GO:0008409|GO:0016787|GO:0034353|GO:0046872|GO:0050779|GO:0071028|GO:0090304|GO:0110152|GO:0110155	chr17	MGI:MGI:1890444|AllianceGenome:MGI:1890444	decapping exoribonuclease	35058157	protein-coding	35056006	+
108077	-1.20468	-0.268647	1.20468	down	1.00077	0.0011147	1.00077	up	1.14618	0.196829	1.14618	up	-1.05185	-0.0729325	1.05185	down	1024.31	843.08	1260.12	1908.59	1227.3	1113.15	816.664	769.565	1581.49	1351.81	1101.73	1178.95	1196.49	1749.18	950.497	1440.61	1334.05	1620.43	1266.73	1336.64	1230.89	1665.51	1003.34	1412.39	1064.56	1061.13	784.49	648.978	1255.13	943.107	952.857	1175.99	1040.57	897.478	826.883	1080.51	918.807	803.058	825.679	-0.0813656	-0.231653	-0.0429735	-0.0472441	0.222261	0.0221872	-0.245841	-0.00226784	0.3807	0.239983	0.171785	-0.183266	0.132357	0.499678	0.0646782	0.454874	0.211993	0.0722485	0.350606	0.105222	0.0705214	0.249418	-0.10212	0.0414772	-0.209511	0.0220451	-0.453691	-0.339911	0.0967817	0.115268	0.0958652	0	-0.056036	0.0125542	-0.00767517	0.225435	0.0797243	-0.110198	-0.14538	Skic2	4930534J06Rik|Ddx13|SKI|Ski2|Ski2w|Skiv2l	108077	ENSMUSG00000040356	GO:0000166|GO:0003676|GO:0003723|GO:0003724|GO:0004386|GO:0005524|GO:0005634|GO:0005737|GO:0006401|GO:0016787|GO:0034458|GO:0055087|GO:0070478|GO:0072344	chr17	MGI:MGI:1099835|AllianceGenome:MGI:1099835	SKI2 subunit of superkiller complex	35069180	protein-coding	35058202	-
27632	-1.00046	-0.000668396	1.00046	down	1.03748	0.0530805	1.03748	up	1.01606	0.0229898	1.01606	up	-1.02155	-0.030759	1.02155	down	493.027	549.035	724.688	1028.25	512.481	532.922	443.707	388.564	531	572.825	451.438	695.213	548.069	606.602	581.354	548.949	591.762	756.825	465.625	634.189	620.438	685.845	459.152	666.457	608.653	520.179	531.743	338.831	597.202	482.594	417.504	617.829	542.359	459.368	414.409	421.225	385.131	455.539	423.768	-0.140182	0.145665	0.154984	0.0565376	-0.041563	-0.0443802	-0.129887	0.00793171	-0.197712	-0.00265598	-0.119295	0.0508432	0.00207424	-0.0320892	0.351502	0.0590267	0.0353594	-0.0300093	-0.0971718	0.0256872	0.0782671	-0.0345001	-0.233795	-0.0459843	-0.0199909	-0.0103798	-0.0186272	-0.281424	0.0213242	0.144747	-0.0985165	0.0674953	0	0.0424166	-0.008214	-0.137527	-0.178598	0.0679626	-0.111597	Nelfe	D17H6S45|NELF-E|RD|Rdbp	27632	ENSMUSG00000024369	GO:0000122|GO:0000785|GO:0003676|GO:0003682|GO:0003723|GO:0003729|GO:0005515|GO:0005634|GO:0005654|GO:0005694|GO:0005886|GO:0006355|GO:0016604|GO:0031401|GO:0032021|GO:0034244|GO:0045944|GO:0051179|GO:0070374	chr17	MGI:MGI:102744|AllianceGenome:MGI:102744	negative elongation factor complex member E, Rdbp	35075348	protein-coding	35069367	+
14962	1.34671	0.429444	1.34671	up	1.12044	0.164067	1.12044	up	1.01076	0.0154406	1.01076	up	1.21488	0.280818	1.21488	up	436.336	492.292	617.21	1000.63	529.745	434.405	364.212	392.518	387.636	396.784	264.27	683.763	449.139	424.478	293.158	363.19	323.285	429.84	348.219	540.949	406.126	654.646	514.383	660.533	365	468.832	355.051	386.847	429.373	211.934	292.81	350.277	386.978	229.009	200.5	260.858	1209.41	198.825	335.971	0.434804	0.739497	0.674599	0.76847	0.75745	0.411952	0.336499	0.773752	0.0994935	0.218819	-0.140596	0.7781	0.466092	0.204065	0.114979	0.214293	-0.0856371	-0.0949559	0.23487	0.547481	0.218121	0.649548	0.681288	0.692347	-0.00649881	0.590898	0.149885	0.660987	0.296552	-0.291233	0.140875	0	0.26422	-0.210614	-0.304451	-0.077641	2.2235	-0.3769	0.304679	Cfb	Bf|C2|Fb|H2-Bf	14962	ENSMUSG00000090231	GO:0002376|GO:0004252|GO:0005576|GO:0006508|GO:0006956|GO:0006957|GO:0008233|GO:0008236|GO:0009617|GO:0016787|GO:0042100|GO:0045087	chr17	MGI:MGI:105975|AllianceGenome:MGI:105975	complement factor B	35081192	protein-coding	35075350	-
12263	-1.02959	-0.0420697	1.02959	down	-1.2734	-0.348683	1.2734	down	-1.03532	-0.0500713	1.03532	down	1.19461	0.256542	1.19461	up	2675.12	2884.25	4263.78	5165.89	1964.97	3313.18	2312.06	1984.54	3489.69	2099.52	2352.47	3604.52	3317.58	3337.21	3223.63	2365.73	3826.37	3502.1	3096.33	3585.38	3290.72	4972.16	4064.46	5604.39	3797.94	3688.72	3655.06	2480.28	3880.18	2653.66	2731.47	3727.37	3015.42	2098.03	1917.59	2256.98	2652.62	2435.92	2690.6	-0.175358	0.0638504	0.236646	-0.0896807	-0.577663	0.116801	-0.223423	-0.114527	0.0435619	-0.603803	-0.212761	-0.0499153	0.124736	-0.047308	0.347659	-0.308474	0.253208	-0.294859	0.161109	0.0497894	0.0102692	0.348378	0.437184	0.55095	0.146498	0.340623	0.287429	0.115399	0.246118	0.128807	0.136259	0.185333	0	-0.241308	-0.273084	-0.190837	0.13036	0.0117426	0.0799446	C2		12263	ENSMUSG00000024371	GO:0002376|GO:0004252|GO:0005576|GO:0005615|GO:0006508|GO:0006956|GO:0006958|GO:0008233|GO:0008236|GO:0009617|GO:0016787|GO:0045087|GO:0046872|GO:2000427	chr17	MGI:MGI:88226|AllianceGenome:MGI:88226	complement C2	35101076	protein-coding	35081578	-
193736	1.00222	0.00320088	1.00222	up	-1.09989	-0.137364	1.09989	down	-1.02189	-0.0312334	1.02189	down	1.07873	0.109331	1.07873	up	119	160	184	346	118.5	143	154	110	171	145	131	202	146	192	127	150	150	231.5	134	169	172.5	210	213	219	197	164.5	133	117.25	208	118	151	281	120	131	92	129.5	117	136	109	-0.423223	0.134504	-0.0550051	0.252852	-0.38651	-0.174624	0.111102	-0.0450525	-0.0647635	-0.217032	-0.136591	0.0354095	-0.138651	0.0759316	-0.0754218	-0.0450182	-0.17703	0.0287085	-0.126441	-0.114538	-0.000759602	0.025672	0.42575	0.116099	0.120251	0.096365	-0.250265	-0.0447369	0.267354	-0.119612	0.201908	0.698523	-0.408548	0	-0.411898	-0.0715008	-0.129775	0.0916586	-0.302877	Zbtb12	Bat-9|Bat9|G10|NG35	193736	ENSMUSG00000049823	GO:0000122|GO:0000978|GO:0001227|GO:0001817|GO:0002682|GO:0005654|GO:1990837	chr17	MGI:MGI:88133|AllianceGenome:MGI:88133	zinc finger and BTB domain containing 12	35115820	protein-coding	35113514	+
110147	-1.07855	-0.109099	1.07855	down	1.05337	0.0750115	1.05337	up	1.11908	0.162316	1.11908	up	-1.01522	-0.0217943	1.01522	down	2790.52	2525.92	3251.26	5041.2	3073.62	3091.73	2246.52	2317.18	3455.11	3294.24	2673.63	3277.51	3072.07	3755.4	2568.1	3447.04	3503.04	3946.1	3032.58	3232.35	2973	3816.35	2897.17	3819.02	2834.74	2452.17	2505.06	1775.61	3227.78	2184.84	2442.81	3447.78	2604.44	2232.93	1830.69	2408.32	2149.76	2369.15	2265.93	0.0369778	0.0238695	-0.00308418	0.0264759	0.219169	0.168405	-0.113507	0.260445	0.180603	0.197492	0.123269	-0.035717	0.165219	0.274421	0.171082	0.386005	0.277243	0.0287523	0.282499	0.051651	0.0151911	0.118106	0.100168	0.148999	-0.124102	-0.0970354	-0.106217	-0.215381	0.131942	-0.000243187	0.126528	0.224251	-0.0599785	0	-0.18859	0.0542011	-0.0214815	0.12305	-0.0164709	Ehmt2	Bat8|D17Ertd710e|G9a|KMT1C|NG36	110147	ENSMUSG00000013787	GO:0000122|GO:0000785|GO:0000977|GO:0001222|GO:0002039|GO:0005515|GO:0005634|GO:0005654|GO:0005694|GO:0005730|GO:0006275|GO:0006306|GO:0006325|GO:0006357|GO:0006479|GO:0007130|GO:0007286|GO:0007616|GO:0008168|GO:0008270|GO:0009267|GO:0009566|GO:0016279|GO:0016607|GO:0016740|GO:0018027|GO:0031399|GO:0032259|GO:0035265|GO:0036166|GO:0042054|GO:0044027|GO:0044030|GO:0046872|GO:0046974|GO:0046976|GO:0048148|GO:0048599|GO:0048665|GO:0070742|GO:0071314|GO:0071466|GO:0140759|GO:0140948|GO:1902902|GO:1990841	chr17	MGI:MGI:2148922|AllianceGenome:MGI:2148922	euchromatic histone lysine N-methyltransferase 2	35133049	protein-coding	35117450	+
18010	-1.07094	-0.0988788	1.07094	down	-1.00973	-0.0139685	1.00973	down	1.0334	0.0474012	1.0334	up	-1.02634	-0.0375091	1.02634	down	1310.5	1244.08	1657.08	2764.08	1583.83	1446	1181.75	972.643	1714.5	1724.5	1384	1839.5	1442.67	1892.5	1308.33	1356	1784	1925.33	1293	1490	1530.33	1794.83	1418.1	1817.83	1686	1531.5	1558.33	861	1710.17	1412.75	1279.25	1312.17	1383	1233.25	1010.83	1331.17	1062.08	1168.5	1387.5	-0.080286	-0.024703	-0.00228405	0.132662	0.235805	0.0452099	-0.0671225	-0.0187931	0.142809	0.236875	0.146467	0.104149	0.0478992	0.2589	0.171261	0.0131578	0.276905	-0.0334139	0.0258284	-0.0924683	0.0302715	0.00291348	0.0426369	0.0511694	0.0994415	0.197004	0.182095	-0.286458	0.188689	0.343888	0.166439	-0.196315	0	0.116679	-0.0722771	0.17202	-0.0656042	0.0764914	0.249063	Neu1	Aglp|Apl|Bat-7|Bat7|G9|Map-2|Neu|Neu-1	18010	ENSMUSG00000007038	GO:0004308|GO:0005515|GO:0005737|GO:0005764|GO:0005886|GO:0005975|GO:0006629|GO:0006689|GO:0008152|GO:0009313|GO:0009986|GO:0010976|GO:0016020|GO:0016042|GO:0016787|GO:0016798|GO:0016997|GO:0030054|GO:0031410|GO:0043231|GO:0052794|GO:0052795|GO:0052796|GO:2000291	chr17	MGI:MGI:97305|AllianceGenome:MGI:97305	neuraminidase 1	35156273	protein-coding	35150229	+
68763	1.25834	0.331523	1.25834	up	1.01593	0.0227972	1.01593	up	-1.04477	-0.0631806	1.04477	down	1.18554	0.245545	1.18554	up	120.475	120	193.642	280.263	112.314	110.898	133.686	108.853	110.799	96.938	88.7117	129.296	118.258	141.569	113.898	134.087	110.374	118.023	94.9829	166.479	135.613	202.424	125.318	183.5	120.559	128.223	127.892	113.493	137.073	116.639	123.815	115.161	101.496	99.0475	71.8686	92.3176	111.312	62.1035	88.8399	0.18295	0.307867	0.607083	0.537258	0.124538	0.0469918	0.495424	0.528225	-0.102411	-0.209551	-0.110562	-0.0198717	0.145721	0.224728	0.35589	0.381584	-0.0311904	-0.354841	-0.0345368	0.452174	0.24054	0.561059	0.248885	0.449348	0.000191689	0.325329	0.281634	0.496674	0.254116	0.452046	0.50394	0	-0.0617628	0.185025	-0.179771	0.0286241	0.386724	-0.450803	-0.00952673	1110038B12Rik	0610009C20Rik|0910001G04Rik	68763	ENSMUSG00000092203	GO:0003674|GO:0005575|GO:0008150	chr17	MGI:MGI:1916013|AllianceGenome:MGI:1916013	RIKEN cDNA 1110038B12 gene	35171447	ncRNA	35169211	-
15511	-1.21705	-0.283391	1.21705	down	1.04671	0.0658614	1.04671	up	-1.10723	-0.146952	1.10723	down	-1.4105	-0.496204	1.4105	down	1467.83	682.25	1394.75	1445.75	271.667	819	779.833	449.833	1114.83	929.333	669	622.5	530.417	927.667	1113.58	3999	594.917	1801.83	856.167	1917.58	788.917	718	749.917	1029.83	936.25	545.667	593.583	476.167	711.917	832.583	925.583	1530.67	1010.33	913.667	552.167	1219.67	681.917	782.583	794	0.399331	-0.575367	0.0651236	-0.486274	-1.99166	-0.458876	-0.350762	-0.815266	-0.162105	-0.338988	-0.586252	-1.14297	-1.07959	-0.453669	0.254787	1.88949	-0.991405	0.18699	-0.252883	0.587556	-0.609583	-1.00283	-0.560473	-0.452594	-0.433151	-0.975803	-0.89434	-0.824958	-0.759621	-0.102904	0.0156221	0.341941	-0.136923	0	-0.628599	0.361863	-0.388788	-0.185803	-0.240167	Hspa1b	HSP70B1|Hsp70|Hsp70-1|Hsp70.1|hsp68	15511	ENSMUSG00000090877	GO:0001664|GO:0002020|GO:0002199|GO:0005102|GO:0005515|GO:0005524|GO:0005622|GO:0005634|GO:0005737|GO:0005739|GO:0005759|GO:0005813|GO:0005814|GO:0005829|GO:0006457|GO:0007339|GO:0009408|GO:0016234|GO:0016235|GO:0016323|GO:0016324|GO:0016607|GO:0016887|GO:0019899|GO:0031072|GO:0031625|GO:0032436|GO:0032991|GO:0042026|GO:0042826|GO:0043066|GO:0043154|GO:0044183|GO:0044297|GO:0045121|GO:0048471|GO:0051059|GO:0051082|GO:0051085|GO:0055131|GO:0140545|GO:1901673|GO:1990904	chr17	MGI:MGI:99517|AllianceGenome:MGI:99517	heat shock protein 1B	35178214	protein-coding	35175405	-
193740	-1.15249	-0.204758	1.15249	down	-1.02496	-0.0355645	1.02496	down	-1.014	-0.0200617	1.014	down	-1.14017	-0.189255	1.14017	down	676	439.25	682.5	1023.75	276.5	528	500.5	343	593	585	472.75	523.5	472.75	655.75	594.75	1195.5	486.5	922.75	514.75	861.5	524	675.5	498.75	730.75	591.25	508.75	468.5	317.5	492.5	462.75	452	656.75	660.75	504.25	481.5	510.75	418	450	496.5	0.138266	-0.353098	-0.108455	-0.126701	-1.10869	-0.234674	-0.133031	-0.34892	-0.215301	-0.14922	-0.229653	-0.535329	-0.388115	-0.0966015	0.207461	1.00499	-0.424125	0.0790634	-0.129375	0.290717	-0.342361	-0.233334	-0.291359	-0.0900269	-0.238749	-0.219338	-0.378215	-0.55214	-0.433678	-0.0927382	-0.160891	-0.0212755	0.10795	0	0.0313597	-0.0364075	-0.237352	-0.126595	-0.0599842	Hspa1a	Hsp70-3|Hsp70.3|Hsp72|hsp68|hsp70A1	193740	ENSMUSG00000091971	GO:0000723|GO:0001664|GO:0002020|GO:0003714|GO:0003725|GO:0005102|GO:0005515|GO:0005524|GO:0005615|GO:0005634|GO:0005737|GO:0005739|GO:0005813|GO:0005814|GO:0005829|GO:0006281|GO:0006457|GO:0007041|GO:0008180|GO:0009408|GO:0016234|GO:0016235|GO:0016323|GO:0016324|GO:0016607|GO:0016887|GO:0019899|GO:0031072|GO:0031249|GO:0031625|GO:0032436|GO:0032991|GO:0038177|GO:0042026|GO:0042826|GO:0044183|GO:0045121|GO:0048018|GO:0048471|GO:0051059|GO:0051082|GO:0051085|GO:0051787|GO:0055131|GO:0097718|GO:0140416|GO:0140545|GO:1901673|GO:1990904	chr17	MGI:MGI:96244|AllianceGenome:MGI:96244	heat shock protein 1A	35191132	protein-coding	35188335	-
15482	1.32531	0.406325	1.32531	up	-1.26238	-0.336148	1.26238	down	-1.43893	-0.524993	1.43893	down	1.1627	0.21748	1.1627	up	77.8333	27.0833	92.5	173.417	54	23	76	106.5	35.3333	65.5	28.5833	37.5	57.75	58.25	46.9167	90	53.8333	52.25	55.25	91.1667	122	117.333	133.25	128.25	124.083	42.9167	91.1667	35.5	53.5	86.75	62.5	64.75	82.75	26.0833	151.5	37.25	67.5	48	38	0.0349879	-1.35738	0.0235271	0.327034	-0.449653	-1.74022	0.162956	0.97901	-1.26895	-0.292805	-1.2622	-1.32327	-0.406014	-0.574132	-0.441365	0.288729	-0.584708	-1.04809	-0.333916	0.0657291	0.570238	0.256609	0.819745	0.414839	0.524077	-0.7714	0.2756	-0.697721	-0.620906	0.507249	0	-0.348382	0.125962	-1.25765	1.37843	-0.798428	0.147389	-0.340129	-0.752422	Hspa1l	Hsc70t|Msh5	15482	ENSMUSG00000007033	GO:0000166|GO:0002199|GO:0005524|GO:0005634|GO:0005737|GO:0005829|GO:0007275|GO:0007283|GO:0007339|GO:0008180|GO:0016887|GO:0030154|GO:0031072|GO:0031625|GO:0042026|GO:0044183|GO:0044297|GO:0051082|GO:0051085|GO:0140662|GO:1903955	chr17	MGI:MGI:96231|AllianceGenome:MGI:96231	heat shock protein 1-like	35198204	protein-coding	35191679	+
27756	1.14633	0.197021	1.14633	up	1.17135	0.22817	1.17135	up	-1.05208	-0.0732495	1.05208	down	-1.07505	-0.104399	1.07505	down	142.887	140.398	185.796	285.037	111.818	170.662	161.15	89	143.934	110.71	115.93	184.694	129	142.041	131.5	154.795	131.126	184.069	94.6039	131.317	143.967	173.361	101.898	210.201	184.182	121.351	131	74.5767	124.177	114.496	94.7791	190.975	120.492	145.681	83	133.988	122.263	77	119.128	0.243329	0.348594	0.361646	0.375871	-0.0676103	0.48314	0.579215	0.0519619	0.0892916	-0.203654	0.0897307	0.308828	0.0853925	0.043777	0.377453	0.403023	0.0316038	0.100586	-0.226062	-0.0758615	0.141025	0.151706	-0.23534	0.459577	0.425831	0.0601006	0.130517	-0.294888	-0.0741854	0.239544	-0.067359	0.543973	0	0.555883	-0.157779	0.380295	0.336342	-0.326376	0.227944	Lsm2	D17H6S56E-2|D17H6S56E2|Dmapl|Dmpkap|G7b|Sm-X5|SmX5|snRNP	27756	ENSMUSG00000007050	GO:0000244|GO:0000398|GO:0000932|GO:0003723|GO:0005515|GO:0005634|GO:0005654|GO:0005681|GO:0005688|GO:0005737|GO:0006397|GO:0006402|GO:0008380|GO:0019901|GO:0031267|GO:0046540|GO:0071005|GO:0071011|GO:0071013|GO:0120115|GO:1990726|GO:1990904	chr17	MGI:MGI:90676|AllianceGenome:MGI:90676	LSM2 homolog, U6 small nuclear RNA and mRNA degradation associated	35204867	protein-coding	35200830	+
110956	-1.10784	-0.147752	1.10784	down	1.25792	0.331039	1.25792	up	1.18053	0.239436	1.18053	up	-1.18047	-0.239355	1.18047	down	246.833	285.867	504.983	624.533	209.5	282.72	322.033	199.533	315.167	319.561	264.167	366.5	268.22	372.66	287.033	973	244.333	484	305.924	334	284.583	282.7	245.144	382	243.5	195.5	220.333	179.833	236.533	187.833	205.533	299.5	275	185.5	233.933	336.5	357.75	175.45	234	-0.158497	0.183926	0.613676	0.317009	-0.352296	0.0208845	0.387532	0.0262241	0.0295057	0.135158	0.087441	0.107018	-0.0490532	0.244837	0.313119	1.86461	-0.260991	0.304854	0.27665	0.0804372	-0.0663543	-0.333295	-0.159321	0.130891	-0.361872	-0.442404	-0.309853	-0.215514	-0.335035	-0.236795	-0.141118	0.00265932	0	-0.285997	0.146645	0.518305	0.694819	-0.328737	0.0114536	D17H6S56E-5	G7e	110956	ENSMUSG00000120992		chr17	MGI:MGI:1306799|AllianceGenome:MGI:1306799	DNA segment, Chr 17, human D6S56E 5	35219722	protein-coding	35215700	-
22321	-1.14865	-0.199937	1.14865	down	-1.03379	-0.0479388	1.03379	down	1.03848	0.0544786	1.03848	up	-1.06993	-0.0975197	1.06993	down	736.465	652.928	1029.12	1485.64	726.176	752.742	671.611	509.711	918.646	900.3	711.591	877.826	807.579	1212.35	701.088	1287.27	907.462	1226.43	749.742	986.293	900.868	1070.48	810.438	1223.9	918.84	702.106	677.817	475.708	815.88	675.647	702.537	1013.99	742.511	740.416	555.42	841.32	670.939	638.387	687.089	-0.213501	-0.256576	0.00870132	-0.0648451	-0.191012	-0.198417	-0.184135	-0.25281	-0.0591841	-0.00261211	-0.115044	-0.264944	-0.0909491	0.314623	-0.0305891	0.636334	-8.86917e-05	0.0141582	-0.0622139	0.0105209	-0.0359735	-0.0444708	-0.0663347	0.17865	-0.078064	-0.229967	-0.320729	-0.444181	-0.180805	-0.0220633	0	0.129987	-0.199104	0.0788364	-0.237958	0.208269	-0.0300341	-0.0974503	-0.0666409	Vars1	Bat6|D17H6S56E|G7a|Vars|Vars2	22321	ENSMUSG00000007029	GO:0000166|GO:0002161|GO:0004812|GO:0004832|GO:0005524|GO:0005739|GO:0005829|GO:0006412|GO:0006418|GO:0006438|GO:0016874	chr17	MGI:MGI:90675|AllianceGenome:MGI:90675	valyl-tRNA synthetase 1	35235302	protein-coding	35219895	+
27762	1.05478	0.0769368	1.05478	up	-1.12303	-0.167396	1.12303	down	-1.51651	-0.600753	1.51651	down	-1.28025	-0.35642	1.28025	down	78	33.5	103.007	133.874	50.8889	74.3802	57.7737	63.5	79.5384	59.75	68.4295	38.9325	77.5998	97.2009	47.6111	121.629	29	85.7183	83.5255	127.625	63.3333	140.878	64.6111	59.6231	90.9035	58.489	75.3449	65.449	90	108.811	95.7438	136.569	106.209	92.8943	125.679	84.6742	39	56.5	43	-0.577249	-1.66595	-0.436575	-0.661654	-1.15059	-0.662259	-0.847953	-0.382338	-0.713646	-1.04068	-0.618078	-1.88451	-0.595106	-0.450743	-1.03549	0.107896	-2.09248	-0.94924	-0.352995	-0.064261	-0.99093	-0.0948863	-0.839859	-1.3055	-0.540148	-0.940097	-0.61472	-0.430492	-0.485843	0.218821	0	0.112973	-0.129283	-0.0405159	0.493528	-0.229069	-1.25935	-0.720236	-1.18941	Vwa7	C6orf27|D17H6S56E-3|G7c|NG37	27762	ENSMUSG00000007030	GO:0005576	chr17	MGI:MGI:1306798|AllianceGenome:MGI:1306798	von Willebrand factor A domain containing 7	35245717	protein-coding	35235555	+
114584	-1.01139	-0.0163426	1.01139	down	-1.05848	-0.0819997	1.05848	down	1.02565	0.0365364	1.02565	up	1.0734	0.102193	1.0734	up	1575.8	1587.61	2153.67	2777.29	1155.76	1467.54	1319.82	1070.05	1422.11	1248.65	1244.85	1882.19	1491.74	1723.85	1809.53	2277.08	1762.1	2060.06	1231.75	1977.19	1547.67	2028.97	1744.72	2279.76	1908.71	1478.26	1681.85	1193.72	1517.16	1306.46	1316.89	1732.95	1518.57	1182.52	1013.69	1238.05	1350.88	1067.97	1246.44	0.0507689	0.192153	0.240953	0.00462532	-0.353689	-0.0683765	-0.0426159	-0.0160141	-0.261859	-0.363853	-0.141315	0.00233555	-0.0387583	-0.0106697	0.504229	0.626071	0.124168	-0.0707531	-0.179096	0.180756	-0.0883913	0.0448999	0.206755	0.242919	0.143522	0.0110416	0.157228	0.0500088	-0.118986	0.0961294	0.0733576	0.0700521	0	-0.0788355	-0.203115	-0.0675182	0.146484	-0.188208	-0.0405293	Clic1	Clcp|G6	114584	ENSMUSG00000007041	GO:0005254|GO:0005634|GO:0005635|GO:0005737|GO:0005739|GO:0005783|GO:0005886|GO:0006811|GO:0006821|GO:0016020|GO:0034220|GO:0034702|GO:0034707|GO:0045669|GO:0048471|GO:0051881|GO:0070062	chr17	MGI:MGI:2148924|AllianceGenome:MGI:2148924	chloride intracellular channel 1	35277695	protein-coding	35269219	+
51793	-1.23079	-0.299588	1.23079	down	-1.11518	-0.15728	1.11518	down	1.03645	0.0516526	1.03645	up	-1.06485	-0.0906549	1.06485	down	787.387	745.773	1166.23	1406.17	562.752	779.655	678.822	540.445	912.485	752.471	873.181	1119.48	1120.72	1212.17	978.663	862.062	1195.89	1311.35	795.35	1062.04	760.174	1064.99	854.628	1252.72	976.133	876.745	874.903	598.771	960.982	941.353	683.011	1159.41	938.942	700.766	519.647	729.09	806.103	752.238	762.701	-0.116478	-0.0641966	0.189702	-0.143588	-0.558264	-0.14717	-0.168161	-0.167773	-0.068325	-0.260815	0.180758	0.0864487	0.382369	0.314979	0.451196	0.0584459	0.398651	0.111309	0.0235481	0.117838	-0.280392	-0.0513105	0.0108271	0.212799	0.00976753	0.0910692	0.0480652	-0.111687	0.0559149	0.45697	-0.0400982	0.323904	0.140088	0	-0.333438	0.00227928	0.235314	0.139875	0.0845461	Ddah2	1110003M04Rik|DDAH-2|DDAHII|Ddah|G6a|NG30	51793	ENSMUSG00000007039	GO:0005737|GO:0005739|GO:0016403|GO:0016787	chr17	MGI:MGI:1859016|AllianceGenome:MGI:1859016	DDAH family member 2, ADMA independent	35281075	protein-coding	35278011	+
114654	1.05415	0.0760737	1.05415	up	1.37748	0.462032	1.37748	up	1.24153	0.312115	1.24153	up	-1.05252	-0.0738432	1.05252	down	37.0109	22.7555	57.4556	50.6685	35	22.4398	32.1478	30.4197	33.517	29.8856	26.0563	53.9	18.9818	34.2066	37.9699	49.2404	34.6825	32.427	27.9179	42.4482	25.9516	32.0511	26.4301	32.8703	32.0496	22.5	13.5	21.4635	19.1822	36.7836	11.365	29.7778	28.3613	23.8029	19	24.2971	16.5	27.3577	13.5401	0.431578	-0.139543	0.805548	0.0209799	0.393768	-0.306767	0.390702	0.640261	0.123945	0.0441766	0.0732846	0.66915	-0.542196	0.126909	0.722416	0.887674	0.250026	-0.267297	0.150325	0.431953	-0.19372	-0.146533	-0.0451102	-0.0802388	0.0401735	-0.233987	-1.01092	0.0453715	-0.63165	0.738476	-0.990237	0	0.0501528	0.0793819	-0.147793	0.0541396	-0.416007	0.317808	-0.772151	Ly6g6d	A930024F17Rik|G6d|G6f|MEGT1|NG25|NG32|g6f-ly6g6d	114654	ENSMUSG00000073413	GO:0005886|GO:0009897|GO:0016020|GO:0030550|GO:0032991|GO:0042802|GO:0042995|GO:0095500|GO:0098552	chr17	MGI:MGI:2148931|AllianceGenome:MGI:2148931	lymphocyte antigen 6 family member G6D	35300215	protein-coding	35290318	-
193742	-1.08549	-0.118342	1.08549	down	-1.06783	-0.0946771	1.06783	down	-1.01785	-0.025529	1.01785	down	-1.03469	-0.0491934	1.03469	down	1436.71	1331.46	1934.22	2818.12	1348.96	1415.31	1390.96	956.328	1680.35	1544.21	1284.56	1906.03	1750.81	1963.13	1441.73	1568.59	1840	2197.37	1417.05	1855.82	1578.33	2018.63	1641.33	2251.75	1727	1487.82	1492.09	1127.41	1680.38	1352.54	1181.79	1900.91	1690.34	1304.22	1339.72	1395.32	1181.32	1295.43	1346.61	-0.237146	-0.216283	-0.0686855	-0.128913	-0.285282	-0.275251	-0.121479	-0.332705	-0.175724	-0.211946	-0.250607	-0.134106	0.0376768	0.0222569	0.0218258	-0.0662375	0.0319862	-0.132255	-0.131515	-0.0652323	-0.214686	-0.117065	-0.0359611	0.0704851	-0.155406	-0.134249	-0.170086	-0.187038	-0.126172	-0.00845432	-0.237395	0.048914	0	-0.092103	0.0446043	-0.0495892	-0.201609	-0.0642452	-0.0836	Abhd16a	Bat-5|Bat5|D17H6S82E|NG26|mBAT5	193742	ENSMUSG00000007036	GO:0004620|GO:0006629|GO:0006660|GO:0016020|GO:0016787|GO:0047372|GO:0052651|GO:1905344	chr17	MGI:MGI:99476|AllianceGenome:MGI:99476	abhydrolase domain containing 16A	35321963	protein-coding	35308269	+
266614	1.09847	0.135495	1.09847	up	1.09269	0.12789	1.09269	up	-1.01257	-0.0180274	1.01257	down	-1.00725	-0.0104228	1.00725	down	133.367	121.763	191.185	275.964	216.341	219.278	148.532	140.247	231.65	175.579	105.711	132.963	143.215	260.101	94.2762	206.23	125.833	166.171	233.257	175.029	125.914	203.685	131.13	157.479	152.957	139.702	114.052	287.605	223.299	146.848	173.482	119.329	165.978	131.026	142.538	128.125	116.442	141.161	90.8438	-0.318187	-0.318902	-0.0591512	-0.132849	0.422502	0.382713	-0.000466347	0.246003	0.313777	-0.000375748	-0.50544	-0.627328	-0.225846	0.454488	-0.564693	0.354863	-0.489892	-0.509043	0.613835	-0.123377	-0.514329	-0.0777855	-0.333511	-0.419085	-0.30423	-0.198784	-0.531415	1.19035	0.310339	0.136518	0.342734	-0.596513	0	-0.0591173	0.160339	-0.146314	-0.196075	0.0859861	-0.625154	Ly6g5b		266614	ENSMUSG00000043807	GO:0005576|GO:0009897|GO:0032991|GO:0042802	chr17	MGI:MGI:2385809|AllianceGenome:MGI:2385809	lymphocyte antigen 6 family member G5B	35337534	protein-coding	35332920	-
13001	1.1543	0.207024	1.1543	up	1.16783	0.223826	1.16783	up	1.01729	0.0247276	1.01729	up	1.00551	0.0079256	1.00551	up	1232.86	1051.76	1339.83	2237.5	1166.73	1044.86	1082.01	890.286	1032.12	1183.69	861.051	1214.74	889.131	1141.86	1054.19	1089.65	1056.98	1463.62	915.614	1131.75	1073.78	1232.27	1015.79	1423.02	1284.12	992.624	1187.57	542.26	1090.99	797.702	788.312	1161.05	1085.1	822.026	855.316	766.445	760.306	750.648	870.569	0.204439	0.10586	0.0639582	0.200581	0.167695	-0.0507193	0.178496	0.2264	-0.216529	0.0668268	-0.165373	-0.121678	-0.277535	-0.0971708	0.232503	0.0705051	-0.105433	-0.0561514	-0.099247	-0.116389	-0.108042	-0.166779	-0.0658817	0.0707378	0.0794544	-0.055789	0.162942	-0.580651	-0.0869713	-0.107862	-0.159185	0	0.0228586	-0.0956955	0.0595417	-0.251582	-0.175015	-0.189124	-0.05056	Csnk2b	CK II beta	13001	ENSMUSG00000024387	GO:0000785|GO:0003682|GO:0004674|GO:0005102|GO:0005515|GO:0005634|GO:0005737|GO:0005829|GO:0005886|GO:0005956|GO:0016055|GO:0016363|GO:0016605|GO:0018107|GO:0019887|GO:0019904|GO:0030674|GO:0031519|GO:0032927|GO:0033211|GO:0042802|GO:0042995|GO:0043021|GO:0043537|GO:0046872|GO:0060391|GO:0061154|GO:0061629|GO:0075342|GO:1903901	chr17	MGI:MGI:88548|AllianceGenome:MGI:88548	casein kinase 2, beta polypeptide	35341029	protein-coding	35335171	-
81845	-1.07337	-0.10215	1.07337	down	1.11263	0.153973	1.11263	up	1.11855	0.161632	1.11855	up	-1.06769	-0.0944909	1.06769	down	156.81	182.073	232.287	360.727	155.419	216.677	175.116	101.691	214.193	198.21	159.425	231.825	202.366	265.812	159.09	219.374	205.034	275.215	153.595	237.484	183.545	226.683	188.105	233.61	146.247	150.727	158.686	97.6911	157.775	123.485	176.082	231.908	140.033	127.695	113.078	150.38	150.015	163.527	138.506	0.0117064	0.357822	0.318065	0.349856	0.0416322	0.46178	0.333356	-0.121495	0.297021	0.270818	0.183593	0.270958	0.369216	0.582099	0.286466	0.540279	0.310737	0.315125	0.107331	0.413136	0.125649	0.172828	0.283303	0.246139	-0.272664	0.00708151	0.0413542	-0.271157	-0.0944929	-0.0171952	0.460475	0.458378	-0.148945	0	-0.0774136	0.181027	0.265697	0.394454	0.079608	Gpank1	Bat-4|Bat4|D17H6S54E|G5	81845	ENSMUSG00000092417	GO:0003676|GO:0005515|GO:0005575|GO:0008150	chr17	MGI:MGI:2148975|AllianceGenome:MGI:2148975	G patch domain and ankyrin repeats 1	35343791	protein-coding	35340499	+
114585	-1.12769	-0.173367	1.12769	down	1.02067	0.02952	1.02067	up	1.00403	0.00580862	1.00403	up	-1.14637	-0.197079	1.14637	down	239.643	259.311	371.394	563.5	306.583	331.2	250.28	231.393	396.667	365.722	280.478	387.749	323.111	402.506	283.091	321.784	378.23	469.09	313.732	335.895	273.5	419.931	280.083	398.8	327.265	282.855	249.206	214.223	375.183	274.167	279.044	326.082	336.786	304.407	276.97	304.344	226.924	278.611	265.611	-0.50115	-0.256732	-0.12961	-0.131356	-0.102969	-0.0507874	-0.276134	-0.0600629	0.061316	0.0298123	-0.126121	-0.111672	-0.08044	0.0559831	-0.00683546	-0.0317383	0.0694203	-0.0402908	0.0130048	-0.211404	-0.423666	-0.0624161	-0.267098	-0.107017	-0.235335	-0.209511	-0.432205	-0.263065	0.0305161	0.00880337	0	-0.174664	-0.00760126	0.128582	0.0902734	0.0734019	-0.261923	0.0384536	-0.105741	D17H6S53E	G4|NG34	114585	ENSMUSG00000043311	GO:0003674|GO:0008150	chr17	MGI:MGI:90673|AllianceGenome:MGI:90673	DNA segment, Chr 17, human D6S53E	35347831	protein-coding	35345378	+
224727	-1.07417	-0.103219	1.07417	down	-1.01593	-0.0228064	1.01593	down	1.02128	0.0303801	1.02128	up	-1.03529	-0.0500325	1.03529	down	3464.48	2877.88	4069.82	6243.99	3538.26	3292.79	2740.16	2461.13	4023.43	3858.31	3084.01	3899.79	3702.05	4674.51	2782.62	3722.83	3793.62	5072.93	3525.71	4350.75	3803.8	4604.71	3293.56	4836.48	3983.11	3247.1	3086.57	2231.66	3510.58	2961.17	2784.23	3836.38	3738.5	2886.73	3058.64	3047.22	2693.03	2660.03	2724.01	-0.0292444	-0.166258	-0.0574446	-0.0431519	0.0439444	-0.119026	-0.205267	-0.0309343	0.021966	0.0471849	-0.0490494	-0.163249	0.0560064	0.211943	-0.0915041	0.118719	0.0138845	0.0128164	0.121542	0.102005	-0.00761509	0.0106945	-0.093153	0.111426	-0.0117464	-0.0702686	-0.183384	-0.263904	-0.125218	0.0600691	-0.0630598	0	0.0831804	-0.00783062	0.173589	0.0153408	-0.0747499	-0.0882053	-0.129171	Bag6	2410045D21Rik|BAG-6|Bat3|D17H6S52E|G3|Scythe	224727	ENSMUSG00000024392	GO:0001822|GO:0002376|GO:0002429|GO:0002474|GO:0005102|GO:0005515|GO:0005576|GO:0005634|GO:0005654|GO:0005737|GO:0005829|GO:0006325|GO:0006511|GO:0006620|GO:0006915|GO:0007130|GO:0007283|GO:0007420|GO:0010498|GO:0016020|GO:0018393|GO:0030101|GO:0030154|GO:0030324|GO:0030544|GO:0031593|GO:0031625|GO:0031647|GO:0032435|GO:0036503|GO:0036506|GO:0042771|GO:0042802|GO:0042981|GO:0043022|GO:0043066|GO:0043161|GO:0043231|GO:0045861|GO:0045995|GO:0050821|GO:0051787|GO:0061857|GO:0070059|GO:0070062|GO:0070628|GO:0071816|GO:0071818|GO:1904294|GO:1990381	chr17	MGI:MGI:1919439|AllianceGenome:MGI:1919439	BCL2-associated athanogene 6	35366297	protein-coding	35354189	+
53761	-1.06232	-0.0872244	1.06232	down	1.01987	0.0283896	1.01987	up	1.07279	0.101362	1.07279	up	-1.00993	-0.0142524	1.00993	down	7672.56	7582.81	8407.63	14534.8	9486.71	9180.44	6758.96	6038.98	9639.73	10575.9	8176.09	9878.71	8661.58	10428.6	6041.05	8228.32	9105.73	13392.2	8255.52	9579.98	9073.88	10083.3	8038.9	11203	9338.92	7811.15	7517.88	5179.77	8997.87	7046.48	6262.12	8535.68	8462.82	7057.92	5303.22	7177.3	6294.23	6864.23	6959.2	-0.0359344	0.0777063	-0.164471	0.0220613	0.313052	0.206466	-0.0564842	0.110291	0.128774	0.348171	0.203794	0.0239182	0.128552	0.215842	-0.126909	0.109159	0.123323	0.259562	0.195227	0.0870028	0.092906	-0.0122852	0.0404358	0.169522	0.0638533	0.0423527	-0.052824	-0.202895	0.0788956	0.157044	-0.0474472	0	0.108098	0.128218	-0.186193	0.0975294	-0.00371075	0.125691	0.0702572	Prrc2a	3110039B05Rik|Bat-2|Bat2|D17H6S51E|G2|Wbp12|mKIAA4178	53761	ENSMUSG00000024393	GO:0005634|GO:0005654|GO:0005737|GO:0005829|GO:0005886|GO:0030154	chr17	MGI:MGI:1915467|AllianceGenome:MGI:1915467	proline-rich coiled-coil 2A	35383853	protein-coding	35368052	-
11629	1.13456	0.182129	1.13456	up	-1.23846	-0.308543	1.23846	down	-1.22966	-0.298263	1.22966	down	1.14267	0.192409	1.14267	up	136.354	144.909	195.236	253.557	129.245	127.556	145	111.942	107.701	84	94.5367	214.646	217.701	181.692	140.201	94.189	110.912	209.878	126.197	222.5	164.546	295.454	191.482	222.058	161.635	191.971	173.526	146.831	189.433	151.639	118.569	286.241	212.266	114	51	108.86	196.306	112.731	137.137	-0.0799174	0.13849	0.177418	-0.0487008	-0.114384	-0.192601	0.171134	0.1271	-0.584822	-0.857714	-0.460302	0.269924	0.584638	0.143226	0.214153	-0.56944	-0.465662	0.0341587	-0.0660863	0.429154	0.0780416	0.665127	0.419014	0.283014	-0.0182972	0.466075	0.280367	0.426742	0.279367	0.389149	0	0.872093	0.5612	-0.0536232	-1.11612	-0.175075	0.763732	-0.0321569	0.175321	Aif1	AIF-1|D17H6S50E|G1|Iba1	11629	ENSMUSG00000024397	GO:0001726|GO:0001774|GO:0001891|GO:0001934|GO:0003779|GO:0005509|GO:0005515|GO:0005634|GO:0005737|GO:0005829|GO:0005856|GO:0005884|GO:0005886|GO:0006911|GO:0008284|GO:0010629|GO:0014739|GO:0016020|GO:0016601|GO:0030027|GO:0030041|GO:0030046|GO:0030335|GO:0032587|GO:0032722|GO:0032755|GO:0034599|GO:0042102|GO:0042995|GO:0043066|GO:0043204|GO:0045429|GO:0046872|GO:0048471|GO:0048661|GO:0048662|GO:0050921|GO:0051015|GO:0051017|GO:0051764|GO:0071672|GO:0071673|GO:0071677|GO:0090026|GO:0090271|GO:0097178|GO:0097386|GO:1900087|GO:2000406	chr17	MGI:MGI:1343098|AllianceGenome:MGI:1343098	allograft inflammatory factor 1	35394977	protein-coding	35389967	-
16988	1.12767	0.173341	1.12767	up	1.20706	0.271503	1.20706	up	1.02845	0.0404682	1.02845	up	-1.0408	-0.0576937	1.0408	down	34	56.6761	75.9635	145.409	38	63.7591	57.4251	48	43.1742	37.9051	39.9635	80	51.343	93.9489	58.557	45.3555	40	56.8613	64	59.4749	30	76.708	57	57.9854	48	41.9416	59	36.9854	51.562	43.9489	36.9854	79.978	50.9562	31	14	32.6124	94.1899	31.7664	62.9854	-0.402965	0.464859	0.49628	0.829809	-0.199713	0.487677	0.515538	0.586163	-0.222905	-0.325008	-0.021791	0.526738	0.181234	0.872386	0.635275	0.056982	-0.256308	-0.169172	0.635081	0.206405	-0.69671	0.400344	0.351542	0.0265417	-0.0892258	-0.0476565	0.404708	0.118315	0.0827641	0.283113	0	0.713242	0.18336	-0.251615	-1.30049	-0.233349	1.38497	-0.178761	0.733496	Lst1	B144	16988	ENSMUSG00000073412	GO:0000902|GO:0002376|GO:0005737|GO:0005829|GO:0005886|GO:0006955|GO:0008360|GO:0016020|GO:0016358|GO:0050672	chr17	MGI:MGI:1096324|AllianceGenome:MGI:1096324	leukocyte specific transcript 1	35407416	protein-coding	35404071	-
18038	-1.0768	-0.106751	1.0768	down	1.08889	0.122859	1.08889	up	-1.01129	-0.0161924	1.01129	down	-1.18575	-0.245802	1.18575	down	374.646	243.39	441.614	644.119	349.012	295.776	238.304	223.854	349.647	409.522	281.976	422.859	324.798	433.589	379.907	327.572	378.069	448.668	291.19	396.283	323.73	393.579	262.239	390.857	285.849	311.229	320.32	194.357	318.656	314.744	278.721	348.418	368.543	368.968	311.712	297.915	221.322	232.983	291.519	0.0210943	-0.470548	-0.00217342	-0.0608444	-0.0383711	-0.336385	-0.469274	-0.230248	-0.243112	0.0706053	-0.240836	-0.109021	-0.195326	0.040904	0.295145	-0.128418	-0.0535936	-0.226907	-0.216965	-0.0952787	-0.302815	-0.278314	-0.48447	-0.258441	-0.552941	-0.193995	-0.192429	-0.525862	-0.327477	0.0855312	-0.124069	-0.201477	0	0.283677	0.138359	-0.0798035	-0.420388	-0.341973	-0.0938635	Nfkbil1	Def-7|IKBL|ikappaBL	18038	ENSMUSG00000042419	GO:0005634|GO:0005654|GO:0007249|GO:0010468|GO:0031665|GO:0032088|GO:0032720|GO:0034122|GO:0043124|GO:0071222|GO:0140416	chr17	MGI:MGI:1340031|AllianceGenome:MGI:1340031	nuclear factor of kappa light polypeptide gene enhancer in B cells inhibitor like 1	35455457	protein-coding	35439151	-
66237	1.1219	0.165939	1.1219	up	1.36109	0.444766	1.36109	up	1.35567	0.439003	1.35567	up	1.11742	0.160176	1.11742	up	323.653	309.476	317.398	656.808	507.366	456.398	362.536	327.454	414.229	487.327	268.377	326.29	275.579	464.44	258.775	304.91	340.274	573.398	359.208	384.584	385.344	370.429	277.461	453.442	330.632	258.435	173.42	188.416	289.431	199.901	168.518	271.818	212.297	262.236	144.135	208.04	221.965	251.588	249.03	0.60576	0.671757	0.317077	0.763047	1.29712	1.08515	0.931791	1.11423	0.797163	1.1173	0.483602	0.312704	0.363343	0.935813	0.536946	0.563898	0.5902	0.922729	0.881641	0.657232	0.744286	0.429974	0.392678	0.751582	0.45278	0.333575	-0.281921	0.225094	0.329485	0.226385	-0.054246	0.236091	0	0.586796	-0.178686	0.197905	0.379543	0.564609	0.474611	Atp6v1g2	1500002D01Rik|Atp6g2|NG38|VAG2	66237	ENSMUSG00000024403	GO:0000221|GO:0005515|GO:0006811|GO:0016020|GO:0016471|GO:0016887|GO:0030672|GO:0031410|GO:0046961|GO:0097401|GO:0098850|GO:1902600	chr17	MGI:MGI:1913487|AllianceGenome:MGI:1913487	ATPase, H+ transporting, lysosomal V1 subunit G2	35457743	protein-coding	35453986	+
53817	-1.06923	-0.096574	1.06923	down	1.04502	0.0635316	1.04502	up	1.11895	0.162144	1.11895	up	1.00141	0.00203886	1.00141	up	2094.46	1970	2810.35	4548.1	2801.01	2540.75	2088.92	1713.09	2902.08	2805.33	2309.35	2618.38	2337.76	3414.8	2206.91	2516.04	2689.89	3216.19	2807.07	2746.19	2531.08	3226.96	2465.88	3330.14	2625.45	2098.77	2020.68	1442.82	2424.94	1942.8	1702.79	2476.31	2396.64	1875.82	1814.35	1908.15	1786.53	1818.71	1974.14	-0.125564	-0.0833302	0.0380831	0.129387	0.336592	0.136658	0.0329685	0.0760851	0.180371	0.217129	0.163374	-0.108231	0.0225487	0.388668	0.203823	0.183219	0.147595	-0.0149097	0.422435	0.0679102	0.034441	0.127501	0.119043	0.202793	0.0166626	-0.0701361	-0.164808	-0.263388	-0.0292358	0.0817833	-0.142697	-0.00181198	0.0714722	0	0.0498924	-0.0302324	-0.0370836	-0.00699234	0.0360641	Ddx39b	0610030D10Rik|Bat-1|Bat1|Bat1a|D17H6S81E|D17H6S81E-1|D6S81Eh	53817	ENSMUSG00000019432	GO:0000166|GO:0000245|GO:0000346|GO:0000398|GO:0003676|GO:0003723|GO:0003724|GO:0003729|GO:0004386|GO:0005524|GO:0005634|GO:0005681|GO:0005687|GO:0005688|GO:0005737|GO:0006397|GO:0006406|GO:0008186|GO:0008380|GO:0010501|GO:0016363|GO:0016607|GO:0016787|GO:0016887|GO:0017070|GO:0030621|GO:0032991|GO:0042802|GO:0043008|GO:0044877|GO:0045727|GO:0051028|GO:0061051|GO:1904707|GO:2000573	chr17	MGI:MGI:99240|AllianceGenome:MGI:99240	DEAD box helicase 39b	35472683	protein-coding	35460722	+
14964	1.20205	0.265499	1.20205	up	-1.66196	-0.732885	1.66196	down	-1.09625	-0.132577	1.09625	down	1.82236	0.865806	1.82236	up	8302.1	8421.21	13305.2	19855.4	8162	9531.3	7345.13	5965.87	6928.07	5743.1	5189.78	11201.9	10270.4	9419.08	8589.81	8065.51	7439.96	10791	7125.72	16870.1	13569.8	22599.9	18452.6	22718.6	16565.4	14461.7	15694.1	10706.4	14157.5	8446.87	5870.32	11008.1	9032.23	6120.87	5279.25	6514.44	7523.01	5887.86	7694.44	0.155123	0.30629	0.575038	0.549373	0.173356	0.337864	0.140791	0.170007	-0.270476	-0.455425	-0.374654	0.282561	0.451625	0.146241	0.458206	0.157615	-0.090868	0.0252771	0.0601912	0.980665	0.750804	1.22935	1.31648	1.2668	0.967985	1.00827	1.08629	0.921902	0.810092	0.495848	-0.0633717	0.444273	0.27933	0	-0.115439	0.0350189	0.330856	-0.0183735	0.292442	H2-D1	H-2D|H2-D|H2-K1	14964	ENSMUSG00000073411	GO:0000139|GO:0001815|GO:0001913|GO:0001916|GO:0002250|GO:0002376|GO:0002419|GO:0002474|GO:0002476|GO:0002477|GO:0002485|GO:0002486|GO:0002502|GO:0002519|GO:0002639|GO:0002715|GO:0002717|GO:0002726|GO:0002729|GO:0005102|GO:0005515|GO:0005615|GO:0005765|GO:0005769|GO:0005783|GO:0005794|GO:0005797|GO:0005886|GO:0006955|GO:0009897|GO:0009986|GO:0010977|GO:0016020|GO:0016045|GO:0019731|GO:0019882|GO:0019885|GO:0030670|GO:0030881|GO:0031901|GO:0032398|GO:0032729|GO:0032736|GO:0032753|GO:0032759|GO:0032760|GO:0032815|GO:0032816|GO:0032819|GO:0033106|GO:0036037|GO:0042130|GO:0042270|GO:0042277|GO:0042288|GO:0042590|GO:0042605|GO:0042608|GO:0042610|GO:0042612|GO:0042802|GO:0042803|GO:0042824|GO:0044877|GO:0045121|GO:0045953|GO:0045954|GO:0046703|GO:0046977|GO:0046978|GO:0046979|GO:0050830|GO:0050852|GO:0051087|GO:0062061|GO:0070971|GO:0071889|GO:0098553|GO:2000566|GO:2000568|GO:2001187	chr17	MGI:MGI:95896|AllianceGenome:MGI:95896	histocompatibility 2, D region locus 1	35486473	protein-coding	35482070	+
15015	1.14751	0.198501	1.14751	up	1.13798	0.186476	1.13798	up	1.23591	0.305569	1.23591	up	1.24625	0.317594	1.24625	up	1642.31	1410.23	2225.64	3672.58	2063.42	2128.54	1370.17	1210.33	1498.28	1175.02	1088.67	2260.65	2350.74	2244.79	1393.24	1403.93	1532.31	2031.15	1754.72	1579.34	1393.53	2658.4	1711	2399	1663.25	1618.81	1624.16	989.622	1711.07	1538.56	915.467	1562.9	1150.22	765.836	880.613	1036.58	1085.47	984.667	1202.33	0.516562	0.42739	0.694534	0.813896	0.88866	0.874247	0.417547	0.567872	0.219566	-0.0453815	0.0714283	0.672813	1.02352	0.77643	0.533219	0.334518	0.32874	0.315014	0.737593	0.262781	0.166407	0.840866	0.584763	0.722624	0.351087	0.548235	0.513024	0.185648	0.460692	0.738204	-0.0450363	0.327198	0.00535583	-0.299436	0	0.082407	0.237056	0.100782	0.313655	H2-Q4	H-2Q4|H2-D1|H2-Gs10|Qa-4|Qa4|Qat-4|Qb-1|Qb1	15015	ENSMUSG00000035929	GO:0001815|GO:0001913|GO:0001916|GO:0002250|GO:0002419|GO:0002476|GO:0002477|GO:0002485|GO:0002486|GO:0002502|GO:0002519|GO:0002639|GO:0002715|GO:0002717|GO:0002726|GO:0002729|GO:0005102|GO:0005615|GO:0005783|GO:0005794|GO:0005797|GO:0005886|GO:0006955|GO:0009897|GO:0009986|GO:0016045|GO:0019731|GO:0019885|GO:0030881|GO:0032398|GO:0032729|GO:0032736|GO:0032753|GO:0032759|GO:0032760|GO:0032815|GO:0032816|GO:0032819|GO:0036037|GO:0042130|GO:0042270|GO:0042277|GO:0042288|GO:0042590|GO:0042605|GO:0042608|GO:0042610|GO:0042612|GO:0042824|GO:0044877|GO:0045953|GO:0045954|GO:0046703|GO:0046977|GO:0050830|GO:0050852|GO:0051087|GO:0062061|GO:0070971|GO:2000566|GO:2000568|GO:2001187	chr17	MGI:MGI:95933|AllianceGenome:MGI:95933	histocompatibility 2, Q region locus 4	35603650	protein-coding	35598593	+
15016	1.09557	0.131675	1.09557	up	1.01137	0.0163063	1.01137	up	1.30037	0.378922	1.30037	up	1.40863	0.494291	1.40863	up	105.667	66	132.167	175.75	205.833	151.333	67.5	58.8667	115.905	80.5	38	95.6667	166.359	237.833	59.5	109.833	64.1667	91.6667	234.5	117.233	80.7	271.279	91.3333	193.772	91.6667	90.25	110.167	48	147	145.5	52.3333	69	66.6667	29	45.6667	79.5	81	57.5	63.9167	0.732715	0.18435	0.795027	0.602983	1.73746	1.23447	0.24851	0.380346	0.701563	0.261355	-0.594707	0.284522	1.37706	1.71216	0.158091	0.832715	-0.074717	0.0195446	2.00829	0.6852	0.230664	1.72244	0.531489	1.26691	0.343904	0.557655	0.805376	-0.00583935	1.09397	1.51	0.000540733	0	0.0708346	-0.848063	-0.0950103	0.551953	0.66709	0.177065	0.254438	H2-Q5	Gm53175|H-2Q5|Qa-5|Qa5|Qat-5	15016	ENSMUSG00000055413		chr17	MGI:MGI:95934|AllianceGenome:MGI:95934	histocompatibility 2, Q region locus 5	35614606	pseudo	35613075	+
110557	1.18561	0.245626	1.18561	up	1.09537	0.131421	1.09537	up	1.4863	0.571724	1.4863	up	1.60874	0.685929	1.60874	up	211.043	169.746	318.179	537.582	334.74	304.177	210.871	132.113	151.23	137.582	84.8394	350.136	442.46	379.808	215.065	140.454	145.344	359.544	339.092	229.456	154.496	491.041	230.36	379.427	218.589	220.105	278.101	127.137	239.026	250.623	93.5296	153.583	92.3376	70.4811	106.779	117.318	122.151	93.803	183.162	0.892494	0.70896	1.22427	1.37771	1.60079	1.40342	1.05368	0.708356	0.247128	0.196347	-0.274207	1.31811	1.95007	1.54924	1.17367	0.349264	0.266621	1.15301	1.70215	0.815798	0.329356	1.74027	1.02793	1.39813	0.759423	1.00561	1.30306	0.561209	0.957083	1.45626	0	0.316113	-0.297447	-0.405113	0.292164	0.27512	0.421525	0.0449028	0.935059	H2-Q6	0610037M15Rik|H-2Q6|H2-K1|Qa-6|Qa6	110557	ENSMUSG00000073409	GO:0000139|GO:0001815|GO:0001913|GO:0001916|GO:0002250|GO:0002419|GO:0002476|GO:0002477|GO:0002485|GO:0002486|GO:0002502|GO:0002519|GO:0002639|GO:0002715|GO:0002717|GO:0002726|GO:0002729|GO:0005102|GO:0005615|GO:0005765|GO:0005769|GO:0005783|GO:0005794|GO:0005797|GO:0005886|GO:0006955|GO:0009897|GO:0009986|GO:0016045|GO:0019731|GO:0019885|GO:0030881|GO:0031901|GO:0032398|GO:0032729|GO:0032736|GO:0032753|GO:0032759|GO:0032760|GO:0032815|GO:0032816|GO:0032819|GO:0033106|GO:0036037|GO:0042130|GO:0042270|GO:0042277|GO:0042288|GO:0042590|GO:0042605|GO:0042608|GO:0042610|GO:0042612|GO:0042802|GO:0042803|GO:0042824|GO:0044877|GO:0045953|GO:0045954|GO:0046703|GO:0046977|GO:0046978|GO:0046979|GO:0050830|GO:0050852|GO:0051087|GO:0062061|GO:0070971|GO:0071889|GO:2000566|GO:2000568|GO:2001187	chr17	MGI:MGI:95935|AllianceGenome:MGI:95935	histocompatibility 2, Q region locus 6	35649031	protein-coding	35643826	+
15018	1.16346	0.218416	1.16346	up	1.13394	0.181348	1.13394	up	1.78464	0.83563	1.78464	up	1.83108	0.872698	1.83108	up	85.9679	65.344	121.489	242.79	143.879	133.162	82.7565	50.2525	69.8911	31.2569	34.4402	161.226	188.242	170.065	101.167	72.6302	54.5339	164.353	137.441	92.484	66.5828	198.654	90.8337	175.871	97.0578	83.1727	92.8759	34.2701	109.916	142.893	18.4982	57.6449	33.3887	24.7026	38.239	45.8114	38.2044	29.7391	60.1975	1.36184	1.09671	1.60026	1.99594	2.14761	1.9767	1.46927	1.07886	0.898573	-0.176686	0.190157	1.96429	2.48212	2.15507	1.85064	1.16281	0.617385	1.78865	2.16429	1.26987	0.880016	2.19969	1.45035	2.05383	1.35312	1.36661	1.48584	0.434847	1.60132	2.41068	-0.573034	0.667369	0	-0.152684	0.575667	0.683478	0.509678	0.152634	1.09472	H2-Q7	H-2Q7|Ped|Q9|Qa-2|Qa-7|Qa7	15018	ENSMUSG00000060550	GO:0000139|GO:0001815|GO:0001913|GO:0001916|GO:0002250|GO:0002376|GO:0002419|GO:0002474|GO:0002476|GO:0002477|GO:0002485|GO:0002486|GO:0002502|GO:0002519|GO:0002639|GO:0002715|GO:0002717|GO:0002726|GO:0002729|GO:0005102|GO:0005615|GO:0005765|GO:0005769|GO:0005783|GO:0005794|GO:0005797|GO:0005886|GO:0006955|GO:0007566|GO:0009897|GO:0009986|GO:0016020|GO:0016045|GO:0019731|GO:0019885|GO:0030670|GO:0030881|GO:0031901|GO:0032398|GO:0032729|GO:0032736|GO:0032753|GO:0032759|GO:0032760|GO:0032815|GO:0032816|GO:0032819|GO:0033106|GO:0036037|GO:0042130|GO:0042270|GO:0042288|GO:0042590|GO:0042605|GO:0042608|GO:0042610|GO:0042612|GO:0042802|GO:0042803|GO:0042824|GO:0045953|GO:0045954|GO:0046703|GO:0046977|GO:0046978|GO:0046979|GO:0050830|GO:0050852|GO:0051087|GO:0062061|GO:0070971|GO:0071346|GO:0071889|GO:0098553|GO:2000566|GO:2000568|GO:2001187	chr17	MGI:MGI:95936|AllianceGenome:MGI:95936	histocompatibility 2, Q region locus 7	35662749	protein-coding	35658131	+
106795	-1.10467	-0.143617	1.10467	down	1.26197	0.335674	1.26197	up	1.15718	0.210619	1.15718	up	-1.2047	-0.268672	1.2047	down	93	90.5	123	166.667	75	76	77	79	92	86	91	110	124	112	115	108	95	159	90.6667	104	65	127	79	114	79	60	58	46	72	77	54	129	115	75	52	68	77	65	64	0.0257225	0.117027	0.168552	0.00364971	-0.24183	-0.281963	-0.0842934	0.281973	-0.154449	-0.166071	0.142385	-0.0368381	0.430325	0.102928	0.585988	0.285656	-0.0313883	0.291327	0.114574	-0.0103736	-0.60424	0.104716	-0.200574	-0.021194	-0.393415	-0.554084	-0.642961	-0.590014	-0.458556	0.0691361	-0.477005	0.379929	0.334656	0	-0.430415	-0.196241	0.0712519	-0.168832	-0.266457	Tcf19	5730403J10Rik	106795	ENSMUSG00000050410	GO:0000082|GO:0005634|GO:0010468|GO:0044342	chr17	MGI:MGI:103180|AllianceGenome:MGI:103180	transcription factor 19	35827721	protein-coding	35823632	-
240084	-1.1695	-0.225895	1.1695	down	1.02331	0.0332434	1.02331	up	1.12448	0.169263	1.12448	up	-1.06428	-0.0898757	1.06428	down	189.556	182.011	346.766	424.325	244.208	243.595	173.357	207.978	364.42	228.834	223.288	255.661	260.208	383.693	214.652	371.724	308.205	291.223	312.706	314.412	198	321.989	197.265	301.679	229.493	255.833	187	160.774	323.374	220.532	198.847	284.434	245.255	176	148.774	280.373	214.333	174.518	174.708	-0.350577	-0.278558	0.260237	-0.0517669	0.0576978	-0.00516891	-0.317095	0.274859	0.427825	-0.157802	0.0337334	-0.223732	0.0960298	0.475763	0.0827336	0.665235	0.262884	-0.239198	0.497114	0.182081	-0.400872	0.0432787	-0.283983	-0.0208344	-0.258512	0.134462	-0.357668	-0.188309	0.304959	0.183574	0	0.117032	0.0236869	-0.173008	-0.3175	0.443878	0.144557	-0.147586	-0.221276	Cchcr1	Hcr	240084	ENSMUSG00000040312	GO:0005515|GO:0005634|GO:0005737|GO:0005814|GO:0005829|GO:0006611|GO:0007275|GO:0030154|GO:0042802	chr17	MGI:MGI:2385321|AllianceGenome:MGI:2385321	coiled-coil alpha-helical rod protein 1	35841912	protein-coding	35827946	+
672682	1.37964	0.464293	1.37964	up	3.27714	1.71244	3.27714	up	1.27969	0.355797	1.27969	up	-1.85619	-0.892345	1.85619	down	527.167	191.133	456.951	290.693	92.5834	237.167	466.929	412.134	358.059	265.3	134.933	46.8333	31.0667	272.093	907.631	3332.3	12.0526	708.631	405.467	700.498	412.701	58.9833	101.05	249.333	182.9	12.6667	24.6667	31.3333	61.1667	270.5	165.167	604.498	23.8333	161.133	46.7333	611.782	98.5	104.333	86.6667	1.42539	0.0923233	0.95864	-0.297113	-1.04126	0.256575	1.41269	1.56187	0.702752	0.355853	-0.392599	-2.37203	-2.66987	0.280238	2.46317	4.12978	-4.11326	1.34404	1.17222	1.63813	0.959052	-2.10502	-0.94872	0.0045557	-0.285578	-3.9013	-2.97974	-2.24724	-1.7971	0.778544	0.0325947	1.505	-3.03922	0	-1.68777	1.86988	-0.676774	-0.589434	-0.932343	Muc21	Gm9573	672682	ENSMUSG00000090588	GO:0003674|GO:0005886|GO:0010812|GO:0022408	chr17	MGI:MGI:3779983|AllianceGenome:MGI:3779983	mucin 21	35937529	protein-coding	35928815	-
68915	-1.1779	-0.236216	1.1779	down	-1.00793	-0.0113984	1.00793	down	1.05048	0.0710549	1.05048	up	-1.11247	-0.153763	1.11247	down	309.876	252.41	441.143	674.166	342.679	350.949	265.5	229.238	457.119	483.866	373.657	362.513	369.041	504.789	299.73	415.731	394.783	474.928	387.257	431.641	358.788	462.441	304.778	453.213	412.009	359.73	255.398	209.801	367.255	327.164	296.113	442.27	377.141	307.871	239.25	384.41	274.611	302.413	254.842	-0.275252	-0.440556	-0.0262232	-0.0175734	-0.0872984	-0.112135	-0.335872	-0.218466	0.121053	0.288765	0.142799	-0.35367	-0.033596	0.237748	-0.0693445	0.192913	-0.01369	-0.167354	0.171858	0.00551224	-0.176981	-0.0682049	-0.290101	-0.0674	-0.048027	-0.00756645	-0.541702	-0.438061	-0.145205	0.118855	-0.0592508	0.120123	0.0107641	0	-0.265842	0.265434	-0.13165	0.011816	-0.31036	Vars2	1190004I24Rik|Vars2l|mKIAA1885	68915	ENSMUSG00000038838	GO:0000166|GO:0002161|GO:0004812|GO:0004832|GO:0005524|GO:0005739|GO:0005829|GO:0006412|GO:0006418|GO:0006438|GO:0016874	chr17	MGI:MGI:1916165|AllianceGenome:MGI:1916165	valyl-tRNA synthetase 2, mitochondrial	35978484	protein-coding	35966526	-
14885	-1.25283	-0.325193	1.25283	down	-1.07805	-0.10843	1.07805	down	1.15383	0.206432	1.15383	up	-1.00719	-0.0103312	1.00719	down	111	122.163	156.759	249.081	132.832	103.252	107.619	78.9343	118.36	183.412	115.387	192.091	170.754	225.861	150.715	139.876	165.731	233.586	122	140.333	136.978	145.493	139.686	208	168.791	107.942	147.67	83.9646	153.927	126.809	129.869	167.671	78.2445	88	52.5	134.803	109.81	141.637	167.668	0.0503669	0.319232	0.287831	0.352689	0.352199	-0.0704799	0.168098	0.0501604	-0.0215874	0.695997	0.254313	0.536837	0.66129	0.88425	0.745568	0.428159	0.540841	0.615643	0.312198	0.191287	0.240581	0.0702214	0.391077	0.615743	0.471286	0.0625205	0.474677	0.0475206	0.407009	0.558255	0.558404	0.527582	-0.451529	0	-0.647222	0.560391	0.352721	0.724242	0.89239	Gtf2h4	BTF2 p52|p52	14885	ENSMUSG00000001524	GO:0000438|GO:0000439|GO:0001671|GO:0003690|GO:0005634|GO:0005669|GO:0005675|GO:0006281|GO:0006289|GO:0006366|GO:0006974|GO:0016251|GO:0016607	chr17	MGI:MGI:1338799|AllianceGenome:MGI:1338799	general transcription factor II H, polypeptide 4	35984607	protein-coding	35978624	-
12305	-1.14429	-0.19445	1.14429	down	1.06079	0.0851392	1.06079	up	-1.03065	-0.0435553	1.03065	down	-1.25105	-0.323144	1.25105	down	3434.53	2268.92	3741	4837.6	2824.08	2666.14	2471.74	1823.37	3291.87	3528.61	3134.98	3648.29	2940.4	3737.31	2648.59	3464.78	3290.1	5265.23	2763.33	3469.82	2691.78	3624.29	2424.34	3294.79	3034.42	2421.86	2339.79	2138.06	3042.15	3033.51	2543.47	4294.18	3402.21	3160.35	2564.99	2858.04	2148.65	2301.98	2541.87	0.0110378	-0.456451	-0.126175	-0.358519	-0.228505	-0.370773	-0.301188	-0.410836	-0.21474	-0.0288715	0.0274086	-0.206613	-0.223495	-0.0580635	-0.109914	0.067894	-0.138748	0.119305	-0.177157	-0.17159	-0.453681	-0.281909	-0.482401	-0.389533	-0.35141	-0.440495	-0.530199	-0.272913	-0.279024	0.147701	-0.14073	0.215445	0	0.175629	-0.0275412	-0.024313	-0.347743	-0.243958	-0.176204	Ddr1	6030432F18|CD167a|Cak|Nep|PTK3A	12305	ENSMUSG00000003534	GO:0000166|GO:0001558|GO:0001952|GO:0004672|GO:0004713|GO:0004714|GO:0005518|GO:0005524|GO:0005886|GO:0005903|GO:0006468|GO:0007169|GO:0007275|GO:0007565|GO:0007566|GO:0007595|GO:0008283|GO:0008285|GO:0010715|GO:0010976|GO:0014909|GO:0016020|GO:0016301|GO:0016310|GO:0016323|GO:0016740|GO:0018108|GO:0033674|GO:0038062|GO:0038063|GO:0038083|GO:0043235|GO:0043583|GO:0044319|GO:0046777|GO:0046872|GO:0060444|GO:0060749|GO:0061302|GO:0061564|GO:0070374|GO:1990138	chr17	MGI:MGI:99216|AllianceGenome:MGI:99216	discoidin domain receptor family, member 1	36015491	protein-coding	35992459	-
74601	1.01696	0.0242635	1.01696	up	1.21268	0.278196	1.21268	up	1.14662	0.19739	1.14662	up	-1.03997	-0.0565424	1.03997	down	28	26	41.3333	50.5	29.5	28.3333	22.75	34	46	22.8333	24	22	41	46	36.5	23.6667	28.5	40.1111	31.5	28.5	21	41.6429	27	37.3333	24.5	16.0714	28.0714	18	39	19	38.3333	37.1111	18	21.5	23.5	24	19.8333	15	19	-0.129815	-0.106113	0.171537	-0.142694	-0.0117397	-0.129196	-0.267019	0.641922	0.421817	-0.503	-0.204181	-0.7825	0.409947	0.395401	0.506589	-0.328181	-0.192088	-0.119359	0.16562	-0.301657	-0.658024	0.0722947	-0.173201	-0.0554252	-0.50622	-0.878282	-0.113646	-0.367385	0.233188	-0.373457	0.604902	0.158747	-0.764643	-0.226288	0	-0.122476	-0.309413	-0.708043	-0.442264	4833427F10Rik		74601	ENSMUSG00000092171	GO:0009611	chr17	MGI:MGI:1921851|AllianceGenome:MGI:1921851	RIKEN cDNA 4833427F10 gene	36091579	ncRNA	36083342	+
15937	1.10144	0.139388	1.10144	up	1.10599	0.145341	1.10599	up	-1.47813	-0.563775	1.47813	down	-1.48424	-0.569728	1.48424	down	2016	460	1026	1003	393	674	396	271	683	689	639	638	398	627	411	690	465	966	504	632	638	801	495	841	619	508	387	421	800	803	525	767	1472	707	1080	637	479	460	648	1.2271	-0.774076	-0.00789452	-0.643814	-1.08901	-0.370033	-0.958471	-1.17641	-0.499018	-0.400723	-0.282485	-0.737533	-1.12399	-0.648853	-0.813255	-0.275527	-0.976905	-0.342423	-0.647394	-0.643781	-0.545943	-0.475059	-0.789818	-0.374869	-0.660149	-0.709038	-1.1415	-0.632648	-0.221373	0.214858	-0.432466	-0.284964	0.77598	0	0.709213	-0.205302	-0.5284	-0.582458	-0.163355	Ier3	IEX-1|cI-3|gly96	15937	ENSMUSG00000003541	GO:0001562|GO:0003085|GO:0005515|GO:0005634|GO:0006096|GO:0006282|GO:0006974|GO:0007095|GO:0008630|GO:0016020|GO:0043066|GO:0045732|GO:0045820|GO:0046822|GO:0050728|GO:1901029|GO:2000377	chr17	MGI:MGI:104814|AllianceGenome:MGI:104814	immediate early response 3	36133803	protein-coding	36132605	+
14251	1.05989	0.0839142	1.05989	up	-1.07205	-0.100373	1.07205	down	-1.0403	-0.056999	1.0403	down	1.09224	0.127288	1.09224	up	1550.93	1352.2	2006.01	2823.91	1397.95	1529.28	1336.97	1235.58	1740.81	1443.83	1176.87	1929.03	1491.78	1803.43	1368.44	1260.83	1726.52	1772.33	1406.09	1991.65	1540.76	2170.04	1735.5	2405.07	2034.91	1526.83	1709.36	1166.05	1705.08	1359.65	1279.61	1867.9	1496.24	1241.13	1138.64	1231.44	1215.35	1132.66	1205.35	0.0368614	-0.0303469	0.147528	0.0376825	-0.0701761	0.000125885	-0.0149498	0.200545	0.038909	-0.145277	-0.213299	0.0468407	-0.0296717	0.0634813	0.110194	-0.217697	0.103782	-0.278748	0.0209255	0.200312	-0.0858069	0.150917	0.20816	0.329159	0.244928	0.0667257	0.189678	0.0252161	0.0585232	0.162744	0.0409775	0.187277	-0.0123301	0	-0.0263777	-0.0661907	0.00300217	-0.0943241	-0.0798416	Flot1	reggie-2	14251	ENSMUSG00000059714	GO:0001819|GO:0001931|GO:0001934|GO:0002020|GO:0002090|GO:0005515|GO:0005768|GO:0005769|GO:0005815|GO:0005886|GO:0005901|GO:0005911|GO:0005912|GO:0006897|GO:0007409|GO:0007411|GO:0008180|GO:0009897|GO:0016020|GO:0016323|GO:0016600|GO:0022617|GO:0030027|GO:0030864|GO:0031410|GO:0032092|GO:0032226|GO:0032728|GO:0033227|GO:0034116|GO:0034141|GO:0034451|GO:0034976|GO:0035023|GO:0035255|GO:0042383|GO:0043123|GO:0044291|GO:0044853|GO:0044854|GO:0044857|GO:0045121|GO:0045202|GO:0045807|GO:0048643|GO:0048786|GO:0050821|GO:0051580|GO:0070528|GO:0071360|GO:0072659|GO:0098691|GO:0098793|GO:0098978|GO:0098982|GO:1901741|GO:1901890|GO:2000049	chr17	MGI:MGI:1100500|AllianceGenome:MGI:1100500	flotillin 1	36143674	protein-coding	36134243	+
22154	-1.06915	-0.0964604	1.06915	down	-1.026	-0.0370344	1.026	down	-1.00128	-0.00184588	1.00128	down	-1.04339	-0.0612719	1.04339	down	4404.97	4458.38	5086.91	7568.07	3626.55	4314.68	3616.41	2938.15	4460.64	4576.16	4113.39	5543.26	4450.14	5425.01	4265.06	4128.05	4739.03	6916.51	4191.99	4937.36	4310.85	5354.44	4781.91	6413.36	5523.51	4215.71	4195.79	2832.67	4335.95	3846.11	3303	4897.76	5305.47	3555.55	2875.07	3551.24	4424.27	3253.44	4298.15	0.0244446	0.172448	-0.0284262	-0.0584984	-0.213303	-0.0218878	-0.0977745	-0.0681534	-0.122012	0.000549316	0.0736656	0.0512829	0.0287256	0.133946	0.231811	-0.0250235	0.0420952	0.167236	0.0784569	-0.00832558	-0.119886	-0.0644856	0.15198	0.225744	0.167137	0.0135489	-0.0332527	-0.212667	-0.113386	0.144497	-0.109367	0.0595722	0.295396	0	-0.208512	-0.056633	0.348651	-0.0904837	0.236006	Tubb5	B130022C14Rik|M(beta)5	22154	ENSMUSG00000001525	GO:0000166|GO:0000226|GO:0000278|GO:0003924|GO:0005200|GO:0005525|GO:0005634|GO:0005641|GO:0005737|GO:0005829|GO:0005856|GO:0005874|GO:0007017|GO:0015630|GO:0019904|GO:0031625|GO:0032794|GO:0032991|GO:0036464|GO:0042288|GO:0044297|GO:0044877|GO:0045121|GO:0045171|GO:0045298|GO:0046872|GO:0050807|GO:0051225|GO:0071895|GO:0072686	chr17	MGI:MGI:107812|AllianceGenome:MGI:107812	tubulin, beta 5 class I	36149193	protein-coding	36144812	-
240087	-1.03567	-0.0505687	1.03567	down	1.01312	0.0188019	1.01312	up	1.13904	0.187823	1.13904	up	1.08557	0.118453	1.08557	up	631.995	550.984	845.038	1016.52	635.693	907.439	588.688	488.071	975.885	751.389	651.321	826.646	663.91	846.683	500.584	644.083	620.547	953.462	707.996	742.437	723.477	849.518	734.123	846.375	670.444	645.135	592.444	471.849	821.12	585.779	540.662	797.796	481.418	521.227	261.079	603.98	611.914	487.702	479.852	-0.00661564	-0.0739031	0.151961	-0.184702	0.0445881	0.498816	0.0533295	0.112191	0.455606	0.164131	0.184865	0.0759792	0.0540237	0.224301	-0.0889835	0.0649214	-0.120797	0.0785265	0.282722	0.0283623	0.0752459	0.0495825	0.218575	0.0741205	-0.105173	0.0755329	-0.0873556	-0.0283451	0.256019	0.199612	0.0497427	0.211628	-0.396636	0	-0.899462	0.157704	0.264702	-0.0582933	-0.15696	Mdc1	6820401C03|Nfbd1|mKIAA0170	240087	ENSMUSG00000061607	GO:0000076|GO:0005634|GO:0005654|GO:0005694|GO:0005925|GO:0006281|GO:0006974|GO:0007049|GO:0016604|GO:0035861|GO:0060261|GO:0140566|GO:1990166	chr17	MGI:MGI:3525201|AllianceGenome:MGI:3525201	mediator of DNA damage checkpoint 1	36170562	protein-coding	36152390	+
106582	-1.49726	-0.582324	1.49726	down	1.13918	0.187999	1.13918	up	1.39785	0.483205	1.39785	up	-1.2202	-0.287117	1.2202	down	44	50	58	109	37.5	61.5	38.5	33	55	72	64	76.3333	88	80	37	126	58	254	59.5	57	72	37	62	66	32	46	39	25	43	38	23.5	100	54	37	32	66	58	53	28	-0.0346394	0.280403	0.103384	0.410378	-0.222465	0.431989	-0.0649281	0.0419517	0.122714	0.596954	0.653955	0.455409	0.954926	0.636867	-0.030683	1.52741	0.276103	1.98649	0.526257	0.141442	0.562683	-0.65515	0.469207	0.209676	-0.677831	0.0819526	-0.196175	-0.450355	-0.182851	0.0696421	-0.657938	1.03192	0.263419	0	-0.11149	0.780055	0.681811	0.556086	-0.439737	Nrm	2610307M02Rik	106582	ENSMUSG00000059791	GO:0003674|GO:0005634|GO:0005635|GO:0005637|GO:0005652|GO:0008150|GO:0016020|GO:0031965	chr17	MGI:MGI:2146855|AllianceGenome:MGI:2146855	nurim (nuclear envelope membrane protein)	36176292	protein-coding	36172210	+
76448	1.05183	0.0729044	1.05183	up	-1.1056	-0.144835	1.1056	down	-1.10734	-0.147103	1.10734	down	1.05018	0.0706363	1.05018	up	1039	830	1008	1221	659.333	733	590	502	852.5	646	671	935	879	1050	628	591	721.5	990	645	876	838.833	1137.5	1000	1205	860	832	766	675.5	951.5	581.5	680	816	1166	511	698	638	799	576	638	0.330045	0.13665	0.0258188	-0.300823	-0.283283	-0.18972	-0.324007	-0.227763	-0.119954	-0.434444	-0.15274	-0.126874	0.0783491	0.154248	-0.14238	-0.439716	-0.283887	-0.247769	-0.23227	-0.113525	-0.0918655	0.0901833	0.283931	0.203235	-0.126503	0.0619669	-0.0972405	0.108737	0.0880804	-0.191514	0	-0.136373	0.49902	-0.409138	0.138729	-0.14379	0.269018	-0.198773	-0.126543	Ppp1r18	2310014H01Rik	76448	ENSMUSG00000034595	GO:0003674|GO:0003779|GO:0005575|GO:0005737|GO:0005856|GO:0008150|GO:0019902	chr17	MGI:MGI:1923698|AllianceGenome:MGI:1923698	protein phosphatase 1, regulatory subunit 18	36186488	protein-coding	36176487	+
69192	-1.14163	-0.191091	1.14163	down	1.01574	0.0225334	1.01574	up	1.13938	0.188243	1.13938	up	-1.01775	-0.0253807	1.01775	down	861.628	745	1197.68	1683.42	942.369	929.707	772.649	629.7	1143.86	1177.69	981.47	1166.77	902.33	1182.39	927.269	1192.6	1125	1289.99	910	1097.56	994.964	1177.42	843	1199.5	950.5	880.774	937.003	500.956	1091.16	791.883	808.339	1007.22	867.613	801.817	519.75	856.803	763.635	655.16	769	-0.107383	-0.18659	0.107199	-0.00486279	0.0646324	-0.0141239	-0.102277	-0.0681524	0.136815	0.264537	0.228524	0.0252361	-0.0512266	0.158197	0.252475	0.405789	0.1896	-0.0332727	0.0969296	0.0444059	-0.0129738	-0.0274172	-0.129833	0.0292673	-0.14952	-0.0232134	0.0261002	-0.489903	0.118305	0.086626	0.082058	0	-0.0947933	0.0734434	-0.454048	0.114248	0.0363379	-0.180362	-0.0244846	Dhx16	2410006N22Rik|DBP2|Ddx16|mKIAA0577	69192	ENSMUSG00000024422	GO:0000398|GO:0003723|GO:0003724|GO:0004386|GO:0005622|GO:0005634|GO:0005654|GO:0005681|GO:0005737|GO:0038187|GO:0043130|GO:0060090|GO:0071005|GO:0140374	chr17	MGI:MGI:1916442|AllianceGenome:MGI:1916442	DEAH-box helicase 16	36203562	protein-coding	36190670	+
69662	1.15353	0.206056	1.15353	up	1.15082	0.202666	1.15082	up	1.0573	0.0803894	1.0573	up	1.05979	0.0837788	1.05979	up	546.839	417.235	557.861	1041.87	708.197	489.633	491.131	439.183	544.916	690.447	407.197	481	487.197	614.251	378.405	455.989	481.906	636.92	396.879	513.978	587.561	572.431	487.905	596.208	605.993	453.821	524.54	284.113	510.926	318.533	354.117	506.634	434.832	347.799	352.332	424.905	375.803	395.255	354.387	0.328056	0.0684156	0.0963192	0.394303	0.743877	0.152185	0.335404	0.503389	0.158398	0.58557	0.0506926	-0.161786	0.15101	0.304777	0.0508051	0.110141	0.0578842	0.0399313	-0.00885105	0.0412684	0.318507	0.0235071	0.172621	0.112107	0.29248	0.111525	0.280486	-0.216734	0.11501	-0.135834	-0.017292	0.100019	0	-0.0401897	0.076457	0.19381	0.104816	0.181959	-0.0507574	2310061I04Rik		69662	ENSMUSG00000050705	GO:0003674|GO:0005739|GO:0008150	chr17	MGI:MGI:1916912|AllianceGenome:MGI:1916912	RIKEN cDNA 2310061I04 gene	36208270	protein-coding	36203569	-
73242	1.03102	0.0440751	1.03102	up	1.16726	0.22312	1.16726	up	1.19363	0.25535	1.19363	up	1.05431	0.076305	1.05431	up	407.354	344.029	445.493	867.141	633.884	526.852	461.306	358.02	594.934	531.459	442.24	416.527	413.63	632.318	326.348	404.604	435.411	528.681	660.687	439.998	425.722	604.704	357.917	559.873	474.014	353.942	365.092	280.569	522.413	324.821	318.972	371.257	402.57	359.336	230.576	384.593	250.706	318.423	352.402	0.0713072	-0.0418272	-0.0600996	0.297555	0.752031	0.425967	0.413106	0.376694	0.453177	0.376081	0.33788	-0.201328	0.0829306	0.514685	0.00537109	0.105739	0.0795937	-0.0606966	0.8945	-0.0148573	0.0217638	0.27072	-0.10627	0.189476	0.106194	-0.0790005	-0.0742207	-0.066762	0.315172	0.0604563	0	-0.18042	0.0568676	0.174976	-0.367152	0.218088	-0.31108	0.0382061	0.109224	Atat1	0610011P08Rik|2610008K08Rik|2610110G12Rik|3110080J08Rik|MEC-17|Mec17|TAT	73242	ENSMUSG00000024426	GO:0000226|GO:0004468|GO:0005737|GO:0005794|GO:0005829|GO:0005856|GO:0005874|GO:0005905|GO:0007283|GO:0009612|GO:0016020|GO:0016407|GO:0016740|GO:0016746|GO:0019799|GO:0021542|GO:0042995|GO:0044546|GO:0045598|GO:0048265|GO:0070161|GO:0071929|GO:0072686|GO:0097427|GO:1900227	chr17	MGI:MGI:1913869|AllianceGenome:MGI:1913869	alpha tubulin acetyltransferase 1	36220967	protein-coding	36208487	-
66973	1.22364	0.291183	1.22364	up	1.04291	0.0606098	1.04291	up	-1.05729	-0.0803776	1.05729	down	1.10972	0.150195	1.10972	up	330.629	198.876	325.624	579.851	296.891	221.672	248.246	189.526	238.386	251.915	186.499	279.632	171.179	310.006	180.5	277.107	242.823	301.119	192.5	349.597	253.515	297.147	284.583	359.497	313.984	260.817	280.763	187.839	234.266	181.818	177	322.543	232.939	184.905	264.963	194.047	184.745	139	188.493	0.502659	-0.100067	0.220128	0.449393	0.390169	-0.0905786	0.251575	0.191468	-0.133829	0.0314822	-0.175357	-0.043787	-0.457484	0.218752	-0.11662	0.292092	-0.0304551	-0.140341	-0.152185	0.385764	0.00634861	-0.0219097	0.295378	0.28278	0.244379	0.212948	0.279292	0.0868044	-0.109448	-0.0442753	-0.11726	0.349075	0	-0.0511503	0.565821	-0.0364122	-0.0191202	-0.425231	-0.0610647	Mrps18b	2400002C15Rik|MRP-S18-2|S18mt-b	66973	ENSMUSG00000024436	GO:0003735|GO:0005654|GO:0005739|GO:0005743|GO:0005763|GO:0005840|GO:0006412|GO:0030054|GO:0032543|GO:1990904	chr17	MGI:MGI:1914223|AllianceGenome:MGI:1914223	mitochondrial ribosomal protein S18B	36227332	protein-coding	36221272	-
52040	-1.07045	-0.098214	1.07045	down	1.08337	0.115521	1.08337	up	1.02118	0.0302427	1.02118	up	-1.13563	-0.183493	1.13563	down	1616.65	949.15	1514.82	2032.9	1273.01	1479.86	856.208	835.038	1620.43	1329.4	1208.98	1433.32	1217.88	1524.1	1060.16	1458.16	1424.25	1806.6	1239.91	1368.04	1226.27	1626.43	1091.27	1530.81	1144.91	1150.17	1013.29	769.334	1329.73	1125.19	1245.16	1267.38	1555.91	1049.24	844.495	1188.74	862.037	981.657	1042	0.339041	-0.29864	-0.0153446	-0.194161	0.0370655	0.195045	-0.415576	-0.122422	0.177838	-0.0220928	0.0678501	-0.139369	-0.0800247	0.0629978	-0.0157528	0.234388	0.0684338	-0.008811	0.0817804	-0.0992365	-0.172858	-0.022789	-0.218881	-0.0803204	-0.342494	-0.0996551	-0.322421	-0.332423	-0.0578766	0.131984	0.243905	-0.129976	0.286398	0	-0.215223	0.125195	-0.250242	-0.0584373	-0.0476313	Ppp1r10	2610025H06Rik|Cat53|D17Ertd808e|Fb19|Pnuts	52040	ENSMUSG00000039220	GO:0000781|GO:0000785|GO:0003677|GO:0003723|GO:0004864|GO:0005515|GO:0005634|GO:0005654|GO:0008157|GO:0010667|GO:0016604|GO:0032206|GO:0046872|GO:0072357|GO:1904290	chr17	MGI:MGI:1289273|AllianceGenome:MGI:1289273	protein phosphatase 1, regulatory subunit 10	36243175	protein-coding	36227878	+
224742	-1.02249	-0.0320802	1.02249	down	-1.00298	-0.00429857	1.00298	down	-1.01938	-0.0276939	1.01938	down	-1.0392	-0.0554755	1.0392	down	1797.72	1572.96	2216.57	3619.89	2000.87	1799.6	1535.73	1387	2133.41	1944.18	1693.6	2270.05	1871.36	2211.5	1748.18	1918.73	2004.96	2657.08	1654.71	2164.57	2163.36	2429.98	1990.07	2435.47	2140.34	1769.13	1862.25	1158.31	1981.51	1546.18	1557.74	2306.02	1949.45	1577.26	1506.63	1557.67	1586.32	1461.3	1631.45	-0.119506	-0.181575	-0.0778685	0.0265369	0.0777416	-0.134447	-0.18439	-0.00207996	-0.0370874	-0.0854111	-0.0575495	-0.0877066	-0.0720177	-0.0116377	0.0941153	0.0186806	-0.0499058	-0.0639486	-0.113583	-0.0489712	0.0344276	-0.0552626	0.0362301	-0.0221176	-0.0515938	-0.0901699	-0.0561333	-0.353789	-0.0941191	-0.0211744	-0.0446758	0.121872	0	-0.0236311	0.00823116	-0.0965538	0.0179129	-0.0961866	-0.012538	Abcf1	Abc50|D17Wsu166e|GCN20	224742	ENSMUSG00000038762	GO:0000166|GO:0005524|GO:0005634|GO:0005635|GO:0005654|GO:0005737|GO:0005829|GO:0005840|GO:0006413|GO:0008494|GO:0016887|GO:0043022|GO:0045727	chr17	MGI:MGI:1351658|AllianceGenome:MGI:1351658	ATP-binding cassette, sub-family F member 1	36280642	protein-coding	36267711	-
102635272	1.03501	0.0496411	1.03501	up	1.16167	0.216197	1.16167	up	1.0134	0.0191986	1.0134	up	-1.10754	-0.147357	1.10754	down	95.5526	72.7917	142.7	189.278	136.876	146.275	99.85	97	150.311	140.587	100.25	98.1667	117.592	145.121	73.5	129.643	74.5	164.881	123.726	95.4167	115.583	138.283	92.5	113.125	90.0595	92.0381	86.2	103.444	130.7	100.75	98.4018	143.394	105.917	97.3055	87	80.9778	78.2854	80.5	76.0833	-0.310844	-0.572749	0.00724745	-0.188442	0.250447	0.287017	-0.0850205	0.202474	0.178165	0.167355	-0.0935826	-0.576668	-0.0218544	0.101051	-0.435461	0.173535	-0.757707	-0.0319061	0.187449	-0.510275	-0.149449	-0.148117	-0.348605	-0.407941	-0.580021	-0.312447	-0.446958	0.203505	0.0260029	0.0813541	0.0130901	0.156915	-0.159679	0	-0.0635424	-0.319881	-0.280496	-0.235914	-0.39258	Gm32655		102635272			chr17	MGI:MGI:5591814|AllianceGenome:MGI:5591814	predicted gene, 32655	36283433	ncRNA	36280644	+
75210	1.02036	0.0290832	1.02036	up	1.24829	0.319957	1.24829	up	1.08263	0.114539	1.08263	up	-1.13001	-0.176335	1.13001	down	330.911	270.367	358.611	627.505	480.069	384.29	308.753	289.873	430.913	417.899	308.506	389.554	333.359	512.177	255.679	295.899	353.927	417.058	406.182	291.737	312.208	451.643	242.819	466.811	325.601	239.485	263.818	198.025	352.581	254.11	239.771	372.511	324.425	260.396	261.179	275.087	270.207	292.671	241.269	0.0259557	-0.13495	-0.118594	0.0854058	0.605542	0.225255	0.0883241	0.326561	0.242334	0.283768	0.0728402	-0.0434241	0.0261564	0.465167	-0.0922189	-0.0911784	0.0351577	-0.148356	0.447151	-0.353195	-0.171149	0.104163	-0.411521	0.181704	-0.181143	-0.388087	-0.288448	-0.314944	0.00242472	-0.0392494	-0.157284	0.0789332	0	-0.0351629	0.0671363	-0.0108671	0.0514803	0.171031	-0.182865	Prr3	4930540G07Rik|Cat56	75210	ENSMUSG00000038500	GO:0003674|GO:0005575|GO:0008150|GO:0046872	chr17	MGI:MGI:1922460|AllianceGenome:MGI:1922460	proline-rich polypeptide 3	36291136	protein-coding	36283433	-
14670	-1.05064	-0.0712701	1.05064	down	-1.00998	-0.0143276	1.00998	down	-1.03658	-0.051838	1.03658	down	-1.07832	-0.108781	1.07832	down	1492.01	1440.45	1612.08	2890.68	1544.53	1466.32	1179.4	1158.47	1660.14	1593.57	1282.35	1918.13	1629.44	1777.18	1520.17	1521.05	1873.69	2320.74	1294.75	1668.42	1612.44	1995.47	1514.25	2029.66	1610.72	1463.86	1529.67	1109.39	1676.75	1409.7	1400.32	1798.68	1602.89	1347.33	1399.09	1287.17	1240.31	1199.25	1324.17	-0.151821	-0.0719385	-0.300682	-0.0614052	-0.0591278	-0.193336	-0.32867	-0.0252323	-0.162345	-0.135718	-0.222264	-0.094142	-0.0351372	-0.0904808	0.129091	-0.0798092	0.088994	-0.0226154	-0.230896	-0.187971	-0.153006	-0.102882	-0.121395	-0.0484905	-0.225135	-0.126844	-0.10336	-0.179448	-0.0984592	0.0820923	0.0382233	0	-0.0457983	-0.0143547	0.137988	-0.135148	-0.100478	-0.144704	-0.0770063	Gnl1	Gna-rs1|Gnal1	14670	ENSMUSG00000024429	GO:0000166|GO:0003924|GO:0005525|GO:0006974	chr17	MGI:MGI:95764|AllianceGenome:MGI:95764	guanine nucleotide binding protein-like 1	36300354	protein-coding	36290847	+
15042	1.05465	0.0767616	1.05465	up	-1.274	-0.34937	1.274	down	-1.14432	-0.194485	1.14432	down	1.17417	0.231647	1.17417	up	111	84	130.5	202.4	118.167	162.333	125.75	117	113.5	90.5	88.5	165.476	124.333	177.333	101.5	103	94	201.75	154.5	162.077	142.2	259.383	156	229.033	168.25	122.083	175.833	127.333	177.4	99.5	133.268	169.833	133.5	81	74	115.333	169	114	101	-0.268882	-0.540363	-0.295918	-0.265969	-0.135831	0.263063	0.073473	0.298695	-0.401325	-0.642352	-0.447666	0.00242043	-0.115664	0.216032	-0.144028	-0.332593	-0.596517	0.0850077	0.333675	0.0798597	-0.0246916	0.585111	0.231185	0.435468	0.147405	-0.079114	0.40726	0.329028	0.292519	-0.110888	0.276429	0.226815	0	-0.43883	-0.471263	0.0160995	0.655483	0.0918288	-0.158108	H2-T24	H-2T24	15042	ENSMUSG00000053835	GO:0001916|GO:0002476|GO:0002486|GO:0005102|GO:0005615|GO:0006955|GO:0009897|GO:0042605	chr17	MGI:MGI:95958|AllianceGenome:MGI:95958	histocompatibility 2, T region locus 24	36331452	protein-coding	36316587	-
15040	1.04325	0.0610784	1.04325	up	-1.21746	-0.28388	1.21746	down	1.01351	0.0193627	1.01351	up	1.28728	0.364321	1.28728	up	1210.02	1246.33	2164.18	3061.31	1312.53	1558.69	1147.74	946.755	1181.22	967.653	984.713	1851.51	1618.03	1745.14	1506.41	1740.58	1445.45	2083.11	1217.64	1898.64	1581.16	2561.79	1903.46	2645.87	1931.56	1736.58	1844.09	1136.83	1736.18	1354.81	892.244	1802.39	1275.85	1004.68	725.489	1126.53	1528.25	1004.85	1248.23	-0.0163221	0.156948	0.561935	0.459055	0.143781	0.332524	0.0697966	0.121335	-0.215654	-0.417695	-0.165555	0.292582	0.392447	0.320992	0.553695	0.552414	0.152355	0.259262	0.118242	0.436232	0.256457	0.695262	0.646349	0.771736	0.474651	0.557355	0.604043	0.293516	0.389513	0.462516	-0.174303	0.440692	0.0627069	0	-0.371751	0.110255	0.638425	0.0378609	0.275502	H2-T23	37b|37c|H-2T23|H2-K1|H2-Qa1|Qa-1|Qa-1(b)|Qa1|Qed-1|T18c|T18c(37)|T23b|T23d	15040	ENSMUSG00000067212	GO:0001815|GO:0001913|GO:0001916|GO:0002250|GO:0002376|GO:0002474|GO:0002476|GO:0002477|GO:0002486|GO:0002489|GO:0002519|GO:0002639|GO:0002715|GO:0002717|GO:0002729|GO:0005102|GO:0005615|GO:0005886|GO:0006955|GO:0009897|GO:0009986|GO:0016020|GO:0019731|GO:0030670|GO:0030881|GO:0032398|GO:0032736|GO:0032753|GO:0032759|GO:0032760|GO:0032815|GO:0032816|GO:0032819|GO:0036037|GO:0042130|GO:0042270|GO:0042288|GO:0042605|GO:0042608|GO:0042612|GO:0045953|GO:0045954|GO:0046703|GO:0048839|GO:0050830|GO:0098553|GO:2000566|GO:2001187	chr17	MGI:MGI:95957|AllianceGenome:MGI:95957	histocompatibility 2, T region locus 23	36343593	protein-coding	36340869	-
15039	1.0283	0.0402627	1.0283	up	-1.09286	-0.128109	1.09286	down	1.05716	0.0801912	1.05716	up	1.18802	0.248563	1.18802	up	885.125	907.513	1437.78	1934.17	852.062	966.796	849.553	663.513	915.365	806.667	728.034	1305.65	1054.52	1177.47	897.096	1017.69	992.029	1249.28	995.176	1216.44	1007.65	1615.5	1181.55	1539.88	1191.86	1050.33	1091.62	668.25	1059.9	881.859	796.759	1085.79	889.706	597.638	523.119	708.928	947.335	598.747	843.501	-0.0100489	0.156605	0.429316	0.25398	-0.0221844	0.100827	0.0931292	0.0658226	-0.126159	-0.222857	-0.143898	0.246005	0.232147	0.210692	0.263266	0.235497	0.0666447	-0.0210209	0.284531	0.251288	0.0638237	0.48745	0.415758	0.448169	0.235453	0.289299	0.304962	-0.0156832	0.13488	0.300403	0.119758	0.166881	0	-0.292041	-0.38621	-0.100558	0.405847	-0.251748	0.167438	H2-T22	27b|H-2T17|H-2T22|H-2T9|H2-T17|H2-T9|T22b	15039	ENSMUSG00000056116	GO:0000139|GO:0001815|GO:0001916|GO:0002250|GO:0002476|GO:0002477|GO:0002486|GO:0002519|GO:0002639|GO:0002715|GO:0002717|GO:0002729|GO:0005102|GO:0005615|GO:0005765|GO:0005769|GO:0005783|GO:0005794|GO:0005886|GO:0006955|GO:0009897|GO:0009986|GO:0019731|GO:0030881|GO:0031901|GO:0032398|GO:0032736|GO:0032753|GO:0032759|GO:0032760|GO:0032815|GO:0032816|GO:0032819|GO:0033106|GO:0036037|GO:0042130|GO:0042270|GO:0042288|GO:0042605|GO:0042608|GO:0042610|GO:0042612|GO:0042802|GO:0042803|GO:0045953|GO:0045954|GO:0046703|GO:0046978|GO:0046979|GO:0050830|GO:0051087|GO:0071889|GO:2000566|GO:2001187	chr17	MGI:MGI:95956|AllianceGenome:MGI:95956	histocompatibility 2, T region locus 22	36353635	protein-coding	36348023	-
100529082	1.0915	0.126308	1.0915	up	1.19994	0.262963	1.19994	up	1.15653	0.209798	1.15653	up	1.05201	0.0731424	1.05201	up	116.5	79	108.159	153.614	103.333	100.137	62.75	77.7857	94.5	119.5	60.1217	102.643	70.9531	126.833	87.5948	63.6131	84.2895	105.4	109.333	97.7664	102.833	100.29	56.5	92.8333	88.3333	81	82	59.75	86.5	71.8178	64.992	101.666	75.365	51.8333	48	76.5	54.5	73.4124	41	0.625761	0.195973	0.258064	0.161008	0.495524	0.390956	-0.104525	0.534637	0.159243	0.583542	-0.180585	0.138303	-0.100065	0.557375	0.468282	-0.202968	0.0710492	-0.026813	0.659675	0.175466	0.332568	0.0390787	-0.409164	-0.042501	0.0427012	0.153887	0.131621	0.0623021	0.0811591	0.24363	0.065309	0.311407	0	-0.257999	-0.270881	0.248695	-0.152339	0.281764	-0.633893	H2-T27	Gm11127|H-2T15|H2-T15|H2-gs14-2	100529082	ENSMUSG00000079492	GO:0001916|GO:0002476|GO:0002486|GO:0005102|GO:0005615|GO:0006955|GO:0009897|GO:0042605	chr17	MGI:MGI:3779381|AllianceGenome:MGI:3779381	histocompatibility 2, T region locus 27	36369346	protein-coding	36366708	-
15024	1.01309	0.0187556	1.01309	up	1.05732	0.0804131	1.05732	up	1.17037	0.226968	1.17037	up	1.12141	0.16531	1.12141	up	63.2822	48.5	108.538	123.909	103.029	112.548	63.9489	41	73.3102	75.1714	40.5595	74.8504	85.1667	138.033	64.4781	87.5069	88.25	81.4555	79.4206	79.5	98.5547	107.044	84.4562	98.6436	59.25	77.281	52.821	37	93.7773	67.4307	45.8333	66.3978	75.3795	32.1569	52.7071	64.816	68.326	33.9175	54.7299	0.0485272	-0.204671	0.566323	0.154201	0.794496	0.862746	0.226003	-0.0860205	0.0961657	0.21801	-0.445206	-0.0140252	0.466581	0.982683	0.329471	0.560329	0.440516	-0.0953808	0.501751	0.180305	0.574481	0.436324	0.474011	0.348304	-0.230218	0.389303	-0.199668	-0.325888	0.500921	0.455917	-0.135332	0	0.303503	-0.643526	0.167307	0.312808	0.477064	-0.529006	0.0860357	H2-T10	H-2T10	15024	ENSMUSG00000079491	GO:0001815|GO:0001916|GO:0002250|GO:0002476|GO:0002477|GO:0002486|GO:0002519|GO:0002639|GO:0002715|GO:0002717|GO:0002729|GO:0005102|GO:0005615|GO:0005783|GO:0005794|GO:0005886|GO:0006955|GO:0009897|GO:0009986|GO:0019731|GO:0030881|GO:0032398|GO:0032736|GO:0032753|GO:0032759|GO:0032760|GO:0032815|GO:0032816|GO:0032819|GO:0036037|GO:0042130|GO:0042270|GO:0042288|GO:0042605|GO:0042608|GO:0042612|GO:0045953|GO:0045954|GO:0046703|GO:0048839|GO:0050830|GO:0051087|GO:2000566|GO:2001187	chr17	MGI:MGI:95942|AllianceGenome:MGI:95942	histocompatibility 2, T region locus 10	36432336	protein-coding	36426763	-
67676	1.18011	0.23892	1.18011	up	1.17328	0.230549	1.17328	up	1.06693	0.0934669	1.06693	up	1.07314	0.101838	1.07314	up	186.942	213.971	253.891	484.701	166.124	200.61	192.694	208.752	176.708	181.184	161.664	220.516	187.65	248.854	166.54	190.325	218.861	241.927	172.708	208.649	254	183.694	196.65	273.905	226	136.92	229	111	224.854	142.774	164.403	185.525	146.964	151.518	106.336	145.535	127.708	137.467	200.898	0.128836	0.454279	0.309928	0.639606	0.00129795	0.21419	0.334912	0.779665	-0.11696	0.00479937	0.0672751	0.0623693	0.123854	0.350558	0.216053	0.198915	0.268457	-0.00729942	0.14009	0.0899482	0.457904	-0.266984	0.210958	0.339277	0.218811	-0.26796	0.434091	-0.223333	0.280193	0.0557647	0.225031	0	-0.215692	0.110357	-0.302545	-0.00265121	-0.103002	0.0075717	0.47969	Rpp21	0610037N01Rik	67676	ENSMUSG00000024446	GO:0001682|GO:0004526|GO:0005634|GO:0005655|GO:0006396|GO:0008033|GO:0030681|GO:0033204|GO:0046872	chr17	MGI:MGI:1914926|AllianceGenome:MGI:1914926	ribonuclease P 21 subunit	36568738	protein-coding	36566565	-
79263	-1.09701	-0.133576	1.09701	down	1.0695	0.096938	1.0695	up	1.09109	0.125767	1.09109	up	-1.07531	-0.104748	1.07531	down	481.613	392.92	722.913	932.593	712.634	655.456	479.5	531.606	922.943	719.269	572.664	627.485	537.715	835.071	452.343	717.676	686.833	691.354	672.139	537.931	615.573	764.001	486	644.31	495.5	639.914	481	372.747	829.001	531.588	602.5	645.004	611	385.491	454	609.35	430.197	436	353.325	-0.303571	-0.466594	0.0218515	-0.213933	0.304504	0.124599	-0.147558	0.330541	0.470222	0.196186	0.0942707	-0.226624	-0.155038	0.299463	-0.140094	0.316092	0.120707	-0.29014	0.302823	-0.341402	-0.0626869	-0.00840282	-0.281407	-0.224338	-0.446321	0.158895	-0.292914	-0.273387	0.364884	0.154648	0.30106	0	0.0423298	-0.34013	-0.00617123	0.265558	-0.148546	-0.124881	-0.503471	Trim39	1100001D15Rik|E130103K13Rik|RBCC-B30.2|Rnf23|mKIAA4179|tfp	79263	ENSMUSG00000045409	GO:0005634|GO:0005737|GO:0005739|GO:0005829|GO:0006915|GO:0007095|GO:0008270|GO:0016567|GO:0016740|GO:0032435|GO:0042802|GO:0043124|GO:0046872|GO:0050821|GO:0061630|GO:1902806|GO:2000059|GO:2001235	chr17	MGI:MGI:1890659|AllianceGenome:MGI:1890659	tripartite motif-containing 39	36582896	protein-coding	36569764	-
22670	-1.03946	-0.0558397	1.03946	down	1.04997	0.0703518	1.04997	up	1.01824	0.0260801	1.01824	up	-1.07186	-0.100111	1.07186	down	954.607	960.39	1158.6	1630.8	989.726	1024.55	922.179	717.21	1105.19	1042.04	820.35	1202.68	998.437	1205.98	1003.45	1280.49	1110.71	1314.76	929.546	1074.97	968.775	1281.6	1016.63	1230.48	1033.94	984.209	981.777	557.32	1092.12	779.752	951.239	1217.83	940.25	718.81	911.78	928.003	804.61	742.024	761.693	-0.233465	-0.0941353	-0.214585	-0.324597	-0.138556	-0.147909	-0.12097	-0.154348	-0.186725	-0.18594	-0.304107	-0.204955	-0.179136	-0.087223	0.0924597	0.23446	-0.102771	-0.27977	-0.146337	-0.259531	-0.325382	-0.179032	-0.133568	-0.207865	-0.302052	-0.136946	-0.180484	-0.610008	-0.154359	-0.209572	0.0429792	0	-0.252727	-0.358144	0.0828953	-0.0445108	-0.162181	-0.274671	-0.312183	Trim26	Zfp173|Zfp1736	22670	ENSMUSG00000024457	GO:0002376|GO:0005634|GO:0005737|GO:0008270|GO:0016567|GO:0016740|GO:0043161|GO:0044790|GO:0045087|GO:0046597|GO:0046872|GO:0051091|GO:0061630|GO:0070979|GO:1901224	chr17	MGI:MGI:1337056|AllianceGenome:MGI:1337056	tripartite motif-containing 26	37170290	protein-coding	37148038	+
76497	-1.01874	-0.0267814	1.01874	down	1.15363	0.206185	1.15363	up	1.11247	0.153763	1.11247	up	-1.05643	-0.0792033	1.05643	down	570.883	593	866.927	1420.83	674.84	645.427	606	434.796	641.383	683.5	590	895.577	691	750.935	758.883	664.788	755.369	912.47	569.825	565	632	680.774	539.25	840	740.334	585	677.942	376	604.5	502.927	586	627.106	637.891	454	397	498.993	510	491	554	-0.0176506	0.167803	0.324538	0.434078	0.266487	0.142954	0.230828	0.0811195	-0.0142345	0.163196	0.177895	0.327209	0.247404	0.186852	0.646966	0.246253	0.298528	0.150812	0.105183	-0.229972	0.0159073	-0.134203	-0.0908108	0.198895	0.17357	0.0700531	0.242808	-0.220254	-0.050149	0.115289	0.301599	0	0.145065	-0.0635366	-0.159126	0.0179043	0.137552	0.0871134	0.186019	Ppp1r11	1500041B02Rik|Hcgv|Tcte5|Tctex-5|Tctex5	76497	ENSMUSG00000036398	GO:0001818|GO:0004864|GO:0004865|GO:0005515|GO:0005634|GO:0005737|GO:0006511|GO:0008157|GO:0016740|GO:0019902|GO:0032515|GO:0050830|GO:0061630	chr17	MGI:MGI:1923747|AllianceGenome:MGI:1923747	protein phosphatase 1, regulatory inhibitor subunit 11	37262684	protein-coding	37259247	-
66136	-1.02813	-0.040029	1.02813	down	1.08338	0.115537	1.08338	up	1.03204	0.0454944	1.03204	up	-1.07928	-0.110071	1.07928	down	268.985	240.672	330	545.225	304.89	316.596	232	177.76	332	309.956	245.788	357.537	273.927	323.628	265.684	323.731	278.489	411.303	239.526	323.678	296	285.836	214	402	325.781	227.847	250	175	307.766	231.657	265	357.268	247.73	201.643	190.861	231.55	219.832	217	252.745	0.112421	0.0825782	0.146834	0.268011	0.335971	0.33108	0.0613747	0.00645208	0.251502	0.238058	0.130336	0.218226	0.12825	0.188239	0.348542	0.423892	0.0747066	0.216978	0.0705829	0.182077	0.13732	-0.170453	-0.208415	0.351442	0.205036	-0.0745807	0.0193152	-0.107892	0.191685	0.212669	0.37243	0.404039	-0.00373697	-0.0186853	0	0.125953	0.139197	0.124825	0.269557	Polr1h	1110014N07Rik|Rpa12|Znrd1	66136	ENSMUSG00000036315	GO:0000428|GO:0001054|GO:0003676|GO:0003899|GO:0005634|GO:0005654|GO:0005736|GO:0006351|GO:0006363|GO:0008270|GO:0046872	chr17	MGI:MGI:1913386|AllianceGenome:MGI:1913386	RNA polymerase I subunit H	37269417	protein-coding	37265250	-
76416	1.06289	0.0879897	1.06289	up	1.09922	0.136477	1.09922	up	1.14796	0.199077	1.14796	up	1.11002	0.150589	1.11002	up	168	158.444	185.2	316.5	181	149	158.25	144.432	182.819	152.376	126.5	197.985	161.833	181.288	152.7	194.227	160.25	204.783	173.5	197.478	187.742	216.304	141.837	236.25	184.833	152.143	143	93.4781	158.7	136	109.876	178.667	98.8613	105	91.5	125.478	117	125	140.225	0.393454	0.439582	0.273551	0.443463	0.54377	0.203851	0.469555	0.66701	0.350832	0.173728	0.132157	0.325625	0.329067	0.312289	0.509627	0.646943	0.23751	0.170972	0.565439	0.429309	0.440577	0.387522	0.15831	0.54466	0.347458	0.302881	0.173502	-0.0524468	0.19625	0.404386	0.0624123	0.364401	-0.368927	0	-0.100582	0.202161	0.189403	0.289158	0.37972	Polr1has	1700022C21Rik|Znrd1-as|Znrd1as	76416	ENSMUSG00000036214	GO:0003674|GO:0005575|GO:0008150	chr17	MGI:MGI:1923666|AllianceGenome:MGI:1923666	RNA polymerase I subunit H, antisense	37276722	protein-coding	37269484	+
240095	1.08987	0.124157	1.08987	up	1.34443	0.426994	1.34443	up	1.4042	0.489746	1.4042	up	1.13832	0.186909	1.13832	up	284.912	295.817	284	859.271	813.923	685.839	422.45	528.657	788.607	509.263	343	241.788	376.833	850.329	376.092	359.405	426.415	299.434	731.414	330.206	430.152	502.503	288	473.311	351.5	396.376	360.31	196.833	426.443	206.2	342.675	251.369	357	198.5	214.7	355.853	209.806	244.326	263.19	0.0256147	0.210421	-0.239539	0.754474	1.58278	1.27651	0.756233	1.40906	1.32983	0.784607	0.441331	-0.515921	0.418588	1.41213	0.680118	0.404912	0.519548	-0.410786	1.51129	0.0410867	0.506772	0.473695	0.0502467	0.417239	0.144861	0.554428	0.37683	-0.108069	0.492404	-0.125073	0.573481	-0.272962	0.353623	-0.211147	0	0.576109	-0.0979466	0.126141	0.158181	H2-M5	CRW2|D130003B22Rik|H-2M5	240095	ENSMUSG00000024459	GO:0000139|GO:0001815|GO:0001916|GO:0002250|GO:0002476|GO:0002477|GO:0002486|GO:0002519|GO:0002639|GO:0002715|GO:0002717|GO:0002729|GO:0005102|GO:0005615|GO:0005765|GO:0005769|GO:0005783|GO:0005794|GO:0005886|GO:0006955|GO:0009897|GO:0009986|GO:0019731|GO:0030881|GO:0031901|GO:0032398|GO:0032736|GO:0032753|GO:0032759|GO:0032760|GO:0032815|GO:0032816|GO:0032819|GO:0033106|GO:0036037|GO:0042130|GO:0042270|GO:0042288|GO:0042605|GO:0042608|GO:0042610|GO:0042612|GO:0042802|GO:0042803|GO:0045953|GO:0045954|GO:0046703|GO:0046978|GO:0046979|GO:0050830|GO:0051087|GO:0071889|GO:2000566|GO:2001187	chr17	MGI:MGI:95917|AllianceGenome:MGI:95917	histocompatibility 2, M region locus 5	37308847	protein-coding	37294677	-
22715	-1.23458	-0.304017	1.23458	down	1.18651	0.246726	1.18651	up	1.03466	0.0491549	1.03466	up	-1.41577	-0.501588	1.41577	down	114.5	90	109	240.3	220.599	167.471	104	161	289.153	222.429	139	125	180	386.085	91	170.86	158	117.405	275.974	126	153	173.901	79	177.832	106.5	151.358	105.584	72.2555	144.445	162.938	154.106	102.971	203.131	101.854	139.467	217.715	114	113.113	149.395	-0.667159	-0.883893	-0.998705	-0.461408	0.321704	-0.135052	-0.643567	0.316183	0.504753	0.211936	-0.239395	-0.84534	-0.0249448	0.895421	-0.744634	-0.0454845	-0.29039	-1.13913	0.727538	-0.72646	-0.362146	-0.434769	-1.1935	-0.372638	-0.955413	-0.212083	-0.771623	-0.931468	-0.447028	0.157601	0.0429592	-0.938134	0.162509	-0.551386	0	0.489668	-0.355571	-0.362504	-0.0363922	Zfp57	G19|Zfp-57	22715	ENSMUSG00000036036	GO:0000122|GO:0000792|GO:0003677|GO:0003682|GO:0005515|GO:0005634|GO:0006355|GO:0007275|GO:0010385|GO:0043045|GO:0044027|GO:0044725|GO:0044726|GO:0046872|GO:0071514|GO:0141068	chr17	MGI:MGI:99204|AllianceGenome:MGI:99204	zinc finger protein 57	37321621	protein-coding	37312055	+
54393	-1.28365	-0.360257	1.28365	down	1.09464	0.130461	1.09464	up	1.14084	0.190091	1.14084	up	-1.23168	-0.300627	1.23168	down	682.445	596.427	765.66	1417.06	1126.71	1195.57	704.142	693.921	1575.21	1148.05	1032.51	969.193	898.978	1684.98	642.035	904.383	1056.28	1470.82	1462.84	852.49	859.527	1121.93	609.579	1088.09	765.15	870.141	645.058	468.533	1079.46	800.562	942.584	876.054	993.415	720.927	757.659	1020.72	606.31	721.12	687.201	-0.533417	-0.597167	-0.627953	-0.343039	0.232695	0.259047	-0.325907	-0.0177317	0.508762	0.138079	0.211987	-0.332108	-0.146278	0.579537	-0.367543	-0.0829925	0.0089798	0.0662947	0.692081	-0.409824	-0.313758	-0.186749	-0.687236	-0.201055	-0.552148	-0.13042	-0.602207	-0.676121	0.0130644	0.0126686	0.214035	-0.290974	0.010869	-0.169659	0	0.277121	-0.386172	-0.131654	-0.27642	Gabbr1	GABAB1|GABAbR1|bM573K1.1	54393	ENSMUSG00000024462	GO:0001649|GO:0004930|GO:0004965|GO:0005515|GO:0005615|GO:0005737|GO:0005789|GO:0005886|GO:0007165|GO:0007186|GO:0007193|GO:0007214|GO:0007268|GO:0008021|GO:0008285|GO:0014048|GO:0014049|GO:0014053|GO:0016020|GO:0030673|GO:0031966|GO:0032811|GO:0033602|GO:0038037|GO:0038039|GO:0042734|GO:0042995|GO:0043025|GO:0043197|GO:0043198|GO:0045202|GO:0045211|GO:0046982|GO:0050805|GO:0051932|GO:0060078|GO:0060124|GO:0097060|GO:0098685|GO:0098793|GO:0098978|GO:0098982|GO:0099565|GO:0099579|GO:0150047|GO:0150099|GO:1902710|GO:1902712|GO:1990430	chr17	MGI:MGI:1860139|AllianceGenome:MGI:1860139	gamma-aminobutyric acid type B receptor subunit 1	37385197	protein-coding	37356888	+
14991	-1.08187	-0.113529	1.08187	down	-1.17865	-0.237132	1.17865	down	1.02853	0.0405841	1.02853	up	1.12053	0.164187	1.12053	up	136.5	150.832	224.927	373.911	156.591	122.47	129	103.305	131.832	135.839	158.347	263.761	249.876	182.154	162.876	134.189	197.993	260.54	143.964	208.219	145.506	306.433	227.132	254.525	199.278	188.438	150.898	133.803	198.934	163.949	138.931	199.365	127.752	132.584	103.125	153	137.825	110.175	162.729	-0.242622	0.0320373	0.217407	0.347435	-0.00173235	-0.415551	-0.161797	-0.152989	-0.457397	-0.328522	0.119589	0.402949	0.619253	-0.0173516	0.266184	-0.223053	0.20612	0.181863	-0.0403075	0.1692	-0.263618	0.553513	0.501086	0.315638	0.119495	0.275028	-0.0854583	0.128446	0.185724	0.337508	0.0643854	0.186025	-0.335577	0	-0.264548	0.15174	0.0892134	-0.229487	0.257925	H2-M3	H-2M3|Hmt|M3a|MuprM3|MuprM301|MuprM302|R4B2	14991	ENSMUSG00000016206	GO:0001916|GO:0002237|GO:0002287|GO:0002476|GO:0002477|GO:0002481|GO:0002486|GO:0005102|GO:0005615|GO:0005769|GO:0005886|GO:0006809|GO:0006955|GO:0009897|GO:0032398|GO:0032729|GO:0033106|GO:0042605|GO:0042610|GO:0042742|GO:0042802|GO:0042803|GO:0045429|GO:0045954	chr17	MGI:MGI:95915|AllianceGenome:MGI:95915	histocompatibility 2, M region locus 3	37585380	protein-coding	37581131	+
14990	17.8439	4.15736	17.8439	up	2.08495	1.06001	2.08495	up	1.12578	0.170919	1.12578	up	9.63487	3.26827	9.63487	up	243	232	247	354	529	274.5	210	248	29	6.5	11	19	19	22	9	13	17	24	22.5	133	100	260.5	152	138	129	112	176	96	145	13	10	27.5	9	8	9	10	9.2	9.2	22	4.37231	4.43609	4.13533	4.05136	5.5374	4.5317	4.3241	4.89332	1.1409	-0.930967	0.0549517	0.39066	0.684986	0.715935	-0.128647	0.192137	0.447149	0.524337	1.06486	3.3054	2.97818	4.1021	3.7045	3.21537	3.27496	3.30731	3.91942	3.43232	3.51236	0.463719	0.0509663	1.11099	-0.379979	-0.267889	0	-0.000846386	-0.0329711	-0.0286357	1.1539	H2-M2	H-2M2|Thy19.4	14990	ENSMUSG00000016283	GO:0000139|GO:0001815|GO:0001916|GO:0002250|GO:0002476|GO:0002477|GO:0002486|GO:0002519|GO:0002639|GO:0002715|GO:0002717|GO:0002729|GO:0005102|GO:0005615|GO:0005765|GO:0005769|GO:0005783|GO:0005794|GO:0005886|GO:0006955|GO:0009897|GO:0009986|GO:0019731|GO:0030881|GO:0031901|GO:0032398|GO:0032736|GO:0032753|GO:0032759|GO:0032760|GO:0032815|GO:0032816|GO:0032819|GO:0033106|GO:0036037|GO:0042130|GO:0042270|GO:0042288|GO:0042605|GO:0042608|GO:0042610|GO:0042612|GO:0042802|GO:0042803|GO:0045953|GO:0045954|GO:0046703|GO:0046978|GO:0046979|GO:0050830|GO:0051087|GO:0071889|GO:2000566|GO:2001187	chr17	MGI:MGI:95914|AllianceGenome:MGI:95914	histocompatibility 2, M region locus 2	37794445	protein-coding	37791742	-
100126773	2.25055	1.17028	2.25055	up	1.33076	0.412248	1.33076	up	-1.48263	-0.568158	1.48263	down	1.14066	0.189873	1.14066	up	46	40	52	72	65.5	46	63.5	63.5	30.5	31	19	34	25	23	31	14	22	19.5	36	39.75	54	36	42	36	49	40	46	44.5	42.5	41.5	40	56	31	24	16	30.5	30.5	24	25	0.566763	0.495747	0.483115	0.34939	1.11941	0.550309	1.19424	1.52351	-0.190637	-0.0815024	-0.560844	-0.174097	-0.323377	-0.624227	0.251332	-1.10524	-0.585174	-1.17952	0.338636	0.158708	0.684918	-0.157406	0.4446	-0.127521	0.474151	0.417592	0.579257	0.918795	0.337548	0.734026	0.646674	0.732694	0	-0.0872183	-0.574217	0.203671	0.291841	-0.0495992	-0.0659633	Esp34	Gm20410	100126773	ENSMUSG00000092244	GO:0005186|GO:0005615|GO:0008150	chr17	MGI:MGI:5141875|AllianceGenome:MGI:5141875	exocrine gland secreted peptide 34	38871512	protein-coding	38865083	+
119086081	-1.36363	-0.447456	1.36363	down	1.32449	0.405441	1.32449	up	-1.1481	-0.199245	1.1481	down	-2.07361	-1.05214	2.07361	down	17601.3	16308.5	31013	32967.2	15948.5	16213	54925.5	12452.5	52177	17953.5	16227.7	18576	64188.5	18802	29096	41601.5	36865.3	85589.2	15991	19591.5	13178	22528.2	13738.5	27673.5	17687.2	15663	17271.3	10124	19081	71026.5	15216	58152	31842.5	23999.5	63223.2	16710.5	19608.5	22361.5	15609.3	-0.857871	-0.837315	-0.301209	-0.816262	-0.957348	-0.992859	0.946277	-0.865492	0.545282	-0.908191	-0.827074	-1.08488	0.998323	-0.95366	0.1212	0.427283	0.120901	0.915753	-0.870786	-0.900705	-1.3886	-0.872354	-1.20625	-0.545698	-1.03461	-0.973734	-0.872683	-1.25592	-0.856463	1.47059	-0.786423	0.74841	0	-0.125934	1.36948	-0.703069	-0.384175	-0.190302	-0.784168	Gm26917		119086081			chr17	MGI:MGI:5504032|AllianceGenome:MGI:5504032	predicted gene, 26917	40159679	ncRNA	40153888	+
71583	1.12801	0.173775	1.12801	up	1.05078	0.0714575	1.05078	up	-1.17557	-0.233356	1.17557	down	-1.09508	-0.131039	1.09508	down	68.5	42	81	100	54	78	52	44.5	65	57.5	32	67.5	40	55	74	70.5	56	51	70	75	63	100.5	57.5	89	58	34.5	44	45	76.5	50.5	76.5	65.5	62	36	74.5	62.5333	38	44	48	0.141233	-0.433864	0.122525	-0.176678	-0.159123	0.31215	-0.0940022	0.0105638	-0.0990062	-0.190208	-0.808772	-0.184744	-0.645306	-0.366429	0.506589	0.226957	-0.237251	-0.792492	0.297995	0.0746431	-0.09269	0.32372	-0.102227	0.178287	-0.282577	-0.795812	-0.484873	-0.0650854	0.185545	0.0171986	0.582133	-0.0412383	0	-0.502256	0.644951	0.239487	-0.39097	-0.17513	-0.124857	9130008F23Rik		71583	ENSMUSG00000054951	GO:0001835|GO:0003674|GO:0005575	chr17	MGI:MGI:1918833|AllianceGenome:MGI:1918833	RIKEN cDNA 9130008F23 gene	41191449	protein-coding	41186373	-
83815	1.03172	0.045055	1.03172	up	1.22228	0.289571	1.22228	up	1.02354	0.0335745	1.02354	up	-1.15744	-0.210942	1.15744	down	118.533	96.218	182.597	237.288	118.81	171.6	135.021	102.405	157.352	122.56	106.995	142.171	129.032	187.159	112.817	171.209	118.74	158.31	130.833	141.112	125.111	118.3	102.083	138.811	147.38	114.826	103.796	83.6429	113.999	105.471	129.75	131.239	136.206	85.5	104.333	131.387	105.137	88.0833	93.129	-0.198489	-0.368786	0.164352	-0.0608768	-0.152336	0.318813	0.151755	0.0821343	0.0456376	-0.229199	-0.198206	-0.240921	-0.0864854	0.269495	-0.0158563	0.376183	-0.283779	-0.289153	0.069458	-0.144315	-0.233743	-0.571859	-0.404953	-0.311307	-0.067997	-0.191872	-0.377543	-0.301608	-0.36981	-0.0511527	0.213497	-0.169444	0.00461292	-0.385168	0	0.179776	-0.0536032	-0.304604	-0.299501	Cenpq	2610528M18Rik	83815	ENSMUSG00000023919	GO:0000775|GO:0000939|GO:0005634|GO:0005654|GO:0005694|GO:0007059|GO:0015629|GO:0051310|GO:1905342	chr17	MGI:MGI:1933744|AllianceGenome:MGI:1933744	centromere protein Q	41245465	protein-coding	41231700	-
17850	1.01459	0.0208906	1.01459	up	-1.04453	-0.062859	1.04453	down	-1.076	-0.10568	1.076	down	-1.01532	-0.0219301	1.01532	down	2214.08	1883.87	2331.54	4032.43	2444.77	2014.68	1974.36	1344.62	2396.07	2346.18	1960.07	2603.73	2178.35	2337.86	1844.67	1758.64	2404.32	2847.42	1774.34	2425.03	2465.61	2858.92	1935.24	2750.55	2669.49	2235.56	2303.38	1716.8	2408.21	1701.37	1790.23	2290.33	2203.45	2035.76	1750.5	1963.78	1594.12	1963.97	2066.49	0.00433826	-0.0980463	-0.181606	0.00554657	0.190122	-0.148272	0.00137615	-0.223538	-0.0462723	0.0090456	-0.0234308	-0.0665484	-0.029563	-0.108171	-0.00506783	-0.283702	0.0354576	-0.14083	-0.189575	-0.0617399	0.0464058	0.00257206	-0.18077	-0.0232954	0.0904388	0.0707293	0.0738821	0.037219	0.0105486	-0.059885	-0.0206766	-0.0646744	0	0.167817	0.0479813	0.0609961	-0.151702	0.153642	0.151793	Mmut	D230010K02Rik|Mcm|Mut	17850	ENSMUSG00000023921	GO:0003824|GO:0003924|GO:0004494|GO:0005737|GO:0005739|GO:0005759|GO:0009791|GO:0016853|GO:0016866|GO:0019678|GO:0031419|GO:0042802|GO:0042803|GO:0043547|GO:0046872|GO:0050667|GO:0072341|GO:1901290	chr17	MGI:MGI:97239|AllianceGenome:MGI:97239	methylmalonyl-Coenzyme A mutase	41272880	protein-coding	41245576	+
12488	-1.01032	-0.0148163	1.01032	down	1.04192	0.0592417	1.04192	up	1.04384	0.0619057	1.04384	up	-1.00846	-0.0121523	1.00846	down	2435.09	2140.48	2517.87	3410.6	2274.05	2244.71	2193.96	1587.73	2535.58	2285.5	2199.96	2770.69	2269.6	2350.41	1876.9	2525.31	2369.33	3026.22	2160.64	2531.67	2217.28	2833.47	2025.6	2644.09	2285.95	2070.04	2164.49	1867.43	2358.69	1775.73	1744.35	2281.79	2182.73	1908.33	1546.07	1887.07	1685.35	1837.76	1816.82	0.199741	0.144319	-0.0125542	-0.177939	0.143823	0.0658426	0.211661	0.0743628	0.0935078	0.029377	0.201273	0.081255	0.0877695	-0.0423088	0.0780535	0.296432	0.0724421	0.0051651	0.15274	0.0584831	-0.0486088	0.0478039	-0.056797	-0.0221062	-0.0751991	0.0178909	0.0422897	0.216683	0.0387125	0.0599642	0	-0.0119247	0.0445032	0.132694	-0.0730419	0.0616446	-0.0132828	0.115957	0.0241613	Cd2ap	METS-1|Mets1	12488	ENSMUSG00000061665	GO:0001650|GO:0001726|GO:0001771|GO:0001822|GO:0001889|GO:0002102|GO:0003158|GO:0003779|GO:0005172|GO:0005515|GO:0005641|GO:0005737|GO:0005770|GO:0005829|GO:0005856|GO:0005884|GO:0005886|GO:0005911|GO:0005938|GO:0006468|GO:0006629|GO:0006915|GO:0006954|GO:0006979|GO:0007015|GO:0007049|GO:0008013|GO:0008283|GO:0008584|GO:0009306|GO:0009611|GO:0009615|GO:0010467|GO:0015031|GO:0016050|GO:0016477|GO:0017124|GO:0030041|GO:0030139|GO:0030154|GO:0030163|GO:0030276|GO:0030424|GO:0030425|GO:0030426|GO:0031175|GO:0031252|GO:0031594|GO:0031941|GO:0031982|GO:0032482|GO:0032588|GO:0032835|GO:0032868|GO:0032905|GO:0032911|GO:0032956|GO:0032991|GO:0034451|GO:0035633|GO:0036057|GO:0036312|GO:0038179|GO:0038180|GO:0042802|GO:0042995|GO:0043005|GO:0043161|GO:0043393|GO:0043491|GO:0043524|GO:0044331|GO:0044877|GO:0045216|GO:0045296|GO:0046323|GO:0046847|GO:0048011|GO:0048167|GO:0048259|GO:0048471|GO:0048535|GO:0048668|GO:0050714|GO:0050808|GO:0050852|GO:0051015|GO:0051058|GO:0051291|GO:0051301|GO:0051403|GO:0051674|GO:0060612|GO:0061024|GO:0070161|GO:0070371|GO:0071559|GO:0071944|GO:0072112|GO:0097018|GO:0098609|GO:1900182|GO:1990790	chr17	MGI:MGI:1330281|AllianceGenome:MGI:1330281	CD2-associated protein	43187339	protein-coding	43103842	-
94185	1.21812	0.284654	1.21812	up	-1.09106	-0.125736	1.09106	down	-1.66576	-0.73618	1.66576	down	-1.25335	-0.32579	1.25335	down	594.567	308.333	951.5	729.167	183	374	500	225.5	239.167	240.167	422	280	285.5	290.5	371.5	945.5	242	787	281	887	465.25	546.5	445	561.667	585.5	313	397	374.5	370.667	628.5	487	754	601.5	593	954	499	264.5	280.5	216.533	-0.224864	-1.04159	0.192975	-0.794189	-1.88207	-0.910118	-0.312418	-1.13195	-1.70326	-1.61157	-0.571433	-1.61604	-1.29365	-1.44915	-0.649405	0.488579	-1.6095	-0.328458	-1.18062	0.154855	-0.691867	-0.717013	-0.633816	-0.647635	-0.430793	-1.09808	-0.79507	-0.491877	-1.02162	0.170997	-0.231236	0	-0.205535	0.0559473	0.839869	-0.247931	-1.07553	-0.986464	-1.43513	Tnfrsf21	DR6|TR7	94185	ENSMUSG00000023915	GO:0001783|GO:0002250|GO:0002376|GO:0005886|GO:0006915|GO:0006959|GO:0007165|GO:0007413|GO:0016020|GO:0030424|GO:0030889|GO:0031642|GO:0032693|GO:0032696|GO:0032714|GO:0042130|GO:0042552|GO:0048713|GO:0050852|GO:0051402|GO:0071356|GO:0097252	chr17	MGI:MGI:2151075|AllianceGenome:MGI:2151075	tumor necrosis factor receptor superfamily, member 21	43400079	protein-coding	43327446	+
545207	1.04904	0.0690701	1.04904	up	1.22247	0.289797	1.22247	up	-1.0868	-0.120085	1.0868	down	-1.26647	-0.340812	1.26647	down	98.5833	67.4167	172.508	166.5	101.226	122.917	106.333	67.6667	130.708	106.792	87.95	80.5	94.8333	179.75	72.3333	119.667	83.5	136.292	94.3226	106.083	91.4167	126.583	82.75	99	95.8333	77.1667	72.3333	83.5	80	107	121.5	152.853	124.583	106.648	78	95.5998	48.8333	62.8333	73	-0.398058	-0.815679	0.14866	-0.505687	-0.317103	-0.0962472	-0.126523	-0.449327	-0.155698	-0.361575	-0.414691	-0.995174	-0.464442	0.277528	-0.590807	-0.0742483	-0.725433	-0.438896	-0.336288	-0.489653	-0.620116	-0.407919	-0.641561	-0.732621	-0.622634	-0.698962	-0.832247	-0.237765	-0.814446	0.035923	0.185027	0.116809	-0.0577602	0	-0.353346	-0.212663	-1.09363	-0.725635	-0.584526	E130008D07Rik		545207	ENSMUSG00000117011	GO:0003674|GO:0005575|GO:0008150	chr17	MGI:MGI:3584523|AllianceGenome:MGI:3584523	RIKEN cDNA E130008D07 gene	43469182	ncRNA	43456932	-
224792	-1.11611	-0.15848	1.11611	down	1.04673	0.0658949	1.04673	up	1.07662	0.106508	1.07662	up	-1.08513	-0.117867	1.08513	down	3206	2405.53	3139.74	2619.76	1912.19	2351.3	1801.23	1257.71	2808.34	2200.84	2444.52	3146.77	3309.41	3140.47	1558.83	2094.47	2641.33	3478.57	2095.61	2153.53	2109.81	2695.4	2086.17	3001.32	2241.84	2100.43	2027.13	1578.61	2447.63	1620.33	1884.55	2081.94	2478.31	1500.84	2107.17	1984.84	2055.92	1977.08	1840.98	0.485007	0.201205	0.19435	-0.670065	-0.217756	0.0212383	-0.184428	-0.373334	0.129375	-0.136609	0.241813	0.153345	0.520372	0.264224	-0.301373	-0.0849781	0.11769	0.0946074	-0.00288773	-0.286443	-0.231822	-0.135801	-0.125828	0.0491829	-0.214841	-0.0726213	-0.163834	-0.137247	-0.0194225	-0.183693	0	-0.255699	0.116194	-0.325375	0.262123	0.0229874	0.161921	0.109844	-0.0683136	Adgrf5	8430401C09Rik|9330185D23|Gpr116|mKIAA0758	224792	ENSMUSG00000056492	GO:0003094|GO:0003674|GO:0004888|GO:0004930|GO:0005886|GO:0006112|GO:0007166|GO:0007186|GO:0007189|GO:0008654|GO:0009986|GO:0016020|GO:0019216|GO:0031410|GO:0042116|GO:0042593|GO:0043031|GO:0043129|GO:0045177|GO:0045444|GO:0048821|GO:0061626|GO:0071073	chr17	MGI:MGI:2182928|AllianceGenome:MGI:2182928	adhesion G protein-coupled receptor F5	43770448	protein-coding	43671322	+
27226	-1.00308	-0.00443817	1.00308	down	-1.49213	-0.577371	1.49213	down	-1.10191	-0.140002	1.10191	down	1.34997	0.43293	1.34997	up	3151.11	3073.54	3410.52	6297.41	3847.67	3341.05	2631.48	2492.8	3739.7	3806.84	2999.19	4298.42	3276.15	3801.42	2930.51	2549.29	4132.97	4251.59	2994.7	5212.25	5240.64	7136.27	4813.71	6599.73	5444.24	4712.27	4882.8	3747.21	5207.84	2784.44	2730.01	3543.81	4078.25	3248.17	2390.76	3085.19	2902.55	3155.04	3611.75	-0.0745916	0.0200701	-0.220985	0.0605726	0.256322	-0.00660419	-0.172218	0.0789471	0.00789642	0.119243	0.00214767	0.0685959	-0.0288849	0.00509644	0.0746355	-0.336153	0.22892	-0.150567	-0.0225306	0.45408	0.546121	0.734186	0.54578	0.651308	0.530521	0.558434	0.569752	0.575225	0.535192	0.0627213	0	-0.0230112	0.300101	0.253796	-0.0903978	0.124642	0.12477	0.249446	0.369228	Pla2g7	PAF-AH	27226	ENSMUSG00000023913	GO:0003847|GO:0005543|GO:0005576|GO:0005615|GO:0006629|GO:0006954|GO:0009395|GO:0016042|GO:0016787|GO:0034362|GO:0034364|GO:0034374|GO:0034440|GO:0034441|GO:0034638|GO:0046469|GO:0047499|GO:0062234|GO:0090026	chr17	MGI:MGI:1351327|AllianceGenome:MGI:1351327	phospholipase A2, group VII (platelet-activating factor acetylhydrolase, plasma)	43923092	protein-coding	43879009	+
74011	-1.16967	-0.226098	1.16967	down	1.06906	0.0963408	1.06906	up	1.26742	0.34189	1.26742	up	1.01357	0.0194521	1.01357	up	212.427	246.943	377.072	495.321	329.631	450.974	278.305	241.186	612.084	417.842	309.323	285.582	311.329	562.411	311.063	360.25	296.492	319.536	519.066	318.517	346.135	492.791	250.899	380.431	285.039	257.859	198.713	219.491	411.068	259.42	286.9	285.346	304.638	191.457	186.665	334.564	223.541	222.33	179.562	-0.307883	0.0399451	0.259462	0.0497785	0.36879	0.761742	0.244175	0.366926	1.05431	0.589209	0.382293	-0.185705	0.233156	0.905786	0.496293	0.498351	0.0853338	-0.22699	1.10658	0.0791445	0.283314	0.535594	-0.058661	0.192139	-0.067451	0.0241961	-0.391671	0.139174	0.529482	0.296224	0.407241	0	0.214849	-0.173214	-0.111818	0.577165	0.0835943	0.0800877	-0.303388	Slc25a27	3632410G24Rik|9430092A03Rik|D530043E16Rik|UCP 4|Ucp4	74011	ENSMUSG00000023912	GO:0005739|GO:0005743|GO:0008284|GO:0009409|GO:0010917|GO:0015078|GO:0015108|GO:0016020|GO:0022857|GO:0031966|GO:0035356|GO:0042803|GO:0042995|GO:0043025|GO:0043066|GO:0043524|GO:0045177|GO:0046324|GO:0051562	chr17	MGI:MGI:1921261|AllianceGenome:MGI:1921261	solute carrier family 25, member 27	43978105	protein-coding	43948630	-
56050	-1.15552	-0.208541	1.15552	down	-1.0271	-0.0385779	1.0271	down	1.06524	0.0911736	1.06524	up	-1.05613	-0.0787899	1.05613	down	632.244	610.983	774.622	1017.67	442.956	603.825	552.862	477.787	826.467	617.149	534.21	1037.86	753.332	612.861	766.216	665.913	914.713	866.231	600.942	641.47	577.719	887.746	762.57	726.848	701.774	616.644	645.335	479.586	604.254	602.392	511.492	703.077	673	509.803	450	452.949	648.54	536	559.313	0.0242252	0.105493	0.0567093	-0.152802	-0.446305	-0.0585814	-0.0069809	0.111739	0.246125	-0.0895376	-0.0708227	0.434525	0.266595	-0.211687	0.555428	0.143281	0.469255	-0.0296249	0.076478	-0.152251	-0.219061	0.143357	0.303694	-0.11525	-0.00901031	0.0406418	0.0662861	0.0253906	-0.156147	0.270232	0	0.0595627	0.116952	-0.0017004	-0.0837507	-0.227177	0.37884	0.108212	0.0943775	Cyp39a1	mCYP39A1	56050	ENSMUSG00000023963	GO:0004497|GO:0005506|GO:0005783|GO:0006629|GO:0006699|GO:0006707|GO:0007586|GO:0008202|GO:0008387|GO:0008396|GO:0016020|GO:0016042|GO:0016491|GO:0016705|GO:0020037|GO:0030573|GO:0033782|GO:0042632|GO:0043231|GO:0046872	chr17	MGI:MGI:1927096|AllianceGenome:MGI:1927096	cytochrome P450, family 39, subfamily a, polypeptide 1	44062322	protein-coding	43978263	+
53901	1.29189	0.36948	1.29189	up	1.16988	0.226358	1.16988	up	-1.11387	-0.155577	1.11387	down	-1.00867	-0.0124556	1.00867	down	1237.57	1173.07	1337.57	1798.57	584.367	807	917.6	1014.67	860.114	685.5	529.667	1128.7	1150.4	999	878	615.467	899.833	1022.67	677.567	982.267	1028.27	908	1106.17	1163.5	843.083	950.667	988	647.214	805.25	749.133	799.333	812.133	1002.17	524.9	1327	574.417	815	543.567	710.667	0.349093	0.40249	0.200671	0.0246992	-0.69068	-0.284226	0.0798807	0.554222	-0.340388	-0.582085	-0.72723	-0.0885124	0.233288	-0.150846	0.107815	-0.614456	-0.198491	-0.434196	-0.394468	-0.181603	-0.0313702	-0.468182	0.196238	-0.0805893	-0.388426	0.02106	0.036664	-0.186237	-0.385948	-0.0593328	0	-0.376487	0.0473118	-0.603681	0.832337	-0.528512	0.0643606	-0.515647	-0.204189	Rcan2	Csp2|Dscr1l1|MCIP2|ZAKI-4	53901	ENSMUSG00000039601	GO:0003676|GO:0005634|GO:0005737|GO:0006950|GO:0006979|GO:0007219|GO:0007614|GO:0008597|GO:0019722|GO:0031987|GO:0033173	chr17	MGI:MGI:1858219|AllianceGenome:MGI:1858219	regulator of calcineurin 2	44350407	protein-coding	44112243	+
83965	1.02104	0.0300363	1.02104	up	1.02378	0.0339049	1.02378	up	1.05092	0.0716552	1.05092	up	1.04811	0.0677866	1.04811	up	5436.5	5281.95	5240.5	9894.4	6567	5587.41	4797.5	3765.5	6027.99	6408	4970	6785.83	5494	5984	4494	4272	5665	7544.49	5013.5	5611.42	5827	6922.95	4669	6818.98	6642.99	5285.45	5426	4213.5	5826.95	4115	3564	4824	4955	4990.18	3782	4117.5	3607	4473.33	5541.96	0.140947	0.229958	-0.172552	0.141145	0.456291	0.163993	0.122909	0.102739	0.125371	0.299243	0.159541	0.156034	0.145691	0.0883894	0.120204	-0.162616	0.112537	0.105575	0.149597	-0.0107422	0.127851	0.119123	-0.0695353	0.127177	0.246341	0.152757	0.150653	0.173147	0.125966	0.0549479	-0.186689	-0.149364	0.00975704	0.30198	0	-0.0302296	-0.13303	0.181856	0.415644	Enpp5	D17Abb1e|E-NPP 5	83965	ENSMUSG00000023960	GO:0000210|GO:0004551|GO:0005576|GO:0005886|GO:0007154|GO:0008270|GO:0009166|GO:0016020|GO:0016787|GO:0046872	chr17	MGI:MGI:1933830|AllianceGenome:MGI:1933830	ectonucleotide pyrophosphatase/phosphodiesterase 5	44397458	protein-coding	44389693	+
224794	-1.04977	-0.0700731	1.04977	down	-1.08962	-0.123824	1.08962	down	1.0484	0.0681885	1.0484	up	1.0882	0.12194	1.0882	up	888.7	864.667	1114.5	1535.5	914	767.25	781.167	646	991.333	1000.19	878	1235.17	1040.03	962	736.5	827.337	1088.33	1356.7	781.058	963.292	982	1297.85	939.5	1251.92	1095.5	1007.5	1028.07	705.5	1075.25	734.5	717.5	1001.19	934.667	640.111	677.333	670.215	765.5	734.667	765.685	0.00924873	0.100314	0.0753508	-0.065547	0.0925341	-0.219205	-0.0144606	0.0407152	0.00234795	0.100858	0.1398	0.179425	0.225675	-0.0674009	-0.0078268	-0.0497684	0.213794	0.111464	-0.051507	-0.0718517	0.0401049	0.185069	0.098527	0.162972	0.12731	0.242723	0.231912	0.0760584	0.169108	0.0501013	-0.0179243	0.0633316	0.0846071	-0.179507	0	-0.168093	0.111856	0.056879	0.0412827	Enpp4	4933413N07Rik|E-NPP 4|Gm90	224794	ENSMUSG00000023961	GO:0005886|GO:0007596|GO:0007599|GO:0016020|GO:0016787|GO:0030194|GO:0046130|GO:0046872|GO:0047710	chr17	MGI:MGI:2682634|AllianceGenome:MGI:2682634	ectonucleotide pyrophosphatase/phosphodiesterase 4	44416700	protein-coding	44407200	-
224796	1.03506	0.0497166	1.03506	up	-1.1143	-0.156136	1.1143	down	1.02567	0.0365684	1.02567	up	1.18298	0.242421	1.18298	up	773.31	730.949	938.25	1170.47	556.883	522.847	689.927	612.625	700.253	648.993	530.25	910.276	878.854	681	571.333	940.172	708.917	918.5	550.643	956.369	956.985	1015.93	771	1035.38	896.427	647.167	781.912	642	751.667	507.731	498.927	715.347	734.5	404	722.948	491.5	664.48	566	486.985	0.230267	0.279608	0.248666	-0.0355005	-0.200618	-0.350846	0.22802	0.385853	-0.0774794	-0.101478	-0.16608	0.160763	0.404408	-0.144115	0.0474873	0.556348	0.0170279	-0.0296192	-0.134153	0.33941	0.424545	0.253412	0.235032	0.310665	0.259645	0.0258188	0.25872	0.361653	0.0742683	-0.0609293	-0.120407	0	0.158585	-0.421807	0.515694	-0.193857	0.329347	0.102259	-0.189922	Clic5	5730531E12Rik|B330005L24|Gm322|jbg|nmf318	224796	ENSMUSG00000023959	GO:0002021|GO:0002024|GO:0005254|GO:0005737|GO:0005739|GO:0005794|GO:0005856|GO:0005886|GO:0006811|GO:0006821|GO:0007601|GO:0007605|GO:0008104|GO:0015629|GO:0016020|GO:0032420|GO:0032421|GO:0034220|GO:0034702|GO:0034707|GO:0050885|GO:0050896|GO:0060088	chr17	MGI:MGI:1917912|AllianceGenome:MGI:1917912	chloride intracellular channel 5	44591055	protein-coding	44499459	+
12393	1.06997	0.0975722	1.06997	up	1.00444	0.00639299	1.00444	up	1.09917	0.13642	1.09917	up	1.17088	0.227599	1.17088	up	175.2	182.333	189.167	175.011	89.7677	158.083	107.066	105.7	146.493	138.333	99	174.5	108.333	160	89.5	223.645	95.25	143	179	166.833	130.788	189	104	205.75	143.819	140.333	126	109.5	184	80.25	114.333	112.5	158.5	83.25	77.75	116.833	85	117.75	87.1489	0.75694	0.945133	0.607069	-0.108354	-0.165008	0.592168	0.208788	0.519542	0.334191	0.337186	0.0814648	0.446404	0.0529799	0.435019	0.0418315	1.15335	-0.210079	-0.0441661	0.913407	0.488968	0.222	0.495791	0.0136027	0.648182	0.288435	0.489257	0.293855	0.478728	0.712599	-0.0537033	0.422728	0	0.615023	-0.0319223	-0.0325661	0.402122	0.031374	0.505901	-0.00352955	Runx2	AML3|CBF-alpha-1|Cbf|Cbfa-1|Cbfa1|LS3|Osf2|PEBP2aA|Pebp2a1|Pebpa2a	12393	ENSMUSG00000039153	GO:0000785|GO:0000976|GO:0000978|GO:0000981|GO:0000987|GO:0001228|GO:0001501|GO:0001503|GO:0001649|GO:0001958|GO:0002051|GO:0002062|GO:0002063|GO:0002076|GO:0003677|GO:0003682|GO:0003700|GO:0005515|GO:0005524|GO:0005634|GO:0005654|GO:0005667|GO:0005737|GO:0005829|GO:0006355|GO:0006357|GO:0007224|GO:0008283|GO:0008284|GO:0010467|GO:0010468|GO:0010628|GO:0019904|GO:0030097|GO:0030154|GO:0030182|GO:0030217|GO:0030278|GO:0030282|GO:0030509|GO:0031490|GO:0032332|GO:0032991|GO:0035115|GO:0036076|GO:0040036|GO:0042475|GO:0042487|GO:0042826|GO:0043425|GO:0045595|GO:0045667|GO:0045669|GO:0045778|GO:0045879|GO:0045892|GO:0045893|GO:0045944|GO:0048469|GO:0048701|GO:0048705|GO:0048863|GO:0050673|GO:0050679|GO:0060395|GO:0072089|GO:0140296|GO:0140297|GO:1904383|GO:1990837|GO:2000648	chr17	MGI:MGI:99829|AllianceGenome:MGI:99829	runt related transcription factor 2	45125518	protein-coding	44806873	-
109115	1.20762	0.272162	1.20762	up	1.04263	0.0602207	1.04263	up	-1.07377	-0.10268	1.07377	down	1.07868	0.109261	1.07868	up	235.577	181.993	256.535	388.977	245.62	260.642	190.672	134	209.774	204.796	180.611	199.657	193	195.803	194.993	189.688	159.434	221.591	169.905	247.011	243	277.247	200.253	262.787	241.993	216.752	211.772	135.985	245.685	149	142.439	210.905	198.365	192.538	146	173.945	171.883	112.971	208.969	0.277462	0.0357647	0.139898	0.137216	0.380482	0.406883	0.134713	-0.0448713	-0.0544701	-0.00344849	0.0421753	-0.265972	-0.0205674	-0.180321	0.258622	0.00909996	-0.373579	-0.318952	-0.0684943	0.148464	0.209052	0.141906	0.0521712	0.094511	0.132469	0.209773	0.136274	-0.115427	0.223034	-0.0676351	-0.166844	0	0.0320282	0.271029	-0.0301838	0.0696321	0.140597	-0.460547	0.351538	Supt3	2310066G22Rik|SPT3|SPT3L|Supt3h	109115	ENSMUSG00000038954	GO:0000124|GO:0003713|GO:0005634|GO:0005654|GO:0006282|GO:0006355|GO:0006357|GO:0033276|GO:0043484|GO:0045893	chr17	MGI:MGI:1923723|AllianceGenome:MGI:1923723	SPT3, SAGA and STAGA complex component	45430177	protein-coding	45088053	+
71702	-1.06554	-0.0915799	1.06554	down	-1.03221	-0.045731	1.03221	down	1.07189	0.10015	1.07189	up	1.03836	0.0543013	1.03836	up	889.84	931.898	1231.91	1909	988	1072.92	865.973	638.591	1208.99	1077.64	931.985	1301.58	1033.98	1194.98	992.447	1054.41	1143.07	1541.97	850.993	1147.84	1231.72	1264.28	1033.99	1354.53	1107.79	1050	1006.84	695	1091.79	700.84	771.825	1267.8	956.795	772.403	638.517	944.737	831.831	851.624	815	-0.0804262	0.116817	0.128324	0.157034	0.113326	0.173048	0.0427065	-0.0674515	0.197186	0.116934	0.134361	0.16346	0.125727	0.15395	0.330952	0.208594	0.193059	0.204615	-0.0193157	0.0894995	0.275455	0.0557394	0.145263	0.1851	0.0518789	0.210807	0.110283	-0.0370989	0.0996046	-0.109102	-0.00415516	0.312423	0.0268402	0	-0.176667	0.235672	0.14022	0.178481	0.0398064	Cdc5l	1200002I02Rik|PCDC5RP	71702	ENSMUSG00000023932	GO:0000077|GO:0000398|GO:0000974|GO:0000977|GO:0000981|GO:0001222|GO:0001228|GO:0003677|GO:0003723|GO:0005634|GO:0005654|GO:0005662|GO:0005681|GO:0005737|GO:0006281|GO:0006357|GO:0006397|GO:0006974|GO:0007049|GO:0008157|GO:0008380|GO:0016607|GO:0019901|GO:0032993|GO:0042802|GO:0043522|GO:0045944|GO:0048471|GO:0071007|GO:0071013|GO:0071987|GO:1904568|GO:1990090	chr17	MGI:MGI:1918952|AllianceGenome:MGI:1918952	cell division cycle 5-like	45744633	protein-coding	45702813	-
105246278	-1.08256	-0.114448	1.08256	down	-1.03799	-0.0537914	1.03799	down	1.1195	0.16286	1.1195	up	1.07341	0.102203	1.07341	up	225.833	343	454.976	623	349	371.833	335.25	264.5	431.867	427.976	339.25	503.071	365.5	378.25	298	280.667	436.5	568.5	379.333	395.333	401.583	487.7	361.7	469.5	359.091	337.5	380.75	281	371.833	274.7	325.5	397.833	309.667	252.833	135.833	297.75	355	302.5	298.333	-0.45806	0.275507	0.291946	0.142178	0.212696	0.244883	0.274275	0.261578	0.312692	0.385312	0.277057	0.392683	0.226118	0.0950313	0.195929	-0.100257	0.404856	0.365723	0.415657	0.152374	0.25921	0.282143	0.230556	0.257159	0.0272703	0.17403	0.308019	0.257112	0.146293	0.140324	0.350883	0.240983	0	-0.0105147	-0.8089	0.170515	0.512402	0.285853	0.190586	B230354K17Rik		105246278	ENSMUSG00000097119	GO:0003674|GO:0005575|GO:0008150	chr17	MGI:MGI:2443272|AllianceGenome:MGI:2443272	RIKEN cDNA B230354K17 gene	45753470	ncRNA	45744757	+
224805	-1.20216	-0.265634	1.20216	down	1.05766	0.0808824	1.05766	up	1.15048	0.202236	1.15048	up	-1.10518	-0.14428	1.10518	down	187.867	125.891	250.737	405.47	198.854	213.133	193.55	163	268.973	227.587	225.464	248	206.25	319.262	203.912	250.847	277.92	350.5	239.816	229	276	218.562	187.091	270.906	181.84	195	183	122	192.193	175.189	166.19	224.869	192	181.434	176.883	184	161	155.642	179.985	-0.141508	-0.588433	0.0144305	0.104641	-0.0167227	0.0240769	0.0638409	0.145281	0.211665	0.0562983	0.269701	-0.0456409	-0.0172606	0.432531	0.230662	0.31979	0.335641	0.250075	0.33622	-0.0532489	0.300277	-0.293709	-0.138396	0.0459266	-0.372314	-0.035284	-0.166882	-0.364479	-0.223706	0.0734773	-0.0368376	0	-0.107511	0.0928454	0.154159	0.058218	-0.0462575	-0.0907483	0.0436392	Aars2	Aarsl|AlaRS|Gm89	224805	ENSMUSG00000023938	GO:0000049|GO:0000166|GO:0002161|GO:0003676|GO:0003723|GO:0004812|GO:0004813|GO:0005524|GO:0005737|GO:0005739|GO:0006412|GO:0006419|GO:0016874|GO:0043039|GO:0046872|GO:0070143	chr17	MGI:MGI:2681839|AllianceGenome:MGI:2681839	alanyl-tRNA synthetase 2, mitochondrial	45831769	protein-coding	45817758	+
210573	1.13231	0.179266	1.13231	up	1.42922	0.515226	1.42922	up	-1.04385	-0.0619165	1.04385	down	-1.31757	-0.397876	1.31757	down	65.9583	23.6667	64.9333	72.5455	30.1	58.75	54	29.5	35	51.25	51.5	40.6667	37.5385	52.2	27.1167	22.5	23.8333	122.5	50.3333	40	34.25	42.625	30	39.8333	24	33	22.5	27.125	50.5	56	39	55.5	37.25	50.9167	25.5	25.3333	41.5	22.725	22.1667	0.476537	-0.871544	0.193415	-0.249869	-0.612467	0.293116	0.350297	-0.192675	-0.602239	0.0336337	0.26758	-0.525933	-0.347084	-0.051959	-0.551904	-1.03089	-1.07984	0.861572	0.212006	-0.442395	-0.582086	-0.523851	-0.650974	-0.59169	-1.16574	-0.47009	-1.0626	-0.405535	-0.0237794	0.556194	0	0.109607	-0.345176	0.387737	-0.511939	-0.67425	0.125995	-0.738502	-0.849647	Tmem151b	Gm323	210573	ENSMUSG00000096847	GO:0003674|GO:0005575|GO:0008150|GO:0016020	chr17	MGI:MGI:2685169|AllianceGenome:MGI:2685169	transmembrane protein 151B	45860624	protein-coding	45852882	-
18037	1.1716	0.22848	1.1716	up	1.07838	0.108861	1.07838	up	1.09193	0.126877	1.09193	up	1.18632	0.246496	1.18632	up	176	181.81	286.339	480.852	184.167	244.5	178	115	190	132.971	134	236.228	208	232.333	162.182	167	235	213.774	163.197	215.818	181.5	254.5	231	314.427	230	130	200.964	141.25	191.2	126	178.25	170	189	113.342	132.035	119	141.442	126.5	107	0.0320706	0.209546	0.473695	0.618351	0.140295	0.489875	0.210729	-0.0902424	-0.0220804	-0.451295	-0.213245	0.151914	0.262644	0.241702	0.168047	0.000547409	0.361349	-0.195539	0.0486193	0.12893	-0.0367064	0.193628	0.433469	0.528573	0.234369	-0.352531	0.235922	0.114606	0.0365334	-0.134295	0.331942	-0.135833	0.137484	-0.318208	0	-0.302811	0.0346036	-0.12213	-0.438915	Nfkbie	I-kappa-B-epsilon|IKBE|IkB-E|NF-kappa-BIE|ikB-epsilon	18037	ENSMUSG00000023947	GO:0001650|GO:0005515|GO:0005654|GO:0005737|GO:0005829|GO:0042942|GO:0045892|GO:0048471	chr17	MGI:MGI:1194908|AllianceGenome:MGI:1194908	nuclear factor of kappa light polypeptide gene enhancer in B cells inhibitor, epsilon	45874095	protein-coding	45866626	+
73836	-1.14001	-0.189045	1.14001	down	1.02199	0.0313837	1.02199	up	1.08169	0.113293	1.08169	up	-1.07709	-0.107136	1.07709	down	708	713	932.5	1648	667	682	639.5	411.333	867	823	709	1105	844	995.5	765	726	896	1229.83	710	855.5	742	879	746	917	804	645	686	515	808	560.5	730.5	969.5	732.5	681	477	539	623	613	706	-0.228523	-0.0877533	-0.0916948	0.126636	-0.271798	-0.298955	-0.212972	-0.520336	-0.100816	-0.0902805	-0.0784607	0.10894	0.0145359	0.0721579	0.137122	-0.148099	0.0234184	0.0599995	-0.0989437	-0.152882	-0.274025	-0.286942	-0.144015	-0.195998	-0.228837	-0.310512	-0.26157	-0.28784	-0.152962	-0.249773	0.098156	0.107105	-0.176842	0	-0.415702	-0.392255	-0.0951386	-0.114149	0.0143747	Slc35b2	1110003M08Rik|PAPST1|Slc35b1	73836	ENSMUSG00000037089	GO:0000139|GO:0005794|GO:0015297|GO:0016020|GO:0030206|GO:0046963|GO:0046964|GO:0055085|GO:1902559	chr17	MGI:MGI:1921086|AllianceGenome:MGI:1921086	solute carrier family 35, member B2	45878595	protein-coding	45874862	+
15516	-1.01599	-0.0228894	1.01599	down	-1.07234	-0.10076	1.07234	down	-1.11981	-0.163251	1.11981	down	-1.06097	-0.0853805	1.06097	down	17072.5	15302	23245.3	31499.5	15839.5	17036	14940.3	12968	19663.5	19091.5	16164.5	21141	17625.4	18299.5	16227.5	18342	19803.5	22330.9	15595.5	21210.5	20672	23843	18675.5	25122.5	21236	17022	20077	12996	18840.5	17097.3	19189.4	21924.3	19106	14863.5	17056	16312.3	15983.7	13832.3	14492	-0.242995	-0.27033	-0.058259	-0.223076	-0.308354	-0.262537	-0.273101	-0.148086	-0.203725	-0.160643	-0.173815	-0.239388	-0.207449	-0.333858	-0.062294	-0.095315	-0.116723	-0.363744	-0.24803	-0.127268	-0.080164	-0.131638	-0.104441	-0.0263338	-0.111917	-0.194807	0.00336838	-0.236744	-0.215878	0.0748873	0.207188	0	-0.0780439	-0.15828	0.138191	-0.0789728	-0.0201616	-0.224392	-0.232432	Hsp90ab1	90kDa|Hsp84|Hsp84-1|Hsp90|Hspcb	15516	ENSMUSG00000023944	GO:0000166|GO:0001890|GO:0002134|GO:0002135|GO:0003725|GO:0005515|GO:0005524|GO:0005525|GO:0005576|GO:0005622|GO:0005634|GO:0005737|GO:0005739|GO:0005765|GO:0005829|GO:0005886|GO:0006457|GO:0008180|GO:0009986|GO:0010033|GO:0016020|GO:0016234|GO:0016323|GO:0016324|GO:0016887|GO:0017098|GO:0019887|GO:0019900|GO:0019901|GO:0031072|GO:0031526|GO:0031625|GO:0032564|GO:0032880|GO:0032991|GO:0034605|GO:0034751|GO:0042277|GO:0042307|GO:0042802|GO:0042803|GO:0042826|GO:0043008|GO:0043025|GO:0043066|GO:0043524|GO:0044183|GO:0044294|GO:0044295|GO:0044325|GO:0045793|GO:0046983|GO:0048156|GO:0048471|GO:0050821|GO:0051082|GO:0051248|GO:0070182|GO:0071353|GO:0097718|GO:0140662|GO:1901363|GO:1901799|GO:1903660|GO:1904031|GO:1990226|GO:1990565|GO:1990913|GO:1990917	chr17	MGI:MGI:96247|AllianceGenome:MGI:96247	heat shock protein 90 alpha (cytosolic), class B member 1	45884187	protein-coding	45878704	-
63959	-1.20983	-0.274802	1.20983	down	-1.09545	-0.131524	1.09545	down	1.08058	0.111803	1.08058	up	-1.02206	-0.0314757	1.02206	down	1121.52	1219.88	1537.84	1884.46	770.421	935.292	814.771	707.394	1315.33	1174.03	1164.75	1799.17	1399.94	1537.51	1054.53	911.559	1475.6	1838.11	1127.03	1339.89	1032.79	1508.55	1223.5	1692.66	1170.93	1139.63	997.409	914.011	1209.75	1033.79	1092.03	1186.97	1308.52	802.821	796.19	897.596	1155.52	803.195	979.83	0.0360394	0.287939	0.230958	-0.0790033	-0.462915	-0.242388	-0.262599	-0.137208	0.101433	0.0231438	0.23862	0.413152	0.345509	0.300182	0.201107	-0.218809	0.34407	0.240684	0.168616	0.0953197	-0.196052	0.0932112	0.170678	0.289226	-0.0855255	0.11161	-0.120671	0.140721	0.0302467	0.234312	0.279139	0	0.26112	-0.161654	-0.0756559	-0.0555515	0.397016	-0.123363	0.0881605	Slc29a1	1200014D21Rik|ENT1|mENT1	63959	ENSMUSG00000023942	GO:0001504|GO:0005326|GO:0005337|GO:0005886|GO:0006836|GO:0015207|GO:0015208|GO:0015210|GO:0015211|GO:0015212|GO:0015213|GO:0015389|GO:0015851|GO:0015853|GO:0015858|GO:0015860|GO:0015861|GO:0015862|GO:0016020|GO:0016323|GO:0016324|GO:0032238|GO:0035340|GO:0035344|GO:0035364|GO:0060079|GO:0072531|GO:0098793|GO:0098794|GO:1901642|GO:1903716|GO:1903791|GO:1904082|GO:1904823	chr17	MGI:MGI:1927073|AllianceGenome:MGI:1927073	solute carrier family 29 (nucleoside transporters), member 1	45910544	protein-coding	45896126	-
224807	-1.01562	-0.0223584	1.01562	down	1.10483	0.143826	1.10483	up	-1.00626	-0.00900997	1.00626	down	-1.12912	-0.175195	1.12912	down	1615.48	1252.5	1442.69	2882.01	1940.74	1515.24	1298.16	1206.72	1665.07	1820.96	1347.89	1615.87	1613.1	2067.02	1128.74	1719.9	1555.38	2453.1	1408.7	1680.4	1756.08	1704.53	1184.88	1840.2	1536.73	1384.67	1399.09	913.064	1640.65	1346.31	1110.26	1568.35	1529.03	1443.25	1567.02	1430.48	1050.46	1227.41	1273.72	0.076745	-0.159789	-0.346983	0.0481272	0.384176	-0.0321226	-0.076396	0.147501	-0.0442076	0.170585	-0.0364828	-0.227664	0.064188	0.241344	-0.186572	0.211311	-0.0657597	0.171272	0.0046587	-0.0637846	0.083972	-0.216372	-0.361387	-0.0760021	-0.179112	-0.0932159	-0.118232	-0.346566	-0.0159893	0.12958	-0.182778	-0.0838318	0	0.198727	0.41539	0.131013	-0.226294	0.00264072	-0.0191889	Tmem63b		224807	ENSMUSG00000036026	GO:0005227|GO:0005886|GO:0006811|GO:0007605|GO:0008381|GO:0015629|GO:0016020|GO:0034220|GO:1990760	chr17	MGI:MGI:2387609|AllianceGenome:MGI:2387609	transmembrane protein 63b	45997181	protein-coding	45971102	-
68463	1.06487	0.090677	1.06487	up	1.20758	0.272118	1.20758	up	-1.00421	-0.00606656	1.00421	down	-1.13879	-0.187507	1.13879	down	352.993	404	511.942	824.839	373.554	358.969	410	327.73	328.803	463	266.628	499.546	377	485.949	391.963	540.407	365.92	495	374	481.457	345	408.912	353.818	430.964	397	375.956	396.591	209	319.5	335.781	439.817	567.836	290	308.77	235	300.555	324	288.849	349.74	-0.0915108	0.233824	0.184304	0.269228	0.0329542	-0.0837421	0.286832	0.292987	-0.358501	0.220963	-0.348296	0.104708	-0.00701904	0.178665	0.313505	0.567102	-0.127429	-0.111839	0.117399	0.158883	-0.237724	-0.24989	-0.0790625	-0.144231	-0.10577	0.051878	0.0889978	-0.447786	-0.350378	0.152158	0.5073	0.476461	-0.372493	0	-0.295907	-0.0937891	0.102747	-0.0585995	0.142113	Mrpl14	1110006I11Rik|MRP-L32|Rpml32	68463	ENSMUSG00000023939	GO:0003735|GO:0005739|GO:0005743|GO:0005762|GO:0005840|GO:0006412|GO:0032543|GO:1990904	chr17	MGI:MGI:1333864|AllianceGenome:MGI:1333864	mitochondrial ribosomal protein L14	46009421	protein-coding	45997275	+
768271	1.14162	0.191085	1.14162	up	1.70102	0.766397	1.70102	up	1.61269	0.689466	1.61269	up	1.08234	0.114154	1.08234	up	76	68.5	46	143	125	75	65	47	78	71	53	96	47	121.5	45	32	83	122.5	51.5	67	63	63	32	41	60	39	27	33	51	22	40.5	50	28	38	24	27	25	61	41.5	0.721934	0.702656	-0.262958	0.770142	1.48258	0.68637	0.65873	0.520224	0.594833	0.544853	0.349953	0.754208	0.0181603	1.20783	0.219794	-0.48179	0.761238	0.902525	0.286016	0.342719	0.338115	0.0807533	-0.516912	-0.509089	0.197137	-0.18813	-0.758613	-0.0817399	0.0313873	-0.750776	0.0954003	0	-0.716036	0.00655127	-0.55845	-0.541374	-0.564236	0.72698	0.0960245	BE949265		768271		GO:0003674|GO:0005575|GO:0008150	chr17	MGI:MGI:3528150|AllianceGenome:MGI:3528150	cDNA sequence BE949265	46043144	ncRNA	46041845	+
72240	-1.04972	-0.0700001	1.04972	down	1.24342	0.314316	1.24342	up	1.40617	0.491767	1.40617	up	1.07732	0.107451	1.07732	up	23.5	39	32	91	61	43	17	15	51	52	35	36	18	50	44	31	34	34	32	26	31	37	22	31	53	25	22	20	27	19	34	33	14	17	20	32	6	22	41	-0.14992	0.71151	0.0349646	0.939549	1.26902	0.705301	-0.45469	-0.30599	0.803341	0.91703	0.572801	0.160655	-0.545019	0.748356	1.00886	0.293891	0.295146	-0.125165	0.421001	-0.201447	0.136516	0.134412	-0.235996	-0.0909605	0.839651	-0.00819111	-0.232584	0.0172787	-0.0646663	-0.140796	0.664498	0.222022	-0.894552	-0.332429	0	0.525223	-1.80165	0.0771594	0.900022	1600014C23Rik		72240	ENSMUSG00000094690	GO:0003674|GO:0005575|GO:0008150	chr17	MGI:MGI:1919490|AllianceGenome:MGI:1919490	RIKEN cDNA 1600014C23 gene	46044770	protein-coding	46043790	-
433111	-1.00397	-0.00571045	1.00397	down	1.10118	0.139046	1.10118	up	1.11034	0.151007	1.11034	up	1.00434	0.00625034	1.00434	up	321.251	250.775	418.13	653.152	544.769	550.069	402.207	343.951	624.793	472.454	319.775	330.908	400.401	729.177	285.688	366.411	320.075	449.35	637.613	400.8	379.955	494.239	318.571	452.768	356.893	378.022	339.3	306.683	543.776	324.402	370.817	332.224	319.275	262.82	312.75	382.326	277.482	354.694	232.468	0.00500917	-0.221682	0.124731	0.164989	0.80974	0.764466	0.491602	0.59514	0.80011	0.482581	0.146391	-0.257025	0.312319	0.996587	0.0896831	0.238976	-0.0880899	-0.0189714	1.1195	0.126814	0.133964	0.255983	0.00200176	0.159433	-0.0269613	0.29224	0.0963626	0.337917	0.649275	0.334874	0.49356	-0.0643978	-0.00129032	0	0.348899	0.485841	0.111602	0.470121	-0.214683	F630040K05Rik		433111	ENSMUSG00000097727		chr17	MGI:MGI:4437734|AllianceGenome:MGI:4437734	RIKEN cDNA F630040K05 gene	46092178	ncRNA	46045432	+
22339	1.0435	0.0614351	1.0435	up	1.19978	0.262765	1.19978	up	1.0113	0.016218	1.0113	up	-1.13691	-0.185112	1.13691	down	7324.23	5359.73	6533.22	14491.5	12035.7	9356.98	6526.7	7350.75	9760.01	9397.35	7257.35	7437.33	6939.49	11946	5359.29	6778.94	7861.55	8533.73	8730.83	7546.4	7627.86	8800.32	5494.64	8260.93	8422.94	6480.92	6462.86	4123.25	8913.81	6504.13	5602.87	5776.08	8441.43	6475.53	6877.23	8416.16	4263.1	6215.71	7046.6	-0.106938	-0.426839	-0.532349	0.0137882	0.652424	0.229974	-0.110905	0.389904	0.142692	0.173738	0.027854	-0.389592	-0.195221	0.407847	-0.30364	-0.174352	-0.0926104	-0.394558	0.272014	-0.261205	-0.16151	-0.212592	-0.512508	-0.273959	-0.0890522	-0.230956	-0.274949	-0.535975	0.0613823	0.0375261	-0.211906	-0.567389	0.100473	0	0.184793	0.323278	-0.569811	-0.0214605	0.0842896	Vegfa	L-VEGF|Vegf|Vpf	22339	ENSMUSG00000023951	GO:0000122|GO:0001525|GO:0001541|GO:0001568|GO:0001569|GO:0001666|GO:0001701|GO:0001822|GO:0001934|GO:0001935|GO:0001938|GO:0001944|GO:0001946|GO:0001968|GO:0001974|GO:0002040|GO:0002042|GO:0002052|GO:0002070|GO:0002092|GO:0002575|GO:0003007|GO:0003151|GO:0003169|GO:0005125|GO:0005161|GO:0005172|GO:0005515|GO:0005604|GO:0005615|GO:0005634|GO:0005737|GO:0005783|GO:0005794|GO:0005886|GO:0005912|GO:0006357|GO:0006915|GO:0007275|GO:0007399|GO:0007405|GO:0007498|GO:0007595|GO:0008083|GO:0008201|GO:0008283|GO:0008284|GO:0008360|GO:0009967|GO:0009986|GO:0010595|GO:0010628|GO:0010629|GO:0010719|GO:0010749|GO:0016020|GO:0016477|GO:0018108|GO:0019838|GO:0022408|GO:0030141|GO:0030154|GO:0030224|GO:0030225|GO:0030297|GO:0030324|GO:0030335|GO:0030855|GO:0031077|GO:0031290|GO:0031334|GO:0031954|GO:0031982|GO:0032147|GO:0033138|GO:0035148|GO:0035767|GO:0035924|GO:0036303|GO:0036324|GO:0038033|GO:0038084|GO:0038089|GO:0038091|GO:0038190|GO:0038191|GO:0040008|GO:0042056|GO:0042088|GO:0042311|GO:0042462|GO:0042802|GO:0043066|GO:0043069|GO:0043117|GO:0043129|GO:0043154|GO:0043183|GO:0043184|GO:0043406|GO:0043410|GO:0043524|GO:0043536|GO:0043542|GO:0045599|GO:0045601|GO:0045669|GO:0045766|GO:0045779|GO:0045785|GO:0045944|GO:0048010|GO:0048018|GO:0048255|GO:0048286|GO:0048514|GO:0048593|GO:0048661|GO:0048666|GO:0048842|GO:0048844|GO:0048873|GO:0050673|GO:0050679|GO:0050731|GO:0050918|GO:0050927|GO:0050930|GO:0051402|GO:0051781|GO:0051894|GO:0051897|GO:0055013|GO:0060319|GO:0060326|GO:0060346|GO:0060426|GO:0060749|GO:0060754|GO:0060948|GO:0060978|GO:0060982|GO:0061042|GO:0061430|GO:0070374|GO:0071456|GO:0071542|GO:0071679|GO:0090037|GO:0090050|GO:0090190|GO:0097475|GO:0097533|GO:0098609|GO:0120162|GO:1900086|GO:1900745|GO:1900748|GO:1901165|GO:1901492|GO:1901532|GO:1902966|GO:1903141|GO:1903392|GO:1903589|GO:1903672|GO:1905278|GO:1905604|GO:1990150|GO:2000048|GO:2000573|GO:2001028|GO:2001237	chr17	MGI:MGI:103178|AllianceGenome:MGI:103178	vascular endothelial growth factor A	46343303	protein-coding	46327919	-
68565	1.17711	0.23525	1.17711	up	1.19861	0.261361	1.19861	up	-1.04198	-0.0593321	1.04198	down	-1.06101	-0.0854432	1.06101	down	1085.29	850.146	1177.21	2121.65	1283.8	962.835	971.773	735.069	982.156	1039.87	759.913	1052.72	858.345	1106.92	938.07	774.538	950.23	1217.17	859.04	1082.18	1000.34	1164.31	796.721	1101.94	1098.3	786.64	905.199	633.781	992.35	780.672	810.599	1025.95	842.477	959.337	733.613	744.99	565.803	753.633	930.303	0.182407	-0.0392733	0.0391674	0.285776	0.467537	-0.00676823	0.185374	0.111907	-0.126225	0.0418339	-0.183742	-0.166316	-0.16648	0.0198936	0.226028	-0.260062	-0.0971317	-0.160259	-0.0293655	-0.0191116	-0.0483608	-0.086731	-0.254446	-0.136272	0.0158329	-0.229436	-0.0668726	-0.193758	-0.0617962	0.0229015	0.0429316	-0.0165701	-0.180362	0.289054	0	-0.130649	-0.439401	-0.0215034	0.207078	Mrps18a	1110004O20Rik	68565	ENSMUSG00000023967	GO:0003735|GO:0005739|GO:0005743|GO:0005762|GO:0005763|GO:0005840|GO:0006412|GO:0032543|GO:0070181|GO:1990904	chr17	MGI:MGI:1915815|AllianceGenome:MGI:1915815	mitochondrial ribosomal protein S18A	46439834	protein-coding	46421930	+
75564	-1.06753	-0.0942759	1.06753	down	1.0422	0.059636	1.0422	up	-1.03316	-0.0470598	1.03316	down	-1.14947	-0.200972	1.14947	down	170.912	153.993	267	379.978	217	181	151.956	91	182	244.978	169	279.978	150.956	280	185.5	136.25	191	288.5	196.5	212.949	186.5	276.456	113.985	217	197.5	144	177	156	213.956	200.5	165.5	222.956	193.978	213	154.985	144	97	150	214	-0.241457	-0.261234	0.1416	0.0474668	0.145769	-0.175179	-0.248702	-0.659146	-0.31535	0.199039	-0.109664	0.165839	-0.431018	0.279723	0.13064	-0.524253	-0.168949	0.00573874	0.0853257	-0.121583	-0.228709	0.0818047	-0.816783	-0.237666	-0.216621	-0.436183	-0.178471	0.0266919	-0.0324426	0.304674	-0.00633812	0.0241842	-0.0562172	0.360757	0	-0.258913	-0.740756	-0.107514	0.329876	Rsph9	1700027N10Rik	75564	ENSMUSG00000023966	GO:0001534|GO:0001535|GO:0003341|GO:0003351|GO:0005515|GO:0005737|GO:0005856|GO:0005929|GO:0005930|GO:0007618|GO:0030030|GO:0030317|GO:0031514|GO:0035082|GO:0036126|GO:0042995|GO:0044458|GO:0060294|GO:0062177|GO:0097729|GO:0120336|GO:0120338|GO:1904158	chr17	MGI:MGI:1922814|AllianceGenome:MGI:1922814	radial spoke head 9 homolog (Chlamydomonas)	46455126	protein-coding	46440196	-
66591	-1.00567	-0.00815764	1.00567	down	1.07332	0.102086	1.07332	up	1.08573	0.118665	1.08573	up	1.00585	0.00842123	1.00585	up	199	190	273	360	220	158.833	191	115	197	187	180	294	150	234	208	208	219	255	194	235	194	242.5	203	257	208	180	194	108	175	150	147	183	193	164	116	189	132	146	160	0.155408	0.219256	0.351015	0.146901	0.342931	-0.186301	0.258569	-0.144098	-0.0237398	-0.0132217	0.158663	0.413695	-0.262833	0.198158	0.473158	0.263428	0.205763	0.00501776	0.244206	0.197924	0.00552511	0.0700917	0.193201	0.183761	0.0354633	0.0630984	0.13119	-0.326469	-0.14505	0.0633879	0	-0.0833793	0.113843	0.160953	-0.240654	0.310758	-0.118921	0.0308447	0.0876908	Mad2l1bp	0610009D16Rik|2510031P20Rik|CMT2A|CMT2B|Mad2lbp|mKIAA0110	66591	ENSMUSG00000034509	GO:0005515|GO:0005634|GO:0005654|GO:0005730|GO:0005737|GO:0005856|GO:0007094|GO:0007096|GO:0031965|GO:1902426	chr17	MGI:MGI:1913841|AllianceGenome:MGI:1913841	MAD2L1 binding protein	46464477	protein-coding	46458311	-
56055	-1.21737	-0.28377	1.21737	down	1.08714	0.120543	1.08714	up	1.15775	0.21132	1.15775	up	-1.14313	-0.192993	1.14313	down	1210.62	993.37	1527.2	2254.56	1448.07	1564.9	963.381	1015.26	2107.11	1679.39	1351.21	1402.63	1437.52	1981.05	1265.69	2040.02	1403.19	1855.11	1812.22	1423.12	1404.45	1686.41	1076.46	1679.19	1244.95	1142.33	1006.68	708.833	1535.71	1174.8	1178.09	1380.07	1362	930.708	988.904	1410.03	1027.38	1154.72	1044.27	-0.0907421	-0.245463	-0.0161247	-0.0573759	0.21043	0.263131	-0.257949	0.146994	0.54421	0.302558	0.215799	-0.183112	0.146667	0.42879	0.227381	0.706306	0.0344219	0.0169001	0.616785	-0.0548019	0.0103455	0.0169363	-0.251105	0.0406313	-0.234155	-0.122046	-0.344388	-0.463105	0.137381	0.181712	0.151508	-0.0196075	0.0818405	-0.185465	0	0.358972	-0.00961781	0.163295	-0.0570145	Gtpbp2	nmf205	56055	ENSMUSG00000023952	GO:0000166|GO:0003746|GO:0003924|GO:0005515|GO:0005525|GO:0006414|GO:0042802|GO:0070966|GO:0072344	chr17	MGI:MGI:1860138|AllianceGenome:MGI:1860138	GTP binding protein 2	46480294	protein-coding	46471966	+
80905	-1.08397	-0.116327	1.08397	down	-1.00894	-0.0128406	1.00894	down	1.08841	0.122229	1.08841	up	1.01308	0.0187422	1.01308	up	247	229.539	266.417	469.177	282.056	301.845	210.2	179.425	342.96	354.294	250.833	352.509	318.246	327.533	211.5	277.107	260.083	373.583	199.45	275.026	320.992	281.026	266.5	337.39	291.744	287.25	294.659	161.325	265	187.56	197.333	257.75	292.434	205.658	124	242.333	223.777	259.819	238.5	0.0423322	0.0671792	-0.109021	0.104218	0.276591	0.315174	-0.02806	0.0728331	0.351284	0.48387	0.212576	0.250721	0.397528	0.258473	0.0724134	0.252469	0.0289879	0.131132	-0.140642	1.23978e-05	0.307188	-0.142007	0.161038	0.151593	0.0987649	0.31259	0.309363	-0.172348	0.028769	-0.0390429	0	-0.0140691	0.288536	0.0626869	-0.569257	0.244546	0.217786	0.437566	0.23879	Polh	RAD30A|XPV	80905	ENSMUSG00000023953	GO:0000731|GO:0003677|GO:0003684|GO:0003887|GO:0005634|GO:0005654|GO:0005657|GO:0005829|GO:0006260|GO:0006281|GO:0006290|GO:0006301|GO:0006974|GO:0009314|GO:0010225|GO:0016740|GO:0016779|GO:0035861|GO:0042276|GO:0046872|GO:0071494|GO:0071897	chr17	MGI:MGI:1891457|AllianceGenome:MGI:1891457	polymerase (DNA directed), eta (RAD 30 related)	46513567	protein-coding	46482281	-
72322	-1.10321	-0.141708	1.10321	down	1.00289	0.00416377	1.00289	up	1.06521	0.0911445	1.06521	up	-1.03866	-0.0547271	1.03866	down	888.252	871.639	911.797	1624.55	1056.62	1014.63	820.422	558.134	1178.95	1154.49	902.155	1245.75	1047.11	1241.67	766.219	994.833	1119.15	1314.32	760.635	1021.5	1000.96	1167.17	969.769	1132.43	966.207	877.587	869.373	624.343	1076.7	754.166	847.344	989.362	883.04	808.811	608.383	805.126	725.563	840.178	813.72	-0.0376663	0.065712	-0.260449	-0.0304003	0.255531	0.137788	0.010088	-0.216396	0.20622	0.261653	0.132767	0.145548	0.189272	0.254579	0.00305557	0.170023	0.207891	0.0194845	-0.135922	-0.03339	0.0215092	-0.0142231	0.0980873	-0.0279303	-0.100063	-0.00263214	-0.0561657	-0.146438	0.124866	0.0420322	0.175856	0	-0.0435543	0.111784	-0.201075	0.0503111	-0.0116339	0.204296	0.0828752	Xpo5	2410004H11Rik|2700038C24Rik|Exp5|RanBp21|mKIAA1291	72322	ENSMUSG00000067150	GO:0000049|GO:0003723|GO:0003729|GO:0005049|GO:0005634|GO:0005654|GO:0005737|GO:0005829|GO:0006405|GO:0006611|GO:0006886|GO:0015031|GO:0016442|GO:0031047|GO:0031267|GO:0035281|GO:0042565|GO:0051168|GO:0070883|GO:1905172	chr17	MGI:MGI:1913789|AllianceGenome:MGI:1913789	exportin 5	46554524	protein-coding	46513737	+
20016	-1.09527	-0.131293	1.09527	down	-1.04811	-0.0677924	1.04811	down	-1.02725	-0.0387805	1.02725	down	-1.07347	-0.102281	1.07347	down	296.81	304.51	544.055	739.689	306.673	330.35	287.642	262	417.765	372.722	329.992	439.898	407.478	465.536	395.883	420.781	342.898	591.046	307.121	427.652	400.573	540.89	349.92	487.735	392.806	320.325	399.763	251	393.757	344.699	420.516	521.69	316	300.919	313.846	307.86	273.868	337.832	287.266	-0.4631	-0.295535	0.150585	-0.00945759	-0.373151	-0.325099	-0.346009	-0.151445	-0.134522	-0.213439	-0.162181	-0.200233	-0.0163536	-0.00473881	0.206368	0.0846348	-0.34267	0.0225105	-0.288324	-0.133581	-0.143747	0.0321636	-0.216536	-0.0871897	-0.242583	-0.300642	-0.0210018	-0.305095	-0.17038	0.0684843	0.321063	0.232691	-0.370115	-0.158646	0	-0.180635	-0.261257	0.0459032	-0.263273	Polr1c	40kDa|Polr1e|RPA40|Rpo1-1	20016	ENSMUSG00000067148	GO:0000428|GO:0001054|GO:0001056|GO:0001650|GO:0003674|GO:0003677|GO:0003899|GO:0005634|GO:0005654|GO:0005666|GO:0005736|GO:0005737|GO:0006351|GO:0008150|GO:0046983	chr17	MGI:MGI:103288|AllianceGenome:MGI:103288	polymerase (RNA) I polypeptide C	46558971	protein-coding	46554846	-
28064	-1.11403	-0.155784	1.11403	down	1.02983	0.0424127	1.02983	up	1.11865	0.161757	1.11865	up	-1.02558	-0.0364401	1.02558	down	1345.99	1364.66	1838.34	2933.27	1588.46	1454.7	1161.1	900.422	1787.6	1787.46	1468.61	2071.7	1565.73	1846.53	1327.25	1552.24	1758.03	2227.6	1443.94	1661.02	1588.4	1814.09	1249.98	2089.94	1755.31	1299.04	1300.95	904.751	1611.12	1178.08	987.274	1542.62	1509.09	1251.2	984.466	1284.24	1143.04	1127.15	1458.1	-0.0788479	0.0716419	0.110357	0.181255	0.202898	0.0167541	-0.129671	-0.167215	0.165928	0.251497	0.194958	0.238534	0.128879	0.186309	0.154861	0.171037	0.218637	0.139853	0.147999	0.0271721	0.0468855	-0.0188026	-0.176532	0.2153	0.12045	-0.0776157	-0.115455	-0.252065	0.0655012	0.0447083	-0.244452	0	0.0887594	0.100407	-0.147523	0.0831261	0.00326347	-0.0126009	0.283551	Yipf3	C6orf109|D17Wsu94e|KLIP1	28064	ENSMUSG00000071074	GO:0003674|GO:0005737|GO:0005794|GO:0005886|GO:0008150|GO:0016020|GO:0030133|GO:0030154|GO:0043231	chr17	MGI:MGI:106280|AllianceGenome:MGI:106280	Yip1 domain family, member 3	46563474	protein-coding	46559019	+
224813	-1.0657	-0.0917968	1.0657	down	1.45007	0.536125	1.45007	up	1.16332	0.218254	1.16332	up	-1.32838	-0.409668	1.32838	down	79	84	48	133.876	129	87	66.4672	61	89	107.253	76	93.7956	91.5	125	58	81	85.3333	129.159	66.5	62	67.794	76	58	63.326	49.8759	52.9854	45	38	81	55	75.0195	74.3333	48.9343	76	49	51	68	61.7226	71	0.205706	0.42486	-0.773639	0.102942	0.95594	0.328414	0.118851	0.324291	0.213083	0.5679	0.297879	0.148613	0.40719	0.676719	0.0138407	0.285979	0.229155	0.406815	0.0827174	-0.341256	-0.12816	-0.22068	-0.231013	-0.453995	-0.641564	-0.31809	-0.593728	-0.450287	0.12673	-0.000929356	0.412662	0	-0.482698	0.434471	-0.100784	-0.195918	0.307289	0.17189	0.298651	Lrrc73	Gm88	224813	ENSMUSG00000071073	GO:0003674|GO:0005575|GO:0008150	chr17	MGI:MGI:2684934|AllianceGenome:MGI:2684934	leucine rich repeat containing 73	46568242	protein-coding	46564896	+
74094	1.02613	0.0372132	1.02613	up	1.08854	0.1224	1.08854	up	1.04237	0.0598719	1.04237	up	-1.0177	-0.0253148	1.0177	down	764.867	732.992	1071.74	1994.86	1341.87	1031.26	893.561	728.568	1128.97	1265.27	686.21	1002.36	933.122	1376.32	819.709	1052.48	963.199	1156.82	875.117	1034.63	1084.09	1137.55	803.061	1229.34	1042.62	875.785	831.411	569.969	1185.15	750.617	837.88	846.594	877.298	595.72	872.534	942.296	689.409	827.954	681.485	-0.200459	-0.131253	0.0256853	0.318812	0.65329	0.214217	0.186254	0.221024	0.196687	0.446806	-0.208993	-0.115107	0.0759621	0.456087	0.153378	0.304257	0.0443583	-0.111691	0.119317	0.0379972	0.189567	0.00165558	-0.121078	0.143492	0.062706	0.04737	-0.0676126	-0.224925	0.31629	0.0881929	0.21262	-0.171862	0	-0.276417	0.372125	0.330244	-0.0324059	0.236119	-0.120007	Tjap1	0610041D19Rik|Pilt|Tjp4	74094	ENSMUSG00000012296	GO:0005515|GO:0005737|GO:0005768|GO:0005794|GO:0005802|GO:0005886|GO:0005923|GO:0007030|GO:0016020|GO:0070161	chr17	MGI:MGI:1921344|AllianceGenome:MGI:1921344	tight junction associated protein 1	46593952	protein-coding	46568777	-
224814	-1.14228	-0.191911	1.14228	down	1.11904	0.162261	1.11904	up	1.25372	0.32621	1.25372	up	-1.01957	-0.0279626	1.01957	down	216.869	228.25	400.839	619.832	468.305	450.905	284.333	271.839	587.506	494.275	381.5	333.912	337	677.73	206.493	325	374.919	390	544.83	295.5	303	422.833	290.427	367.833	296	346	279	192.333	478.5	302.009	294.5	318.737	317.282	217.332	149.18	364.825	213	274.993	239.5	-0.437683	-0.233272	0.187994	0.213637	0.715733	0.601865	0.115435	0.379879	0.835525	0.671909	0.525205	-0.119796	0.187809	1.01522	-0.254479	0.19014	0.264267	-0.0991497	1.01681	-0.188723	-0.0683579	0.155052	-0.00724745	-0.0160995	-0.172668	0.28873	-0.0617461	-0.211036	0.58897	0.355873	0.285307	0	0.113865	-0.149985	-0.594868	0.542434	-0.14575	0.227125	-0.0474997	Abcc10	Mrp7|mFLJ00002	224814	ENSMUSG00000032842	GO:0000166|GO:0005524|GO:0005886|GO:0006691|GO:0006869|GO:0008559|GO:0009925|GO:0015431|GO:0016020|GO:0016323|GO:0016887|GO:0042626|GO:0055085|GO:0071716|GO:0140359	chr17	MGI:MGI:2386976|AllianceGenome:MGI:2386976	ATP-binding cassette, sub-family C member 10	46638949	protein-coding	46614146	-
57908	-1.03774	-0.0534416	1.03774	down	1.0238	0.0339398	1.0238	up	1.0186	0.0265904	1.0186	up	-1.04304	-0.060791	1.04304	down	740.463	690.423	876.052	1305.61	921.952	1077.78	763.333	675.167	995.921	1004.02	821.062	998.856	898	970.349	619.319	790.157	876.833	1174.19	1008.91	893.333	976.824	1192.7	789	964.089	894.31	902.376	707.917	592.893	894.975	723.533	799.851	967.768	960.964	714.012	611.333	747.856	622.75	678.196	569.836	-0.268371	-0.238702	-0.28631	-0.313882	0.0906811	0.256736	-0.06213	0.0900736	-0.00534248	0.0920239	0.0287189	-0.141284	-0.000518799	-0.0692854	-0.272182	-0.130455	-0.112305	-0.111323	0.303442	-0.194978	0.0181274	0.0488281	-0.167692	-0.22828	-0.179784	0.0693913	-0.320726	-0.189168	-0.109997	0.0140457	0.124477	0	0.110286	-0.0362329	-0.162258	-0.0243073	-0.200245	-0.0728598	-0.399274	Zfp318	2610034E08Rik|D530032D06Rik|TZF|Znf318	57908	ENSMUSG00000015597	GO:0003676|GO:0005515|GO:0005634|GO:0005654|GO:0005829|GO:0008270|GO:0042803|GO:0045892|GO:0045893|GO:0046872|GO:0046982|GO:0051321	chr17	MGI:MGI:1889348|AllianceGenome:MGI:1889348	zinc finger protein 318	46731846	protein-coding	46694692	+
106763	1.07159	0.0997582	1.07159	up	1.16631	0.221951	1.16631	up	1.00594	0.00854781	1.00594	up	-1.08196	-0.113645	1.08196	down	27.3333	27.8897	40.8333	75.5833	78	46.5	42.3333	31	50	54	21.3333	38.3333	39	62.5	27.6667	26.3333	35	95.826	39.5	26	48.6667	44.1217	50.75	51.5	35.8333	46	37	19.451	34.8333	33	33.5	62.8333	38.0333	26	44	36	27.8333	22	23	-0.575044	-0.415355	-0.256484	0.0286269	0.980557	0.175071	0.218445	0.0981917	0.131648	0.328354	-0.784569	-0.391867	-0.0726662	0.427161	-0.303622	-0.584611	-0.306158	0.726594	0.0816574	-0.844571	0.144057	-0.254751	0.326784	-0.00178003	-0.368163	0.22839	-0.125686	-0.666002	-0.340281	0.0125465	0	0.507962	-0.0958385	-0.362576	0.49438	0.0520234	-0.23099	-0.565965	-0.577092	Ttbk1	C330008L01Rik	106763	ENSMUSG00000015599	GO:0000166|GO:0004672|GO:0004674|GO:0004713|GO:0005524|GO:0005634|GO:0005654|GO:0005737|GO:0005829|GO:0006468|GO:0007165|GO:0007611|GO:0010628|GO:0010629|GO:0016301|GO:0016310|GO:0016740|GO:0018105|GO:0018107|GO:0018108|GO:0032091|GO:0032273|GO:0043025|GO:0048156|GO:0048471|GO:0050321|GO:0106310|GO:1903980|GO:1904031|GO:2001056	chr17	MGI:MGI:2147036|AllianceGenome:MGI:2147036	tau tubulin kinase 1	46798579	protein-coding	46751577	-
381101	-1.24247	-0.313212	1.24247	down	-1.07465	-0.103864	1.07465	down	-1.00857	-0.0123177	1.00857	down	-1.16608	-0.221665	1.16608	down	27.5	30.5	67.854	131.5	24	46.25	39.2	13.5	63.5	33	40.8333	38.5	46.5	57	53.25	66.7427	56	53.5	36	49	43.3333	66	48	53	37	31.5833	53.25	32	25.25	54.3333	37	57.3333	42	32	35	36.5	38.7518	32	39.25	-0.709638	-0.429643	0.332839	0.684185	-0.863248	0.0239296	-0.0358596	-1.24448	0.333112	-0.525504	0.00870419	-0.528973	0.0377259	0.150902	0.497646	0.613745	0.228549	-0.25765	-0.195563	-0.0736647	-0.166764	0.182864	0.103046	-0.103725	-0.465304	-0.457444	0.256206	-0.0911379	-0.947831	0.588553	0	0.232442	-0.0960779	-0.20638	0.0208669	-0.0714412	0.103096	-0.168761	0.050602	Dnph1	Rcl	381101	ENSMUSG00000040658	GO:0000255|GO:0005634|GO:0005737|GO:0008152|GO:0009117|GO:0009159|GO:0016787|GO:0016798|GO:0030307|GO:0042802|GO:0042803|GO:0043174|GO:0043605|GO:0046055|GO:0070694	chr17	MGI:MGI:3039376|AllianceGenome:MGI:3039376	2'-deoxynucleoside 5'-phosphate N-hydrolase 1	46810544	protein-coding	46807715	+
78309	-1.05272	-0.0741193	1.05272	down	-1.07252	-0.101002	1.07252	down	1.03483	0.0493876	1.03483	up	1.05429	0.0762703	1.05429	up	696.305	797.099	975	1542.4	1054.7	981.15	800.859	585	1103.66	1029.43	768.646	950.73	957.464	1295.33	633.781	845.525	943.259	1394.48	886.41	1097.24	1003.19	1272.04	945.159	1261.63	900.197	925.785	881.104	638.62	1137.97	764.531	853.422	978.679	854.091	730.598	530.942	830.595	696.396	734.981	674.978	-0.353977	-0.0283194	-0.12882	-0.0703306	0.287853	0.124323	0.0102091	-0.11363	0.145958	0.131172	-0.0633497	-0.209421	0.0950871	0.35056	-0.235777	-0.029645	-0.00384903	0.139836	0.119788	0.104741	0.0596552	0.14484	0.0959425	0.16287	-0.167215	0.109443	-0.00189018	-0.0788775	0.239645	0.0966644	0.221107	0.0192776	-0.0567026	0	-0.362561	0.130181	-0.0358868	0.0462475	-0.151876	Cul9	1810035I07Rik|Cul-9|Parc|mKIAA0708	78309	ENSMUSG00000040327	GO:0000166|GO:0000226|GO:0005524|GO:0005737|GO:0005829|GO:0006511|GO:0007088|GO:0008270|GO:0016567|GO:0016740|GO:0031461|GO:0031625|GO:0046872	chr17	MGI:MGI:1925559|AllianceGenome:MGI:1925559	cullin 9	46857314	protein-coding	46811535	-
20807	1.10437	0.143218	1.10437	up	1.09072	0.125285	1.09072	up	-1.38119	-0.465913	1.38119	down	-1.36413	-0.447979	1.36413	down	2085.59	734.684	1396.59	1916.09	997.161	1250.54	866.982	950.422	880.277	994.76	984.284	1164.5	1063.52	1498.07	915.956	1188.52	1235.75	1516.82	942.431	1244.27	1206.83	1415.51	979.839	1375.09	1210.93	858.533	1166.37	904.759	1105.02	1669.75	1049.5	1298	2628	1102.43	1281.36	1065.51	952.825	948.927	1100.86	0.635148	-0.739497	-0.203934	-0.35088	-0.386625	-0.119211	-0.468881	-0.00704193	-0.773856	-0.51179	-0.300138	-0.510361	-0.346905	-0.0331993	-0.298026	-0.131942	-0.207728	-0.332381	-0.385343	-0.307392	-0.267261	-0.294523	-0.445613	-0.306435	-0.332958	-0.592904	-0.190788	-0.169846	-0.396281	0.630103	-0.0740643	-0.166886	0.971258	0	0.314944	-0.104033	-0.177127	-0.178705	-0.0396986	Srf		20807	ENSMUSG00000015605	GO:0000785|GO:0000978|GO:0000981|GO:0000987|GO:0001228|GO:0001569|GO:0001701|GO:0001707|GO:0001764|GO:0001829|GO:0001947|GO:0002011|GO:0002042|GO:0002521|GO:0003677|GO:0003682|GO:0003700|GO:0005515|GO:0005634|GO:0005654|GO:0005737|GO:0006355|GO:0006366|GO:0007015|GO:0007160|GO:0007275|GO:0007369|GO:0007507|GO:0007616|GO:0008285|GO:0008306|GO:0009725|GO:0010669|GO:0010736|GO:0021766|GO:0022028|GO:0030036|GO:0030038|GO:0030155|GO:0030168|GO:0030220|GO:0030336|GO:0030878|GO:0030900|GO:0031175|GO:0031490|GO:0034097|GO:0035855|GO:0035912|GO:0042803|GO:0042826|GO:0043149|GO:0043565|GO:0043589|GO:0045059|GO:0045214|GO:0045597|GO:0045773|GO:0045893|GO:0045944|GO:0045987|GO:0046016|GO:0046716|GO:0046847|GO:0046983|GO:0048538|GO:0048589|GO:0048675|GO:0048821|GO:0051091|GO:0051491|GO:0055003|GO:0060218|GO:0060261|GO:0060292|GO:0060324|GO:0060347|GO:0060379|GO:0060425|GO:0060532|GO:0060534|GO:0060947|GO:0061029|GO:0061145|GO:0061436|GO:0061629|GO:0070830|GO:0070878|GO:0090009|GO:0090136|GO:0090398|GO:0098609|GO:0140297|GO:1900222|GO:1902894|GO:1902895|GO:1990837	chr17	MGI:MGI:106658|AllianceGenome:MGI:106658	serum response factor	46867088	protein-coding	46857765	-
71461	-1.6593	-0.730577	1.6593	down	-1.02096	-0.0299217	1.02096	down	1.01836	0.0262441	1.01836	up	-1.59594	-0.674411	1.59594	down	465	379.456	608	634.478	246	352.5	363	191	680.986	533.599	670	689.971	610.905	633.5	427.5	785.5	535.206	1048	597	533	350.5	473.43	363	484	376.493	382.143	310.5	324	436.5	659	535.985	845.802	598	531.5	404	577.803	367	412	363	-0.477457	-0.640137	-0.351142	-0.892853	-1.35324	-0.893518	-0.672362	-1.26949	-0.0916386	-0.357833	0.1975	-0.212914	-0.0941744	-0.222333	-0.344829	0.323128	-0.3624	0.18676	0.0085535	-0.477929	-0.998445	-0.822068	-0.825636	-0.760328	-0.965826	-0.708114	-1.0476	-0.598834	-0.68375	0.341376	0.00905037	0.26777	-0.111939	0	-0.29775	0.0656223	-0.501006	-0.329806	-0.587739	Ptk7	8430404F20Rik|chz|mPTK7/CCK4	71461	ENSMUSG00000023972	GO:0001736|GO:0001822|GO:0001843|GO:0003281|GO:0003401|GO:0004672|GO:0004714|GO:0005524|GO:0005886|GO:0005911|GO:0006468|GO:0007155|GO:0007507|GO:0010976|GO:0016020|GO:0016055|GO:0016301|GO:0016477|GO:0030036|GO:0042060|GO:0045198|GO:0060026|GO:0060484|GO:0060976|GO:0070161|GO:0071300|GO:0090103|GO:0090179|GO:0090263	chr17	MGI:MGI:1918711|AllianceGenome:MGI:1918711	PTK7 protein tyrosine kinase 7	46940430	protein-coding	46875377	-
74764	-1.03867	-0.0547361	1.03867	down	1.01594	0.022809	1.01594	up	1.07516	0.10455	1.07516	up	1.01889	0.0270047	1.01889	up	1005.51	973.558	1237.51	2271.91	1473.52	1255.6	935.974	795.568	1303.08	1279.82	1040.57	1313.3	1196.47	1749.19	1019.68	1149.72	1168.79	1577.4	1167.33	1299.34	1167.66	1479.79	1085.01	1630.88	1276.07	1145.57	1164.26	685.185	1336.57	816.062	930.768	1174.43	1071.29	1015.78	812.675	997.092	789.008	909.084	1052.16	-0.106165	-0.0221376	-0.0671854	0.206074	0.487956	0.19783	-0.0471964	0.0475922	0.103258	0.162951	0.0913057	-0.0256538	0.134258	0.501604	0.167961	0.131388	0.0231123	0.0353384	0.234631	0.0663118	-0.00364876	0.0807619	0.0127029	0.250912	0.053853	0.134432	0.117814	-0.259668	0.1894	-0.0915566	0.0639439	0	-0.0121431	0.193116	-0.0307617	0.111438	-0.138081	0.0706291	0.206238	Klc4	1200014P03Rik|Knsl8	74764	ENSMUSG00000003546	GO:0005737|GO:0005856|GO:0005871|GO:0005874|GO:0007018|GO:0019894	chr17	MGI:MGI:1922014|AllianceGenome:MGI:1922014	kinesin light chain 4	46957006	protein-coding	46941555	-
27398	1.06288	0.0879721	1.06288	up	1.06548	0.091507	1.06548	up	-1.10257	-0.140875	1.10257	down	-1.10528	-0.14441	1.10528	down	540.127	439.154	796.716	1364.02	555.678	432.832	567.292	445.947	521.701	637.313	435.971	631.228	597.92	768.475	500.953	524.992	570.376	763.818	444.582	682.715	636.701	700.076	557.906	738.595	693.453	445.917	532.751	365	535.128	519.099	525.927	609.848	483.694	519.605	607.628	459.964	455.584	439.643	541.81	-0.228734	-0.396688	0.0715075	0.24402	-0.144996	-0.56468	0.00441647	-0.0135317	-0.443385	-0.0689306	-0.389773	-0.308632	-0.092514	0.0889759	-0.0834227	-0.225532	-0.237926	-0.236922	-0.384073	-0.0881262	-0.104588	-0.225053	-0.17293	-0.117895	-0.0519943	-0.452795	-0.236078	-0.394275	-0.357192	0.0297632	0.0143757	-0.171445	-0.385336	0	0.323739	-0.23078	-0.156412	-0.203464	0.0227346	Mrpl2	CGI-22|L2mt|MRP-L14|MRP-L2|Rpml14	27398	ENSMUSG00000002767	GO:0003723|GO:0003735|GO:0005654|GO:0005739|GO:0005743|GO:0005762|GO:0005840|GO:0006412|GO:0032543|GO:1990904	chr17	MGI:MGI:1351622|AllianceGenome:MGI:1351622	mitochondrial ribosomal protein L2	46961058	protein-coding	46957147	+
66515	-1.12557	-0.170656	1.12557	down	-1.00518	-0.00745228	1.00518	down	1.03544	0.0502458	1.03544	up	-1.08144	-0.112958	1.08144	down	1081.48	1259.66	1440	2150.33	1406	1213.27	957.985	826	1596	1472.42	1338	1589.88	1408.85	1668.91	993.803	1255.77	1448.87	1803.57	1329	1417.83	1218.21	1732.48	1206.27	1676.81	1114.74	1188.87	1233.69	851.908	1505.96	1298.81	1129.43	1552.55	1258.95	1163.7	755.5	1097.27	1011.75	1089.75	1053	-0.344135	0.00651264	-0.191593	-0.216311	0.0772486	-0.194692	-0.356704	-0.241293	0.0527506	0.0221539	0.11097	-0.0929823	0.0269518	0.0907831	-0.21217	-0.084363	-0.0100164	-0.114403	0.0787163	-0.150826	-0.285542	-0.0348301	-0.177497	-0.0520678	-0.484182	-0.155079	-0.141658	-0.288506	0.0185003	0.235841	0	0.0596399	-0.122314	0.0462008	-0.479051	-0.0934896	-0.122378	-0.0108995	-0.135652	Cul7	2510004L20Rik|C230011P08Rik|p185|p193	66515	ENSMUSG00000038545	GO:0000226|GO:0000281|GO:0001570|GO:0001837|GO:0001890|GO:0005515|GO:0005737|GO:0005794|GO:0005813|GO:0005856|GO:0006511|GO:0006915|GO:0007030|GO:0007088|GO:0016567|GO:0031461|GO:0031467|GO:0031625|GO:0042981|GO:0045601|GO:0048471|GO:0050775|GO:1990393	chr17	MGI:MGI:1913765|AllianceGenome:MGI:1913765	cullin 7	46975290	protein-coding	46961264	+
