## Supplemental Data 1 for "Functional and molecular profiles of the neuroretina and retinal pigmented epithelium-choroid in response to aging and Nrf2 deletion" (part 22 of 44)

### Sheet: Fig 7c_1 (continued)
# Notes : Fold change >= 1.0
224823	1.01154	0.0165583	1.01154	up	1.06804	0.0949651	1.06804	up	1.08701	0.120371	1.08701	up	1.02951	0.041964	1.02951	up	314.302	301.302	520.782	728.285	386.708	432.097	341.567	319.436	421.952	427.31	318.287	468.013	323.213	509.409	309.907	406.533	466.601	489.705	367.947	420.616	391.93	458.038	347.111	536.933	464.812	316.748	327.323	281.104	389.973	280.025	360.742	447.026	334.548	308.775	215.354	284.532	275.517	270.511	301.613	-0.259019	-0.189345	0.20898	0.0895948	0.0828581	0.183728	0.0233545	0.255983	0.00132942	0.105209	-0.0928173	0.0106144	-0.229124	0.246662	-0.0254002	0.156404	0.223209	-0.127379	0.0938349	-0.0360451	-0.0537481	-0.0862389	-0.106695	0.172921	0.121716	-0.195374	-0.187964	-0.0202103	-0.0628443	-0.109832	0.221338	0.131324	-0.166356	0	-0.421879	-0.17285	-0.131127	-0.153248	-0.0714941	Rrp36		224823	ENSMUSG00000023971	GO:0000462|GO:0005634|GO:0005654|GO:0005730|GO:0006364|GO:0030686|GO:0042254|GO:0042274	chr17	MGI:MGI:2385053|AllianceGenome:MGI:2385053	ribosomal RNA processing 36	46985252	protein-coding	46977249	-
71765	-1.11921	-0.162479	1.11921	down	-1.05193	-0.0730432	1.05193	down	1.0312	0.0443175	1.0312	up	-1.03177	-0.0451182	1.03177	down	797.117	736.584	1148.72	1889.07	751.987	914.053	802.739	679.304	1100.07	1045.15	873.391	1114.77	1079.84	1270.48	860.918	994.008	1082.55	1371.75	812.023	1007.31	954.923	1179.51	979.889	1373.11	1119.07	814.766	942.286	636.422	1081.66	837.797	855.624	1098.33	857.431	648.781	830.281	782.595	845.113	774.999	765.571	-0.344581	-0.327906	-0.0779476	0.0364971	-0.385877	-0.163548	-0.172084	-0.0836878	-0.0444241	-0.03263	-0.0647183	-0.165465	0.0829372	0.136939	0.0204372	0.0180893	0.00918388	-0.0695477	-0.192342	-0.204308	-0.197159	-0.149791	-0.037673	0.0993595	-0.0389023	-0.260524	-0.0907135	-0.269528	-0.0192461	0.0430145	0.0391483	0	-0.236751	-0.357024	0.0968094	-0.141376	0.0576725	-0.0629406	-0.155856	Klhdc3	1300011D16Rik|Peas	71765	ENSMUSG00000063576	GO:0000785|GO:0003682|GO:0005654|GO:0005737|GO:0031462|GO:0043161|GO:0051321|GO:0140627|GO:1990756	chr17	MGI:MGI:2651568|AllianceGenome:MGI:2651568	kelch domain containing 3	46991856	protein-coding	46985476	-
17256	1.03422	0.0485438	1.03422	up	1.11765	0.160473	1.11765	up	1.03091	0.0439161	1.03091	up	-1.04827	-0.068013	1.04827	down	814.393	747.802	977.636	1540.41	798.518	709.451	693.266	527.458	748.413	897.466	634.582	910.654	692.188	944.94	770.617	802.431	840.957	1006.51	671.921	781.168	836.739	971.974	734.416	885.172	778.157	697.178	720.733	435.986	802.942	609.204	902.232	850.569	711.103	603.424	429.168	645.565	555.793	544.032	623.101	0.147936	0.155483	0.150982	0.203718	0.162322	-0.0675402	0.0779753	0.0128956	-0.138529	0.209168	-0.0639572	0.00435162	-0.0970592	0.171443	0.32216	0.170793	0.106435	-0.0546131	-0.00398731	-0.109534	0.0738163	0.0325956	0.0078907	-0.0724792	-0.101488	-0.0238008	-0.015831	-0.353646	0.0124626	0.0449209	0.577252	0.0927773	-0.0451288	0	-0.393664	0.0425043	-0.0853405	-0.11186	0.00865459	Mea1	Mea-1	17256	ENSMUSG00000002768	GO:0005737|GO:0007275|GO:0007283|GO:0030154	chr17	MGI:MGI:96957|AllianceGenome:MGI:96957	male enhanced antigen 1	46994052	protein-coding	46989699	+
21770	1.03701	0.0524296	1.03701	up	1.05678	0.0796795	1.05678	up	1.07044	0.0981977	1.07044	up	1.05041	0.0709477	1.05041	up	1103.85	999.093	1220.5	2037.04	1231.02	1239.63	984.485	820.472	1191.1	1207.87	918.664	1310.26	1112.76	1245.34	921.684	1011.12	1183.1	1699.38	1009.29	1145.82	1191.55	1281.5	1029.26	1538.68	1320.62	1092.6	1084.35	701.635	1188.68	873.563	837.245	1076.11	1086.61	905.618	604.335	874.16	796.889	844.949	927.852	0.117274	0.104042	0.00167847	0.137472	0.317377	0.268186	0.114532	0.180888	0.0624495	0.168301	0.000369072	0.0598259	0.11844	0.100285	0.111013	0.0348883	0.129492	0.231624	0.113581	-0.0262651	0.114398	-0.037961	0.0254211	0.255775	0.192192	0.154962	0.104053	-0.136615	0.109056	0.0955029	0	-0.0373087	0.0971756	0.116326	-0.369264	0.0104351	-0.034914	0.0539055	0.11368	Ppp2r5d	B'delta|TEG-271|Tex271	21770	ENSMUSG00000059409	GO:0000159|GO:0001932|GO:0004721|GO:0005515|GO:0005634|GO:0005829|GO:0006470|GO:0010801|GO:0010976|GO:0031952|GO:0035307|GO:0045944|GO:0051388|GO:0071363|GO:0072542	chr17	MGI:MGI:2388481|AllianceGenome:MGI:2388481	protein phosphatase 2, regulatory subunit B', delta	47015952	protein-coding	46993917	-
224824	-1.30416	-0.383125	1.30416	down	1.00624	0.00897351	1.00624	up	1.14729	0.198227	1.14729	up	-1.14383	-0.193872	1.14383	down	900.409	797.106	1343.63	2211.21	1174.49	1145.29	736.482	685.597	1521.86	1378.81	1141.37	1367.21	1199.95	1755.54	1185.69	1449.51	1522.05	1663.75	1305.25	1272.06	1199.35	1300.29	1015.6	1377.72	1028.73	1043.8	1048.12	577.796	1133.82	1000.79	1078.31	1291.39	1002.9	1022.5	657.335	1070.48	930.75	984.566	984.227	-0.402411	-0.447603	-0.0854569	0.030035	0.0237646	-0.0718079	-0.529984	-0.304001	0.190202	0.133462	0.0877237	-0.104594	0.00147629	0.369865	0.248602	0.328706	0.26714	-0.024744	0.258776	-0.101277	-0.101982	-0.242763	-0.219651	-0.129423	-0.393963	-0.136751	-0.170765	-0.642571	-0.184918	0.0658636	0.139254	0	-0.244286	0.0656586	-0.47378	0.0769262	-0.0366955	0.0487328	-0.0270214	Pex6	D130055I09Rik|PAF-2	224824	ENSMUSG00000002763	GO:0000166|GO:0005515|GO:0005524|GO:0005737|GO:0005777|GO:0005778|GO:0005829|GO:0006625|GO:0007031|GO:0016020|GO:0016558|GO:0016561|GO:0016562|GO:0016787|GO:0016887|GO:0042995|GO:0043335|GO:0044877|GO:0050821|GO:0097733|GO:0140036|GO:0140318	chr17	MGI:MGI:2385054|AllianceGenome:MGI:2385054	peroxisomal biogenesis factor 6	47036469	protein-coding	47022402	+
14711	1.55223	0.634347	1.55223	up	1.36533	0.449251	1.36533	up	-1.22221	-0.289495	1.22221	down	-1.07505	-0.1044	1.07505	down	39	20	39	93.9197	46	30	55.5	38	21	41.5	17	26	30.9781	48.4088	20	32	19.5	28.5	28.5	39	31.5	41	21.5	47.9708	29	28	28	26	28	21	46.5	25.9197	29	30	28.5	29.5	23	25.3333	19	0.093894	-0.738963	-0.166633	0.498112	0.374841	-0.301072	0.765264	0.548048	-0.963766	0.104631	-0.956019	-0.79583	-0.248766	0.214697	-0.615646	-0.147304	-0.993913	-0.866737	-0.233109	-0.103483	-0.3274	-0.204489	-0.756162	0.051929	-0.517287	-0.331692	-0.37166	-0.0912085	-0.499198	-0.483405	0.629195	-0.613393	-0.330925	0	0.0239635	-0.0791335	-0.350045	-0.206306	-0.696602	Gnmt		14711	ENSMUSG00000002769	GO:0005542|GO:0005737|GO:0005829|GO:0005977|GO:0006111|GO:0006544|GO:0006555|GO:0006730|GO:0008168|GO:0008757|GO:0016594|GO:0016740|GO:0017174|GO:0032259|GO:0034708|GO:0042802|GO:0046498|GO:0046500|GO:0051289|GO:1901052|GO:1904047	chr17	MGI:MGI:1202304|AllianceGenome:MGI:1202304	glycine N-methyltransferase	47040091	protein-coding	47036590	-
72029	-1.05791	-0.0812162	1.05791	down	-1.07288	-0.101489	1.07288	down	-1.00296	-0.00426139	1.00296	down	1.01116	0.0160114	1.01116	up	1094.12	1055.72	1521.13	2193.65	1097.43	1175.25	985.374	836.47	1243.85	1232.62	1048.36	1571.8	1359.93	1606.33	1081.9	951.549	1352.85	1808.19	1178.82	1487.75	1415.5	1569.88	1250.62	1761.76	1416.52	1311.67	1186.82	799.872	1256.83	1066.53	934.077	1420.53	1138.93	1020.66	828.251	1073.67	1062.53	903.962	1188.96	-0.0605125	0.0185661	0.154335	0.0793123	-0.0133734	0.0262337	-0.0491838	0.0437307	-0.0400419	0.0325375	0.0258713	0.157375	0.242809	0.302493	0.177214	-0.217731	0.15791	0.15614	0.172574	0.185467	0.197856	0.0898352	0.141441	0.286083	0.128311	0.253586	0.0693159	-0.112583	0.0244637	0.218427	-0.00712776	0.198286	0	0.123841	-0.0795641	0.141997	0.215127	-0.0137148	0.30639	Cnpy3	1600025D17Rik|2410050O22Rik|CAG4A|ERDA5|PRAT4A|Tnrc5	72029	ENSMUSG00000023973	GO:0002376|GO:0005102|GO:0005783|GO:0045087	chr17	MGI:MGI:1919279|AllianceGenome:MGI:1919279	canopy FGF signaling regulator 3	47063140	protein-coding	47046637	-
67101	1.15914	0.213057	1.15914	up	1.26455	0.338629	1.26455	up	1.10918	0.149489	1.10918	up	1.01672	0.0239169	1.01672	up	175	218	267	549	256	195	224	202	175	261	186	236	224	245	191	205	243	285	154	248	191	229	202	234	272	154	190	126	192	160	151	187	178	165	142	131	117	155	216	-0.068738	0.378853	0.280221	0.716978	0.522839	0.0709271	0.449762	0.629891	-0.233313	0.429057	0.167236	0.0579329	0.276971	0.225698	0.311414	0.203735	0.317056	0.12675	-0.127653	0.23687	-0.0556912	-0.0512776	0.147344	0.00976849	0.383754	-0.200701	0.0624003	-0.142809	-0.0500307	0.117765	0	-0.0909171	-0.0416131	0.130991	0.0123796	-0.256794	-0.331683	0.0784121	0.481918	2310039H08Rik		67101	ENSMUSG00000062619	GO:0003674|GO:0005575|GO:0008150	chr17	MGI:MGI:1914351|AllianceGenome:MGI:1914351	RIKEN cDNA 2310039H08 gene	47084333	protein-coding	47083561	+
66229	-1.05125	-0.0721106	1.05125	down	1.03237	0.045957	1.03237	up	1.01395	0.0199817	1.01395	up	-1.07035	-0.0980859	1.07035	down	1443.56	1438.66	1736.12	3277.33	1612.12	1434.91	1367.81	1019.35	1771.26	1831.46	1458.95	2161.79	1573.98	1880.61	1418.01	1370.45	1645.93	2455.44	1379.47	1738.43	1528.65	1941.06	1328.89	1978	1709.91	1399.96	1436.21	1140.52	1775.49	1280.36	1476.46	1705.08	1400.8	1400.64	1303.58	1255.42	1140.89	1256.35	1451.8	-0.235429	-0.109715	-0.229714	0.0837278	-0.0333118	-0.260551	-0.150827	-0.245771	-0.104851	0.0290365	-0.0721026	0.0424128	-0.121076	-0.0448465	-0.00725174	-0.266205	-0.133963	0.0228043	-0.175431	-0.164644	-0.265969	-0.178743	-0.345753	-0.12166	-0.174891	-0.227213	-0.230294	-0.175506	-0.0518856	-0.092721	0.0786295	-0.113075	-0.276202	0.00564384	0	-0.207156	-0.257	-0.113585	0.0197659	Rpl7l1	1500016H10Rik	66229	ENSMUSG00000063888	GO:0000463|GO:0001825|GO:0003723|GO:0003735|GO:0005730|GO:0005829|GO:0005840|GO:0022625|GO:1990904	chr17	MGI:MGI:1913479|AllianceGenome:MGI:1913479	ribosomal protein L7-like 1	47093582	protein-coding	47084833	-
210982	-1.00964	-0.0138381	1.00964	down	-1.06426	-0.0898467	1.06426	down	1.03821	0.054095	1.03821	up	1.09437	0.130104	1.09437	up	795.856	779.117	984.259	1316.75	752.826	1058.17	709.5	577.297	1038.83	939.13	669.86	997.233	837.959	923.604	612.17	744.876	864.121	1437.01	783.42	1014.38	910	1074.26	918.92	1122.94	892.544	972.854	750.244	704.163	1021.42	705.737	676.593	943.621	808.979	679.985	456.179	654.082	643.861	695.46	679.237	-0.0473261	0.0526237	-0.00132084	-0.184663	-0.0847292	0.347212	-0.0506735	-0.0188904	0.172486	0.112593	-0.147946	-0.0266638	0.0166121	-0.0235491	-0.171965	-0.098628	-0.016407	0.297044	0.0554628	0.105311	0.0328627	0.0149021	0.169188	0.108727	-0.0656691	0.294852	-0.119979	0.175936	0.197627	0.0950832	0	0.0805121	-0.0211296	0.0102873	-0.467652	-0.10063	-0.035182	0.0803709	-0.0289383	Bicral	Gltscr1l|mKIAA0240	210982	ENSMUSG00000036568	GO:0000785|GO:0006338|GO:0006357|GO:0008284|GO:0016514|GO:0045596|GO:0045893|GO:0140288|GO:1902459	chr17	MGI:MGI:2673855|AllianceGenome:MGI:2673855	BRD4 interacting chromatin remodeling complex associated protein like	47143240	protein-coding	47109046	-
72726	-1.19849	-0.261222	1.19849	down	-1.00844	-0.012128	1.00844	down	1.0535	0.0751859	1.0535	up	-1.12811	-0.173908	1.12811	down	268	259	468	661	278	325	285	213	351	389.5	287	429	357	471	393	370	600	546	273	378	318	459	332	482	369	264	330	223	289	252	317	407.5	277	351	306	274	245	312	348	-0.523794	-0.442457	0.0199556	-0.0851126	-0.428154	-0.262041	-0.272708	-0.363544	-0.299131	-0.063303	-0.276949	-0.149811	-0.120538	0.0987101	0.282437	-0.0142975	0.551128	-0.00524521	-0.371616	-0.225018	-0.390171	-0.118065	-0.205762	-0.0176411	-0.246166	-0.493027	-0.211067	-0.389123	-0.530002	-0.296817	0	-0.0370893	-0.473538	0.150062	0.050086	-0.262119	-0.335343	0.0177565	0.100039	Tbcc	2810055C19Rik	72726	ENSMUSG00000036430	GO:0003924|GO:0005737|GO:0005829|GO:0006457|GO:0007021|GO:0007023|GO:0015631|GO:0032391	chr17	MGI:MGI:1919976|AllianceGenome:MGI:1919976	tubulin-specific chaperone C	47203389	protein-coding	47201547	+
19133	-1.47162	-0.557409	1.47162	down	-1.07686	-0.10683	1.07686	down	1.16169	0.216222	1.16169	up	-1.17638	-0.234357	1.17638	down	411	366	413	3440	795.5	2638	1459	729	315	3925.5	383	1167	1770	3604	785	1250	1065	16183.5	539	770.5	5525	648.5	1574	1123	977	1807	869	381	399.5	1024	1243	2796	257	1389	963.5	393	1869	1638	454	-1.87816	-1.91484	-2.13168	0.323301	-0.882649	0.78762	0.111965	-0.559751	-2.42652	1.29861	-1.83193	-0.677327	0.217944	1.06324	-0.690672	-0.229239	-0.592325	2.91296	-1.3615	-1.16888	1.75743	-1.59072	0.0681458	-0.768661	-0.8127	0.310687	-0.785449	-1.58765	-2.03415	-0.24537	0	0.770131	-2.55293	0.163293	-0.266433	-1.71304	0.624798	0.438801	-1.48763	Prph2	AOFMD|AVMD|Nmf193|PRPH|RP7|Rd-2|Rd2|Rds|Tspan22|rds	19133	ENSMUSG00000023978	GO:0001750|GO:0005515|GO:0007155|GO:0007601|GO:0016020|GO:0035845|GO:0042803|GO:0042995|GO:0050896|GO:0050908|GO:0051260|GO:0051291|GO:0051604|GO:0060041|GO:0072659	chr17	MGI:MGI:102791|AllianceGenome:MGI:102791	peripherin 2	47235859	protein-coding	47221404	+
224826	-1.07368	-0.102565	1.07368	down	-1.01732	-0.0247764	1.01732	down	1.04673	0.0658861	1.04673	up	-1.00828	-0.0119024	1.00828	down	1836.03	1675.34	2151.48	3479.89	2145.96	2224.81	1826.25	1452.42	2682.42	2412	1772.81	2362.28	2078.43	2615.43	1515.62	2117.31	2177.88	2876.87	2293.91	2324.86	2185.11	2550.02	1991.27	2569.63	2163.22	2106.78	1908.38	1437.56	2366.93	1747.74	2037.68	2164.42	1911.07	1448.15	1716.98	1813.34	1519.31	1643.87	1484.6	-0.119532	-0.121044	-0.151313	-0.060811	0.14829	0.141111	0.0351191	0.0339737	0.26284	0.195213	-0.0220566	-0.0606976	0.0489378	0.199939	-0.142276	0.130318	0.0389967	0.0202646	0.327202	0.0236483	0.0184193	-0.01614	0.00664997	0.0247936	-0.0666962	0.131384	-0.0512733	-0.0726328	0.131854	0.125155	0.312357	0	-0.0591326	-0.177285	0.166335	0.0922613	-0.0748014	0.043211	-0.179069	Ubr2	9930021A08Rik|E130209G04Rik|mKIAA0349	224826	ENSMUSG00000023977	GO:0000151|GO:0000785|GO:0005515|GO:0005634|GO:0005694|GO:0005737|GO:0006511|GO:0007131|GO:0007140|GO:0007141|GO:0007283|GO:0008270|GO:0010526|GO:0016567|GO:0016740|GO:0030163|GO:0031507|GO:0032007|GO:0046872|GO:0061630|GO:0070728|GO:0071233|GO:0071596|GO:0140852	chr17	MGI:MGI:1861099|AllianceGenome:MGI:1861099	ubiquitin protein ligase E3 component n-recognin 2	47321458	protein-coding	47239217	-
224829	1.06249	0.087449	1.06249	up	1.04933	0.0694701	1.04933	up	1.01621	0.0231923	1.01621	up	1.02895	0.0411713	1.02895	up	480.008	472.358	473.38	721.625	511.492	539.044	444.58	350.795	619.452	478.616	369.127	542.134	410.686	600.824	321.306	454.602	409.145	608.678	479.52	516.065	462.04	590.158	432.472	513.019	465.821	479.271	476.488	385.593	529.113	379.332	335.896	481.949	509.402	408.902	238.332	394.254	351.372	383.967	363.139	0.112041	0.21948	-0.168547	-0.163506	0.24648	0.262929	0.163779	0.15124	0.315398	0.0289507	-0.118877	-0.0171299	-0.123418	0.244933	-0.213138	0.0777884	-0.206215	-0.0534573	0.236083	0.0191565	-0.0561724	0.0395489	-0.0293322	-0.132655	-0.115005	0.162284	0.113914	0.195918	0.137512	0.0882292	-0.121459	0	0.200389	0.165354	-0.515462	0.0578384	-0.0201168	0.112201	-0.0435162	Trerf1	9430096I18Rik|B830015H24|RAPA|Trep-132|Trep132	224829	ENSMUSG00000064043	GO:0000118|GO:0001223|GO:0001650|GO:0003677|GO:0003713|GO:0003714|GO:0005634|GO:0005654|GO:0005667|GO:0005829|GO:0006357|GO:0030374|GO:0033142|GO:0045892|GO:0045893|GO:0045944|GO:0046872|GO:0050847|GO:0071393	chr17	MGI:MGI:2442086|AllianceGenome:MGI:2442086	transcriptional regulating factor 1	47673250	protein-coding	47451868	+
64657	1.1618	0.216363	1.1618	up	1.05551	0.0779417	1.05551	up	-1.09322	-0.128579	1.09322	down	1.00685	0.00984259	1.00685	up	328.018	282.685	395.201	639.717	328.347	316.445	314.64	252.671	277.513	288.266	273.836	356.117	318.482	354.464	263.874	274.73	309.606	405.066	238.788	352.905	328.409	400.633	313.463	447.103	383.26	325.199	276	267.174	305.026	257.778	330.5	396.053	290.956	254.655	238.956	214.985	224.343	250.763	272.634	0.0744481	-0.00951385	0.0827317	0.174372	0.118681	0.00617456	0.176731	0.189562	-0.331348	-0.190825	-0.0379877	-0.111739	0.0214481	-0.00468063	0.0144548	-0.137109	-0.0967021	-0.129291	-0.258085	-0.0174241	-0.0370064	-0.00758076	0.0180507	0.180633	0.115234	0.114455	-0.162166	0.178312	-0.145442	0.0425882	0.366867	0.228503	-0.0959253	-0.00616694	0	-0.305357	-0.155719	0.0092349	0.0546155	Mrps10	1110038B19Rik|Rpms10	64657	ENSMUSG00000034729	GO:0003735|GO:0005739|GO:0005743|GO:0005763|GO:0005840|GO:0006412|GO:0032543|GO:1990904	chr17	MGI:MGI:1928139|AllianceGenome:MGI:1928139	mitochondrial ribosomal protein S10	47689604	protein-coding	47679812	+
107477	-1.27685	-0.352594	1.27685	down	1.24848	0.32017	1.24848	up	1.21183	0.277192	1.21183	up	-1.31546	-0.395573	1.31546	down	270	204	234	1309	348	722.333	486	255	160	1093	251	329.949	438.5	1053	353.978	407	473	4765.94	266	273.5	1298.96	242	491	384.493	289	476	230	148	156	329	477.5	1055.33	122	494.949	386.5	175	386	515	158	-1.10409	-1.37786	-1.57106	0.309612	-0.69517	0.299165	-0.0937328	-0.69492	-2.02355	0.834276	-1.06133	-1.11956	-0.414904	0.668398	-0.459451	-0.467813	-0.383013	2.52952	-1.00011	-1.28288	1.04907	-1.63257	-0.232241	-0.934737	-1.18974	-0.233622	-1.32292	-1.57159	-2.01054	-0.503172	0	0.744719	-2.24756	0.0548515	-0.203996	-1.49996	-0.270543	0.149764	-1.63014	Guca1b	GCAP2	107477	ENSMUSG00000023979	GO:0001750|GO:0001917|GO:0005509|GO:0005886|GO:0007601|GO:0007602|GO:0008048|GO:0016020|GO:0030249|GO:0031282|GO:0042995|GO:0046872|GO:0050896|GO:0120199	chr17	MGI:MGI:1194489|AllianceGenome:MGI:1194489	guanylate cyclase activator 1B	47703892	protein-coding	47696318	+
14913	-1.08428	-0.116735	1.08428	down	1.16134	0.215793	1.16134	up	1.3587	0.44223	1.3587	up	1.07901	0.109702	1.07901	up	124	124.993	110.993	733.89	186	405.869	261.066	150	69	501.995	93.8426	201	299.985	531.992	140.956	218	188	1984.21	88.8905	154.752	755.61	168	289.583	224.978	152.956	292.325	182.664	52.9927	90.9635	139.927	195.956	448.657	21	207.854	198	77	237.942	199.701	70	-1.02985	-0.887727	-1.45025	0.671641	-0.402098	0.66437	0.206584	-0.263597	-2.0401	0.908585	-1.28385	-0.637754	0.234269	0.880227	-0.591007	-0.171656	-0.517263	2.46218	-1.38458	-0.907609	1.46428	-0.96226	0.202872	-0.511051	-0.91083	0.259846	-0.4585	-1.85646	-1.59187	-0.539729	-0.0881128	0.707562	-3.58912	0	0.0278935	-1.48753	0.228321	-0.020112	-1.60778	Guca1a	GC-A|Gcap1|Guca1|mGCAP1	14913	ENSMUSG00000023982	GO:0001750|GO:0001917|GO:0005509|GO:0007601|GO:0007602|GO:0008048|GO:0010753|GO:0016020|GO:0030249|GO:0031282|GO:0031284|GO:0042995|GO:0046872|GO:0050896|GO:0120199	chr17	MGI:MGI:102770|AllianceGenome:MGI:102770	guanylate cyclase activator 1a (retina)	47711531	protein-coding	47705482	-
224833	1.20675	0.271129	1.20675	up	2.76417	1.46685	2.76417	up	1.11037	0.151047	1.11037	up	-2.06289	-1.04467	2.06289	down	916.369	421.44	959.872	508	107.428	326.5	774.5	514.5	555.5	445	241.5	122.5	114.5	325	1137.5	3757.41	71.5	1060.19	516.493	1273.34	404	143.5	190	234.5	309.886	53.5	52.5	101.5	108	401.5	281.5	1151	106	475.493	111.5	795.5	196	229	193.964	1.42125	0.431265	1.22764	-0.293586	-1.62852	-0.0840502	1.34094	1.08012	0.534533	0.300226	-0.35463	-1.78666	-1.58977	-0.26523	1.98705	3.50119	-2.34647	1.12346	0.719579	1.69849	0.126505	-1.62416	-0.839598	-0.885738	-0.3267	-2.62461	-2.6918	-1.35334	-1.77869	0.546507	0	1.63227	-1.68801	0.759362	-1.23505	1.44691	-0.485924	-0.257095	-0.571915	AI661453		224833	ENSMUSG00000034382	GO:0003674|GO:0005575|GO:0008150	chr17	MGI:MGI:2146908|AllianceGenome:MGI:2146908	expressed sequence AI661453	47781563	protein-coding	47747564	+
63856	1.0376	0.0532516	1.0376	up	1.0974	0.134088	1.0974	up	-1.00777	-0.0111611	1.00777	down	-1.06584	-0.0919975	1.06584	down	605.346	600.724	764.25	1125.06	739.732	749.634	533.877	548.789	736.667	689.077	535.611	640.405	652.978	846.59	493.575	773.699	689.377	835.029	663.754	585.489	702.833	836.774	589.768	821.5	684.992	601.5	553.554	458.463	748.149	622.478	581.1	649.989	758.438	425.167	530.398	611	462.427	516.5	486.446	-0.191895	-0.0723372	-0.116137	-0.161459	0.140134	0.100077	-0.210792	0.158226	-0.0732174	-0.0838909	-0.220443	-0.415432	-0.0930548	0.101017	-0.232453	0.206321	-0.0921698	-0.235948	0.0665026	-0.43739	-0.0896444	-0.0953493	-0.220426	-0.092042	-0.197328	-0.148629	-0.308437	-0.192989	-0.00137329	0.164153	0.0306749	-0.207103	0.135978	-0.417009	0	0.0512495	-0.262528	-0.09865	-0.260398	Taf8	Tbn	63856	ENSMUSG00000023980	GO:0001112|GO:0001833|GO:0005515|GO:0005634|GO:0005654|GO:0005669|GO:0005737|GO:0006367|GO:0007275|GO:0030154|GO:0042789|GO:0045598|GO:0046982|GO:0048471|GO:0051123|GO:0051457|GO:0060261	chr17	MGI:MGI:1926879|AllianceGenome:MGI:1926879	TATA-box binding protein associated factor 8	47813216	protein-coding	47794289	-
12445	-1.04166	-0.0588842	1.04166	down	1.03166	0.0449705	1.03166	up	-1.00746	-0.0107285	1.00746	down	-1.08266	-0.114583	1.08266	down	4127.68	3439.58	4276.45	7064.82	3590.4	3779.69	2927.96	2872.65	4132.62	4199.32	3506.06	5383.23	4186.14	4988.79	3782.34	3147	4357.9	5060.43	3108.86	3857.12	3522.86	4355.1	3911.5	5163.66	4163.24	3630.63	3708.96	2760.57	3951.57	3411.33	3208.21	3950.69	4036.88	3328.39	2657.02	3397.29	3072.31	3046.58	3809.3	0.082016	-0.0504627	-0.127429	-0.0063982	-0.0763817	-0.0614996	-0.251061	0.0506954	-0.0808315	0.0279427	-0.0054369	0.160397	0.0918703	0.164384	0.2099	-0.265133	0.0725107	-0.132174	-0.201417	-0.213169	-0.259737	-0.211142	0.0134897	0.0644312	-0.0893688	-0.0506325	-0.0598078	-0.0984869	-0.095933	0.122806	0	-0.0990734	0.0525284	0.0561285	-0.170926	0.0308008	-0.0260916	-0.033886	0.213191	Ccnd3	9230106B05Rik	12445	ENSMUSG00000034165	GO:0000079|GO:0000082|GO:0000122|GO:0000307|GO:0001934|GO:0004693|GO:0005515|GO:0005634|GO:0005654|GO:0005737|GO:0005813|GO:0007049|GO:0007165|GO:0008284|GO:0016538|GO:0019901|GO:0030213|GO:0042098|GO:0042127|GO:0043434|GO:0045737|GO:0051301|GO:0051726|GO:0061575|GO:0097130|GO:1900087	chr17	MGI:MGI:88315|AllianceGenome:MGI:88315	cyclin D3	47910614	protein-coding	47815976	+
53414	-1.06223	-0.0870988	1.06223	down	1.03593	0.0509274	1.03593	up	1.01003	0.0143936	1.01003	up	-1.08947	-0.123633	1.08947	down	520.958	394.463	537.57	960.428	526.627	508.354	432.495	318.559	595.264	633.531	477.937	627.635	515.35	657.776	434.025	451.788	553.067	758.294	382.514	495.883	549.407	548.183	475.78	723.678	573.763	453.581	430.539	306.275	534.169	409.691	457.743	542.84	517.396	438.622	406.979	449.402	367.689	378.961	436.046	-0.026371	-0.29703	-0.241611	-0.00759506	0.0320311	-0.0781593	-0.132496	-0.244349	0.00141716	0.176978	-0.00269127	-0.0623722	-0.0524206	0.119068	-0.0358238	-0.187689	-0.0278902	0.00710106	-0.346513	-0.294913	-0.0628347	-0.323413	-0.148161	0.107163	-0.0708427	-0.173714	-0.2889	-0.392848	-0.105286	-0.0572138	0.0685463	-0.0848722	-0.0336657	0.0100584	0	-0.00979805	-0.21115	-0.16325	-0.0360775	Bysl	Bys|Enp1	53414	ENSMUSG00000023988	GO:0000462|GO:0001701|GO:0001825|GO:0001829|GO:0005634|GO:0005654|GO:0005694|GO:0005730|GO:0005737|GO:0005881|GO:0006364|GO:0030515|GO:0030688|GO:0042254|GO:0042995|GO:0043231|GO:0045177|GO:0048471|GO:0072089	chr17	MGI:MGI:1858419|AllianceGenome:MGI:1858419	bystin-like	47922417	protein-coding	47910256	-
112694759	-1.10466	-0.143599	1.10466	down	-1.0218	-0.0311192	1.0218	down	-1.03875	-0.0548538	1.03875	down	-1.12298	-0.167334	1.12298	down	180.893	185.048	228.035	328.233	178.139	215.626	173.767	158.356	280.994	261.668	178.57	245.43	188.343	245.629	164.828	208.964	220.229	301.261	238.786	225.717	218.446	250.259	219.184	247.917	190.107	237.66	174.429	142.301	241.62	203.719	187.916	244.973	233.353	160.827	171.335	197.935	171.969	195.028	167.347	-0.319624	-0.156245	-0.246032	-0.323779	-0.298974	-0.0826836	-0.21525	-0.0199666	0.151202	0.134077	-0.190248	-0.18421	-0.271837	-0.0692697	-0.199862	-0.0673041	-0.123568	-0.091866	0.206468	-0.197626	-0.160654	-0.221874	-0.033536	-0.205552	-0.431712	0.126601	-0.359628	-0.265952	-0.0170684	0.167607	0.0168695	0	0.0503545	-0.204635	-0.0153618	0.0399933	-0.0747094	0.111158	-0.184937	Gm20517	Med20|Trfp	112694759	ENSMUSG00000023984		chr17	MGI:MGI:5141982|AllianceGenome:MGI:5141982	predicted gene 20517	47997664	protein-coding	47922510	+
56771	-1.17825	-0.23664	1.17825	down	-1.05697	-0.0799303	1.05697	down	1.09469	0.130529	1.09469	up	-1.01831	-0.0261807	1.01831	down	359.598	364.148	581.275	849.133	439.681	457.678	425.636	315.507	619.918	583.266	435.688	535.409	501.376	688.783	464.745	585.853	502.935	643.551	484.711	549.555	455.672	628.753	455.324	598.863	493.969	550.452	426.359	309.238	553.402	381.479	491.363	533.25	473.816	331.63	241.349	461.206	376.939	471.283	380.135	-0.400543	-0.251788	0.0317659	-0.0246735	-0.0676851	-0.0690508	0.0050478	-0.0976295	0.220575	0.218326	0.024394	-0.131047	0.068531	0.346131	0.223446	0.347815	-0.00436211	-0.0689936	0.155707	0.0139589	-0.172103	0.0350323	-0.0509529	-0.00535011	-0.126266	0.26615	-0.142367	-0.218349	0.106355	0.000463486	0.331407	0.0500221	0	-0.232738	-0.593225	0.188214	-0.0146952	0.311903	-0.0734377	Med20	1110011O05Rik|2410115I17Rik|Trfp	56771	ENSMUSG00000092558	GO:0000151|GO:0003712|GO:0003713|GO:0005515|GO:0005634|GO:0005654|GO:0006357|GO:0016567|GO:0016592|GO:0032968|GO:0035914|GO:0051123|GO:0060261|GO:0061630|GO:0070847	chr17	MGI:MGI:1929648|AllianceGenome:MGI:1929648	mediator complex subunit 20	47935176	protein-coding	47922510	+
224836	-1.06862	-0.0957437	1.06862	down	1.04228	0.0597393	1.04228	up	-1.05779	-0.0810594	1.05779	down	-1.17817	-0.236542	1.17817	down	146.513	175.767	192.449	278.813	162.26	214.365	162.177	142.662	262.141	257.671	153.377	205.311	159.281	223.309	137.598	170.17	172.822	234.977	238.097	208.183	193.767	194.883	203.318	198.226	141.008	193.273	143.617	120.447	219.035	208.808	151.518	194.977	222.007	144.877	172.818	167.531	152.925	158.192	140.246	-0.329996	0.0632515	-0.197077	-0.265469	-0.13993	0.202585	-0.0211058	0.123205	0.344739	0.405603	-0.115918	-0.14798	-0.219892	0.0870185	-0.16664	-0.0698461	-0.179546	-0.156629	0.496033	-0.0205565	-0.0398765	-0.288954	0.151789	-0.234533	-0.569015	0.122074	-0.346305	-0.212774	0.135087	0.496936	0	-0.0355887	0.272178	-0.0615864	0.290806	0.0931287	0.049695	0.102887	-0.146095	Usp49	C330046L10Rik|Gm545	224836	ENSMUSG00000090115	GO:0000398|GO:0004197|GO:0004843|GO:0005634|GO:0005737|GO:0006325|GO:0006397|GO:0006508|GO:0008233|GO:0008234|GO:0008270|GO:0008380|GO:0016579|GO:0016787|GO:0042393|GO:0046872|GO:0140936	chr17	MGI:MGI:2685391|AllianceGenome:MGI:2685391	ubiquitin specific peptidase 49	47997664	protein-coding	47941615	+
66119	1.07915	0.109892	1.07915	up	1.06679	0.0932805	1.06679	up	1.01292	0.0185177	1.01292	up	1.02465	0.0351295	1.02465	up	1226.14	1135.08	1468.34	2553.15	1224.59	1133.27	1017.06	952.256	1082.23	1203.55	862.12	1318.27	1055.92	1454.8	1504.13	1237.1	1399.69	1454.6	927.315	1288.83	1154.23	1450.72	1260.1	1652.47	1347.47	1014.21	1353.42	843.849	1168.32	888.484	1004.99	1376.62	1159.76	1046.06	942.348	853.217	848.655	732.079	996.849	-0.00279236	0.0164957	-0.00325584	0.191629	0.038167	-0.132882	-0.110152	0.124136	-0.34748	-0.10852	-0.362926	-0.203028	-0.228843	0.0529184	0.54595	0.0542536	0.100388	-0.264407	-0.280272	-0.128228	-0.203148	-0.130674	0.045701	0.087059	-0.050416	-0.224092	0.152194	-0.141997	-0.187521	-0.151711	-0.00819111	0.0463533	-0.0804815	0.0526638	0	-0.296197	-0.215762	-0.424606	-0.0544872	Tomm6	1110002E23Rik	66119	ENSMUSG00000033475	GO:0003674|GO:0005739|GO:0005741|GO:0005742|GO:0015031|GO:0016020	chr17	MGI:MGI:1913369|AllianceGenome:MGI:1913369	translocase of outer mitochondrial membrane 6	47999311	protein-coding	47997570	-
100415787	-1.0125	-0.017926	1.0125	down	1.173	0.230198	1.173	up	1.21426	0.280074	1.21426	up	1.02239	0.0319506	1.02239	up	64.3089	60.6332	74.3036	136.642	92.239	62.8392	61.412	54.1725	74.5766	90.6363	74.2421	75.3368	53.4714	92.9613	60.097	67.8983	72.1073	91.8786	83.2785	74.6493	93.5717	73.4042	60.0016	88.2746	55.8477	38.0612	45.1205	56.0662	76.3808	41.0683	50.5645	71.616	50.4158	72.5998	19.8359	67.0209	54.0217	51.2011	51.624	0.0653505	0.111057	0.013236	0.288923	0.628495	0.0155425	0.161209	0.309519	0.114478	0.481521	0.420595	-0.0110755	-0.211335	0.405971	0.221559	0.18791	0.142669	0.0719409	0.563785	0.0830841	0.493232	-0.114339	-0.0255857	0.181683	-0.321931	-0.638885	-0.433392	0.267323	0.198498	-0.265858	0	0.10275	-0.283191	0.524915	-1.24897	0.354674	0.131771	0.058742	-0.00464821	Tomm6os	Gm14872|Prickle4os	100415787	ENSMUSG00000084880	GO:0003674|GO:0005575|GO:0008150	chr17	MGI:MGI:3705171|AllianceGenome:MGI:3705171	translocase of outer mitochondrial membrane 6, opposite strand	48002017	ncRNA	47998535	+
381104	1.0654	0.0913925	1.0654	up	1.15781	0.2114	1.15781	up	1.05634	0.0790742	1.05634	up	-1.02878	-0.0409335	1.02878	down	64.546	81.3897	42.447	115.985	63.7426	55.9458	35.8739	30.0138	71.6195	60.5331	55.708	45.444	40.4841	86.476	35.3496	45.4453	57.1998	59.1168	53.3242	56.8207	68.8335	43.0839	38.1314	57.3358	45.9089	44.7123	44.5534	50.8608	57.9287	54.9663	40.9635	48.3267	48.5858	34.4051	31.4543	53.6817	33.4599	52.4155	28.2942	0.53537	1.00051	-0.329822	0.517169	0.560088	0.312618	-0.149667	-0.077703	0.520819	0.363867	0.470955	-0.27563	-0.148038	0.766352	-0.0793309	0.0733767	0.273244	-0.0995083	0.385344	0.154082	0.514983	-0.41834	-0.214897	0.0238309	-0.139943	0.0581765	0.013073	0.591455	0.264276	0.619377	0.160926	0	0.12818	-0.0877166	-0.119117	0.499204	-0.0946245	0.557274	-0.407471	Prickle4	Gm939	381104	ENSMUSG00000096549	GO:0001725|GO:0003779|GO:0005912|GO:0007507|GO:0030018|GO:0030036|GO:0031941|GO:0051371|GO:0061061	chr17	MGI:MGI:2685785|AllianceGenome:MGI:2685785	prickle planar cell polarity protein 4	48005661	protein-coding	47999399	-
107971	-1.0503	-0.0708079	1.0503	down	1.0337	0.0478109	1.0337	up	1.19999	0.263017	1.19999	up	1.10527	0.144398	1.10527	up	103.974	84.5511	132.723	262.637	161.754	165.377	107.713	112.65	199.519	156.193	107.101	169.522	127.38	183.097	91.3395	116.405	115.267	200.301	158.16	168.554	138.525	168.828	146.015	147.294	146.065	108.487	127.503	66.2336	153.223	117.105	111.867	127.197	91.1745	105.19	60.8594	133.035	60.0392	117.649	80.8175	-0.172974	-0.340691	-0.0813093	0.300131	0.50739	0.480105	0.0403495	0.434277	0.602751	0.335224	0.0177927	0.227505	0.109497	0.452414	-0.105958	0.0341573	-0.112026	0.26485	0.557689	0.326633	0.127769	0.155823	0.325994	-0.0111499	0.133648	-0.0592213	0.133821	-0.423708	0.271381	0.31439	0.214119	0	-0.359898	0.128409	-0.563071	0.412336	-0.647325	0.327528	-0.289484	Frs3	4930417B13Rik|Frs2beta|Snt2	107971	ENSMUSG00000023266	GO:0005068|GO:0005104|GO:0005737|GO:0008543|GO:0016020|GO:0042802	chr17	MGI:MGI:2135965|AllianceGenome:MGI:2135965	fibroblast growth factor receptor substrate 3	48015210	protein-coding	47999890	+
21425	-1.02954	-0.0419956	1.02954	down	-1.06308	-0.0882549	1.06308	down	-1.05599	-0.0785988	1.05599	down	-1.02267	-0.0323396	1.02267	down	706.663	575.891	894.864	1363.22	671.312	625.774	597.441	626.481	701.531	749.349	610.419	801.077	855.67	939.766	781.287	677.143	872.477	893.084	615.069	887.041	879.629	958.45	818.593	1093.97	932.815	689.41	696.544	449.086	773.97	681.094	788.915	990.673	717.358	514.729	586.442	635.698	589.113	615.63	567.55	-0.113546	-0.278157	-0.0334272	-0.029357	-0.144799	-0.305382	-0.193418	0.204331	-0.288638	-0.107832	-0.176743	-0.23739	0.15205	0.106743	0.285218	-0.130905	0.102739	-0.283893	-0.188311	0.0170536	0.0891542	-0.0443983	0.107659	0.176286	0.103262	-0.0967455	-0.121861	-0.367719	-0.0973368	0.149072	0.326845	0.255977	-0.0892735	-0.286139	0	-0.0364962	-0.0581226	0.00973129	-0.182842	Tfeb	Tcfeb|bHLHe35	21425	ENSMUSG00000023990	GO:0000976|GO:0000978|GO:0000981|GO:0001228|GO:0001892|GO:0002250|GO:0002376|GO:0003677|GO:0003700|GO:0005634|GO:0005667|GO:0005737|GO:0005764|GO:0005765|GO:0005829|GO:0006355|GO:0006357|GO:0006914|GO:0006959|GO:0007040|GO:0009267|GO:0010508|GO:0016020|GO:0019899|GO:0032418|GO:0034198|GO:0045893|GO:0045944|GO:0046982|GO:0046983|GO:0050829|GO:0140367|GO:1990837	chr17	MGI:MGI:103270|AllianceGenome:MGI:103270	transcription factor EB	48103341	protein-coding	48047962	+
17240	-1.93688	-0.953731	1.93688	down	-1.39342	-0.47863	1.39342	down	1.29677	0.374924	1.29677	up	-1.07191	-0.100178	1.07191	down	224	263.832	350	373	165	198	175	138	563.5	345	269	473.488	447	640.499	395	427.5	448.5	465	492.75	382.5	243	423.25	292	452	307	300	342	185	378	384	296	331	377.5	197	208	284.288	287.5	220	253	-0.44547	-0.0787325	-0.06214	-0.573529	-0.843716	-0.639922	-0.639257	-0.652672	0.72087	0.0987272	-0.0333362	0.329596	0.540871	0.879238	0.626818	0.53116	0.468332	0.100142	0.817397	0.129114	-0.441184	0.102008	-0.0539193	0.226707	-0.17449	0.0284557	0.177521	-0.321584	0.194373	0.647923	0.238173	0	0.31011	-0.346156	-0.169804	0.128118	0.232495	-0.149229	-0.0228524	Mdfi	I-mf|I-mfa	17240	ENSMUSG00000032717	GO:0000122|GO:0005515|GO:0005634|GO:0005737|GO:0007275|GO:0008134|GO:0009950|GO:0030111|GO:0030154|GO:0030178|GO:0042802|GO:0043392|GO:0046328|GO:0048704|GO:0060707|GO:0140297	chr17	MGI:MGI:107687|AllianceGenome:MGI:107687	MyoD family inhibitor	48145616	protein-coding	48126253	-
74123	-1.02204	-0.031449	1.02204	down	-1.00865	-0.0124324	1.00865	down	1.02418	0.0344756	1.02418	up	1.01077	0.0154591	1.01077	up	1226.86	1176.69	1353.39	1987.76	1004.32	1283.93	907.181	732.755	1270.8	1264.92	998.388	1409.89	1128.36	1500.92	1032.62	1223.03	1093.44	1491.19	1067.72	1398.29	1228.45	1352.77	1170.61	1656.96	1231.88	1185.86	1107.71	742.64	1240.41	1049.68	1060.3	1139.73	1236.67	910.412	880.443	956.623	758.61	781.965	977.863	0.0960894	0.166472	-0.0228348	-0.0714731	-0.149884	0.145224	-0.177065	-0.155852	-0.0177164	0.0612583	-0.0531845	-0.00806332	-0.0350895	0.195973	0.101358	0.135779	-0.15782	-0.130537	0.0211592	0.0874014	-0.0152206	-0.133503	0.0374632	0.189005	-0.0817871	0.0995092	-0.0388031	-0.22829	-0.00310612	0.186845	0.16714	-0.128053	0.110174	-0.049675	0	-0.0331297	-0.279552	-0.231472	0.0158005	Foxp4	1200010K03Rik|2310007G05Rik|mFKHLA	74123	ENSMUSG00000023991	GO:0000122|GO:0000978|GO:0001227|GO:0003677|GO:0003700|GO:0005515|GO:0005634|GO:0006355|GO:0006357|GO:0007507|GO:0042802|GO:0043565|GO:0046872|GO:0048617|GO:0061140|GO:1901249|GO:1901250	chr17	MGI:MGI:1921373|AllianceGenome:MGI:1921373	forkhead box P4	48235368	protein-coding	48178058	-
328830	-1.04934	-0.0694781	1.04934	down	-2.38014	-1.25104	2.38014	down	-2.2179	-1.14919	2.2179	down	1.02269	0.0323712	1.02269	up	10.5	11	40	36.5	32	40.8333	11.5	10	37	28	16	7	14.5	27	19	29.5	30.5	20.75	27	64	44	70	61	64	64.25	40.8333	38.5	36.5	28.5	33.5	27.5	38.5	71.5	45	25.5	25.5	55.5	46.5	39	-1.75661	-1.55888	-0.087522	-0.822835	-0.106136	0.186297	-1.46301	-1.33537	-0.104046	-0.420469	-1.0009	-2.64633	-1.30138	-0.585027	-0.647062	-0.222077	-0.305994	-1.282	-0.268527	0.653699	0.197337	0.609827	0.790895	0.510429	0.672941	0.255213	0.130356	0.440761	-0.431078	0.232951	-0.08602	0	1.01355	0.627547	-0.0939169	-0.246767	0.963394	0.712472	0.383458	A530064D06Rik	Trem4|pdctrem	328830	ENSMUSG00000043939	GO:0005515|GO:0009986|GO:0038023	chr17	MGI:MGI:2443476|AllianceGenome:MGI:2443476	RIKEN cDNA A530064D06 gene	48474425	protein-coding	48459064	-
328833	1.75244	0.809362	1.75244	up	-1.43293	-0.518963	1.43293	down	-1.61521	-0.691724	1.61521	down	1.55466	0.636601	1.55466	up	45	36.5	53.5	101.5	52.8333	70	37.6667	34.5	43.3333	32.5	19.5	31	29.4167	49.5	25	25	22.5	38.3333	22	52	73.75	94.5	93	80.3333	83.5667	80	73	75.5	55	39.8175	46.5	59.8333	42	57.5	23.25	17.25	62	33.8333	34.1667	-0.293162	-0.464573	-0.304074	0.0165849	-0.0188513	0.327814	-0.387442	-0.184862	-0.512185	-0.841547	-1.35159	-1.13558	-0.916888	-0.346649	-0.887224	-1.09695	-1.38097	-1.03261	-1.20007	-0.281952	0.306385	0.406695	0.763225	0.202264	0.41608	0.589375	0.417303	0.85325	-0.1187	-0.153898	0.0356879	0	-0.390095	0.345093	-0.863275	-1.44676	0.487083	-0.382405	-0.443519	Treml2	Gm750|Tlt2	328833	ENSMUSG00000071068	GO:0005886|GO:0009986|GO:0016020|GO:0038023|GO:0042110	chr17	MGI:MGI:2147038|AllianceGenome:MGI:2147038	triggering receptor expressed on myeloid cells-like 2	48619562	protein-coding	48607066	+
320148	1.16013	0.214281	1.16013	up	-12.9419	-3.69398	12.9419	down	-6.28506	-2.65193	6.28506	down	2.38888	1.25633	2.38888	up	7	15	15.9708	36	5	7	12	8	5	8.5	10.4167	17.2	10.5	17.4403	10	3.2	10.3333	17.75	8	169.5	147.5	181	165.957	192.817	148.25	144	103.934	108.978	124.926	39.5	43	86.9416	88.8248	50	7	38.8321	79.3759	82	72	-3.12112	-1.89097	-2.19164	-1.62228	-3.56376	-3.13757	-2.18115	-2.43684	-3.77112	-2.91991	-2.39963	-2.1289	-2.54659	-1.99511	-2.35261	-4.2062	-2.64705	-2.28685	-2.80296	1.27929	1.16293	1.20084	1.45527	1.32197	1.09965	1.29391	0.783548	1.23928	0.921413	-0.308908	-0.220665	0.395638	0.547019	0	-2.73854	-0.419563	0.700057	0.751315	0.48843	B430306N03Rik	Treml6	320148	ENSMUSG00000043740	GO:0009986|GO:0038023	chr17	MGI:MGI:2443478|AllianceGenome:MGI:2443478	RIKEN cDNA B430306N03 gene	48632555	protein-coding	48623227	+
83433	3.6547	1.86975	3.6547	up	-1.68876	-0.755965	1.68876	down	-2.17572	-1.12149	2.17572	down	2.83672	1.50422	2.83672	up	879.4	1205.87	1543.96	2279.55	876.928	1102.96	979.942	889.709	301	194.876	211.876	452	444.985	469	421.62	279.904	304	424.942	221	2140.66	1756.14	2790.06	2426.64	2965.69	2134.65	1528.57	1819.51	1460.09	1656.81	491.896	405	1054.3	923.581	683	301	420	568.795	587.687	663.39	0.0800161	0.666121	0.631533	0.590438	0.118742	0.39035	0.39855	0.588458	-1.63131	-2.17285	-1.82526	-1.18494	-0.91318	-1.01791	-0.726624	-1.52737	-1.54024	-1.47736	-1.78695	1.16611	0.964664	1.37519	1.55347	1.49314	1.17566	0.930068	1.14147	1.21134	0.87879	-0.442363	-0.757037	0.223846	0.153338	0	-1.08416	-0.756383	-0.230692	-0.179219	-0.0796661	Trem2	TREM-2|Trem2a|Trem2b|Trem2c	83433	ENSMUSG00000023992	GO:0001530|GO:0001540|GO:0001774|GO:0001786|GO:0001934|GO:0002282|GO:0002588|GO:0002862|GO:0002931|GO:0004888|GO:0005515|GO:0005543|GO:0005576|GO:0005886|GO:0006910|GO:0006911|GO:0007613|GO:0008013|GO:0008035|GO:0008289|GO:0008429|GO:0009986|GO:0010468|GO:0010507|GO:0010628|GO:0010822|GO:0010875|GO:0010887|GO:0010891|GO:0010983|GO:0016020|GO:0019209|GO:0019216|GO:0030169|GO:0030316|GO:0031663|GO:0032006|GO:0032008|GO:0032497|GO:0032499|GO:0032675|GO:0032691|GO:0032720|GO:0032733|GO:0033674|GO:0034136|GO:0034144|GO:0034151|GO:0034185|GO:0034186|GO:0034189|GO:0034241|GO:0034351|GO:0035176|GO:0038023|GO:0038160|GO:0042742|GO:0042834|GO:0043066|GO:0043124|GO:0043277|GO:0044853|GO:0044877|GO:0045087|GO:0045088|GO:0045672|GO:0045728|GO:0045960|GO:0048143|GO:0048678|GO:0050714|GO:0050730|GO:0050731|GO:0050766|GO:0050829|GO:0050850|GO:0050866|GO:0050921|GO:0051897|GO:0051898|GO:0055088|GO:0060075|GO:0060100|GO:0061518|GO:0061889|GO:0070269|GO:0070345|GO:0070374|GO:0070392|GO:0070891|GO:0071223|GO:0071224|GO:0071333|GO:0071396|GO:0071456|GO:0071640|GO:0071813|GO:0097028|GO:0097062|GO:0097110|GO:0097242|GO:0098657|GO:0110089|GO:0120035|GO:0120146|GO:0140052|GO:0150062|GO:0150076|GO:0150078|GO:0150079|GO:0150094|GO:1900015|GO:1900016|GO:1900223|GO:1900226|GO:1901076|GO:1901224|GO:1901800|GO:1901980|GO:1902227|GO:1902531|GO:1903078|GO:1903082|GO:1903376|GO:1903753|GO:1903980|GO:1904093|GO:1904141|GO:1904646|GO:1904951|GO:1905291|GO:1905581|GO:1905805|GO:1905808|GO:1905907|GO:1990782|GO:2000350|GO:2001171	chr17	MGI:MGI:1913150|AllianceGenome:MGI:1913150	triggering receptor expressed on myeloid cells 2	48659304	protein-coding	48653429	+
18044	-1.16815	-0.22422	1.16815	down	-1.12043	-0.164055	1.12043	down	1.16929	0.225629	1.16929	up	1.12153	0.165464	1.12153	up	557.667	695.818	861.492	1411.33	724.354	772.307	706.311	464.398	888.927	932.668	790.605	995.956	850.412	999.754	637.667	825.858	890.057	1263.57	737.578	863.383	822.411	977.385	878.947	1139.83	842.746	837	701.253	563.956	1034.75	541.412	669.869	1011.09	795	501.934	293.883	733.844	624.417	655.688	570.346	-0.514155	-0.0642319	-0.147246	-0.0383091	-0.0940752	-0.0608387	-0.0108986	-0.286569	-0.00606823	0.148906	0.137425	0.0177631	0.0841694	0.137025	-0.0668211	0.0965395	0.0725327	0.157755	0.0147476	-0.0809336	-0.0668688	-0.0751638	0.151299	0.176541	-0.102221	0.124131	-0.171128	-0.098115	0.262609	-0.241044	0.0318651	0.226417	0	-0.381442	-1.05573	0.111648	-0.0331459	0.041688	-0.234742	Nfya	Cbf-b|SEZ-10|SEZ10	18044	ENSMUSG00000023994	GO:0000976|GO:0000978|GO:0000981|GO:0001221|GO:0001228|GO:0003677|GO:0003700|GO:0005515|GO:0005634|GO:0005654|GO:0006355|GO:0006357|GO:0016602|GO:0032993|GO:0043565|GO:0045893|GO:0045944|GO:0048511|GO:0090575	chr17	MGI:MGI:97316|AllianceGenome:MGI:97316	nuclear transcription factor-Y alpha	48716782	protein-coding	48693917	-
106821	-1.08595	-0.118964	1.08595	down	-1.04226	-0.0597198	1.04226	down	1.07515	0.104538	1.07515	up	1.03189	0.0452937	1.03189	up	462.172	394.184	554.371	1025.06	499.103	413.657	505.53	348.161	587.607	547.546	435.62	669.587	585.5	576.394	491.643	586.956	546.3	598.23	487.725	622.519	589.877	642.825	464.21	624.934	559.801	498.277	463.686	391.661	556.938	398.764	460.079	577.57	424.82	418.512	333.942	381.15	338.988	458.924	437.385	-0.141457	-0.2404	-0.139562	0.144017	0.0122395	-0.317905	0.150268	-0.0585041	0.04039	0.0241928	-0.0787888	0.088625	0.189348	-0.0138206	0.201657	0.24757	0.0119982	-0.277305	0.0616903	0.0908546	0.0973568	-0.0359945	-0.126026	-0.0468302	-0.0487337	0.0195246	-0.124247	0.019578	0.0125856	-0.0385656	0.133538	0.0622473	-0.260432	0	-0.22771	-0.189795	-0.270752	0.170605	0.0259953	Oard1		106821	ENSMUSG00000040771	GO:0001883|GO:0005634|GO:0005654|GO:0005694|GO:0005730|GO:0006974|GO:0016787|GO:0042278|GO:0051725|GO:0061463|GO:0090734|GO:0140291|GO:0140293	chr17	MGI:MGI:2146818|AllianceGenome:MGI:2146818	O-acyl-ADP-ribose deacylase 1	48724298	protein-coding	48717028	+
11811	1.4287	0.514703	1.4287	up	-1.35595	-0.439309	1.35595	down	-1.37905	-0.463678	1.37905	down	1.40477	0.490334	1.40477	up	570	85.5	686	2260	515	181	570	748	293	475	109	300	548	424.5	225	521	563	363	336	795	908	844	952	1056.5	997	378	1041	242	348	426	358	338.333	588	175	993	347	425	381	264	0.389459	-2.21689	0.396178	1.51301	0.285856	-1.28197	0.551815	1.27316	-0.735178	0.0475235	-1.84915	-0.841302	0.322237	-0.226729	-0.697644	0.303984	0.283823	-0.769653	-0.247533	0.672074	0.948017	0.585207	1.13854	0.93907	1.01233	-0.150656	1.27089	-0.446637	-0.437461	0.285135	0	-0.480921	0.436915	-1.02953	1.57287	-0.0968361	0.283861	0.130524	-0.473987	Apobec2	Arp1	11811	ENSMUSG00000040694	GO:0003723|GO:0003824|GO:0004126|GO:0005634|GO:0005737|GO:0006397|GO:0016554|GO:0016556|GO:0016787|GO:0042802|GO:0046872|GO:0080111	chr17	MGI:MGI:1343178|AllianceGenome:MGI:1343178	apolipoprotein B mRNA editing enzyme, catalytic polypeptide 2	48739756	protein-coding	48726259	-
56738	1.07169	0.0998811	1.07169	up	-1.15361	-0.206156	1.15361	down	-1.22695	-0.295077	1.22695	down	1.00763	0.0109601	1.00763	up	497.242	433.135	623.573	923.485	598.9	512.983	444.333	421.667	512.093	519.893	387.293	590.573	540.249	576.52	381	475.364	518.593	764.868	486.352	719.272	600.586	978.666	544.6	834.023	604.484	616.167	560.782	467.67	633.041	639.878	425.964	636.267	489.433	537	604.585	553.039	426.776	403.288	485.039	-0.237822	-0.306334	-0.171738	-0.208417	0.0733337	-0.209312	-0.23777	0.0159626	-0.359938	-0.252454	-0.450318	-0.294415	-0.128579	-0.215387	-0.368044	-0.258533	-0.264973	-0.124677	-0.144258	0.0973911	-0.0785704	0.368516	-0.0974913	0.167671	-0.139825	0.124015	-0.051836	0.0735807	-0.00451469	0.441814	-0.179495	0	-0.258055	0.15777	0.426757	0.145344	-0.14039	-0.217721	-0.0266886	Mocs1	3110045D15Rik	56738	ENSMUSG00000064120	GO:0000166|GO:0003824|GO:0005525|GO:0005829|GO:0006777|GO:0016829|GO:0019008|GO:0032324|GO:0046872|GO:0051536|GO:0051539|GO:0061798|GO:0061799|GO:1904047	chr17	MGI:MGI:1928904|AllianceGenome:MGI:1928904	molybdenum cofactor synthesis 1	49762458	protein-coding	49735420	+
76441	-1.12447	-0.16924	1.12447	down	1.118	0.160923	1.118	up	1.08756	0.121099	1.08756	up	-1.15594	-0.209063	1.15594	down	1144.74	1234.99	1122.73	1397.12	1135.86	1051.63	937.087	999.224	1451.89	1089.7	974.703	1605.34	1346.11	1852.56	1186.13	1027.11	1307.13	1347.58	1213.34	1107.66	987.803	1254.68	1106.73	1251.01	922.952	1212.88	864.118	607.51	1252.08	867.586	985.158	1141.99	1228.18	712.796	1054.38	914.696	989.952	854.429	987.889	-0.0649519	0.175149	-0.353486	-0.641255	-0.0334024	-0.203802	-0.19136	0.230537	0.11339	-0.214938	-0.148911	0.118142	0.158385	0.438556	0.240225	-0.177174	0.0386219	-0.337721	0.144524	-0.309836	-0.390847	-0.303182	-0.104589	-0.277521	-0.559404	0.0709324	-0.458178	-0.57913	-0.050684	-0.149107	0	-0.186286	0.039156	-0.463793	0.199007	-0.158875	0.0433607	-0.164702	-0.0305719	Daam2	2310016D11Rik	76441	ENSMUSG00000040260	GO:0003779|GO:0005515|GO:0007368|GO:0016043|GO:0016055|GO:0021516|GO:0030036|GO:0030335|GO:0030833|GO:0031267|GO:0032956|GO:0048715|GO:0051489|GO:0060828|GO:0090263|GO:0090521|GO:2000050	chr17	MGI:MGI:1923691|AllianceGenome:MGI:1923691	dishevelled associated activator of morphogenesis 2	49871365	protein-coding	49763050	-
76438	1.47865	0.564279	1.47865	up	-1.2969	-0.375069	1.2969	down	-1.04422	-0.0624297	1.04422	down	1.83645	0.876918	1.83645	up	624.851	823.573	915	1327.65	551.595	640.978	572.069	427.186	460.891	400.5	410.649	692.883	505	552.216	482.839	378.971	549.708	578.891	364	977.518	873.5	1119.9	963	1330.9	984.628	792.817	793.569	801.49	789.591	374.204	303	517.89	571.35	400.869	336.266	382.493	444.723	357	463.548	0.388729	0.917731	0.678463	0.61228	0.251615	0.409037	0.423763	0.331711	-0.214933	-0.331881	-0.0688524	0.233068	0.0710659	0.0194607	0.270696	-0.288491	0.116076	-0.229611	-0.265334	0.836964	0.758853	0.859988	1.02183	1.1389	0.861036	0.784667	0.746066	1.14776	0.611279	-0.0351725	-0.37392	0	0.262196	0.0329647	-0.122596	-0.0896177	0.216025	-0.0966215	0.204914	Rftn1	2310015N21Rik	76438	ENSMUSG00000039316	GO:0001765|GO:0002457|GO:0003725|GO:0005737|GO:0005768|GO:0005886|GO:0016020|GO:0032596|GO:0032740|GO:0032991|GO:0033227|GO:0034138|GO:0040010|GO:0043330|GO:0045121|GO:0050852|GO:0050853|GO:1903044	chr17	MGI:MGI:1923688|AllianceGenome:MGI:1923688	raftlin lipid raft linker 1	50497525	protein-coding	50300335	-
224860	1.48164	0.56719	1.48164	up	-1.31249	-0.392306	1.31249	down	-1.16942	-0.225797	1.16942	down	1.6629	0.733699	1.6629	up	185	221	339.064	611	234.084	214	271	254	203	209	100	226	280.333	199	164.978	139	203	236.5	166	361	367	476	421	497	384.296	343	349.5	271	271	175	142	222.978	303.861	108	221	119	200	184.392	181	-0.151514	0.235624	0.461994	0.708397	0.230773	0.0421176	0.56161	0.797418	-0.182135	-0.0544362	-0.891013	-0.167478	0.437669	-0.237261	-0.0628304	-0.51975	-0.105367	-0.305318	-0.182346	0.615582	0.723569	0.84139	1.04386	0.933559	0.719417	0.791631	0.778747	0.799113	0.284209	0.0841012	-0.251605	0	0.566976	-0.643391	0.487588	-0.558346	0.278862	0.165976	0.06393	Plcl2	PLC-L2|PRIP-2|Plce2|mKIAA1092	224860	ENSMUSG00000038910	GO:0002322|GO:0002337|GO:0004435|GO:0005737|GO:0006629|GO:0007165|GO:0007214|GO:0008081|GO:0032228|GO:0035556|GO:0050811|GO:0050859|GO:0070679|GO:0120163|GO:1900122	chr17	MGI:MGI:1352756|AllianceGenome:MGI:1352756	phospholipase C-like 2	50995522	protein-coding	50816575	+
72238	1.10868	0.148837	1.10868	up	-1.12245	-0.166653	1.12245	down	-1.0773	-0.107417	1.0773	down	1.15514	0.208073	1.15514	up	672.502	682.111	755.172	1167.32	655.611	654.758	585.562	510.243	650.397	639.642	522.941	836.294	645.419	701.77	491.982	572.994	654.742	932.95	491.33	899.119	763.712	935.456	843.346	912.267	722.655	848.103	732.271	622.963	779.474	557.833	413.136	700.055	685.723	559.69	488.847	534.909	590.438	552.397	557.333	0.0599346	0.21102	-0.0333252	-0.00821114	0.0660229	0.00490189	0.0225735	0.153209	-0.152859	-0.0912409	-0.154929	0.069644	-0.00980282	-0.0695972	-0.137066	-0.12688	-0.0664845	0.0240765	-0.267402	0.281531	0.130254	0.165533	0.395601	0.159204	-0.0200567	0.447097	0.195267	0.349401	0.157851	0.106016	-0.361443	0	0.0906229	0.0796413	-0.0176411	-0.0405807	0.190083	0.0983381	0.0359144	Tbc1d5	1600014N05Rik	72238	ENSMUSG00000023923	GO:0002092|GO:0005096|GO:0005768|GO:0005776|GO:0005794|GO:0006914|GO:0010008|GO:0015031|GO:0016020|GO:0016236|GO:0030122|GO:0030904|GO:0031410|GO:0035612|GO:0042147|GO:0042594|GO:0043231|GO:0044877|GO:0090630|GO:1905394|GO:1990316	chr17	MGI:MGI:1919488|AllianceGenome:MGI:1919488	TBC1 domain family, member 5	51486380	protein-coding	51040155	-
20230	-1.03664	-0.0519121	1.03664	down	-1.04707	-0.0663595	1.04707	down	-1.01436	-0.020567	1.01436	down	-1.00425	-0.00611968	1.00425	down	268.964	126	295.5	586.927	235.833	223.5	338	267	338	290.5	170	285	322.5	312	223	251.333	259	414.333	358.833	274.956	334	363.209	364.5	373	339.5	211	326.478	170	244.833	253.5	195	311	371	150	411.333	177.5	227	212.333	176.842	-0.0916414	-1.05501	-0.21642	0.170393	-0.238497	-0.375231	0.400328	0.389416	0.0733957	-0.0594139	-0.605491	-0.312851	0.159812	-0.0684962	-0.108074	-0.145246	-0.233907	0.0236211	0.449771	-0.257227	0.107625	-0.0287838	0.355948	0.0394764	0.0605998	-0.389347	0.200428	-0.353657	-0.342296	0.13872	-0.274034	0	0.37497	-0.649472	0.903838	-0.461501	-0.0184584	-0.110485	-0.449615	Satb1	2610306G12Rik	20230	ENSMUSG00000023927	GO:0000122|GO:0000785|GO:0000792|GO:0000977|GO:0000978|GO:0000981|GO:0001227|GO:0003677|GO:0003682|GO:0003700|GO:0005634|GO:0005654|GO:0006325|GO:0006338|GO:0006355|GO:0006357|GO:0008544|GO:0016363|GO:0016604|GO:0016605|GO:0042110|GO:0043367|GO:0043374|GO:0043565|GO:0050798|GO:0060004|GO:0140297	chr17	MGI:MGI:105084|AllianceGenome:MGI:105084	special AT-rich sequence binding protein 1	52140318	protein-coding	52043215	-
628919	-1.03174	-0.0450791	1.03174	down	1.09282	0.128052	1.09282	up	1.06087	0.0852466	1.06087	up	-1.06281	-0.0878847	1.06281	down	95.8333	81.5	108.833	170.25	110.5	100.2	87.5	57	106	90.8333	85	121.5	124.7	125.5	71.3333	83	108.333	114	115.5	95.95	97	131.7	74.5	120.5	117	74.75	78.5833	57.3333	98.3333	70.75	87	97	85.3333	78	64.6667	101.167	73.5833	72.3333	65.5	0.100405	-0.0027051	0.0233998	0.0657249	0.348639	0.148234	0.131517	-0.157532	0.081295	-0.0558004	0.075367	0.138001	0.469832	0.298503	-0.0716114	-0.0628066	0.189476	-0.157279	0.495209	-0.0952163	0.00469112	0.188529	-0.2538	0.0901914	0.204554	-0.205587	-0.173405	-0.240888	0.0225139	-0.0216064	0.242437	0	-0.0644102	0.0879693	-0.0845184	0.408272	0.0371585	0.0167751	-0.201648	Gm6934	EG628919	628919		GO:0003674|GO:0005575|GO:0008150	chr17	MGI:MGI:3648115|AllianceGenome:MGI:3648115	predicted gene 6934	52179819	ncRNA	52139815	+
100504169	-1.4247	-0.510659	1.4247	down	-1.07327	-0.102018	1.07327	down	1.37422	0.458611	1.37422	up	1.03524	0.0499697	1.03524	up	13	14.8333	29.6667	32.25	21.0333	33.1667	18.3333	12.8333	35.5	38.5	25	26	24.8333	30.5	21	29.7	24.5	43	36.3333	24	19.5	30.8333	25.5	22.3333	17.5333	22.75	32.0333	14.3333	23.3333	21.5	30	30.8333	8.5	20	16.5	19	14.3333	14	13.5	-0.906106	-0.585158	0.0236988	-0.459054	-0.169153	0.428662	-0.247792	-0.433093	0.378626	0.581341	0.185337	-0.210868	0.0172253	0.133201	0.0397062	0.330049	-0.0796437	0.3116	0.702186	-0.21896	-0.434315	-0.0306597	0.0749607	-0.466067	-0.658277	-0.0462894	0.40745	-0.365384	-0.17727	0.135505	0.581889	0.222011	-1.51648	0	-0.17957	-0.128886	-0.447342	-0.476954	-0.604679	Gm20098		100504169	ENSMUSG00000117175		chr17	MGI:MGI:5012283|AllianceGenome:MGI:5012283	predicted gene, 20098	52272285	ncRNA	52189755	+
105246296	1.11279	0.154185	1.11279	up	1.1241	0.168771	1.1241	up	1.05264	0.0740058	1.05264	up	1.04205	0.0594197	1.04205	up	24	25.8333	36.5	52.3333	39.8333	47	32.5	20.6667	49	43	32.5	35.5	18.5	41.5	32.5	24.75	10.5	56	24.25	37.8333	26.5	47	24.5	38.5	24.8333	43	21.5	28	24.5	31.5	25.5	55.8333	36	13.5	24	30.8333	17	11.5	17	-0.382582	-0.145765	-0.0382457	-0.121622	0.391148	0.570591	0.21718	-0.106681	0.482591	0.379821	0.20285	-0.122558	-0.768526	0.216505	0.308758	-0.293983	-1.66303	0.331692	-0.242121	0.0766649	-0.352795	0.216512	-0.343753	-0.0414052	-0.517098	0.511183	-0.528786	0.239671	-0.467879	0.325521	-0.0135746	0.717648	0.204983	-0.928039	0	0.208607	-0.56218	-1.12175	-0.633102	Gm41600		105246296	ENSMUSG00000117076		chr17	MGI:MGI:5624485|AllianceGenome:MGI:5624485	predicted gene, 41600	52633638	ncRNA	52611536	+
271457	1.00874	0.0125573	1.00874	up	1.0203	0.0289942	1.0203	up	-1.01069	-0.0153407	1.01069	down	-1.02227	-0.0317776	1.02227	down	2140.05	1892.77	2420.41	3933.7	2265.08	1975.26	1749.25	1429.09	2315.47	2428.37	1870.84	2847.5	2021.1	2179.7	1663.2	1876.22	2136.73	2887.29	1904.09	2355.64	2125.79	2803.83	1963.3	2473.42	2244.18	1962.48	1991.86	1658.42	2221.99	1610.8	1584.95	2048.8	2164.01	1827.71	1768.68	1622.66	1659.64	1614.84	1995.75	-0.0186605	-0.0651922	-0.101582	-0.00415516	0.106043	-0.150716	-0.14721	-0.109586	-0.0695772	0.0847826	-0.0645943	0.0886278	-0.111602	-0.183167	-0.128413	-0.164274	-0.108712	-0.0947103	-0.0616951	-0.0775671	-0.141477	0.000561714	-0.133948	-0.15045	-0.133877	-0.0911703	-0.109699	0.0133638	-0.0795021	-0.112744	-0.170326	-0.199392	0	0.0383444	0.0889483	-0.18821	-0.0675325	-0.102677	0.127602	Rab5a	2410015H04Rik|nnyRab5a	271457	ENSMUSG00000017831	GO:0000166|GO:0001726|GO:0003924|GO:0003925|GO:0005515|GO:0005525|GO:0005654|GO:0005737|GO:0005768|GO:0005769|GO:0005829|GO:0005886|GO:0006886|GO:0006897|GO:0006909|GO:0008021|GO:0010008|GO:0012505|GO:0015031|GO:0015629|GO:0016020|GO:0016787|GO:0019001|GO:0019003|GO:0030139|GO:0030424|GO:0030425|GO:0030672|GO:0031410|GO:0031623|GO:0032009|GO:0032991|GO:0036465|GO:0036477|GO:0042589|GO:0042995|GO:0043025|GO:0043195|GO:0043231|GO:0043679|GO:0044788|GO:0045022|GO:0045121|GO:0045335|GO:0045921|GO:0048169|GO:0048471|GO:0051021|GO:0051036|GO:0051489|GO:0055037|GO:0060070|GO:0098559|GO:0098842|GO:0098844|GO:0098978|GO:0150093|GO:2000300	chr17	MGI:MGI:105926|AllianceGenome:MGI:105926	RAB5A, member RAS oncogene family	53814706	protein-coding	53786262	+
18519	-1.0089	-0.0127853	1.0089	down	1.07181	0.100055	1.07181	up	1.07074	0.0986046	1.07074	up	-1.00992	-0.0142361	1.00992	down	3612.64	3036.98	3401.49	5882.75	4283.03	3373.3	2945.31	2674.45	4324.72	4289.19	3160.53	4643.2	3678.66	3492.54	2643.84	2959.7	3731.06	4715.93	3234.54	3514.57	3446.36	4372.8	2879.71	3801.71	3734.86	3221.82	3256.32	2614.92	3622.4	2614.9	2314.12	3075.36	3141.57	3063.94	2838.84	2620.24	2464.78	2873.03	2910.26	0.198963	0.0791674	-0.148447	0.0386658	0.487331	0.0836163	0.0666885	0.256781	0.293942	0.367716	0.154103	0.256269	0.214659	-0.040803	0.00248051	-0.0444336	0.157689	0.0753355	0.164983	-0.0381174	0.0178118	0.103934	-0.119085	-0.0680895	0.0632067	0.0862494	0.0616484	0.132535	0.0878105	0.0484514	-0.162081	-0.151196	0	0.245918	0.233792	-0.0346556	-0.0347261	0.190721	0.13404	Kat2b	A930006P13Rik|Pcaf|p/CAF	18519	ENSMUSG00000000708	GO:0000122|GO:0000123|GO:0000124|GO:0000432|GO:0000776|GO:0000785|GO:0000977|GO:0003682|GO:0003712|GO:0003713|GO:0004145|GO:0004402|GO:0004468|GO:0004861|GO:0005515|GO:0005634|GO:0005654|GO:0005737|GO:0005813|GO:0005829|GO:0005856|GO:0006094|GO:0006282|GO:0006338|GO:0006355|GO:0006473|GO:0007049|GO:0008285|GO:0010484|GO:0010835|GO:0010976|GO:0016407|GO:0016740|GO:0016746|GO:0016747|GO:0018076|GO:0018393|GO:0018394|GO:0019901|GO:0031672|GO:0031674|GO:0032869|GO:0032991|GO:0035035|GO:0042311|GO:0042641|GO:0042826|GO:0043484|GO:0043992|GO:0045722|GO:0045723|GO:0045736|GO:0045821|GO:0045893|GO:0045944|GO:0046600|GO:0046889|GO:0048511|GO:0061733|GO:0072686|GO:0140297|GO:0140672|GO:1902425|GO:2000233	chr17	MGI:MGI:1343094|AllianceGenome:MGI:1343094	K(lysine) acetyltransferase 2B	53979749	protein-coding	53873999	+
20888	1.53262	0.615996	1.53262	up	1.6462	0.71914	1.6462	up	1.33024	0.411688	1.33024	up	1.23846	0.308544	1.23846	up	4481.64	3854.9	3607.97	9561.39	7587.31	5185.18	3571.35	2840.99	2644.36	3110.9	2268.54	3642.77	2243.86	3901.42	2835.67	2903.55	3307.24	5166.07	3413.77	2838.39	3582.25	3386.18	2623.47	3338.31	3688.23	2610.51	3553.97	1470.4	3247.76	1927.9	1498.57	1268.93	1984.51	2070.22	1474.49	2505.93	1724.39	2193.57	3187.95	1.22123	1.13451	0.64786	1.45069	2.02358	1.41514	1.05603	1.05522	0.295543	0.615633	0.386991	0.617475	0.212746	0.830208	0.814824	0.639222	0.695019	0.918149	0.954077	0.364899	0.784896	0.446326	0.457758	0.455669	0.756371	0.493994	0.899124	0.0132685	0.641602	0.320019	-0.0776691	-0.71705	0.0485859	0.3916	0	0.612276	0.161185	0.512716	0.976809	Sult1c1	(PST)G|P-SULT|ST1C1|Stp2|Sult1a2|mOLFST	20888	ENSMUSG00000023943	GO:0004027|GO:0004062|GO:0005737|GO:0005829|GO:0006790|GO:0008146|GO:0016740|GO:0047704|GO:0050656|GO:0051923	chr17	MGI:MGI:102928|AllianceGenome:MGI:102928	sulfotransferase family, cytosolic, 1C, member 1	54297659	protein-coding	54268643	-
72836	-1.04782	-0.0673863	1.04782	down	-1.03218	-0.0456884	1.03218	down	1.12872	0.174693	1.12872	up	1.11188	0.152995	1.11188	up	483.668	464.511	735.252	843.503	529.583	673.349	514.095	427.819	792.963	583.326	432.403	662.591	539.5	760.283	533.111	550.221	652.956	567.12	721.503	575.5	600.346	796.179	602.39	760.65	577.583	598.266	591.927	390.448	660.417	468.5	509.279	548.782	523.796	347.833	334.114	446.333	452.274	385.326	429.242	-0.064353	0.00795937	0.279342	-0.125713	0.109274	0.396529	0.18602	0.250258	0.484308	0.127031	-0.0779695	0.0849867	0.0828171	0.397175	0.329998	0.165844	0.280807	-0.342835	0.638145	-0.010932	0.134251	0.284188	0.261409	0.248214	0.00789833	0.294878	0.239542	0.026619	0.269961	0.205463	0.29163	0	0.053237	-0.255357	-0.215447	0.0494823	0.156726	-0.070055	0.0103989	Pot1b	2810458H16Rik	72836	ENSMUSG00000024174	GO:0000781|GO:0000783|GO:0001558|GO:0005515|GO:0005654|GO:0007004|GO:0010521|GO:0016233|GO:0017151|GO:0031267|GO:0031627|GO:0031848|GO:0032202|GO:0032210|GO:0032211|GO:0032212|GO:0032508|GO:0042162|GO:0043047|GO:0043087|GO:0043247|GO:0048239|GO:0050764|GO:0051096|GO:0051276|GO:0051973|GO:0051974|GO:0060383|GO:0061820|GO:0061821|GO:0070187|GO:0070200|GO:0090398|GO:0098505|GO:1905773|GO:1905774|GO:1905776|GO:1990955|GO:2001032	chr17	MGI:MGI:1920086|AllianceGenome:MGI:1920086	protection of telomeres 1B	56019636	protein-coding	55958190	-
52614	1.22815	0.296492	1.22815	up	1.30897	0.388429	1.30897	up	1.16964	0.226061	1.16964	up	1.09743	0.134124	1.09743	up	24.5	25	45	61.781	45	46	30	26	35	51	18	36	33.3333	32	12.2121	18	30	51	40.5	44	27	38	17	31	23	28	25	26	33	37	23	20	17	17.5	21	21	19.9854	16	21	0.200809	0.360573	0.817426	0.671456	1.12074	1.09321	0.655347	0.778168	0.550807	1.17962	-0.0959492	0.451263	0.634558	0.395109	-0.549724	-0.199771	0.405183	0.750406	1.05146	0.848154	0.227816	0.463495	-0.317356	0.199648	-0.0740986	0.445916	0.24245	0.686399	0.515449	1.11134	0.391206	-0.209835	-0.323835	0	0.360998	0.208149	0.224876	-0.0916638	0.225396	Adgre4	D17Ertd479e|Egf-tm7|Emr4|Fire|Gpr127	52614	ENSMUSG00000032915	GO:0004888|GO:0004930|GO:0005509|GO:0005886|GO:0007165|GO:0007166|GO:0007173|GO:0007186|GO:0007189|GO:0009986|GO:0016020	chr17	MGI:MGI:1196464|AllianceGenome:MGI:1196464	adhesion G protein-coupled receptor E4	56160662	protein-coding	56056984	+
104349	1.09969	0.137098	1.09969	up	1.07111	0.0991101	1.07111	up	1.00088	0.0012627	1.00088	up	1.02758	0.0392507	1.02758	up	85	71.9854	102.75	161.139	105.275	131.904	85.1667	66.5	87.5	103	72.9854	80.75	94.5615	107	48	87.5	107.464	118	114	91.5	93.5	109.5	77.25	127.886	94	86.4798	85.9343	64.25	124.971	72.1207	87.8333	93.9781	70.25	68.75	84.5	91.25	57.5	58	61.8333	-0.0269995	-0.13614	-0.0139217	0.0320334	0.324416	0.590504	0.138183	0.110521	-0.149755	0.171211	-0.0988278	-0.405762	0.116355	0.114087	-0.597493	0.0590248	0.223506	-0.0618663	0.52201	-0.118067	-0.00266695	-0.0321355	-0.155846	0.22168	-0.0655618	0.0503635	0.00126553	-0.0309057	0.414018	0.0517373	0.301851	0	-0.299362	-0.0484848	0.347071	0.305094	-0.272999	-0.256173	-0.239099	Zfp119a	Mzf13|Zfp119	104349	ENSMUSG00000057835	GO:0000977|GO:0000981|GO:0005515|GO:0005634|GO:0006357	chr17	MGI:MGI:1345189|AllianceGenome:MGI:1345189	zinc finger protein 119a	56185953	protein-coding	56171892	-
224893	1.00914	0.0131277	1.00914	up	1.068	0.0949137	1.068	up	1.0229	0.0326673	1.0229	up	-1.03463	-0.0491186	1.03463	down	99	90.75	158.75	215.917	112	129.148	111.5	76.25	151.5	131.133	115.009	159.228	70.5833	150.45	103	114.275	115.215	136	100.5	112.667	100.083	175	83.5	151.583	94.5	120.25	107	91.2069	135.412	115.091	102.695	130.434	134.75	95.5	74.5	73.75	82.25	103	66	-0.279961	-0.274874	0.140769	-0.0187221	-0.0591745	0.0871081	0.0539393	-0.165023	0.169282	0.0466723	0.0843139	0.100873	-0.778496	0.13283	0.0311179	-0.0287476	-0.148936	-0.329973	-0.132755	-0.290777	-0.37743	0.171361	-0.516531	-0.00599718	-0.530835	0.0530381	-0.155356	0.00161409	0.0568547	0.253103	0.0544443	0	0.167427	-0.0472703	-0.307567	-0.475014	-0.229472	0.0994201	-0.617944	Zfp959		224893	ENSMUSG00000003198	GO:0000977|GO:0000981|GO:0006357	chr17	MGI:MGI:2385058|AllianceGenome:MGI:2385058	zinc finger protein 959	56205935	protein-coding	56199093	+
240120	-1.05677	-0.0796551	1.05677	down	1.02502	0.035648	1.02502	up	-1.05476	-0.0769105	1.05476	down	-1.14252	-0.192214	1.14252	down	63	63.25	136.833	144	67.5	79.5833	68.5	27.25	95.4781	75	59.75	86	72	82.3759	51	63.5	99	101	100	73	60	80.8333	85.75	101.5	64.5	73	76.4854	49	82.1111	60.3333	100	94.2883	65.8333	66.5	37	78.5	78.25	48	72	-0.36262	-0.226289	0.49585	-0.0337105	-0.220297	-0.0419598	-0.0795116	-1.08009	0.0726233	-0.189981	-0.291007	-0.218396	-0.18041	-0.166739	-0.41354	-0.307011	0.201649	-0.189807	0.429466	-0.347452	-0.546181	-0.373554	0.0912461	-0.0152111	-0.512433	-0.0976138	-0.0702939	-0.32533	-0.095439	-0.109231	0.585501	0.101244	-0.296551	0	-0.747865	0.184453	0.268021	-0.432701	0.077004	Zfp119b		240120	ENSMUSG00000062101	GO:0000977|GO:0000981|GO:0005634|GO:0006357	chr17	MGI:MGI:2385323|AllianceGenome:MGI:2385323	zinc finger protein 119b	56256500	protein-coding	56245373	-
50498	1.50821	0.592839	1.50821	up	-1.03531	-0.0500671	1.03531	down	1.07329	0.102039	1.07329	up	1.67591	0.744945	1.67591	up	45.1341	53.5766	49.0839	117.017	49.5438	56.7884	52.0826	33.5474	31.9745	39.3753	18.2664	57.7774	45.2011	52.836	21.2409	30.0397	33.9416	66.084	31.9964	60.7029	46.6465	85.9197	69.7238	50.3735	58.3504	52.573	60.2591	41.0693	58.6765	40.2518	12.792	31.6861	42.8746	26.7336	19.135	21.2628	36.1515	29.6752	30.8431	0.628228	1.00623	0.488736	1.13892	0.805503	0.943152	0.997169	0.691843	-0.0336447	0.352401	-0.528768	0.679754	0.619934	0.664542	-0.205211	0.0850873	0.129258	0.670192	0.257429	0.8584	0.562609	1.18647	1.26474	0.44603	0.814993	0.900794	1.05768	0.891933	0.891751	0.778851	-0.909206	0	0.556736	0.157281	-0.227191	-0.227927	0.625966	0.345505	0.325936	Ebi3	EBI-3|IL-27	50498	ENSMUSG00000003206	GO:0004896|GO:0005125|GO:0005515|GO:0005576|GO:0005615|GO:0009897|GO:0016020|GO:0019221|GO:0019955|GO:0042098|GO:0043235|GO:0045523	chr17	MGI:MGI:1354171|AllianceGenome:MGI:1354171	Epstein-Barr virus induced gene 3	56264022	protein-coding	56259623	+
72886	-1.08341	-0.11558	1.08341	down	-1.00956	-0.0137331	1.00956	down	1.04638	0.0654011	1.04638	up	-1.02558	-0.0364456	1.02558	down	176.059	172.874	274.893	410.719	213.851	201.529	160.493	126.215	232.608	264.033	190.692	252.124	203.765	275.568	180.946	200.653	224.149	301.976	191.401	273.284	215.168	274.816	214.399	262.805	240.862	199.507	162.119	108.686	244.158	171.613	164.315	228.26	182.003	139.041	144.54	183.715	183.687	174.069	202.565	-0.097991	0.00628948	0.284292	0.260364	0.225343	0.0804815	-0.0691886	-0.0865345	0.139276	0.407765	0.165218	0.115321	0.102421	0.357366	0.195441	0.134857	0.162599	0.172261	0.148056	0.338972	0.0782428	0.173882	0.195331	0.139296	0.170392	0.134851	-0.204508	-0.394024	0.258719	0.180891	0.0839534	0.158766	-0.0474906	-0.153922	0	0.193152	0.281095	0.207847	0.351316	Yju2	2900016D05Rik|Ccdc94	72886	ENSMUSG00000003208	GO:0000398|GO:0003674|GO:0005634|GO:0005681|GO:0006397|GO:0008380|GO:0046872|GO:0071006	chr17	MGI:MGI:1920136|AllianceGenome:MGI:1920136	YJU2 splicing factor	56274951	protein-coding	56266187	+
20420	-1.01074	-0.0154186	1.01074	down	1.05399	0.0758589	1.05399	up	1.29107	0.368569	1.29107	up	1.21192	0.277292	1.21192	up	57.9781	76.6078	98	114	59.5	45.6111	64.5	50.9234	67.9781	68	71	67	45	81.9562	46	59.5	89.5	105	93.9562	63	63	78	71	86.5	59	70	52	46	87.5	52.8527	40	58.8968	42.5	49.4416	29.5	49	49	37.5	40	0.253963	0.786565	0.750711	0.365682	0.334133	-0.108613	0.570111	0.558412	0.318951	0.405091	0.694302	0.157856	-0.122054	0.562319	0.174024	0.33555	0.792536	0.602654	1.07595	0.176431	0.260636	0.311397	0.555356	0.490509	0.0954108	0.578273	0.109461	0.31995	0.732695	0.436219	0	0.158783	-0.191479	0.308799	-0.338248	0.24097	0.329139	-0.0524168	-0.034565	Shd		20420	ENSMUSG00000039154	GO:0001784|GO:0005575	chr17	MGI:MGI:1099461|AllianceGenome:MGI:1099461	src homology 2 domain-containing transforming protein D	56283620	protein-coding	56277477	+
106766	-1.23704	-0.306894	1.23704	down	1.48026	0.565855	1.48026	up	1.20152	0.26486	1.20152	up	-1.52403	-0.607888	1.52403	down	171.314	133.073	235.837	210.47	86.8263	160.269	202.152	151.591	228.307	178.803	164.542	146.982	87.79	265.799	248.176	795.016	129.093	245.669	188.605	259.83	131.556	146.952	89.0651	169.495	103.839	89.562	56.9982	53.5	160.491	162.545	132.511	272.464	110.617	146.063	70.8613	271.528	93.2664	125.569	126.229	0.0889869	-0.144819	0.289608	-0.477776	-0.848664	-0.0236111	0.490141	0.404159	0.338741	0.0718164	0.178827	-0.43678	-0.885962	0.531688	0.877642	2.34753	-0.407053	0.100939	0.353223	0.492536	-0.40515	-0.502842	-0.845643	-0.267056	-0.817061	-0.794235	-1.48617	-1.19019	-0.120209	0.32897	0	0.640545	-0.539475	0.143549	-0.802005	0.983176	-0.470325	-0.0369391	-0.104633	Stap2	STAP-2	106766	ENSMUSG00000038781	GO:0005515|GO:0005737|GO:0005886|GO:0016020|GO:0035591	chr17	MGI:MGI:2147039|AllianceGenome:MGI:2147039	signal transducing adaptor family member 2	56315383	protein-coding	56304076	-
68047	-1.02235	-0.0318869	1.02235	down	-1.00555	-0.00797963	1.00555	down	-1.05082	-0.0715212	1.05082	down	-1.06838	-0.0954285	1.06838	down	769.795	667.944	1199.66	1604.07	615.26	725.644	692.615	458.744	737.299	831.062	671.698	861.283	777.989	972.274	791.966	825.275	839.576	1138.87	648.825	929.184	811.935	1018.84	857.398	975.177	870.148	761.621	766.818	503.618	756.685	818.545	625.492	1114.64	724.166	719.873	632.433	626.352	648.919	566.043	644.027	-0.09902	-0.173151	0.280533	0.0964308	-0.379511	-0.200686	-0.0890846	-0.354176	-0.325821	-0.0674381	-0.147656	-0.241769	-0.0941792	0.0468769	0.195878	0.0455837	-0.0616417	-0.0420866	-0.220155	-0.0249071	-0.135302	-0.0651779	0.0655518	-0.0984793	-0.105993	-0.0619602	-0.0921164	-0.311305	-0.238846	0.305353	-0.11696	0.317146	-0.184571	0.0888643	0	-0.166789	-0.0275545	-0.220345	-0.109394	Mpnd	E130307M08Rik	68047	ENSMUSG00000003199	GO:0006302|GO:0006508|GO:0008233|GO:0008237|GO:0016787|GO:0031593|GO:0046872|GO:0070531|GO:0070552	chr17	MGI:MGI:1915297|AllianceGenome:MGI:1915297	MPN domain containing	56323790	protein-coding	56316201	+
20405	-1.15796	-0.211582	1.15796	down	1.01936	0.0276684	1.01936	up	1.05451	0.076575	1.05451	up	-1.11936	-0.162676	1.11936	down	682.372	657.549	973.404	1243.28	645.4	778.845	606.107	460.253	847.464	863.593	741.007	962.357	779.744	1033.24	678.75	890.963	830.832	1194.63	731.29	808.531	750.285	839.163	757.791	922.188	711.748	715.31	623.35	483	829.999	739.766	657.248	834.738	816.588	526.905	505.555	664.42	769.657	557.523	641.961	-0.172902	-0.0957451	0.079052	-0.171119	-0.21048	0.00142097	-0.181533	-0.249405	-0.0248842	0.0879908	0.0940533	0.0183506	0.00910568	0.234657	0.0733538	0.256109	0.0232887	0.12691	0.0524941	-0.125534	-0.149192	-0.245041	-0.012578	-0.0790462	-0.295855	-0.0524302	-0.290924	-0.271578	-0.00539494	0.259394	0.0545206	0	0.0887508	-0.261299	-0.223012	0.0183659	0.318656	-0.142193	-0.0139971	Sh3gl1	EEN|SH3P8|Sh3d2b	20405	ENSMUSG00000003200	GO:0005515|GO:0005737|GO:0005768|GO:0005829|GO:0006897|GO:0008289|GO:0016020|GO:0016191|GO:0017124|GO:0019902|GO:0031697|GO:0042802|GO:0042995|GO:0044325|GO:0045202|GO:0051020|GO:0070161|GO:0098685|GO:0098686|GO:0098793|GO:0098815|GO:0098978|GO:0099092|GO:1900242|GO:1900244	chr17	MGI:MGI:700010|AllianceGenome:MGI:700010	SH3-domain GRB2-like 1	56343659	protein-coding	56323750	-
27221	-1.14789	-0.198987	1.14789	down	-1.02642	-0.0376164	1.02642	down	-1.11004	-0.150605	1.11004	down	-1.24141	-0.311976	1.24141	down	94.6765	94.9228	152.272	191.65	117.597	126.177	95.3469	93.4997	139.977	105.317	99.4701	171.424	153.371	143.241	114.897	169.741	139.739	157.868	134.642	136.09	126.02	126.421	123.054	143.956	149.292	108.315	112.206	82.1509	147.14	126.999	94.607	191.59	152.043	107.09	118.646	138.95	141.558	102.684	94.2418	-0.685999	-0.551633	-0.260957	-0.532337	-0.330433	-0.288079	-0.513463	-0.212416	-0.28646	-0.611235	-0.466716	-0.134267	-0.000490189	-0.279626	-0.1528	0.200459	-0.212147	-0.456479	-0.0524411	-0.359894	-0.386601	-0.639371	-0.298699	-0.422096	-0.212702	-0.439384	-0.428436	-0.490869	-0.16493	0.0535307	-0.405514	0.21308	0	-0.223639	0.0221691	0.0972242	0.212214	-0.246632	-0.445659	Chaf1a	CAF-1|Cac1p|p150	27221	ENSMUSG00000002835	GO:0000785|GO:0005515|GO:0005634|GO:0006260|GO:0006281|GO:0006334|GO:0006335|GO:0006974|GO:0007049|GO:0032991|GO:0033186|GO:0042802|GO:0070087	chr17	MGI:MGI:1351331|AllianceGenome:MGI:1351331	chromatin assembly factor 1, subunit A	56375027	protein-coding	56347404	+
66530	-1.01321	-0.0189276	1.01321	down	1.07418	0.103233	1.07418	up	1.00537	0.00772718	1.00537	up	-1.08255	-0.114433	1.08255	down	1151.1	983.285	1327.24	2330.79	1289.6	1078.5	1090.23	750.956	1146.11	1183.64	994.631	1454.09	1149.04	1445.06	1174.39	1252.65	1299.55	1619.97	972.726	1388.53	1141.49	1424.4	1012	1372.68	1283.09	971.973	1004.37	855.087	1124.06	1020.53	959.699	1391.57	1059.89	1017.29	830.962	983.485	917.863	899.242	973.39	-0.019186	-0.115898	-0.0742912	0.134883	0.187512	-0.129623	0.0647869	-0.143767	-0.190027	-0.0578728	-0.0819378	0.0131588	-0.0322008	0.117938	0.263654	0.146988	0.0680103	-0.0343533	-0.136581	0.0539818	-0.144446	-0.0823784	-0.1959	-0.105846	-0.0463409	-0.210748	-0.203418	-0.0481949	-0.168517	0.122901	0	0.136658	-0.135678	0.0871487	-0.106762	-0.0164909	-0.0279446	-0.0531788	-0.0141287	Ubxn6	1200008L11Rik|2210415J11Rik|Ubxd1|Ubxdc2	66530	ENSMUSG00000019578	GO:0005634|GO:0005737|GO:0005764|GO:0005765|GO:0005768|GO:0005829|GO:0005856|GO:0016020|GO:0016236|GO:0031901|GO:0031902|GO:0032510|GO:0032991|GO:0036503	chr17	MGI:MGI:1913780|AllianceGenome:MGI:1913780	UBX domain protein 6	56386333	protein-coding	56374045	-
15193	-1.07737	-0.107515	1.07737	down	1.11836	0.161382	1.11836	up	1.06497	0.0908164	1.06497	up	-1.13138	-0.178081	1.13138	down	1126.62	853.472	1364.7	2004.51	1266.54	1248.88	859.455	851.559	1454.25	1226.03	1156.18	1184.64	1060.39	1735.29	1088.1	1217.29	1347.6	1451.03	1143.78	1223.02	1136.63	1491.3	944.983	1441.3	1118.33	969.332	824.029	604.197	1182.17	988.742	997.725	1305.08	1120.99	828.028	804.652	1051.3	837.011	972.206	869.923	0.00462723	-0.265344	0.0206804	-0.0278664	0.216303	0.136802	-0.223526	0.0924301	0.208327	0.0477123	0.190022	-0.227695	-0.0932169	0.436813	0.208363	0.1605	0.175212	-0.138422	0.151944	-0.0743084	-0.095787	0.038661	-0.239935	0.0193462	-0.189789	-0.159853	-0.434116	-0.494426	-0.0409822	0.132074	0.110882	0.0988998	0	-0.155008	-0.0983601	0.134533	-0.106158	0.114193	-0.121439	Hdgfl2	HRP-2|Hdgfrp2	15193	ENSMUSG00000002833	GO:0005515|GO:0005634|GO:0005737|GO:0006281|GO:0006310|GO:0006338|GO:0006974|GO:0007517|GO:0030307|GO:0035064|GO:0042692|GO:0043403|GO:0061628|GO:0062072|GO:0140566|GO:0140861|GO:1905168	chr17	MGI:MGI:1194492|AllianceGenome:MGI:1194492	HDGF like 2	56407605	protein-coding	56386661	+
57435	1.44156	0.527633	1.44156	up	1.03241	0.0460159	1.03241	up	-1.54526	-0.627851	1.54526	down	-1.10668	-0.146234	1.10668	down	1157.57	466.667	1721.73	1736.91	741.5	1072.5	923.609	664.152	839.866	860.166	762.166	469.834	642.566	845.066	356.173	638.899	612.47	1130.76	739.166	1222.68	1240.57	1211.85	976.499	1262.6	1061.45	659.362	807.166	525.471	1099.72	941.399	1103.75	1190.67	972.366	869.573	2413.4	857.533	543.166	559.171	358.417	0.0771914	-1.10283	0.389421	-0.201121	-0.522605	-0.0493841	-0.0861988	-0.232697	-0.550255	-0.430122	-0.377707	-1.52845	-0.782428	-0.567764	-1.36933	-0.736045	-0.929006	-0.464734	-0.444429	-0.041234	0.06392	-0.227237	-0.159138	-0.138157	-0.231627	-0.682305	-0.430479	-0.662368	-0.111812	0.0947542	0.290052	0	-0.171736	-0.0509129	1.51974	-0.125915	-0.696543	-0.650311	-1.36722	Plin4	S3-12|mKIAA1881	57435	ENSMUSG00000002831	GO:0005737|GO:0005811|GO:0005829|GO:0005886|GO:0016020	chr17	MGI:MGI:1929709|AllianceGenome:MGI:1929709	perilipin 4	56416782	protein-coding	56407587	-
76905	1.05703	0.0800214	1.05703	up	1.23138	0.300271	1.23138	up	1.0661	0.0923368	1.0661	up	-1.09271	-0.127913	1.09271	down	239	192	526	453	112.5	287	172	91	213	300	270	261	174	288	134	166	199	306	133	203	205	216	213	296	229	90	238	123	134	154	192	155	233.5	128	269	113	139	133	167	0.0343599	-0.150927	0.911886	0.0931249	-1.00994	0.281946	-0.277885	-0.867083	-0.296372	0.283412	0.358335	-0.143362	-0.433998	0.112428	-0.546483	-0.447263	-0.317689	-0.117238	-0.685714	-0.398548	-0.300198	-0.482152	-0.122715	0.00229931	-0.211063	-1.32219	0.0408049	-0.524132	-0.915462	-0.283934	0	-0.708245	0.00337458	-0.581889	0.587538	-0.816596	-0.429664	-0.488987	-0.235823	Lrg1	1300008B03Rik|2310031E04Rik|Lrg|Lrhg	76905	ENSMUSG00000037095	GO:0001938|GO:0005114|GO:0005160|GO:0005249|GO:0005615|GO:0008076|GO:0009617|GO:0010718|GO:0010838|GO:0030511|GO:0034713|GO:0035313|GO:0043231|GO:0044325|GO:0045766|GO:0050873|GO:0051546|GO:0060054|GO:0061756|GO:0099104	chr17	MGI:MGI:1924155|AllianceGenome:MGI:1924155	leucine-rich alpha-2-glycoprotein 1	56428946	protein-coding	56426678	-
20359	-1.1397	-0.188648	1.1397	down	1.17803	0.236371	1.17803	up	1.05362	0.0753522	1.05362	up	-1.27427	-0.349667	1.27427	down	190.723	200	328.405	359.905	181	221.459	194	154	284.625	258	278.215	258.275	253.814	372.698	146.918	231.646	207.883	444.766	194.456	247	167	232	181.854	288.113	177.883	160	187.577	107	242	167.949	196.883	206.354	205.905	166	379.699	179.759	210	167.172	161.847	-0.113107	0.0860352	0.410368	-0.0607018	-0.145805	0.0860024	0.0738306	0.0699759	0.299906	0.243888	0.579646	0.0195637	0.288754	0.662434	-0.235631	0.211544	-0.0766163	0.600347	0.0403705	0.0625515	-0.417906	-0.20099	-0.17272	0.141406	-0.397412	-0.314049	-0.124609	-0.547111	0.11538	0.0192251	0.214302	-0.117323	0	-0.0287814	1.26286	0.0312142	0.343708	0.0189834	-0.102975	Sema6b	Sema|Seman|VIb|semaZ	20359	ENSMUSG00000001227	GO:0001755|GO:0005886|GO:0007275|GO:0007399|GO:0007411|GO:0007417|GO:0016020|GO:0021766|GO:0030154|GO:0030215|GO:0030335|GO:0045499|GO:0048843|GO:0050919|GO:0071526	chr17	MGI:MGI:1202889|AllianceGenome:MGI:1202889	sema domain, transmembrane domain (TM), and cytoplasmic domain, (semaphorin) 6B	56447343	protein-coding	56430085	-
66443	-1.51214	-0.59659	1.51214	down	1.02004	0.0286267	1.02004	up	1.11647	0.158943	1.11647	up	-1.38154	-0.466274	1.38154	down	31.5	29	53	44.3333	20	20.5	19	18	50	43	37	43	41.5	49	38	56	27	56	32.5	25	38	33	26	46	26	24	17	21	30	41	30	27.5	37	22	31	47	31	29.5	20	-0.211155	-0.199836	0.27896	-0.581851	-0.823719	-0.847337	-0.778151	-0.526881	0.290846	0.15893	0.169045	-0.0669312	0.17617	0.235285	0.313427	0.663125	-0.521355	0.110801	-0.0405569	-0.741955	-0.0536785	-0.514573	-0.478913	-0.00551987	-0.671755	-0.55101	-1.08848	-0.396257	-0.396588	0.484903	0	-0.524938	0.0236211	-0.444386	0.148343	0.595886	0.0836635	0.0164452	-0.619527	Tnfaip8l1	2600017J23Rik|TIPE1	66443	ENSMUSG00000044469	GO:0005515|GO:0005737|GO:0032007|GO:0042802|GO:0042981	chr17	MGI:MGI:1913693|AllianceGenome:MGI:1913693	tumor necrosis factor, alpha-induced protein 8-like 1	56480955	protein-coding	56469491	+
28106	-1.08626	-0.119371	1.08626	down	-1.00182	-0.00261731	1.00182	down	1.03878	0.0548956	1.03878	up	-1.04381	-0.0618577	1.04381	down	526.134	515.426	680.514	1234.62	553.22	556.174	427.336	352.788	539.965	698.133	527.605	781.089	550.699	725.525	552.289	553.032	677.659	860.417	547.112	672.356	601.845	645.363	542.236	880.29	607.916	477.438	558.511	425.316	550.387	457.739	494.12	586.878	570.406	475.105	436.139	481.539	479.171	428.302	541.481	-0.119163	-0.0182095	-0.00849438	0.24767	-0.00395107	-0.0555105	-0.256866	-0.204164	-0.246304	0.21001	0.0328913	0.146132	-0.0637627	0.153441	0.204764	-0.00302601	0.158158	0.082324	0.0627527	0.0372562	-0.0383711	-0.195015	-0.0665922	0.282739	-0.0944815	-0.20682	-0.0205126	-0.0261974	-0.169192	-0.00428104	0.0718117	-0.0793963	0	0.0182695	-0.00722408	-0.0172081	0.0638485	-0.0937262	0.169296	Mydgf	D17Wsu104e|Il25|Ly6elg	28106	ENSMUSG00000019579	GO:0001525|GO:0001934|GO:0001938|GO:0005576|GO:0005615|GO:0005783|GO:0005794|GO:0006915|GO:0043066|GO:0043410|GO:0045766|GO:0045944|GO:0051897	chr17	MGI:MGI:2156020|AllianceGenome:MGI:2156020	myeloid derived growth factor	56490920	protein-coding	56483541	-
224897	-1.0778	-0.108086	1.0778	down	-1.00045	-0.00065124	1.00045	down	1.05979	0.0837796	1.05979	up	-1.01653	-0.0236554	1.01653	down	998.394	996.027	1218.73	2048.61	1246.95	1177.73	916.75	786.519	1376.22	1353.71	1019.9	1386.69	1170.23	1438.43	987.558	1136.15	1293.1	1552.25	1093.69	1277.18	1263.28	1453.07	1098.72	1557.35	1231.99	1000.1	1137.47	706.664	1160.23	933.557	1040.19	1021.84	1127.72	900.303	798.662	934.731	985.927	877.48	964.905	-0.135419	-0.00822639	-0.108253	0.0378094	0.228094	0.0864487	-0.0961437	0.0120821	0.163037	0.224922	0.0433607	0.0337801	0.0832605	0.20041	0.102773	0.0952568	0.149929	-0.00685787	0.121617	0.0224895	0.0909004	0.0354757	0.0118055	0.165345	-0.0158701	-0.0804901	0.0652199	-0.234144	-0.0337286	0.0834961	0.205286	-0.219794	0.0429106	0	-0.0748615	-0.000745773	0.164354	0.000574112	0.0623379	Dpp9	6430584G11Rik|A330078I11|DPP IX|DPRP2	224897	ENSMUSG00000001229	GO:0004177|GO:0005737|GO:0005829|GO:0005874|GO:0006508|GO:0008233|GO:0008236|GO:0008239|GO:0016787|GO:0031252|GO:0042802|GO:0043069|GO:0070269	chr17	MGI:MGI:2443967|AllianceGenome:MGI:2443967	dipeptidylpeptidase 9	56525889	protein-coding	56493682	-
14154	1.08637	0.119514	1.08637	up	-1.09521	-0.131211	1.09521	down	-1.13866	-0.187342	1.13866	down	1.04491	0.063383	1.04491	up	1581.5	910	2003.5	3965.83	1438	1130.83	1606.67	1328	1429.5	1722.5	1206	1645.5	1743.5	1724	974.5	1475.33	1746.17	1812	1204	2039	2012	2065	1903.5	2270.33	2222.5	1351	1947.5	1035.5	1528.83	1366	1308.25	1761	1592.5	1156	2161.5	1228.5	1163	1238.5	1139.5	-0.0126019	-0.679339	0.0681009	0.449992	-0.107044	-0.512963	0.172531	0.226988	-0.32296	0.0317087	-0.255639	-0.260131	0.117656	-0.0791264	-0.457227	-0.0686502	0.0424881	-0.324431	-0.28055	0.15659	0.221563	0.00171375	0.263841	0.168361	0.294528	-0.187407	0.300221	-0.223708	-0.176509	0.0918474	-0.00471306	0.0246363	0	-0.180137	0.820719	-0.147265	-0.138143	-0.0430651	-0.238516	Fem1a	Eprap|Fem1aa	14154	ENSMUSG00000043683	GO:0000151|GO:0005737|GO:0005739|GO:0006511|GO:0008134|GO:0031462|GO:0031867|GO:0043407|GO:0050728|GO:0050729|GO:0140627|GO:1990756	chr17	MGI:MGI:1335089|AllianceGenome:MGI:1335089	fem 1 homolog a	56570608	protein-coding	56563793	+
106759	1.05944	0.0833001	1.05944	up	-1.00114	-0.00163909	1.00114	down	-1.04968	-0.0699543	1.04968	down	1.01044	0.0149849	1.01044	up	401	291	404	550	271	351	301	208	348.5	317	292	365	324	346	269	297	284	469	275	378	336	437	391	407	350	314	255.5	248	388	204.5	245	310.5	351	295	289	271	256	274	281	0.189528	-0.142437	-0.0602446	-0.218378	-0.332993	-0.0190563	-0.0619535	-0.265861	-0.17749	-0.22849	-0.120079	-0.250938	-0.128515	-0.214292	-0.132533	-0.199406	-0.39599	-0.0926046	-0.229132	-0.0930643	-0.178783	-0.0569725	0.162177	-0.129692	-0.190479	-0.110847	-0.448257	-0.103873	0.0269384	-0.466187	-0.239748	-0.297343	0	0.0312595	0.0995779	-0.146049	-0.140028	-0.0376606	-0.0765243	Ticam1	TICAM-1|TRIF	106759	ENSMUSG00000047123	GO:0002224|GO:0002281|GO:0002376|GO:0002735|GO:0002756|GO:0005515|GO:0005737|GO:0005739|GO:0005768|GO:0005769|GO:0005829|GO:0006809|GO:0006915|GO:0006954|GO:0007165|GO:0010008|GO:0010508|GO:0010628|GO:0010934|GO:0019901|GO:0030890|GO:0031398|GO:0031410|GO:0031663|GO:0032092|GO:0032481|GO:0032496|GO:0032602|GO:0032606|GO:0032608|GO:0032635|GO:0032640|GO:0032722|GO:0032728|GO:0032755|GO:0032760|GO:0032816|GO:0034138|GO:0034142|GO:0035591|GO:0035666|GO:0042100|GO:0042113|GO:0043123|GO:0043254|GO:0043330|GO:0045087|GO:0045429|GO:0050871|GO:0051092|GO:0051607|GO:0060090|GO:0060907|GO:0071222|GO:0097190|GO:0097342|GO:0140052|GO:1900017	chr17	MGI:MGI:2147032|AllianceGenome:MGI:2147032	TIR domain containing adaptor molecule 1	56583767	protein-coding	56576462	-
66905	-1.00507	-0.00729647	1.00507	down	-1.07986	-0.110845	1.07986	down	1.05167	0.0726823	1.05167	up	1.12993	0.176231	1.12993	up	2367.79	2481.12	3078.01	5155.1	2599.4	2710.82	2146.62	1957.91	2806.54	2605.46	2299.54	3227.35	2571.3	3013.15	2639.79	2183.46	3321.1	3428.89	2618.06	3249.81	2799.56	3776.33	2967.43	3867.37	3076.25	2796.1	2932.96	1963.48	3028.24	2219.02	2135.57	2617.99	2473.53	2079.04	1527.01	2243.4	2002.93	2041.17	2255.58	-0.06563	0.132435	0.0522966	0.193091	0.111796	0.113104	-0.0447474	0.151769	0.0150442	-0.00653648	0.0401993	0.076416	0.0428886	0.0911112	0.345182	-0.13835	0.33468	-0.0395498	0.204834	0.193806	0.0628576	0.237278	0.269125	0.301533	0.128241	0.226707	0.255677	0.0641031	0.174264	0.156535	0.0669956	-0.0385771	0	0.0313616	-0.315883	0.0862474	0.0108414	0.0424604	0.111303	Plin3	1300012C15Rik|M6prbp1|Tip47	66905	ENSMUSG00000024197	GO:0005515|GO:0005737|GO:0005768|GO:0005811|GO:0005829|GO:0010890|GO:0016020|GO:0019915|GO:0042149|GO:1905691	chr17	MGI:MGI:1914155|AllianceGenome:MGI:1914155	perilipin 3	56597511	protein-coding	56585962	-
18140	-1.54544	-0.628017	1.54544	down	1.21982	0.286673	1.21982	up	1.06967	0.0971675	1.06967	up	-1.76238	-0.817522	1.76238	down	38	36	42	114.763	54	34	46	31	56	77.3333	62	50	65.5	86	58.797	109	57.8102	106	81.5	52	30.3333	56.9854	54	53.3333	63.0766	45	25	10	36	58.7054	35.5	94.1726	72.9854	71.927	32	78	99	28	31	-0.94421	-0.891596	-1.06035	-0.213358	-0.394463	-1.12113	-0.50622	-0.746313	-0.549358	0.0019803	-0.0899153	-0.853044	-0.16915	0.0431361	-0.060533	0.62025	-0.426693	0.0276632	0.2821	-0.689075	-1.38248	-0.73015	-0.428169	-0.79582	-0.396864	-0.647823	-1.53579	-2.47035	-1.13726	-0.000929832	-0.760847	0.247235	0	0.260941	-0.809557	0.322996	0.75512	-1.06255	-0.990963	Uhrf1	ICBP90|Np95|RNF106	18140	ENSMUSG00000001228	GO:0000122|GO:0000785|GO:0000791|GO:0000792|GO:0000987|GO:0003676|GO:0003677|GO:0004842|GO:0005515|GO:0005634|GO:0005654|GO:0005657|GO:0005829|GO:0006281|GO:0006325|GO:0006511|GO:0006974|GO:0007049|GO:0008270|GO:0008327|GO:0016363|GO:0016567|GO:0016740|GO:0031507|GO:0035064|GO:0042393|GO:0042802|GO:0044027|GO:0044729|GO:0046872|GO:0050678|GO:0051247|GO:0051865|GO:0061630|GO:0090307|GO:0141055	chr17	MGI:MGI:1338889|AllianceGenome:MGI:1338889	ubiquitin-like, containing PHD and RING finger domains, 1	56630486	protein-coding	56610405	+
193796	-1.15309	-0.205511	1.15309	down	-1.02188	-0.0312278	1.02188	down	-1.00527	-0.00758952	1.00527	down	-1.13436	-0.181873	1.13436	down	605.161	549.808	827.576	1210.86	624.883	736.399	583.347	473.16	841.979	802.826	685.95	786.367	757.226	983.939	582.467	749.785	811.22	1131.79	722.004	911.042	705.373	867.491	642.62	906.325	666.978	665.956	599.38	471.767	801.782	653.273	616.263	924.419	783.198	625.478	685.82	687.619	537.869	508.388	567.178	-0.374661	-0.382436	-0.183615	-0.237761	-0.285606	-0.107945	-0.26527	-0.238023	-0.0627718	-0.0457916	-0.0458498	-0.301538	-0.0616903	0.135598	-0.175869	-0.0212994	-0.0396938	0.0204296	0.00553608	0.0181599	-0.266765	-0.225664	-0.278933	-0.132598	-0.4181	-0.184091	-0.376016	-0.334046	-0.0838156	0.0514927	-0.0668907	0.118704	0	-0.0424032	0.188433	0.039361	-0.226825	-0.303813	-0.2212	Kdm4b	4732474L06Rik|Jmjd2b	193796	ENSMUSG00000024201	GO:0000785|GO:0005634|GO:0005721|GO:0006325|GO:0006338|GO:0007420|GO:0010468|GO:0016491|GO:0032452|GO:0032454|GO:0046872|GO:0051213|GO:0051864|GO:0140684	chr17	MGI:MGI:2442355|AllianceGenome:MGI:2442355	lysine (K)-specific demethylase 4B	56710774	protein-coding	56633050	+
19280	-1.40194	-0.487421	1.40194	down	-1.30001	-0.378522	1.30001	down	1.18378	0.243406	1.18378	up	1.09772	0.134507	1.09772	up	3332.45	4106.26	5648.25	5385.95	2930.22	4672.03	3033.6	2520.3	6868.36	4634.78	4319.83	5590.19	4864.4	6390.05	4126.39	5696.54	6113.78	5541.07	6558.44	5040.26	4714.69	7014.36	5127.88	7012.56	4939.89	4722.06	4837.76	3191.06	5511.78	4833.79	3875.01	4705.06	4835.05	2563.61	2652.54	4047.57	4007.12	3421.4	3366.82	-0.379771	0.0520887	0.120927	-0.550886	-0.522556	0.0912418	-0.352966	-0.291127	0.49904	0.017251	0.14265	0.0617828	0.155476	0.368484	0.182463	0.437939	0.407905	-0.154307	0.72251	0.0197687	0.00763893	0.323427	0.251092	0.352942	0.00436783	0.175527	0.17048	-0.0424547	0.231123	0.472589	0.11939	0	0.159782	-0.473557	-0.326398	0.130436	0.204114	-0.0195284	-0.117986	Ptprs	PTP|PTP-NU3|PTPNU-3|PTPsigma|Ptpt9|R-PTP-S|RPTPsigma	19280	ENSMUSG00000013236	GO:0004721|GO:0004725|GO:0005515|GO:0005829|GO:0005886|GO:0006470|GO:0007155|GO:0008201|GO:0010977|GO:0016020|GO:0016311|GO:0016787|GO:0016791|GO:0021510|GO:0021549|GO:0021766|GO:0021987|GO:0022038|GO:0030517|GO:0030672|GO:0031410|GO:0032687|GO:0032688|GO:0034164|GO:0035335|GO:0035374|GO:0042734|GO:0042995|GO:0043005|GO:0045202|GO:0048671|GO:0048681|GO:0050804|GO:0050808|GO:0061000|GO:0090557|GO:0098685|GO:0098839|GO:0098978|GO:0099054|GO:0099151|GO:0099537|GO:0099560	chr17	MGI:MGI:97815|AllianceGenome:MGI:97815	protein tyrosine phosphatase receptor type S	56783480	protein-coding	56719426	-
100504425	-1.04303	-0.0607743	1.04303	down	1.44289	0.528964	1.44289	up	-1.00352	-0.00506988	1.00352	down	-1.51027	-0.594808	1.51027	down	101	57	90.5	88	39	111	67	41	98.927	80	67.5	39.5	14.5	118	84	448.464	24	112	101	110.5	56.5	46	52	73	37	36	36.5	26	67	53	83	148	79.2	68	33	85	50	40	33.5	0.286131	-0.408573	-0.132761	-0.776384	-1.04389	0.405881	-0.143635	-0.5229	0.0916367	-0.129052	-0.147238	-1.37306	-2.52453	0.319572	0.274171	2.48097	-1.87493	-0.0728445	0.411641	0.218445	-0.665072	-1.21905	-0.662559	-0.522903	-1.34639	-1.14969	-1.16976	-1.27178	-0.421035	-0.328374	0.284503	0.719511	-0.0620489	0	-0.945105	0.267042	-0.410323	-0.727916	-1.05901	Tincr	Gm20219	100504425	ENSMUSG00000110218		chr17	MGI:MGI:5012404|AllianceGenome:MGI:5012404	TINCR ubiquitin domain containing	56861403	protein-coding	56858414	-
224902	-1.06698	-0.0935342	1.06698	down	1.07142	0.0995177	1.07142	up	1.0913	0.126054	1.0913	up	-1.04753	-0.0669979	1.04753	down	1295.55	1133.97	1757.87	2634.87	1683.45	1830.8	1212.34	1115.5	2110.04	1639.16	1349.94	1621.25	1476.83	2288.39	1214.44	1812.45	1485.92	1815.64	1693.99	1572.29	1558.01	1975.27	1504.68	1959.4	1452.32	1293.64	1241.74	804.178	1681.72	1123.14	1310.52	1732.91	1661.64	1019.26	1219.47	1363.58	1021.85	1184.39	952.231	-0.298125	-0.359685	-0.118389	-0.13769	0.122524	0.184332	-0.231541	-0.0223656	0.241008	-0.0376301	-0.090765	-0.27934	-0.119618	0.331656	-0.13746	0.230456	-0.188137	-0.319332	0.214247	-0.216199	-0.145159	-0.060173	-0.0731525	-0.0419207	-0.317091	-0.247792	-0.346827	-0.586241	-0.0367966	-0.188362	0	0.00364685	0.0635214	-0.359546	-0.00285244	0.00544739	-0.322599	-0.105303	-0.495325	Safb2	mKIAA0138	224902	ENSMUSG00000042625	GO:0003676|GO:0003677|GO:0003723|GO:0005634|GO:0005654|GO:0005737|GO:0006357|GO:0016604|GO:0042802|GO:0043231|GO:0043565|GO:0050684|GO:0060008|GO:0060765	chr17	MGI:MGI:2146808|AllianceGenome:MGI:2146808	scaffold attachment factor B2	56891524	protein-coding	56867971	-
224903	-1.10148	-0.139443	1.10148	down	1.1053	0.144433	1.1053	up	1.14619	0.19684	1.14619	up	-1.06219	-0.0870356	1.06219	down	1293.92	1447.94	1830.89	3010.87	1842.67	1863.23	1241.62	1284.38	2275.64	1966.72	1649.74	1825.09	1647.84	2357.13	1414.37	1858.62	1777.88	2361.76	1632.47	1597.27	1729.23	1954.57	1464.74	1965.27	1540.87	1458.88	1336.49	812.994	2057.68	1229.8	1735	1910.71	1567.22	1136.03	1086.15	1562.82	1141.95	1293.35	907.082	-0.279065	0.0138044	-0.0387917	0.0756311	0.273772	0.23054	-0.176234	0.201886	0.370884	0.246078	0.21945	-0.0876036	0.0593262	0.395228	0.103282	0.287623	0.0915422	0.0809317	0.181757	-0.172576	0.0261421	-0.054491	-0.0910845	-0.0167322	-0.210825	-0.0534906	-0.219869	-0.549636	0.275166	-0.0366049	0.425665	0.165436	0	-0.182198	-0.149008	0.22307	-0.141408	0.0425339	-0.544527	Safb	3110021E02Rik|5330423C17Rik|E130307D12|HAP|HET|SAF-B1|SAFB1	224903	ENSMUSG00000071054	GO:0000978|GO:0003676|GO:0003677|GO:0003682|GO:0003723|GO:0005515|GO:0005634|GO:0005654|GO:0006357|GO:0030496|GO:0030520|GO:0040008|GO:0042445|GO:0043565|GO:0045944|GO:0050684	chr17	MGI:MGI:2146974|AllianceGenome:MGI:2146974	scaffold attachment factor B	56913294	protein-coding	56891982	+
224904	1.19323	0.254869	1.19323	up	1.17642	0.234399	1.17642	up	-1.10837	-0.148445	1.10837	down	-1.09276	-0.127975	1.09276	down	788.79	594.02	1087.44	1707.9	744.313	659.439	804.442	533.752	692.281	730.817	540.769	902.452	597.626	725.212	670.451	640.785	706.418	869.553	624.646	869.353	711.457	926.452	671.254	840.975	793.487	522.868	683.919	503.744	700.825	608.846	798.001	988.123	621.459	716.948	555.813	484.291	474.336	542.558	613.785	-0.146845	-0.425358	0.0558481	0.103933	-0.18779	-0.421702	0.0438585	-0.218689	-0.499704	-0.335875	-0.543447	-0.257398	-0.557678	-0.459074	-0.127419	-0.402442	-0.393771	-0.514332	-0.357937	-0.203922	-0.40888	-0.285303	-0.370545	-0.395071	-0.32204	-0.687578	-0.340167	-0.393935	-0.432477	-0.204624	0.151447	0.0603418	-0.488224	0	-0.269305	-0.620879	-0.562676	-0.364473	-0.261774	Micos13	2410015M20Rik|Mic13|QIL1|sr104	224904	ENSMUSG00000049760	GO:0003674|GO:0005654|GO:0005739|GO:0005743|GO:0016020|GO:0042407|GO:0044284|GO:0061617	chr17	MGI:MGI:2442174|AllianceGenome:MGI:2442174	mitochondrial contact site and cristae organizing system subunit 13	56916771	protein-coding	56914452	-
54217	1.04956	0.0697791	1.04956	up	1.06588	0.0920475	1.06588	up	-1.05995	-0.0839971	1.05995	down	-1.07644	-0.106265	1.07644	down	2225.99	2085.21	3338.3	4814.81	1905.26	2308.77	2255.49	1676.96	2436.27	2190.24	1723.91	2745.57	2214.05	2661.18	2486.46	2742.71	2621.45	2690.41	1868.73	2792.8	2221.5	2733.17	2518.14	2710.43	2471.32	2200.41	2178.42	1775.07	2192.59	2210.62	2616.38	3112.37	1841.66	1940.45	1768.4	1870.95	1855.18	1698.81	1920.81	-0.0865631	-0.0502033	0.237575	0.162733	-0.268237	-0.0503378	0.0947895	-0.00353432	-0.120912	-0.188819	-0.307298	-0.0886669	-0.104754	-0.0199318	0.327018	0.258795	0.0615492	-0.321304	-0.213442	0.0433235	-0.20265	-0.160965	0.10043	-0.143134	-0.119492	-0.0507765	-0.105237	-0.0132751	-0.223422	0.219226	0.428103	0.27914	-0.3574	0	-0.0359879	-0.107506	-0.0315504	-0.15425	-0.0523186	Rpl36		54217	ENSMUSG00000057863	GO:0002181|GO:0003735|GO:0005730|GO:0005737|GO:0005829|GO:0005840|GO:0006412|GO:0022625|GO:0022626|GO:0045202|GO:0098793|GO:0098794|GO:0140236|GO:0140242|GO:1990904	chr17	MGI:MGI:1860603|AllianceGenome:MGI:1860603	ribosomal protein L36	56921246	protein-coding	56920395	+
74142	-1.11475	-0.156715	1.11475	down	-1.06676	-0.0932395	1.06676	down	-1.05464	-0.0767536	1.05464	down	-1.10208	-0.140229	1.10208	down	1451.84	1155.3	2015.64	2907.64	1353.29	1494.31	1202.66	1178.88	1826.06	1688.54	1433.57	1670.36	1683.79	2083.98	1512.07	1567.14	2048.44	2111.73	1555.26	1784.88	1671.65	2173.12	1626.19	2194.31	1757.71	1459.2	1647.87	1097.32	1583.18	1506.17	1473.61	2016.17	1686.01	1317.39	1605.64	1509.65	1198.34	1361.46	1320.65	-0.30301	-0.502006	-0.0901842	-0.164783	-0.361639	-0.277873	-0.412304	-0.111851	-0.136737	-0.164021	-0.173259	-0.4055	-0.0996141	0.0274591	0.00956058	-0.148553	0.105824	-0.270586	-0.078227	-0.202446	-0.212795	-0.0916595	-0.130315	-0.0477715	-0.210959	-0.243258	-0.107802	-0.307048	-0.293114	0.0657749	0	0.0528584	-0.0846796	-0.15859	0.224833	-0.0169497	-0.261952	-0.0735016	-0.192669	Lonp1	1200017E13Rik|LON|Prss15	74142	ENSMUSG00000041168	GO:0000166|GO:0001018|GO:0003677|GO:0003697|GO:0003727|GO:0004176|GO:0004252|GO:0005524|GO:0005654|GO:0005739|GO:0005759|GO:0005829|GO:0006508|GO:0006515|GO:0007005|GO:0008233|GO:0008236|GO:0016787|GO:0016887|GO:0030163|GO:0034599|GO:0042645|GO:0042731|GO:0042802|GO:0043531|GO:0043560|GO:0043565|GO:0046627|GO:0050730|GO:0051131|GO:0051603|GO:0051880|GO:0065003|GO:0070182|GO:0070407	chr17	MGI:MGI:1921392|AllianceGenome:MGI:1921392	lon peptidase 1, mitochondrial	56933903	protein-coding	56921297	-
106757	-1.77417	-0.827143	1.77417	down	1.18856	0.249212	1.18856	up	1.42623	0.512206	1.42623	up	-1.47851	-0.564148	1.47851	down	28.5	17	38	31.6212	23	25.5682	35.3311	30.6058	57.4697	37.1889	41.9241	56	45.5	82	44.5	39.2591	67.5682	41.5	61.1524	28.5	27.9825	35.812	13	35.691	24.5985	34.9615	25.1212	12.6194	19.4748	37.5873	32.2424	43.2344	45.1176	15.937	21.6212	42.7278	22.5912	24.3584	21.1986	-0.459543	-1.07435	-0.305031	-1.17335	-0.726083	-0.632609	0.0127888	0.134931	0.387722	-0.154533	0.245303	0.210161	0.204927	0.874129	0.437235	0.0467277	0.698032	-0.425512	0.767415	-0.656919	-0.59915	-0.500593	-1.58291	-0.475593	-0.855692	-0.112274	-0.629105	-1.235	-1.12394	0.255526	0	0.0238109	0.205787	-1.0135	-0.475476	0.354403	-0.47684	-0.363846	-0.639555	Catsperd	4921529N20Rik|4933402B14Rik|619718|Gm6095|Tmem146	106757	ENSMUSG00000040828	GO:0003674|GO:0005886|GO:0005929|GO:0007275|GO:0007283|GO:0016020|GO:0030154|GO:0030317|GO:0031514|GO:0036128|GO:0042995|GO:0048240|GO:0097228	chr17	MGI:MGI:2147030|AllianceGenome:MGI:2147030	cation channel sperm associated auxiliary subunit delta	56971456	protein-coding	56934047	+
71810	-1.04197	-0.0593122	1.04197	down	1.0566	0.0794237	1.0566	up	1.0385	0.054508	1.0385	up	-1.06012	-0.0842279	1.06012	down	1026.97	1081.65	1415.86	2285.23	1176.84	1197.84	951.594	825.404	1349.19	1321.24	1091.81	1363.65	1174.8	1404.93	1062.96	1240.34	1312.55	1659.41	1058.75	1223.34	1197.63	1451.26	1137.08	1617.27	1352	993.689	932.535	687.455	1319.26	970.828	923.621	1294.87	1158.39	984.907	875.295	1025.98	910.381	915.319	928.907	-0.176336	0.0291176	0.0264215	0.113877	0.0629835	0.0292549	-0.123952	7.34329e-05	0.0527954	0.108269	0.0600271	-0.0720186	0.00724792	0.0847769	0.127296	0.140216	0.0898399	0.00782204	-0.00685596	-0.12128	-0.0677128	-0.0479527	-0.0203114	0.138185	0.0366058	-0.171399	-0.303003	-0.355531	0.0699615	0.0583458	-0.0478106	0.0402193	0	0.0479498	-0.0243053	0.0520134	-0.0322838	-0.0201445	-0.0741415	Ranbp3	2610024N24Rik	71810	ENSMUSG00000002372	GO:0005096|GO:0005634|GO:0005643|GO:0005654|GO:0005737|GO:0006611|GO:0015031|GO:0031267|GO:0046907|GO:0070412	chr17	MGI:MGI:1919060|AllianceGenome:MGI:1919060	RAN binding protein 3	57018769	protein-coding	56980225	+
106639	1.01823	0.0260589	1.01823	up	1.10746	0.147261	1.10746	up	1.13887	0.187598	1.13887	up	1.0471	0.0663955	1.0471	up	499	491	569	944	577.5	437.75	444.5	296	529	542	475.5	671	483	598.5	370	396	508	758	398	543	457	612	414.5	626.5	509	408	434	328	477	384	303	543	358.5	420	237.5	323	320	405.5	428.5	0.438178	0.545478	0.367041	0.494189	0.691747	0.232791	0.433678	0.176364	0.35783	0.478531	0.51661	0.560689	0.380726	0.509499	0.260598	0.148843	0.376159	0.533216	0.237416	0.362713	0.198161	0.362137	0.179591	0.425805	0.283044	0.200169	0.249327	0.232694	0.258082	0.37603	0	0.442227	-0.0362864	0.474145	-0.250353	0.0404043	0.115111	0.461077	0.465412	Vmac		106639	ENSMUSG00000054723	GO:0003674|GO:0005737|GO:0008150|GO:0045098	chr17	MGI:MGI:2146912|AllianceGenome:MGI:2146912	vimentin-type intermediate filament associated coiled-coil protein	57024688	protein-coding	57020936	-
69875	1.19455	0.256472	1.19455	up	1.20436	0.26827	1.20436	up	-1.03151	-0.0447546	1.03151	down	-1.03998	-0.0565533	1.03998	down	1129.57	898.3	1209.17	2554.76	1194.45	997.204	1255.21	887.595	942.636	1091.16	763.253	1130.49	976.527	1212.12	1065.47	913.767	1152.43	1301.85	830.36	1155.26	1146.82	1086.58	1044.37	1252.22	1206.29	832.752	1089.03	653.849	941.774	811.9	1096.16	1089.15	894.548	839.918	917.827	690.799	715.26	696.853	942.741	0.142836	-0.0570526	-0.019453	0.456512	0.266197	-0.0534334	0.457347	0.286664	-0.282742	0.0140209	-0.274678	-0.160748	-0.0776415	0.0536022	0.312486	-0.118836	0.0839348	-0.160494	-0.175619	-0.0220995	0.0515337	-0.283674	0.0387754	-0.0490942	0.0538807	-0.244518	0.102594	-0.246049	-0.23453	-0.0177784	0.381064	-0.0275984	-0.191106	0	0.225937	-0.33687	-0.198497	-0.231775	0.128975	Ndufa11	2010012C24Rik|B14.7	69875	ENSMUSG00000002379	GO:0003674|GO:0005739|GO:0005743|GO:0005747|GO:0009060|GO:0016020|GO:0032981|GO:0042776|GO:0070469	chr17	MGI:MGI:1917125|AllianceGenome:MGI:1917125	NADH:ubiquinone oxidoreductase subunit A11	57031248	protein-coding	57024762	+
18188	-1.04311	-0.0608938	1.04311	down	1.51525	0.599554	1.51525	up	1.07072	0.0985768	1.07072	up	-1.47618	-0.561871	1.47618	down	41	56	74	104	33	27	39	32	42	49	33	39	37	82	49	70.5	61	78	29	34	30	36	29	37	49	22	31	25	27	52	31	58	25	46	47	37	27	25	40	-0.382566	0.197854	0.208808	0.0965853	-0.652937	-1.00169	-0.29236	-0.24849	-0.512376	-0.204309	-0.547698	-0.759478	-0.5411	0.426443	0.128526	0.443637	0.102811	0.0371647	-0.756628	-0.850033	-0.946399	-0.940726	-0.873056	-0.871313	-0.309169	-1.22823	-0.773428	-0.696403	-1.10028	0.276107	-0.504378	0	-1.09366	0.0680609	0.197052	-0.300933	-0.667329	-0.774026	-0.171211	Nrtn	NTN	18188	ENSMUSG00000039481	GO:0001755|GO:0005576|GO:0007169|GO:0008083|GO:0021675|GO:0030116|GO:0030424|GO:0030971|GO:0031175	chr17	MGI:MGI:108417|AllianceGenome:MGI:108417	neurturin	57064548	protein-coding	57058323	-
224907	-1.1788	-0.237322	1.1788	down	1.05716	0.0801878	1.05716	up	1.11961	0.162998	1.11961	up	-1.11304	-0.154511	1.11304	down	511.882	458.254	695.61	1124.69	741.31	734.23	547.806	374.883	947.525	803.609	646.162	614.035	596.769	1153.54	474.798	757.016	641.11	928.006	831.892	711.451	725.399	820.089	540.894	846.239	635.1	559.602	419.909	285.809	738.701	550.008	514.649	731.42	539.32	439.577	502.887	598.234	521.676	568.785	469.985	-0.289324	-0.31837	-0.107383	-0.0174141	0.287729	0.214643	-0.0291128	-0.247066	0.434454	0.282459	0.194787	-0.331576	-0.0783968	0.691868	-0.143888	0.319393	-0.0523701	0.0608807	0.536771	-0.0117483	0.10047	0.020113	-0.200707	0.0952826	-0.161911	-0.108271	-0.562566	-0.730223	0.124812	0.130103	0	0.107702	-0.211391	-0.224402	0.0676813	0.165306	0.0559196	0.184985	-0.16554	Dus3l		224907	ENSMUSG00000007603	GO:0002943|GO:0006397|GO:0006417|GO:0008033|GO:0016491|GO:0017150|GO:0046872|GO:0050660|GO:0102265|GO:0106414	chr17	MGI:MGI:2147092|AllianceGenome:MGI:2147092	dihydrouridine synthase 3 like	57077093	protein-coding	57071751	+
19725	1.0754	0.104869	1.0754	up	1.19391	0.255697	1.19391	up	1.01816	0.0259711	1.01816	up	-1.0904	-0.124857	1.0904	down	147.876	151.883	179.737	328.774	157	200.797	149.993	116.766	170	183.423	132.883	151	151	144	108	278.876	111.81	290.883	156.912	172.818	144	159.993	115.821	202.584	179.383	160	136.962	77.8029	174.796	147.861	124	185.876	114	130	99.0351	171.752	158.233	109.866	91.854	-0.0274968	0.141696	-0.0065217	0.261475	0.101668	0.397398	0.155365	0.12337	0.00907516	0.204393	-0.033699	-0.302097	-0.00777054	-0.256806	-0.226918	0.931943	-0.51864	0.440436	0.183585	-1.19209e-05	-0.178987	-0.284411	-0.370904	0.085988	0.0674005	0.138649	-0.125613	-0.554128	0.0987401	0.288146	0	0.184593	-0.400249	0.0712452	-0.223291	0.418173	0.388071	-0.133907	-0.467491	Rfx2	5430432H19Rik	19725	ENSMUSG00000024206	GO:0000977|GO:0000978|GO:0000981|GO:0001228|GO:0001675|GO:0003677|GO:0003700|GO:0005634|GO:0005737|GO:0006355|GO:0006357|GO:0007283|GO:0007286|GO:0030030|GO:0030154|GO:0045944|GO:0060271|GO:1990830|GO:1990837	chr17	MGI:MGI:106583|AllianceGenome:MGI:106583	regulatory factor X, 2 (influences HLA class II expression)	57137983	protein-coding	57082897	-
64144	-1.05829	-0.0817382	1.05829	down	-1.00126	-0.00181067	1.00126	down	-1.0081	-0.0116345	1.0081	down	-1.06552	-0.0915621	1.06552	down	905.686	857.456	1029.14	1731.61	899.031	942.893	834.27	683.368	1012.72	1090.99	885.854	1147.62	1007.46	1218.56	822.383	927.682	966.905	1527.49	875.715	1169.2	1019.09	1199.98	920.655	1361.34	1064.17	883.489	902.664	584.606	944.302	871.658	818.805	1091.44	1055.66	790.084	655.81	820.89	835.704	766.992	816.613	-0.136053	-0.0843849	-0.212229	-0.0647564	-0.103906	-0.0944252	-0.0921927	-0.0507727	-0.139479	0.0536013	-0.019969	-0.0992508	0.00715256	0.101055	-0.0213194	-0.05723	-0.129498	0.109911	-0.0590925	0.0350113	-0.0790215	-0.100659	-0.103322	0.111245	-0.0871744	-0.11939	-0.128382	-0.367741	-0.19086	0.124483	0	0.0152369	0.0876179	-0.0484409	-0.219205	-0.0481434	0.0658283	-0.0536156	-0.0384331	Mllt1	BAM11|ENL|LTG19	64144	ENSMUSG00000024212	GO:0001650|GO:0003682|GO:0005515|GO:0005634|GO:0005654|GO:0005829|GO:0006469|GO:0008023|GO:0045893|GO:0070577	chr17	MGI:MGI:1927238|AllianceGenome:MGI:1927238	myeloid/lymphoid or mixed-lineage leukemia; translocated to, 1	57242497	protein-coding	57199611	-
171168	1.0587	0.0822931	1.0587	up	1.23745	0.307376	1.23745	up	1.1386	0.187263	1.1386	up	-1.02656	-0.0378202	1.02656	down	43.3667	36.5	64.125	80.075	78.5833	78.75	51.3	51.8958	75.7333	67.5333	43.5	47.5	49.5769	79.3333	38.5	64.6603	49.25	42.0076	84.0583	36	41.2833	78.35	51.6333	54.7	45.8333	51.9417	34.5333	40.5	67.725	50.1667	61	37.9103	56.8667	38.8333	35.4762	49.4048	30.0833	32	25.7778	-0.125327	-0.2434	0.178447	-0.104297	0.775097	0.718913	0.279402	0.625334	0.51444	0.434787	0.0271287	-0.298747	0.0573206	0.555024	-0.0431204	0.49517	-0.0295973	-0.679383	0.954987	-0.591293	-0.309525	0.357488	0.135471	-0.13102	-0.229276	0.187441	-0.44143	0.175869	0.402731	0.400601	0.64844	-0.437188	0.268272	0	-0.0324807	0.292469	-0.335047	-0.241605	-0.628806	Acer1	2310024P18Rik|Alkcdase1|Asah3|Cer1	171168	ENSMUSG00000045019	GO:0005783|GO:0006629|GO:0006665|GO:0006672|GO:0010446|GO:0016020|GO:0016787|GO:0016811|GO:0017040|GO:0019216|GO:0030148|GO:0030154|GO:0046512|GO:0046514|GO:0046872|GO:0048733|GO:0071277|GO:0071633|GO:0102121	chr17	MGI:MGI:2181962|AllianceGenome:MGI:2181962	alkaline ceramidase 1	57289126	protein-coding	57260490	-
53895	1.03415	0.0484409	1.03415	up	1.04187	0.0591712	1.04187	up	1.01727	0.0246968	1.01727	up	1.00973	0.0139666	1.00973	up	905.326	737.582	1131.45	1843.67	891.988	844.534	693.214	568.372	915.874	943.226	707.572	1082.12	829.738	1021.83	857.302	764.773	907.351	1064.76	732.71	956.211	937.548	1026.21	815.375	1117.33	971.309	795.884	900.389	583.739	885.464	742.502	794.562	856.228	684.009	776.551	614.773	686.46	628.758	604.604	735.095	0.175802	0.0107851	0.236935	0.338141	0.197176	0.0590649	-0.046978	-0.00417137	0.0279379	0.156068	-0.0317326	0.128388	0.0395861	0.159451	0.351103	-0.0234003	0.091217	-0.098299	-0.00388241	0.0573168	0.113086	-0.0139103	0.0339098	0.138702	0.0935335	0.0423832	0.180408	-0.0574522	0.0287542	0.205545	0.269069	-0.0225029	-0.226018	0.239062	0	0.00627232	-0.0322285	-0.0844088	0.122274	Clpp	D17Wsu160e	53895	ENSMUSG00000002660	GO:0004175|GO:0004176|GO:0004252|GO:0005515|GO:0005739|GO:0005759|GO:0006508|GO:0006515|GO:0008233|GO:0008236|GO:0009368|GO:0016787|GO:0033619|GO:0042802|GO:0051117|GO:0051603	chr17	MGI:MGI:1858213|AllianceGenome:MGI:1858213	caseinolytic mitochondrial matrix peptidase proteolytic subunit	57303371	protein-coding	57297264	+
66400	-1.14154	-0.190977	1.14154	down	1.0167	0.0238979	1.0167	up	1.14312	0.192979	1.14312	up	-1.01529	-0.0218966	1.01529	down	189.5	205.167	253.356	516.879	212.912	186.684	241.995	138.5	228.75	251.454	243	263.944	305	279.469	280	259.945	293.969	346	182.75	265	247	305.984	213.5	254.995	266.454	219	196.5	146.5	219.5	164.942	224.898	256.99	142	202	144.667	219.5	183	155.5	218.927	-0.321654	-0.0764389	-0.163213	0.262237	-0.110805	-0.359706	0.193481	-0.282338	-0.214656	0.00754166	0.18513	-0.14838	0.354522	0.0478463	0.495509	0.178555	0.224003	0.0388007	-0.248471	-0.0352368	-0.0525126	-0.000928879	-0.140535	-0.23403	-0.0137238	-0.0604601	-0.256829	-0.293092	-0.224676	-0.206111	0.206962	0	-0.735359	0.05512	-0.328538	0.1201	-0.0541072	-0.284701	0.133577	Alkbh7	2310045B01Rik|2510008E23Rik|Abh7|Spata11	66400	ENSMUSG00000002661	GO:0005739|GO:0005759|GO:0006631|GO:0006974|GO:0010883|GO:0012501|GO:0016491|GO:0016706|GO:0046872|GO:0051213|GO:1902445	chr17	MGI:MGI:1913650|AllianceGenome:MGI:1913650	alkB homolog 7	57306340	protein-coding	57304339	+
98053	1.0949	0.130804	1.0949	up	1.11908	0.162314	1.11908	up	-1.02225	-0.0317435	1.02225	down	-1.04482	-0.0632529	1.04482	down	881.613	768.869	1168.94	1777.16	982.875	998.015	764.191	613.616	854.929	850.722	811.583	933.956	869.237	1035.15	725.451	966.694	844	1163.83	753.616	1040.42	866.831	1095.62	898.422	1159.17	987.514	816.027	783.014	492.572	808.458	716.678	758.025	1019.57	890.545	648.339	723.126	790.775	598.511	619.708	683.201	-0.0636444	-0.130435	0.0828123	0.0839758	0.136006	0.0988169	-0.107499	-0.0948248	-0.27256	-0.194001	-0.0350246	-0.285196	-0.0944748	-0.023016	-0.0909758	0.113474	-0.214355	-0.171106	-0.16445	-0.022068	-0.20121	-0.120646	-0.0273151	-0.00941563	-0.0837488	-0.122711	-0.222258	-0.503594	-0.30366	-0.0466776	0	0.0282307	-0.0464983	-0.222424	0.0330391	0.00920868	-0.304509	-0.249966	-0.184502	Gtf2f1	2810405L04Rik|RAP74	98053	ENSMUSG00000002658	GO:0001091|GO:0001096|GO:0003677|GO:0005515|GO:0005634|GO:0005654|GO:0005669|GO:0005674|GO:0006367|GO:0006368|GO:0016251|GO:0019211|GO:0019903|GO:0019904|GO:0030054|GO:0032091|GO:0032968|GO:0032991|GO:0043231|GO:0045944|GO:1990841	chr17	MGI:MGI:1923848|AllianceGenome:MGI:1923848	general transcription factor IIF, polypeptide 1	57318398	protein-coding	57310402	-
16549	-1.13	-0.176326	1.13	down	1.00338	0.00486791	1.00338	up	1.0388	0.0549166	1.0388	up	-1.09147	-0.126277	1.09147	down	1720.9	1622.74	2174.71	3246.1	1835.18	2013.02	1548.5	1224.6	2138.9	2413.71	1814.01	2247.91	1959.99	2491.11	1593.42	2090.03	1997.01	3179.39	1962.38	2088.44	2109.84	2199.66	1814.52	2436.36	1956.69	1803.62	1644.45	1260.48	2001.72	1630.83	1659.6	2216.88	1851.03	1632.61	1520.87	1826.09	1457.94	1555.04	1524.45	-0.208636	-0.162754	-0.131506	-0.156829	-0.0730906	0.00110912	-0.19857	-0.207858	-0.0595093	0.200552	0.0154123	-0.127979	-0.0313921	0.133997	-0.0657387	0.11593	-0.0817671	0.16883	0.106318	-0.12675	-0.0278358	-0.225051	-0.123129	-0.0477228	-0.207148	-0.088439	-0.261702	-0.25797	-0.105601	0.0295906	0.0205832	0.038866	-0.100872	0	-0.00432205	0.106691	-0.129969	-0.0326109	-0.136531	Khsrp	6330409F21Rik|Fbp2|Fubp2|Ksrp	16549	ENSMUSG00000007670	GO:0003676|GO:0003677|GO:0003723|GO:0003729|GO:0003730|GO:0005634|GO:0005654|GO:0005737|GO:0005829|GO:0006355|GO:0006397|GO:0006402|GO:0008380|GO:0010468|GO:0010494|GO:0010586|GO:0010989|GO:0030425|GO:0035925|GO:0043025|GO:0043488|GO:0044183|GO:0045019|GO:0051028|GO:0061014|GO:0061158|GO:0071345|GO:2000628	chr17	MGI:MGI:1336214|AllianceGenome:MGI:1336214	KH-type splicing regulatory protein	57338507	protein-coding	57328049	-
66972	1.06289	0.0879954	1.06289	up	1.11278	0.154169	1.11278	up	1.04061	0.0574331	1.04061	up	-1.00608	-0.00874033	1.00608	down	3042.58	2561.44	3027.41	5718.29	3835.2	3354.83	2564.21	2279.42	3250.52	3608.04	2675.55	3667.65	2875.83	3642.49	2243.76	2172.13	3004.84	4324.78	2739.86	3080.1	3111.29	3319.2	2724.91	3564.39	3437.21	2759.75	2721.09	1868.15	3218.39	2187.82	1953.44	2871.71	2677.56	2722.21	1921.94	2363.19	2239.48	2432.77	2660.27	0.201247	0.0835218	-0.0664883	0.2478	0.578042	0.32574	0.116825	0.276251	0.132048	0.368268	0.163816	0.166047	0.109498	0.269886	0.0158043	-0.240734	0.0954313	0.200461	0.175566	0.0215521	0.120293	-0.0437441	0.0512409	0.0889607	0.193428	0.112954	0.0526333	-0.102578	0.167245	0.0412283	-0.156485	0	0.0194731	0.325349	-0.078907	0.0664206	0.0770159	0.200788	0.254505	Slc25a23	2310067G05Rik|SCaMC-3	66972	ENSMUSG00000046329	GO:0000295|GO:0002082|GO:0003014|GO:0005347|GO:0005509|GO:0005739|GO:0005743|GO:0006851|GO:0015297|GO:0015866|GO:0015867|GO:0016020|GO:0036444|GO:0043457|GO:0046872|GO:0051282|GO:0051503|GO:0051561|GO:0055085|GO:0071277|GO:0140987|GO:0140988|GO:1900069|GO:1990544	chr17	MGI:MGI:1914222|AllianceGenome:MGI:1914222	solute carrier family 25 (mitochondrial carrier; phosphate carrier), member 23	57366863	protein-coding	57350711	-
224912	1.13496	0.182637	1.13496	up	1.43613	0.522185	1.43613	up	-1.06648	-0.0928624	1.06648	down	-1.34949	-0.43241	1.34949	down	148.333	119.796	157	383.175	234.317	209.854	149	123.719	140.299	221	134.438	153.5	128.5	246.69	135.818	259.332	91	186.518	139.956	140	152.584	123	100.704	153.891	115	126.5	132	70	204.018	116.985	141.22	155.011	142	181.708	98	184.792	112	135.993	141.869	0.0543351	-0.123315	-0.124269	0.559761	0.756744	0.538422	0.223161	0.284188	-0.190575	0.550639	0.0604596	-0.20103	-0.163174	0.5972	0.181097	0.904497	-0.738377	-0.12331	0.0959778	-0.226458	-0.0180755	-0.586382	-0.495305	-0.233251	-0.496634	-0.122909	-0.101476	-0.629221	0.399146	0.0276065	0.264979	0	-0.00601435	0.631732	-0.161073	0.601128	-0.0331078	0.251259	0.237027	Crb3	5730439B18	224912	ENSMUSG00000044279	GO:0005886|GO:0005923|GO:0016020|GO:0016324|GO:0017124|GO:0019904|GO:0030054|GO:0032991|GO:0035003|GO:0045177|GO:0045198|GO:0045216|GO:0070161|GO:0072659|GO:1901890	chr17	MGI:MGI:2670904|AllianceGenome:MGI:2670904	crumbs family member 3	57372918	protein-coding	57369201	+
70785	1.31292	0.39278	1.31292	up	1.02437	0.0347391	1.02437	up	1.02934	0.0417163	1.02934	up	1.31929	0.399757	1.31929	up	40.8762	77.7719	106.504	139.608	94.6363	66.7535	61.1898	69.8912	72.8737	49.0036	49.062	54.8969	54.6314	136.692	41.6277	60.5833	61.6349	45.7414	73.3723	62.9118	59.6662	152.334	103.755	121.102	68.146	64.0857	59.5255	56.4157	78.0573	48.6627	54.931	63.0918	50.3431	53.538	22.5977	44.0862	64.6642	48.5438	41.8759	-0.508329	0.550277	0.612714	0.399981	0.745591	0.1828	0.236057	0.75715	0.161232	-0.325601	-0.0969562	-0.387625	-0.100295	1.04228	-0.22811	0.103535	-0.00365114	-0.854207	0.461155	-0.0836372	-0.0758462	1.01904	0.844606	0.717916	0.0452786	0.192875	0.0464129	0.356368	0.3099	0.0590129	0.199574	0	-0.205195	0.165592	-0.980832	-0.169532	0.47128	0.0619335	-0.22649	Dennd1c	4432409M07Rik	70785	ENSMUSG00000002668	GO:0005085|GO:0005654|GO:0005737|GO:0005813|GO:0005829|GO:0006897|GO:0031410|GO:0032456|GO:0043231|GO:1901981	chr17	MGI:MGI:1918035|AllianceGenome:MGI:1918035	DENN domain containing 1C	57385498	protein-coding	57373055	-
22153	-1.14768	-0.198718	1.14768	down	1.25088	0.322948	1.25088	up	1.23727	0.307155	1.23727	up	-1.16031	-0.214512	1.16031	down	118	111.891	195	473.5	199.333	199.869	154.905	147	192.071	286.5	173	221	143.125	175	130.939	159	223.333	613.876	247.833	161	186	135	185.847	212	132.847	150	134	79	156	145	120	163.847	134	117	129	123.839	188	149	134	-0.305792	-0.251874	0.15837	0.83505	0.493391	0.438019	0.249163	0.502866	0.232489	0.895056	0.39422	0.294706	-0.0377383	0.0717859	0.0982547	0.168653	0.526812	1.56525	0.890302	-0.0548944	0.237553	-0.482152	0.358616	0.198838	-0.318576	0.0928459	-0.109852	-0.484795	-0.0180774	0.30726	0	0.0499053	-0.119743	-0.033453	0.205374	-0.00637627	0.684055	0.35297	0.124633	Tubb4a	M(beta)4|Tubb|Tubb4	22153	ENSMUSG00000062591	GO:0000166|GO:0000226|GO:0000278|GO:0003924|GO:0005200|GO:0005509|GO:0005525|GO:0005737|GO:0005856|GO:0005874|GO:0005929|GO:0005930|GO:0007017|GO:0015630|GO:0030030|GO:0031115|GO:0033269|GO:0042995|GO:0043025|GO:0043209|GO:0045171|GO:0046872|GO:0072686	chr17	MGI:MGI:107848|AllianceGenome:MGI:107848	tubulin, beta 4A class IVA	57394600	protein-coding	57387061	-
12266	3.3877	1.76031	3.3877	up	1.45771	0.543706	1.45771	up	1.06644	0.0928035	1.06644	up	2.47839	1.3094	2.47839	up	2216.91	1723.19	3637.81	5393.66	2557.39	3017.39	1656.68	1400.54	645.087	690.836	415.453	918.57	878.132	693.663	734.664	824.341	987.948	1092.76	554.906	1785.33	1931.06	2104.35	2188.8	2688.88	2043.71	1415.13	1340.27	1274.78	1218.15	369.406	444.697	779.19	756.006	527.638	463.522	458.238	1491.9	344.986	608.766	1.78631	1.55346	2.24031	2.20529	2.03522	2.21461	1.52842	1.61537	-0.15925	0.0252752	-0.481457	0.210461	0.439835	-0.080924	0.446853	0.403278	0.53246	0.257613	-0.0864143	1.27657	1.47398	1.34061	1.77698	1.72412	1.48519	1.19116	1.07278	1.38787	0.807404	-0.483175	-0.249802	0.159945	0.236832	0	-0.0889502	-0.25834	1.53281	-0.575395	0.1687	C3	ASP|HSE-MSF|Plp	12266	ENSMUSG00000024164	GO:0001798|GO:0001934|GO:0001970|GO:0002376|GO:0002430|GO:0004866|GO:0005515|GO:0005576|GO:0005615|GO:0006629|GO:0006631|GO:0006954|GO:0006956|GO:0006957|GO:0006958|GO:0008289|GO:0009617|GO:0009986|GO:0010575|GO:0010828|GO:0010866|GO:0010884|GO:0016322|GO:0031715|GO:0032991|GO:0035846|GO:0035886|GO:0045087|GO:0045745|GO:0045766|GO:0048260|GO:0048639|GO:0050766|GO:0060041|GO:0060100|GO:0070374|GO:0097242|GO:0097278|GO:0150062|GO:0150064|GO:2000427	chr17	MGI:MGI:88227|AllianceGenome:MGI:88227	complement component 3	57535136	protein-coding	57510967	-
78308	-1.07821	-0.108641	1.07821	down	1.00094	0.00135012	1.00094	up	1.05878	0.0824076	1.05878	up	-1.0193	-0.0275832	1.0193	down	1101.68	972.371	1478.55	2178.33	1281.15	1141.41	1007.92	751.638	1336.06	1333.28	1166.16	1473.04	1233.9	1582.16	1022.74	1147.76	1375.99	1805.78	1053.35	1258.61	1236.69	1584.05	1066.13	1634.32	1346.51	1112.58	1083.81	764.939	1360.23	1046.61	914.231	1249.02	1154.3	952.365	813.333	1082.56	880.725	900.717	1106.94	-0.0632257	-0.112735	0.100725	0.0565586	0.197301	-0.028573	-0.0291891	-0.123193	0.050478	0.133153	0.166859	0.0511074	0.0898609	0.267979	0.0834436	0.0400991	0.169735	0.141569	-0.00244045	-0.0684757	-0.00961399	0.0901566	-0.101469	0.165111	0.0425367	0.00344563	-0.0743275	-0.189654	0.125876	0.178583	-0.0507555	0	0.00668716	0.0112734	-0.118432	0.14125	-0.0682659	-0.0315485	0.190626	Gpr108	1810015L19Rik|Lustr2	78308	ENSMUSG00000005823	GO:0003674|GO:0005794|GO:0005802|GO:0006810|GO:0016020|GO:0033106|GO:0034122|GO:0050776	chr17	MGI:MGI:1925558|AllianceGenome:MGI:1925558	G protein-coupled receptor 108	57554689	protein-coding	57541914	-
106628	1.0406	0.0574183	1.0406	up	1.04947	0.0696546	1.04947	up	-1.10464	-0.143571	1.10464	down	-1.11405	-0.155808	1.11405	down	1489.29	1130.81	1587.03	2703.08	1345.37	1490.68	1184.17	1125.26	1672.79	1502.06	1136.14	1353.47	1416.63	1712.13	1203.49	1467.14	1279.23	1756.91	1289.97	1534.37	1460.44	1758.1	1382.25	1995.76	1485.8	1228.95	1303.93	885.543	1493.84	1204.66	1345.18	1448.17	1675.85	999.958	1638.27	1189.51	1223.1	1095.56	1134.69	-0.134714	-0.401362	-0.303538	-0.138471	-0.238546	-0.149818	-0.303106	-0.0474567	-0.13166	-0.201299	-0.377168	-0.577434	-0.217312	-0.124538	-0.188174	-0.112124	-0.441872	-0.404419	-0.216496	-0.289071	-0.276107	-0.265857	-0.233237	-0.0530472	-0.321861	-0.359454	-0.313977	-0.484844	-0.245357	-0.124922	0	-0.292969	0.0381594	-0.424781	0.385413	-0.229245	-0.100898	-0.255428	-0.280065	Trip10	Cip4	106628	ENSMUSG00000019487	GO:0001837|GO:0005515|GO:0005654|GO:0005737|GO:0005764|GO:0005794|GO:0005856|GO:0005874|GO:0005886|GO:0006897|GO:0007165|GO:0008289|GO:0010667|GO:0016020|GO:0042802|GO:0042995|GO:0043231|GO:0061051	chr17	MGI:MGI:2146901|AllianceGenome:MGI:2146901	thyroid hormone receptor interactor 10	57570712	protein-coding	57556465	+
22324	1.56845	0.649341	1.56845	up	-1.1682	-0.224289	1.1682	down	1.04672	0.0658803	1.04672	up	1.91788	0.939511	1.91788	up	241.572	360.64	467.367	674.558	351.499	353.308	264.722	279.164	216.405	179.327	194.488	328.664	259.281	308.726	252.15	199.587	184.5	334.106	164.294	363.645	405.516	625.811	478.273	570.761	386.763	402.881	384.02	334.957	408.154	175.367	168.319	288.849	238.495	205.166	69.8686	168.194	239.391	144.996	207.928	0.0158906	0.724615	0.707468	0.633646	0.599746	0.547909	0.310271	0.716178	-0.307405	-0.492869	-0.148857	0.155291	0.107519	0.178775	0.331652	-0.215341	-0.460749	-0.024374	-0.414774	0.40859	0.650024	1.01863	1.01035	0.915678	0.511127	0.806252	0.697114	0.887271	0.657508	-0.1304	-0.223823	0.155889	0	0.0648475	-1.39126	-0.276704	0.320705	-0.398309	0.0465016	Vav1	Vav|vav-T	22324	ENSMUSG00000034116	GO:0001784|GO:0005085|GO:0005515|GO:0005737|GO:0005829|GO:0005911|GO:0006909|GO:0006955|GO:0007186|GO:0007229|GO:0016477|GO:0030217|GO:0030593|GO:0035556|GO:0042110|GO:0043087|GO:0043547|GO:0045785|GO:0045954|GO:0046872|GO:0072593|GO:0140031	chr17	MGI:MGI:98923|AllianceGenome:MGI:98923	vav 1 oncogene	57636236	protein-coding	57586100	+
13733	1.75449	0.811056	1.75449	up	-1.72264	-0.784622	1.72264	down	-1.52339	-0.607288	1.52339	down	1.98397	0.988389	1.98397	up	747.496	1144.45	1044.45	1941.52	728.885	880.416	753.018	776.151	485.834	483.427	374.752	905.42	805.43	581.89	687.386	400.927	490.292	793.076	361.927	1624.41	1276.47	2432.15	1922.11	2204.1	1338.84	1640.31	1538.83	1490.42	1712.83	735.139	463.73	1192	1202.87	674.832	381.339	311	1076.61	736.801	726.755	-0.137082	0.608049	0.0849962	0.37623	-0.130669	0.0825834	0.0358934	0.408818	-0.923259	-0.844749	-0.985185	-0.165322	-0.0398226	-0.689392	-0.00409222	-0.991604	-0.833313	-0.559807	-1.05794	0.78532	0.521774	1.19448	1.23455	1.08233	0.520001	1.04921	0.917108	1.25836	0.944114	0.154655	-0.544319	0.418297	0.551863	0	-0.725491	-1.1725	0.707182	0.164365	0.0693016	Adgre1	DD7A5-7|EGF-TM7|Emr1|F4/80|Gpf480|Ly71|TM7LN3	13733	ENSMUSG00000004730	GO:0002250|GO:0002376|GO:0004888|GO:0004930|GO:0005509|GO:0005886|GO:0007165|GO:0007166|GO:0007186|GO:0007189|GO:0009897|GO:0016020|GO:0071944	chr17	MGI:MGI:106912|AllianceGenome:MGI:106912	adhesion G protein-coupled receptor E1	57790527	protein-coding	57665700	+
620292	1.18624	0.246392	1.18624	up	1.2118	0.277149	1.2118	up	1.02939	0.0417829	1.02939	up	1.00767	0.0110254	1.00767	up	340.36	310.368	538.476	727.344	539.533	541.376	422.808	363.65	564.15	411.791	327.176	319.667	344.85	578.409	300.553	377.25	307.858	426.493	472.209	364.124	402.767	520.121	315.283	447.243	400.024	367.082	360.167	308.438	441.387	337.491	380.333	406.917	353.84	251.283	257.683	352.067	281.076	274.403	255.238	-0.0586357	-0.0610995	0.342658	0.173204	0.6488	0.594478	0.416662	0.528482	0.505804	0.137314	0.0323963	-0.453892	-0.0501642	0.515402	0.0158539	0.134027	-0.291239	-0.241296	0.539236	-0.158645	0.0710745	0.182617	-0.159968	-0.00528717	-0.0093708	0.102867	0.0354595	0.199142	0.201301	0.244936	0.38311	0.081172	0	-0.211766	-0.077518	0.219882	-0.0168362	-0.0471668	-0.226876	Cntnap5c	Caspr5-3|EG620292|Gm325	620292	ENSMUSG00000038048	GO:0007155|GO:0016020	chr17	MGI:MGI:3646013|AllianceGenome:MGI:3646013	contactin associated protein-like 5C	58724944	protein-coding	58076206	+
69239	-1.54242	-0.625198	1.54242	down	-1.19275	-0.254295	1.19275	down	1.5857	0.665116	1.5857	up	1.22622	0.294213	1.22622	up	15	19.5	27	145.693	36	121.985	70	25	18.5	134.35	26	38	101	173.822	35	34	67	661	41.5573	35	253	33	87.4394	64	42	92	36	25.5	21	37.9489	43.5	145.201	8.56818	41.8971	32	13	45	87.5	13	-1.7665	-1.25738	-1.17903	0.649662	-0.460682	1.24072	0.618245	-0.53791	-1.62852	1.31756	-0.824928	-0.730228	0.974382	1.57708	-0.290177	-0.541728	0.304887	3.18699	-0.170856	-0.741489	2.19643	-0.999533	0.785898	-0.0140419	-0.464837	0.902629	-0.490976	-0.601109	-1.39612	-0.111623	0.0510931	1.39065	-2.5718	0	-0.290813	-1.74322	0.13636	1.10005	-1.72598	Pdzph1	2610034M16Rik	69239	ENSMUSG00000024227	GO:0003674|GO:0005575|GO:0008150	chr17	MGI:MGI:1916489|AllianceGenome:MGI:1916489	PDZ and pleckstrin homology domains 1	59298344	protein-coding	59185803	-
67993	-1.04049	-0.057258	1.04049	down	-1.08277	-0.114726	1.08277	down	1.12012	0.163655	1.12012	up	1.16564	0.221123	1.16564	up	429.257	429.926	449.441	772.385	488.787	427.405	374.806	300.905	580.836	435.16	362.742	583.153	498.943	474.623	442.892	381.432	571.206	501.27	423.334	511.336	502.635	604.926	438.296	567.731	549.105	526.02	505.653	314.592	508.166	363.019	281.876	413.57	371.384	339.168	238.629	337.773	337.447	364.978	426.15	0.206326	0.339189	0.0120897	0.19007	0.436477	0.183633	0.172986	0.185419	0.47804	0.147132	0.111456	0.343596	0.412925	0.160276	0.505374	0.0801153	0.530688	-0.0780458	0.31179	0.261379	0.320824	0.330711	0.24547	0.269046	0.377807	0.552065	0.455125	0.157827	0.334742	0.280313	-0.118911	0.0347528	0	0.1511	-0.258164	0.0902691	0.177047	0.29453	0.442824	Nudt12	0610016O18Rik	67993	ENSMUSG00000024228	GO:0000210|GO:0000287|GO:0005634|GO:0005737|GO:0005777|GO:0006402|GO:0006734|GO:0006742|GO:0008270|GO:0016787|GO:0019677|GO:0032922|GO:0035529|GO:0046872|GO:0110153|GO:0110155|GO:0110156|GO:1990174	chr17	MGI:MGI:1915243|AllianceGenome:MGI:1915243	nudix hydrolase 12	59320317	protein-coding	59307104	-
13640	-1.05374	-0.0755141	1.05374	down	1.06702	0.0935888	1.06702	up	-1.09092	-0.125545	1.09092	down	-1.22659	-0.294648	1.22659	down	994.25	614.614	1367.49	1465.29	581.257	875.642	731.789	360.576	923.442	925.37	983.779	999.084	695.2	1011.83	674.333	635.23	572.367	1538.55	845.924	997.794	842.5	1012.77	642	830.726	980.9	568.5	536.5	719.129	768.091	784.083	733.091	1437.24	937.04	1031.92	899	638.59	482.5	620.5	487	-0.237294	-0.800605	-0.0379677	-0.541527	-0.968939	-0.437016	-0.517119	-1.20897	-0.508457	-0.419773	-0.104542	-0.535059	-0.763909	-0.402994	-0.543507	-0.83942	-1.12177	-0.115527	-0.344865	-0.429539	-0.589397	-0.581194	-0.859248	-0.837177	-0.440557	-0.991281	-1.11483	-0.304792	-0.72467	-0.264111	-0.395366	0.176468	-0.32019	0.10098	0	-0.646282	-0.962473	-0.595235	-1.02	Efna5	AL-1|EFL-5|Ephrin-A5|Epl7|LERK-7|RAGS	13640	ENSMUSG00000048915	GO:0005169|GO:0005515|GO:0005604|GO:0005886|GO:0005912|GO:0007275|GO:0007399|GO:0007411|GO:0009897|GO:0016020|GO:0022407|GO:0022604|GO:0030154|GO:0031290|GO:0032956|GO:0043087|GO:0045499|GO:0046875|GO:0048013|GO:0048668|GO:0048672|GO:0050731|GO:0051893|GO:0051965|GO:0061178|GO:0070507|GO:0071372|GO:0071944|GO:0098552|GO:0098982|GO:0099560|GO:1900025|GO:1904322	chr17	MGI:MGI:107444|AllianceGenome:MGI:107444	ephrin A5	63188431	protein-coding	62909949	-
50758	1.03025	0.0429933	1.03025	up	1.02879	0.0409438	1.02879	up	-1.01799	-0.0257243	1.01799	down	-1.01655	-0.0236748	1.01655	down	1792.82	1570.5	1919.38	3066.39	1797.57	1717.5	1709.66	1322.13	1882.79	1947.84	1424.88	2194.19	1933.39	1942.24	1469.77	1500.31	1976.83	2289.55	1460.64	1950.91	1890.57	2163.71	1671.41	2105.72	1903.37	1618.93	1779.48	1448.7	1754.23	1409.22	1453.91	1811.33	1720.73	1514.47	1506.66	1300.22	1338.31	1526.08	1377.86	0.0207491	-0.0396442	-0.141371	-0.0686808	0.0673542	-0.0576315	0.114584	0.0730076	-0.0731869	0.0614862	-0.16262	0.00743866	0.119216	-0.0547514	-0.0119619	-0.192022	0.0738955	-0.134538	-0.149378	-0.0547142	-0.0158319	-0.0785084	-0.0713377	-0.0878172	-0.0766916	-0.073987	0.0224648	0.113136	-0.125691	-0.0107994	0	-0.0822983	-0.0358639	0.0619431	0.152452	-0.213	-0.0831699	0.110585	-0.11208	Fbxl17	6330576B01Rik|C130023C01Rik|Fbx13|Fbxo13	50758	ENSMUSG00000023965	GO:0000209|GO:0005634|GO:0005654|GO:0005737|GO:0005829|GO:0006515|GO:0008589|GO:0016567|GO:0019005|GO:0031146|GO:0043153|GO:0043161	chr17	MGI:MGI:1354704|AllianceGenome:MGI:1354704	F-box and leucine-rich repeat protein 17	63807575	protein-coding	63352944	-
14158	1.03146	0.0446882	1.03146	up	-1.0233	-0.0332288	1.0233	down	-1.07888	-0.109531	1.07888	down	-1.02216	-0.0316142	1.02216	down	416.898	411.264	523.533	744.578	478.226	393.445	408.229	299.781	458.934	482.817	390.555	551.658	497.759	419.339	343.717	441.701	392.81	642.143	320.722	489.591	444.766	574.834	405.601	533.334	483.788	511.839	485.634	353.715	456.74	370.926	365.715	545.59	420.752	348.911	298	370.701	410.869	400	383.816	-0.0277824	0.0832062	0.0402775	-0.0547876	0.213004	-0.127768	0.104259	-0.0119381	-0.0537634	0.105102	0.0260754	0.071538	0.217537	-0.210347	-0.0523195	0.0997973	-0.20145	0.0872993	-0.280641	0.00672436	-0.0475988	0.0651379	-0.0583315	-0.0130825	0.00313854	0.320677	0.204886	0.134973	-0.0111475	0.119442	0.0647898	0.242478	-0.0119038	0	-0.129581	0.0325117	0.269103	0.234761	0.0999174	Fer	C330004K01Rik|Fert|Fert2	14158	ENSMUSG00000000127	GO:0000166|GO:0000226|GO:0000785|GO:0001932|GO:0004672|GO:0004713|GO:0004715|GO:0005154|GO:0005515|GO:0005524|GO:0005634|GO:0005737|GO:0005829|GO:0005856|GO:0005886|GO:0005912|GO:0006468|GO:0006935|GO:0007155|GO:0007165|GO:0007260|GO:0008157|GO:0008284|GO:0008286|GO:0008289|GO:0009898|GO:0010591|GO:0010762|GO:0015629|GO:0015630|GO:0016020|GO:0016301|GO:0016310|GO:0016740|GO:0018108|GO:0019221|GO:0030027|GO:0030036|GO:0030054|GO:0030335|GO:0030838|GO:0032496|GO:0032991|GO:0033007|GO:0034446|GO:0034614|GO:0035426|GO:0036006|GO:0036119|GO:0038095|GO:0038109|GO:0042058|GO:0042995|GO:0044331|GO:0046777|GO:0048008|GO:0050904|GO:0051092|GO:0051897|GO:0070102|GO:0070161	chr17	MGI:MGI:105917|AllianceGenome:MGI:105917	FER tyrosine kinase	64446491	protein-coding	64170052	+
224938	-1.03423	-0.0485525	1.03423	down	-1.06099	-0.0854143	1.06099	down	1.00538	0.00774416	1.00538	up	1.0314	0.0446059	1.0314	up	4153.13	3957.59	4422.99	7830.57	4812.92	4261.97	3823.2	3272.35	5147.37	5294.68	3990.41	6183.61	4572.75	4551.21	3645.42	3635.12	5114.26	6328.04	3864.57	4866.42	4726.33	5951.84	4414.53	5573.1	4910.26	4813.88	4687.35	3787.11	5007.94	3724.55	3261.16	4257.19	4479.73	3904.27	3432.88	3651.84	3559.3	3719.94	4000.56	-0.1078	-0.0467586	-0.277503	-0.0566177	0.1477	-0.0869331	-0.0648622	0.039959	0.037261	0.163646	-0.017436	0.161689	0.0206289	-0.166739	-0.0419798	-0.255793	0.104718	-0.008358	-0.0861797	-0.0765152	-0.0344486	0.0408058	-0.0106592	-0.0241652	-0.0499601	0.157664	0.0792685	0.158959	0.0471745	0.0508518	-0.175068	-0.189959	0.00401688	0.0876722	0	-0.0636444	-0.0125055	0.0555182	0.0851822	Pja2	Neurodap1|mKIAA0438	224938	ENSMUSG00000024083	GO:0004842|GO:0005515|GO:0005737|GO:0005783|GO:0005794|GO:0005813|GO:0005856|GO:0005886|GO:0006954|GO:0007616|GO:0010738|GO:0016020|GO:0016567|GO:0016740|GO:0034137|GO:0034236|GO:0034237|GO:0034451|GO:0043030|GO:0043161|GO:0045087|GO:0045111|GO:0045202|GO:0046330|GO:0046872|GO:0061630|GO:1900745	chr17	MGI:MGI:2159342|AllianceGenome:MGI:2159342	praja ring finger ubiquitin ligase 2	64638878	protein-coding	64588001	-
17158	-1.01999	-0.0285546	1.01999	down	-1.02878	-0.0409323	1.02878	down	1.02602	0.037054	1.02602	up	1.03486	0.0494317	1.03486	up	1256.93	1684.76	1766.78	2846.25	1678.39	1619.89	1344.17	971.677	1745.84	2082.62	1285.61	2035.74	1628.83	1523.22	1143.7	1543.67	1737.78	2066.46	1555.78	1639.24	1697.04	1951.38	1544.3	2028.03	1738.5	1664.99	1650.48	1223.46	1717.85	1022.74	1341.26	1299.72	1585.7	1294.36	1224.67	1251.42	1284.18	1458.97	1333.28	-0.337809	0.215443	-0.107121	-0.0223894	0.122149	0.0117235	-0.0786447	-0.21754	-0.0283718	0.311783	-0.157237	0.0530729	0.0256786	-0.251588	-0.220078	0.00285244	0.0417213	-0.128674	0.0954313	-0.152063	-0.0178642	-0.0737553	-0.0316868	0.0117149	-0.0536308	0.120255	0.0676632	0.0231085	-0.00215435	-0.319497	0.0374193	-0.407376	0	-0.0108595	0.00725841	-0.114417	0.0110273	0.199471	-0.00575638	Man2a1	Mana-2|Mana2|Map-2	17158	ENSMUSG00000024085	GO:0000139|GO:0001701|GO:0001889|GO:0003824|GO:0004559|GO:0004572|GO:0005615|GO:0005794|GO:0005797|GO:0005801|GO:0005975|GO:0006013|GO:0006491|GO:0006517|GO:0007005|GO:0007033|GO:0007585|GO:0008152|GO:0015923|GO:0016020|GO:0016787|GO:0016798|GO:0016799|GO:0030246|GO:0042802|GO:0042803|GO:0046872|GO:0048286|GO:0050769|GO:0060042	chr17	MGI:MGI:104669|AllianceGenome:MGI:104669	mannosidase 2, alpha 1	65062105	protein-coding	64908644	+
381107	1.20801	0.272638	1.20801	up	-1.05144	-0.0723662	1.05144	down	1.0094	0.013492	1.0094	up	1.28209	0.358496	1.28209	up	187.5	138	173.752	385.168	238.405	193.055	174	162.15	209	137.073	156.38	214.825	186.715	173.412	152.635	99.0702	168.273	168.689	203.262	150.518	232.931	229.564	201.468	291.096	219.137	179.832	272.883	144	269.664	126.5	113.916	139.693	172.744	96.8102	116	159.909	115.978	147.336	177.953	0.437375	0.12577	0.0669861	0.612236	0.826688	0.463041	0.491928	0.719439	0.429412	-0.0934725	0.323565	0.328884	0.420889	0.133701	0.394505	-0.438789	0.19348	-0.223266	0.679338	-0.0769544	0.637214	0.358849	0.55012	0.731331	0.478557	0.429597	0.991262	0.456413	0.846604	0.185408	0	-0.105114	0.321727	-0.231667	0.127191	0.437465	0.0622363	0.411829	0.608956	Tmem232	E130009J12Rik|Gm940|Tes13-L|Tes13-S	381107	ENSMUSG00000045036	GO:0001520|GO:0003674|GO:0005515|GO:0005575|GO:0007283|GO:0008150|GO:0016020|GO:0030030|GO:0030317|GO:0098544|GO:0160087	chr17	MGI:MGI:2685786|AllianceGenome:MGI:2685786	transmembrane protein 232	65847777	protein-coding	65563000	-
30960	1.01552	0.022213	1.01552	up	1.05015	0.0705916	1.05015	up	1.07323	0.101961	1.07323	up	1.03784	0.0535824	1.03784	up	2709.22	2646.22	2939.63	5566.87	3264.55	2705.61	2371.88	2017.1	3063.32	3498.14	2654.46	3249.27	2648.82	3070.38	2471.53	2645.48	3090.52	3532.61	2404.94	3215.34	3127.09	3462.57	2424.18	3417.73	3051.98	2623.41	2790.84	1986.79	2729.99	2004.48	1914.7	2487.81	2585.78	2263.45	2099.9	2114.27	1931.59	2172.72	2677.14	0.0646744	0.161347	-0.0780964	0.239925	0.37647	0.0462971	0.035181	0.130707	0.0773182	0.354483	0.183242	0.0221491	0.0217104	0.0542202	0.186136	0.0745316	0.16684	-0.0605869	0.0183086	0.114392	0.158444	0.0481052	-0.0866289	0.0591879	0.0527801	0.0707006	0.11999	0.0170956	-0.0393524	-0.0541878	-0.154542	-0.176191	0	0.0899363	0.0796976	-0.0633125	-0.10551	0.0685339	0.294467	Vapa	33kDa|VAMP-A|VAP-33|VAP-A|VAP33	30960	ENSMUSG00000024091	GO:0000139|GO:0005515|GO:0005634|GO:0005783|GO:0005789|GO:0005886|GO:0005923|GO:0006686|GO:0006888|GO:0008017|GO:0015630|GO:0015914|GO:0015918|GO:0016020|GO:0019076|GO:0019904|GO:0030301|GO:0031175|GO:0031965|GO:0031982|GO:0033149|GO:0035627|GO:0042802|GO:0042803|GO:0044828|GO:0044829|GO:0044877|GO:0046982|GO:0048471|GO:0061817|GO:0070161|GO:0070972|GO:0090114	chr17	MGI:MGI:1353561|AllianceGenome:MGI:1353561	vesicle-associated membrane protein, associated protein A	65920550	protein-coding	65887048	-
106572	1.05049	0.0710557	1.05049	up	-1.10463	-0.143559	1.10463	down	1.02991	0.0425253	1.02991	up	1.19511	0.25714	1.19511	up	1389.67	1498.12	1688.42	2488.33	1224.23	1321.24	1219.11	1108.7	1583.03	1364.24	1192.4	2082.05	1397.36	1421.25	1379.91	955.722	1517.93	1667.51	1200.44	1454.87	1340.36	2246.81	1834.55	2167.98	1680.02	1509.65	1505.22	1349.82	1651.14	1248.16	1031.65	1454.09	1375.46	1000.78	903.941	913.571	1110.68	974.788	1251.37	0.14824	0.38727	0.168649	0.124946	0.00816536	0.0589371	0.121682	0.314005	0.171617	0.0427017	0.0753965	0.426748	0.145774	-0.0103283	0.392012	-0.34763	0.187799	-0.0969191	0.0625706	0.0170164	-0.017045	0.470849	0.558012	0.44921	0.238218	0.320176	0.27597	0.506126	0.281924	0.30909	0	0.0957556	0.136018	-0.0407534	-0.0896158	-0.227176	0.142852	-0.0411005	0.243988	Rab31	1700093E07Rik|Rab22B	106572	ENSMUSG00000056515	GO:0000166|GO:0001891|GO:0003924|GO:0005515|GO:0005525|GO:0005737|GO:0005768|GO:0005769|GO:0005770|GO:0005794|GO:0005802|GO:0006886|GO:0012505|GO:0016020|GO:0019003|GO:0031410|GO:0031623|GO:0032588|GO:0032869|GO:0036186|GO:0043001|GO:0045055|GO:0045335|GO:0048193|GO:0060100|GO:0090382	chr17	MGI:MGI:1914603|AllianceGenome:MGI:1914603	RAB31, member RAS oncogene family	66079747	protein-coding	65958721	-
70351	-1.05113	-0.0719376	1.05113	down	-1.00201	-0.00289865	1.00201	down	1.01718	0.0245695	1.01718	up	-1.0313	-0.0444695	1.0313	down	918.478	901.916	1051.43	1661	900.803	1000.56	805	695.294	1168.62	1140.13	870.971	1282.56	903.381	1071.45	835.474	1042.66	1124.52	1336.62	754.788	1069.58	949.677	1245.9	1012.99	1229.11	963.085	949.486	936.802	670.401	1042.61	713.361	826.197	1067.19	1099.16	824.463	728.485	730.971	841.194	774.215	750.942	-0.128785	-0.0244198	-0.194269	-0.137786	-0.114031	-0.0217419	-0.156685	-0.0387783	0.0541325	0.104196	-0.0573788	0.0481577	-0.163131	-0.0975294	-0.0115013	0.0983667	0.0753994	-0.0956316	-0.286448	-0.106438	-0.193765	-0.0594444	0.0215931	-0.0491419	-0.244127	-0.0284224	-0.0877924	-0.183146	-0.0609503	-0.177611	0	-0.0301428	0.132905	4.29153e-05	-0.0805492	-0.228484	0.0623093	-0.0530586	-0.17235	Ppp4r1	3110001J10Rik|Pp4r1	70351	ENSMUSG00000061950	GO:0005737|GO:0006470|GO:0019888	chr17	MGI:MGI:1917601|AllianceGenome:MGI:1917601	protein phosphatase 4, regulatory subunit 1	66148921	protein-coding	66090350	+
19765	-1.06943	-0.0968377	1.06943	down	-1.0157	-0.022471	1.0157	down	1.06586	0.092013	1.06586	up	1.01231	0.0176463	1.01231	up	3294.89	2949.47	4185.34	5361.64	2518.97	3113.79	2530.41	2350.49	3662.5	3109.23	2570.91	4132.9	3256.39	3632.91	3882.4	4017.86	3509.44	3976.89	2757.91	3586.43	3084.95	3804.72	3390.5	4506	3476.95	3059.44	3141.48	2361	3225.46	2602.9	2678.33	3696.35	3148.27	2467.96	1781.5	2718.99	2827.41	2368	2578.28	0.0630703	0.0339136	0.147656	-0.0982208	-0.281539	-0.0349417	-0.155431	0.0674267	0.0510931	-0.0995035	-0.146852	0.0852318	0.035676	0.0129757	0.553722	0.393472	0.0662737	-0.17364	-0.0680733	-0.0119896	-0.145083	-0.099905	0.11342	0.17404	-0.0430985	0.00856972	0.00677586	-0.0179024	-0.0826979	0.038743	0.0457144	0.111079	0	-0.0692215	-0.441486	0.0156403	0.160224	-0.0912542	-0.0437736	Ralbp1	RLIP76|Rip1	19765	ENSMUSG00000024096	GO:0000166|GO:0001934|GO:0005096|GO:0005515|GO:0005524|GO:0005634|GO:0005654|GO:0005737|GO:0005739|GO:0005856|GO:0005886|GO:0006897|GO:0007165|GO:0007264|GO:0008559|GO:0015431|GO:0016020|GO:0016604|GO:0022857|GO:0031267|GO:0042626|GO:0042910|GO:0043087|GO:0043547|GO:0055085|GO:0090141|GO:0098685|GO:1900753|GO:1990961	chr17	MGI:MGI:108466|AllianceGenome:MGI:108466	ralA binding protein 1	66192750	protein-coding	66155410	-
65960	1.00378	0.00544548	1.00378	up	-1.01987	-0.0283831	1.01987	down	-1.07687	-0.106839	1.07687	down	-1.05191	-0.0730109	1.05191	down	3737.31	3098	4436.95	6048.98	2851.33	3299	3186.45	2569.12	3739	3294.15	3279.9	4420.43	3544.81	3581.86	3399.72	3135.39	3575.84	5219.71	2831.33	4021.6	3383.81	4596.72	3494.13	4376.64	3754.71	3543.76	3375.78	3344.93	3455.63	3038.77	2671.17	4530.89	3662.09	3094.78	3114.69	2929.81	3015.17	2743.2	3027.28	-0.0124578	-0.152501	-0.0254135	-0.181501	-0.360035	-0.208879	-0.0801487	-0.061552	-0.176378	-0.273449	-0.0527782	-0.0750322	-0.0991821	-0.264739	0.104893	-0.221607	-0.16398	-0.0386047	-0.287464	-0.104063	-0.268977	-0.0843849	-0.100441	-0.125278	-0.189513	-0.0367126	-0.146741	0.227382	-0.240551	0.00481892	-0.215443	0.147476	-0.0391874	0	0.107212	-0.13392	-0.00431442	-0.136361	-0.0694532	Twsg1	1810013J15Rik|9030422N06Rik|D17Ertd403e|Tsg|Twg	65960	ENSMUSG00000024098	GO:0001503|GO:0001707|GO:0001818|GO:0002062|GO:0005515|GO:0005576|GO:0005615|GO:0007275|GO:0007435|GO:0008201|GO:0009790|GO:0009888|GO:0030097|GO:0030509|GO:0030510|GO:0030511|GO:0030513|GO:0030514|GO:0030900|GO:0043010|GO:0045668|GO:0050431|GO:0060391|GO:2000515|GO:2000562	chr17	MGI:MGI:2137520|AllianceGenome:MGI:2137520	twisted gastrulation BMP signaling modulator 1	66258167	protein-coding	66230060	-
106585	1.16961	0.226031	1.16961	up	1.06566	0.0917411	1.06566	up	1.01077	0.0154561	1.01077	up	1.10937	0.149746	1.10937	up	2158.82	1866.39	2374.23	3712.13	2247.76	2741.88	1806.01	1594.12	2405.84	2396.23	1560.66	2268.13	1852.92	2364.9	1326.41	1618.97	1685.31	2616.82	1888.8	2031.49	2229.47	2757.67	2148.73	2567.21	2255.84	2272.82	1853.19	1461.6	2394.56	1495.27	1807.61	2215.56	2024.2	1477.49	1233.92	1503.43	1425.63	1513.85	1308.26	0.090291	0.0109158	-0.0330219	0.00856018	0.191321	0.418758	-0.00478745	0.144437	0.0820131	0.161916	-0.229774	-0.14321	-0.14059	0.0308371	-0.358487	-0.280668	-0.354749	-0.140255	0.0230284	-0.194794	0.0235777	0.0729666	0.0926161	-0.000395775	-0.0300455	0.216993	-0.117451	-0.0725489	0.124763	-0.12376	0.115674	0.00985622	0	-0.172182	-0.334127	-0.201962	-0.19045	-0.0994978	-0.385329	Ankrd12	2900001A12Rik|ANCO-2|GAC-1|mKIAA0874	106585	ENSMUSG00000034647	GO:0003674|GO:0005654|GO:0005829|GO:0008150	chr17	MGI:MGI:1914357|AllianceGenome:MGI:1914357	ankyrin repeat domain 12	66384041	protein-coding	66274496	-
72900	1.21438	0.280219	1.21438	up	1.11954	0.162912	1.11954	up	-1.1028	-0.141166	1.1028	down	-1.01668	-0.0238592	1.01668	down	2378.4	1827.5	2592.91	5098.75	2219.52	1806.79	2491.25	1913.61	2024.97	2214.73	1579.69	2323.06	2099.54	2090.86	1777.25	1854.47	2054.45	2494.97	1862	2587.71	2515.97	2640.6	1993.08	2609.08	2589.22	1967.15	2207.26	1477.36	1887.59	1736.89	2067.99	2309.39	2054.03	1771.06	2255.45	1600.84	1393.97	1554.88	1618.79	0.14076	-0.10874	0.00481796	0.377177	0.0838051	-0.272256	0.369999	0.318694	-0.255903	-0.0409994	-0.301562	-0.197964	-0.049593	-0.236125	-0.025651	-0.17402	-0.158287	-0.298325	-0.0868702	0.0650692	0.108717	-0.0788994	-0.105151	-0.0663357	0.0795298	-0.0806599	0.0455189	-0.146352	-0.307733	0.0030632	0.220545	-0.0195827	-0.0681725	0	0.44677	-0.200667	-0.312128	-0.150191	-0.167339	Ndufv2	2900010C23Rik	72900	ENSMUSG00000024099	GO:0003954|GO:0005739|GO:0005743|GO:0005747|GO:0006120|GO:0007399|GO:0008137|GO:0009060|GO:0016020|GO:0016491|GO:0042776|GO:0043209|GO:0046872|GO:0048738|GO:0051536|GO:0051537|GO:0070469	chr17	MGI:MGI:1920150|AllianceGenome:MGI:1920150	NADH:ubiquinone oxidoreductase core subunit V2	66408554	protein-coding	66385790	-
68767	-1.08018	-0.111276	1.08018	down	1.01817	0.0259794	1.01817	up	1.11373	0.155403	1.11373	up	1.01266	0.0181474	1.01266	up	674.456	628.156	855.186	1313.2	696.603	685.7	608.636	589	889.479	798.992	673.956	876.964	760.456	1007.24	669.456	774.613	886.126	987.432	645.763	754.027	670.686	967.113	687.978	952.664	806.847	711.449	682	490.672	809.289	600.449	662.324	741.405	664.5	562.804	433.963	665.847	515	550.862	561.978	-0.0186748	0.00934124	0.0633125	0.0788765	0.0707245	-0.0112762	-0.00446415	0.277496	0.215986	0.146881	0.128282	0.055356	0.144031	0.368948	0.224524	0.225281	0.287305	0.0231628	0.0441141	-0.0551596	-0.139933	0.130752	0.0190439	0.13892	0.0561352	0.110823	0.00986576	-0.0777817	0.12921	0.129428	0.236681	0	-0.037528	0.00485134	-0.272247	0.192523	-0.0899248	0.0115271	-0.0349083	Washc1	1110049F14Rik|ORF19|Wash|Wash1	68767	ENSMUSG00000024101	GO:0000145|GO:0001556|GO:0002468|GO:0003779|GO:0005737|GO:0005768|GO:0005769|GO:0005770|GO:0005776|GO:0005813|GO:0005856|GO:0006887|GO:0007032|GO:0010507|GO:0016020|GO:0016197|GO:0030027|GO:0030175|GO:0030833|GO:0031083|GO:0031396|GO:0031410|GO:0031625|GO:0031901|GO:0032456|GO:0034314|GO:0034315|GO:0034383|GO:0034394|GO:0040038|GO:0042098|GO:0042147|GO:0043014|GO:0043015|GO:0050750|GO:0050776|GO:0055037|GO:0071203|GO:0090306|GO:0099638|GO:0141039|GO:1904109|GO:2000010	chr17	MGI:MGI:1916017|AllianceGenome:MGI:1916017	WASH complex subunit 1	66427498	protein-coding	66418541	+
320209	-1.30938	-0.388885	1.30938	down	1.05358	0.0752964	1.05358	up	1.34785	0.430661	1.34785	up	-1.02351	-0.0335203	1.02351	down	78.6423	50.4583	113	141.086	131.5	102.042	64.8333	47.4343	155.689	113.195	125.493	82.9343	78.8167	178.466	102.985	142.699	83.6122	106.439	115.041	93.3492	77.3187	113.477	98.7638	127.912	64.2122	78.9254	63.8333	51.8	87.5394	72.3333	66.545	94	76.8708	58	30.8333	120.657	84.5	71.237	49	0.0302687	-0.479328	0.292687	0.00972795	0.814741	0.389594	-0.0859451	-0.207478	0.850984	0.476797	0.852521	-0.19783	0.0230293	1.02155	0.673264	0.934072	0.0308685	-0.0412025	0.704553	0.0802236	-0.10739	0.188757	0.368027	0.3914	-0.44595	0.0879135	-0.258234	-0.172225	0.0698509	0.225409	0.0708375	0.169761	0	-0.124367	-0.937965	0.877533	0.451816	0.209827	-0.405276	Ddx11	4732462I11Rik|CHL1|CHLR1|KRG2|essa15a	320209	ENSMUSG00000035842	GO:0000166|GO:0000785|GO:0000922|GO:0003676|GO:0003677|GO:0003678|GO:0003682|GO:0003688|GO:0003690|GO:0003697|GO:0003723|GO:0003727|GO:0004386|GO:0005524|GO:0005634|GO:0005654|GO:0005730|GO:0005737|GO:0005813|GO:0005856|GO:0006139|GO:0006260|GO:0006281|GO:0006974|GO:0007275|GO:0008094|GO:0008186|GO:0016787|GO:0016818|GO:0030496|GO:0031390|GO:0032508|GO:0034085|GO:0043139|GO:0045142|GO:0046872|GO:0051536|GO:0051539|GO:0051880	chr17	MGI:MGI:2443590|AllianceGenome:MGI:2443590	DEAD/H box helicase 11	66459169	protein-coding	66430515	+
68617	-1.01378	-0.0197513	1.01378	down	1.19791	0.260519	1.19791	up	1.10886	0.149072	1.10886	up	-1.0952	-0.131198	1.0952	down	590	642	639.124	1415.96	1007.5	949.89	610	505.179	779.971	1123.86	534.144	841.5	719	1036.04	522	572.715	749.5	1619.33	592.716	656.416	928.616	793.255	640.876	745.048	697.91	641.213	565.164	323.942	678.876	493.357	606.388	682.401	551.387	602	464.453	591.978	545.228	639.913	567	-0.0920429	0.160433	-0.237188	0.307216	0.722743	0.578549	0.118408	0.175666	0.146087	0.758735	-0.0875015	0.115444	0.182799	0.529255	-0.0147734	-0.0907345	0.165363	0.856451	0.0400925	-0.135525	0.449154	-0.0355053	0.0363684	-0.0960712	-0.0334768	0.0805073	-0.141594	-0.557163	-0.00465393	-0.0343399	0.229028	0	-0.18709	0.221624	-0.0546446	0.142518	0.112004	0.347354	0.0975704	Mtcl1	1110012J17Rik|Ccdc165|D130071O13|Kiaa0802|Soga2|mKIAA0802|t8219b25	68617	ENSMUSG00000052105	GO:0000776|GO:0000922|GO:0001578|GO:0005515|GO:0005615|GO:0005737|GO:0005856|GO:0005876|GO:0005886|GO:0007059|GO:0008017|GO:0010506|GO:0016020|GO:0016327|GO:0016328|GO:0030496|GO:0042803|GO:0045197|GO:0090314|GO:0097427	chr17	MGI:MGI:1915867|AllianceGenome:MGI:1915867	microtubule crosslinking factor 1	66756745	protein-coding	66643977	-
19328	1.08572	0.118649	1.08572	up	-1.04288	-0.0605743	1.04288	down	-1.04391	-0.0620002	1.04391	down	1.08464	0.117223	1.08464	up	1889.9	1784.72	2457.69	3489.86	1752.5	1847.07	1719.47	1499.93	1937.78	1897.18	1527.1	2231.24	1911.7	2025.91	1757.15	1500.74	2102.03	2246.78	1606.1	2173.05	2037.74	2655.44	1960.15	2704.17	2274.09	1981.95	2239.01	1491.88	2116.56	1618.6	1541.51	1895.25	1916.83	1403.56	1660.58	1444.84	1478.9	1411.49	1598.94	0.0124216	0.0604258	0.130887	0.0335445	-0.0536842	-0.0371037	0.0384331	0.170631	-0.116058	-0.060936	-0.14707	-0.0528021	0.0185328	-0.078311	0.161285	-0.276008	0.078084	-0.24615	-0.0968132	0.0164537	0.00790978	0.132527	0.0741587	0.18865	0.0956383	0.133492	0.269465	0.071105	0.0607872	0.104639	0	-0.101361	0.0354347	-0.132177	0.208379	-0.145252	-0.0234652	-0.0864372	0.0182009	Rab12	2900054P15Rik	19328	ENSMUSG00000023460	GO:0000166|GO:0003924|GO:0005525|GO:0005764|GO:0005768|GO:0005776|GO:0005794|GO:0005886|GO:0006904|GO:0006914|GO:0008021|GO:0008333|GO:0009306|GO:0015031|GO:0016020|GO:0016239|GO:0017157|GO:0019003|GO:0030140|GO:0030141|GO:0030163|GO:0031410|GO:0032456|GO:0032482|GO:0045335|GO:0048210|GO:0055038|GO:0071346|GO:0072659	chr17	MGI:MGI:894284|AllianceGenome:MGI:894284	RAB12, member RAS oncogene family	66826712	protein-coding	66801507	-
19274	-1.15918	-0.213104	1.15918	down	-1.09211	-0.127119	1.09211	down	1.07106	0.0990362	1.07106	up	1.00909	0.0130513	1.00909	up	1825.03	1755.7	1895.54	2666	1680.92	1862.34	1489.09	1186.09	2468	2097.28	2119.13	2722.71	2110.29	2217.69	1537.75	1295.64	2205.61	2774.86	1825.33	2000.42	1732.6	2739.25	1999.93	2470.51	2115.3	1859.61	1884.75	1408.36	1860.23	1517.32	1435.91	1785.23	2140.98	1528.85	1574.4	1640.62	1405.19	1330.42	1565.08	-0.0291367	0.0456057	-0.234976	-0.346119	-0.105021	-0.0163984	-0.160268	-0.159221	0.241708	0.0925579	0.33444	0.243219	0.169945	0.0610075	-0.0223074	-0.479191	0.156313	0.0672369	0.0966072	-0.0941315	-0.217297	0.186189	0.111973	0.0671034	4.19617e-05	0.0503979	0.0298071	-0.00318336	-0.116625	0.0202475	-0.0935497	-0.178814	0.203814	0	0.140321	0.046916	-0.0883923	-0.162937	-0.00384235	Ptprm	RPTPmu|mKIAA4044	19274	ENSMUSG00000033278	GO:0001937|GO:0004721|GO:0004725|GO:0005001|GO:0005515|GO:0005737|GO:0005886|GO:0005911|GO:0005912|GO:0006470|GO:0007155|GO:0007156|GO:0007165|GO:0009410|GO:0010596|GO:0010842|GO:0016020|GO:0016311|GO:0016525|GO:0016787|GO:0016791|GO:0030027|GO:0031175|GO:0031290|GO:0042311|GO:0042802|GO:0043232|GO:0045296|GO:0048471	chr17	MGI:MGI:102694|AllianceGenome:MGI:102694	protein tyrosine phosphatase receptor type M	67661486	protein-coding	66973843	-
240131	1.25205	0.324293	1.25205	up	-1.81884	-0.863017	1.81884	down	-1.549	-0.631342	1.549	down	1.47015	0.555967	1.47015	up	110	20	146	405	112	39	164	184	96	101	36	79	228	109	38	86.5	128	95	82	300	315	286	183	282	290	155	227	78	96	162	154	131	134	85	186	72	92	67	85	-0.287332	-2.61615	-0.139393	0.729351	-0.218549	-1.79974	0.451217	0.946499	-0.648304	-0.48938	-1.75074	-1.06967	0.753763	-0.491498	-1.56683	-0.589859	-0.156499	-1.00696	-0.58563	0.96275	1.11734	0.720647	0.456089	0.730212	0.927457	0.259894	0.77035	-0.38343	-0.598773	0.586944	0.479639	-0.153131	0	-0.374683	0.853049	-0.669035	-0.227228	-0.680366	-0.412322	Lrrc30	Gm326	240131	ENSMUSG00000073375	GO:0007165	chr17	MGI:MGI:2685172|AllianceGenome:MGI:2685172	leucine rich repeat containing 30	67939718	protein-coding	67937960	-
268970	-1.23731	-0.307208	1.23731	down	1.09114	0.125832	1.09114	up	1.16425	0.219404	1.16425	up	-1.15961	-0.213636	1.15961	down	235	300.281	226.5	466.677	363.198	266.333	226	200.454	416.431	399.88	372.409	436.46	368.825	436.479	198	237.509	294	478.963	310.883	324.275	278.927	366.866	215.81	290.584	219	234.398	233.635	170.883	332.083	230.993	172.163	237.597	375.518	261.398	263.992	225.274	233.978	179.912	310	-0.438204	0.0460658	-0.75188	-0.312176	0.23268	-0.274086	-0.332185	-0.175961	0.222636	0.249802	0.374049	0.150222	0.201637	0.264058	-0.43143	-0.378678	-0.202856	0.0809312	0.0910177	-0.171024	-0.304148	-0.166145	-0.55202	-0.472557	-0.723694	-0.389443	-0.434114	-0.497993	-0.0543637	-0.147232	-0.605541	-0.540209	0.24062	0	0.11221	-0.269454	-0.126589	-0.501333	0.208382	Arhgap28	E130310N06	268970	ENSMUSG00000024043	GO:0005096|GO:0005654|GO:0005737|GO:0007165|GO:0030054|GO:0030833|GO:0051056|GO:0051497|GO:1904425	chr17	MGI:MGI:2147003|AllianceGenome:MGI:2147003	Rho GTPase activating protein 28	68311103	protein-coding	68149701	-
320858	1.15895	0.212819	1.15895	up	1.33103	0.412538	1.33103	up	1.09903	0.136227	1.09903	up	-1.04499	-0.0634923	1.04499	down	35.5	41	62.2676	97.447	69.5	79.8333	55.3333	65.8333	74.6277	54.5	49.5	62.25	57	72.9343	34.5	37	43.5	66.5	51.3333	45	66.9319	50.2388	40	50	52.5	51	44	22.4583	64	30.5	52	35	50.5	40.9237	30.5	48.5	34.8333	37.5	41.5	-0.489734	-0.151312	0.0604033	0.103329	0.522247	0.662984	0.312953	0.892894	0.417583	0.0498033	0.137902	0.0157595	0.182974	0.358054	-0.277022	-0.385824	-0.284345	-0.0923176	0.167853	-0.345005	0.311969	-0.359284	-0.308472	-0.336272	-0.108995	0.0854063	-0.167556	-0.750442	0.245474	-0.392958	0.342503	-0.628061	0.0213327	0	-0.326162	0.190164	-0.199183	-0.0884256	-0.0174627	L3mbtl4	A730037L19Rik|D930040M24Rik	320858	ENSMUSG00000041565	GO:0003682|GO:0005634|GO:0006325|GO:0006355|GO:0008270|GO:0042393|GO:0045892|GO:0046872	chr17	MGI:MGI:2444889|AllianceGenome:MGI:2444889	L3MBTL4 histone methyl-lysine binding protein	69087081	protein-coding	68580792	+
622645	1.69723	0.763185	1.69723	up	1.18557	0.245576	1.18557	up	-1.1866	-0.246839	1.1866	down	1.20645	0.27077	1.20645	up	139.5	88.5	163	260	69	117.5	168.5	54	58.5	65	104	58	65	96.5	59	45	53.3333	198	59.8333	135.5	104	123	108.5	129	119	68	88.5	85.5	91	63.5	56	274	52	124.5	31.5	58	61.5	75	45	1.03522	0.509324	0.999303	1.06973	0.0624127	0.771163	1.47006	0.157617	-0.38311	-0.145431	0.759567	-0.535679	-0.0769663	0.312568	0.0476785	-0.552842	-0.439741	1.03234	-0.0605116	0.795873	0.498369	0.483083	0.681734	0.581681	0.622158	0.0510254	0.3912	0.728813	0.303851	0.215571	0	1.89127	-0.385857	1.15572	-0.729038	-0.00118637	0.171517	0.462156	-0.350067	Tmem200c	EG622645|Gm6338	622645	ENSMUSG00000095407	GO:0003674|GO:0005575|GO:0008150	chr17	MGI:MGI:3646281|AllianceGenome:MGI:3646281	transmembrane protein 200C	69150133	protein-coding	69144084	+
13823	-1.10602	-0.14538	1.10602	down	-1.4888	-0.574147	1.4888	down	-1.17459	-0.232157	1.17459	down	1.146	0.196609	1.146	up	479.117	435.519	651.384	1015.96	550.784	646.173	549.617	442.798	716.936	627.956	610.471	774.245	542.091	632.809	468.891	421.401	720.111	1185.7	709.834	884.277	827.341	1328.29	913.455	1188.9	885.533	829.692	749.758	644.668	773.985	776.15	529.855	866.841	769.907	542.918	486.256	646.311	576.587	614.208	517.516	-0.464973	-0.471999	-0.282369	-0.24432	-0.221078	-0.0498857	-0.104567	-0.0870752	-0.0480814	-0.153588	0.0325985	-0.077322	-0.29725	-0.254571	-0.242164	-0.605952	0.0350599	0.334195	0.22764	0.221771	0.209959	0.635617	0.475064	0.505555	0.237435	0.379687	0.193568	0.363066	0.111909	0.54677	-0.0382099	0.272553	0.221935	0	-0.0610523	0.196609	0.12009	0.215613	-0.106768	Epb41l3	4.1B|DAL1P|Dal1|Epb4.1l3|NBL3	13823	ENSMUSG00000024044	GO:0002175|GO:0003779|GO:0005198|GO:0005200|GO:0005515|GO:0005737|GO:0005829|GO:0005856|GO:0005886|GO:0005911|GO:0006915|GO:0008092|GO:0008360|GO:0014069|GO:0016020|GO:0030054|GO:0030673|GO:0030865|GO:0030866|GO:0030913|GO:0031032|GO:0033270|GO:0043217|GO:0044224|GO:0048812|GO:0061564|GO:0070161|GO:0071205|GO:0072659|GO:0106006|GO:1990227	chr17	MGI:MGI:103008|AllianceGenome:MGI:103008	erythrocyte membrane protein band 4.1 like 3	69596984	protein-coding	69382672	+
22666	1.01848	0.0264162	1.01848	up	-1.08488	-0.11754	1.08488	down	1.03087	0.0438689	1.03087	up	1.13905	0.187825	1.13905	up	605	647	845	1281.5	627.5	678.7	606.2	560.5	797.5	736	595	971	688.847	673	592.5	582	768	988.245	542.75	786.7	733	887	770	916.5	774	744	890.5	573	891	531.89	550.5	877.442	515.5	604	351	517	567.985	573	628.993	-0.145351	0.0820961	0.0761385	0.0737391	-0.0498838	0.00403309	0.0198641	0.236056	0.088623	0.0585194	-0.0213699	0.232424	0.0314617	-0.182671	0.0784636	-0.157063	0.111012	0.0544624	-0.176489	0.03615	0.0183554	0.0361147	0.211654	0.113201	0.0262871	0.205478	0.424823	0.176108	0.298095	-0.0153732	0	0.273154	-0.373712	0.13688	-0.548234	-0.14239	0.0814686	0.098485	0.157736	Zbtb14	ZF5|Zfp161|b2b1982Clo	22666	ENSMUSG00000049672	GO:0000122|GO:0000976|GO:0000978|GO:0001227|GO:0001822|GO:0003170|GO:0003279|GO:0003677|GO:0003700|GO:0005634|GO:0005654|GO:0005730|GO:0005829|GO:0006357|GO:0016235|GO:0043565|GO:0045892|GO:0046872|GO:0060976|GO:1990837	chr17	MGI:MGI:1195345|AllianceGenome:MGI:1195345	zinc finger and BTB domain containing 14	69697747	protein-coding	69690170	+
77533	-1.06796	-0.0948628	1.06796	down	-1.01863	-0.0266311	1.01863	down	1.15049	0.202252	1.15049	up	1.09735	0.134021	1.09735	up	42	31	54	68.5	46.5	64	53	36	62	55.3333	30	56.3333	42	67	51	54	36.3333	77.25	62	60.5	52	57	43	53	43	45	47	38	73	44.5	36	48	39	36.5	32.3333	37	44	38	21.5	-0.0591517	-0.366655	0.0428925	-0.217173	0.130477	0.532077	0.438808	0.210085	0.338152	0.259708	-0.396552	0.0596867	-0.0695863	0.42363	0.474891	0.347623	-0.356055	0.311875	0.628237	0.270017	0.135799	0.0108886	-0.0161228	-0.0641961	-0.208964	0.0928459	0.115613	0.196319	0.623311	0.34005	0	0.0156307	-0.163465	0.0229731	-0.053937	-0.0122838	0.325864	0.118695	-0.778225	C030034I22Rik		77533		GO:0003674|GO:0005575|GO:0008150	chr17	MGI:MGI:1924783|AllianceGenome:MGI:1924783	RIKEN cDNA C030034I22 gene	69726188	ncRNA	69723442	+
224997	1.08048	0.111671	1.08048	up	1.11883	0.161986	1.11883	up	1.04117	0.0582066	1.04117	up	1.00548	0.00789098	1.00548	up	2030.44	2161.36	1745.99	4480.8	3483.53	2323.41	2067.22	1915.71	2520.8	2945.8	1755.94	2732.53	2364.75	2840.76	1784.12	1743.38	2127.43	2692.91	1930.83	2465.79	2874.64	2324.59	1726.49	2570.25	2612.37	1969.31	2234.62	1457.31	2307.68	1539.92	1577.63	1445.68	2055.97	2257.73	1467.09	1782.88	1521.24	1915.97	2489.38	0.082489	0.303254	-0.395784	0.360715	0.904032	0.260485	0.270742	0.490207	0.230001	0.540458	0.0209656	0.206169	0.291947	0.375981	0.149839	-0.0932112	0.0619974	-0.01826	0.135427	0.165372	0.470908	-0.0928602	-0.142385	0.0819569	0.262294	0.0908461	0.233219	0.0038681	0.152093	-0.000658989	0	-0.525423	0.103115	0.520185	-0.00376511	0.124641	-0.0161591	0.321006	0.623462	Dlgap1	4933422O14Rik|9630002F18|D17Bwg0511e|GKAP/SAPAP|GKPA/SAPAP|Gkap|Sapap1|mKIAA4162	224997	ENSMUSG00000003279	GO:0005515|GO:0005886|GO:0007268|GO:0014069|GO:0016020|GO:0019904|GO:0023052|GO:0035418|GO:0044877|GO:0045202|GO:0045211|GO:0050804|GO:0060090|GO:0061136|GO:0070842|GO:0098919|GO:0098962|GO:0098978|GO:0099092|GO:0099572	chr17	MGI:MGI:1346065|AllianceGenome:MGI:1346065	DLG associated protein 1	71128408	protein-coding	70276068	+
105246306	1.01	0.0143531	1.01	up	1.1571	0.210517	1.1571	up	1.03309	0.0469595	1.03309	up	-1.10896	-0.149204	1.10896	down	91.631	89.6302	122.684	168.645	122.199	145.517	108.881	89.4488	115.927	108.874	104.201	100.975	113.47	147.318	103.373	107.015	116.551	131.662	133.088	106.829	107.273	126.998	90.7535	116.817	104.536	95.5769	87.5346	89.0627	102.178	99.9331	101.237	129.205	94.3399	80.3531	98.8261	93.9385	88.65	66.7494	73.3582	-0.377896	-0.279129	-0.217385	-0.361551	0.0802183	0.272929	0.0333023	0.0789595	-0.203166	-0.208045	-0.0444098	-0.54256	-0.0799293	0.116144	0.0499954	-0.109788	-0.118646	-0.363079	0.286089	-0.353878	-0.263684	-0.277534	-0.382697	-0.368201	-0.371559	-0.264608	-0.431385	-0.0190501	-0.335764	0.0630174	0.047471	0	-0.333261	-0.28276	0.113743	-0.112283	-0.107709	-0.51274	-0.451794	Gm41609		105246306	ENSMUSG00000117231		chr17	MGI:MGI:5624494|AllianceGenome:MGI:5624494	predicted gene, 41609	71112995	ncRNA	71072690	-
21815	1.50763	0.592287	1.50763	up	-1.14533	-0.195764	1.14533	down	-1.33621	-0.418144	1.33621	down	1.29227	0.369906	1.29227	up	434	332	468	536	331	460	275	232	279	233	222	276	212	284	227	406	197	271	209	459.167	427	640	322	589	417	287	497	345	524	268	194	307	487	263.4	291	285	258	194	268	0.435822	0.179927	0.28411	-0.123376	0.0877461	0.503307	-0.0600848	0.023881	-0.366183	-0.540442	-0.383286	-0.521966	-0.608243	-0.366972	-0.245246	0.383811	-0.791485	-0.751699	-0.49286	0.319768	0.299192	0.625667	0.0142694	0.535748	0.194415	-0.10836	0.643867	0.504584	0.59265	0.0561461	-0.444272	-0.181496	0.604652	0	0.241728	0.0588212	0.00339985	-0.403579	-0.0126605	Tgif1	Tgif	21815	ENSMUSG00000047407	GO:0000122|GO:0000978|GO:0001227|GO:0001843|GO:0003677|GO:0003682|GO:0005515|GO:0005634|GO:0005654|GO:0006355|GO:0007368|GO:0008283|GO:0008285|GO:0008432|GO:0009953|GO:0010470|GO:0010629|GO:0030182|GO:0035881|GO:0038092|GO:0048144|GO:0048146|GO:0048387|GO:0060041|GO:0070410|GO:1902871|GO:1990837	chr17	MGI:MGI:1194497|AllianceGenome:MGI:1194497	TGFB-induced factor homeobox 1	71160527	protein-coding	71151200	-
105246309	-1.04665	-0.0657767	1.04665	down	1.10029	0.137888	1.10029	up	1.05776	0.0810146	1.05776	up	-1.08873	-0.12265	1.08873	down	120.667	106.417	220.333	302.042	185.361	213.81	157.208	139.75	253.483	161.117	157.783	133.5	168.25	268.5	138.278	187.75	179.7	195.5	221.311	193.944	150.091	225.226	147.458	206.5	151.917	165.5	157.975	82.6667	175.726	159.5	182.15	180.583	170.792	129.643	121.25	136	122.583	129.667	102.333	-0.463775	-0.514461	0.14436	-0.00379038	0.198324	0.345069	0.0802321	0.239675	0.442513	-0.125596	0.0711694	-0.622724	0.00536919	0.49913	-0.013298	0.218215	0.0229807	-0.275753	0.536784	0.0234642	-0.262137	0.06604	-0.165413	-0.0293078	-0.315282	0.0444908	-0.0626121	-0.609564	-0.0365171	0.25454	0.411869	0	0.0400376	-0.0756416	-0.0742359	-0.0614634	-0.123137	-0.0377574	-0.454547	Gm41611		105246309	ENSMUSG00000117079		chr17	MGI:MGI:5624496|AllianceGenome:MGI:5624496	predicted gene, 41611	71278800	ncRNA	71274873	+
67938	1.09768	0.134457	1.09768	up	1.0687	0.0958571	1.0687	up	1.05607	0.0787074	1.05607	up	1.08471	0.117307	1.08471	up	3425.5	3139.97	3763.25	5423	3080	3174	2846.25	2356.5	2971.5	2819	2660.75	3596.99	2879.33	3381.25	3262.25	3141	2979.83	3970.5	2509	3494	3176	3817.5	3077	4243.51	3465.49	2836.25	3099.5	2165.98	3046.51	2267.25	2041.5	3138.08	2911.25	2364.25	1836.75	2501	2306	1988	2707.73	0.250314	0.255367	0.125454	0.0493555	0.13972	0.123849	0.14542	0.202275	-0.119383	-0.109715	0.0338602	0.0160303	-0.0107002	0.0405664	0.433802	0.169428	-0.0385771	-0.0447979	-0.0733776	0.0815029	0.0280399	0.0360956	0.104607	0.218611	0.0832977	0.030448	0.11853	-0.0111208	-0.0338888	-0.0292711	-0.214826	0.0060215	0.0182428	0	-0.266263	0.0262375	-0.00270843	-0.212445	0.158061	Myl12b	1500001M02Rik|Mylc2b|RLC-B	67938	ENSMUSG00000034868	GO:0001725|GO:0005509|GO:0005737|GO:0005938|GO:0008360|GO:0016460|GO:0030016|GO:0030018|GO:0032036|GO:0032991|GO:0045177	chr17	MGI:MGI:107494|AllianceGenome:MGI:107494	myosin, light chain 12B, regulatory	71297511	protein-coding	71280958	-
67268	1.03762	0.0532781	1.03762	up	1.0127	0.0182083	1.0127	up	-1.13135	-0.178043	1.13135	down	-1.10418	-0.142973	1.10418	down	4720.99	3876	4695.99	6869.34	2832.5	3497.5	3485.51	2886.7	3739.5	3497.5	3166	4816.51	3746.5	4200.5	4307.5	3739.25	3931.2	4987.5	3083	4435.49	3697	4563.5	4143.5	5400.25	4482	3402	3994	3032	3581	3560	3197	4418.32	5016.75	3172.75	3539.5	3181	3787.5	2659.5	3798.5	0.213454	0.0595503	-0.0547333	-0.1092	-0.480772	-0.235764	-0.0619106	-0.00458527	-0.287365	-0.298211	-0.214947	-0.0624104	-0.130527	-0.146064	0.33515	-0.0786819	-0.138472	-0.215439	-0.275789	-0.0739183	-0.252452	-0.206028	0.0342951	0.0667438	-0.0452518	-0.206791	-0.0153074	-0.025507	-0.300318	0.122027	-0.0673733	0	0.30372	-0.0752821	0.18049	-0.126424	0.213511	-0.292244	0.146773	Myl12a	2900073G15Rik	67268	ENSMUSG00000024048	GO:0001725|GO:0005938|GO:0008360|GO:0016460|GO:0030018|GO:0035254|GO:0072659	chr17	MGI:MGI:1914518|AllianceGenome:MGI:1914518	myosin, light chain 12A, regulatory, non-sarcomeric	71309528	protein-coding	71300788	-
17929	1.4278	0.513789	1.4278	up	-1.36226	-0.446007	1.36226	down	-1.50033	-0.585278	1.50033	down	1.29641	0.374518	1.29641	up	2425.07	424.271	2568.43	6134.79	1566.55	798.584	2395.54	2728.76	1194.4	1423.8	558.241	1105.89	2209.27	1927.29	774.193	1698.63	1972.9	1285.9	1402.03	3079.97	4302.91	2948.18	2930.35	3689.08	3764.14	1579.35	3445.34	1022.77	1533.93	2119.72	1741.37	1567.26	2036.99	662.54	4526.61	1390.15	1697.28	1486.12	944.203	0.248984	-2.13536	0.0713215	0.724239	-0.338664	-1.36998	0.393667	0.910832	-0.937325	-0.598197	-1.72205	-1.18859	0.104097	-0.273455	-1.14434	-0.220465	-0.136529	-1.17438	-0.416016	0.396498	0.963102	0.160253	0.531116	0.513575	0.699519	-0.317244	0.768099	-0.596698	-0.526854	0.370618	0.0527258	-0.498654	0	-1.33834	1.53197	-0.324066	0.052083	-0.135258	-0.864891	Myom1	D430047A17Rik	17929	ENSMUSG00000024049	GO:0005200|GO:0005737|GO:0005856|GO:0006936|GO:0007010|GO:0010628|GO:0010737|GO:0019900|GO:0030017|GO:0031430|GO:0032982|GO:0042802|GO:0042803|GO:0045214|GO:0050714	chr17	MGI:MGI:1341430|AllianceGenome:MGI:1341430	myomesin 1	71433851	protein-coding	71326552	+
64898	-1.05026	-0.0707427	1.05026	down	1.07255	0.101048	1.07255	up	1.06131	0.0858447	1.06131	up	-1.06138	-0.0859463	1.06138	down	1897.14	1800.09	1990.26	3546.08	2439.21	2030.77	1627.57	1420.55	2389.03	2704.3	1790.03	2427.02	1919.32	2342.84	1544.63	2202.89	2260.07	2957.76	1721.24	1994.27	2198.58	2542.15	1720.81	2326.35	2071.21	1720.97	1710.86	1261.72	2229.76	1543.73	1612.07	1932.48	1999.77	1692.54	1690.42	1656.15	1301.5	1600.76	1691.25	-0.0786085	-0.0237484	-0.27	-0.0399437	0.326766	0.00313663	-0.137361	-0.00435829	0.0894175	0.353922	-0.0144186	-0.0280075	-0.0722723	0.034833	-0.121238	0.18117	0.0861292	0.0539522	-0.0934782	-0.203948	0.0209684	-0.0269146	-0.210266	-0.125012	-0.135716	-0.166752	-0.21522	-0.26718	0.0394135	-0.0602303	-0.0319729	-0.16984	0	0.0413733	0.13753	-0.0448713	-0.304357	-0.00143623	0.00263786	Lpin2	2610511G02Rik	64898	ENSMUSG00000024052	GO:0003713|GO:0005634|GO:0005737|GO:0005783|GO:0005789|GO:0005829|GO:0006629|GO:0006631|GO:0008195|GO:0009062|GO:0016020|GO:0016787|GO:0019432|GO:0032869|GO:0045944	chr17	MGI:MGI:1891341|AllianceGenome:MGI:1891341	lipin 2	71556813	protein-coding	71490527	+
246707	1.56417	0.645397	1.56417	up	-1.20205	-0.265494	1.20205	down	-1.46924	-0.555074	1.46924	down	1.27971	0.355817	1.27971	up	181	253.5	335.464	755.977	341	312.964	256	255	86	305	123	225	223	230	210.964	301	253.912	329	110.978	400.5	448.419	462.259	473	461.92	385.5	348	344.748	263	301	193.993	219	330.625	172.321	198	207	311	430.929	190	258	-0.556485	0.0601282	0.0731544	0.642131	0.400085	0.217065	0.106025	0.429651	-1.79464	0.117434	-0.96579	-0.547311	-0.265866	-0.401832	-0.0815468	0.221493	-0.155951	-0.202507	-1.13669	0.39195	0.639201	0.425694	0.838446	0.45452	0.350496	0.439074	0.38556	0.382448	0.0622439	-0.140687	0	0.194859	-0.624773	-0.142357	0.0197372	0.454172	1.01288	-0.164239	0.201875	Emilin2	FOAP-10	246707	ENSMUSG00000024053	GO:0005576|GO:0005581|GO:0007155|GO:0030023|GO:0030194|GO:0030336|GO:0043065|GO:0045766|GO:0062023|GO:1900426|GO:1901731	chr17	MGI:MGI:2389136|AllianceGenome:MGI:2389136	elastin microfibril interfacer 2	71618551	protein-coding	71559167	-
74355	-1.05652	-0.0793167	1.05652	down	1.00754	0.0108378	1.00754	up	-1.00925	-0.0132894	1.00925	down	-1.07434	-0.103444	1.07434	down	720.89	740.119	916.818	1271.35	786.194	758.463	675.811	466.686	931.43	808.908	778.296	1015.42	795.598	882.567	555.811	748.175	852.963	1184.49	691.51	795.723	846.781	960.925	747.913	951.62	738.82	767.294	706.482	579.838	812.708	613.978	777.368	798.378	825.512	657.876	581.565	697.572	667.659	624.993	587.859	-0.152654	0.0159426	-0.0663242	-0.197873	0.0152397	-0.095809	-0.083456	-0.288351	0.0524397	-0.0653563	0.105912	0.0368052	-0.0208273	-0.0517178	-0.273904	-0.0548534	0.002244	0.0556478	-0.0871735	-0.207543	-0.0336151	-0.108541	-0.0904818	-0.0926943	-0.300969	-0.010191	-0.169287	-0.0669222	-0.094739	-0.0684605	0.23771	-0.123224	0.0454588	0	-0.0799112	0.0296421	0.0545807	-0.0363569	-0.199984	Smchd1	4931400A14Rik|MommeD1|mKIAA0650	74355	ENSMUSG00000024054	GO:0000781|GO:0001740|GO:0003677|GO:0005515|GO:0005524|GO:0005694|GO:0006281|GO:0006302|GO:0006325|GO:0006974|GO:0009048|GO:0010424|GO:0016787|GO:0016887|GO:0035861|GO:0042803|GO:0043584|GO:0045739|GO:0051276|GO:0060818|GO:2000042|GO:2001034	chr17	MGI:MGI:1921605|AllianceGenome:MGI:1921605	SMC hinge domain containing 1	71782338	protein-coding	71651484	-
70891	1.23551	0.305103	1.23551	up	1.17208	0.229075	1.17208	up	-1.16842	-0.224558	1.16842	down	-1.10844	-0.148531	1.10844	down	46.1716	34.4088	30.5531	61.516	37.9953	43.4256	32.2787	29.5499	43.12	38.6022	28.4199	37.8212	23.4197	48.3188	22.6898	22.8812	28.3333	37.7155	29.2794	36.2141	37.0276	39.0659	30.4016	42.2383	34.8832	29.2305	18.9127	30.5586	48.8963	53.6134	29.9006	37.6556	64.2068	21.0908	49.3577	16.9555	20.4067	20.5839	21.8316	0.345284	0.0516729	-0.510926	-0.104496	0.106888	0.24037	-0.00878191	0.193062	0.0820599	0.00806236	-0.206794	-0.247287	-0.644432	0.219874	-0.425744	-0.623355	-0.447031	-0.454681	-0.186324	-0.202546	-0.0862904	-0.266345	-0.248492	-0.123816	-0.242948	-0.261782	-0.929868	0.149719	0.31296	0.876658	0	-0.0667176	0.823609	-0.50049	0.824137	-0.870237	-0.514777	-0.497964	-0.488321	Spdya	4921517J08Rik|4930548B21Rik|GS4|MLZ-465|Spdy1	70891	ENSMUSG00000052525	GO:0000082|GO:0000781|GO:0001741|GO:0005634|GO:0005635|GO:0005654|GO:0006974|GO:0007049|GO:0007140|GO:0007275|GO:0007283|GO:0008284|GO:0016233|GO:0019901|GO:0030295|GO:0045737|GO:0045860|GO:0048477|GO:0070197|GO:0070200	chr17	MGI:MGI:1918141|AllianceGenome:MGI:1918141	speedy/RINGO cell cycle regulator family, member A	71896528	protein-coding	71859056	+
68789	1.13197	0.178831	1.13197	up	1.22712	0.295272	1.22712	up	-1.28641	-0.363346	1.28641	down	-1.39454	-0.479786	1.39454	down	136.681	70.5183	135.987	187.49	90.0047	102.589	90.5933	78.8406	108.632	112.898	69.5801	106.929	89.5803	100.013	79.8066	86.4436	119.667	124.551	74.9651	76.5466	83.027	111.993	90.853	110.459	118.054	96.677	71.0198	62.6932	89.1972	148.851	91.515	112.844	204.059	82.4368	189.11	71.8205	72.0349	65.666	62.6684	0.297191	-0.526938	0.0293183	-0.110546	-0.262764	-0.133202	-0.133791	-0.00498486	-0.198748	-0.0575061	-0.52885	-0.361734	-0.322805	-0.344422	-0.22511	-0.319588	0.0175905	-0.345007	-0.443823	-0.736589	-0.535142	-0.360754	-0.282938	-0.350763	-0.0979404	-0.149917	-0.634837	-0.427383	-0.433598	0.736034	0	-0.0971522	0.877965	-0.147646	1.14818	-0.401424	-0.308955	-0.438168	-0.580836	Trmt61b	1110039F03Rik|623451|Gm6431	68789	ENSMUSG00000085492	GO:0003674|GO:0005575|GO:0008150	chr17	MGI:MGI:1916039|AllianceGenome:MGI:1916039	tRNA methyltransferase 61B	71905756	ncRNA	71864022	-
72515	1.02167	0.0309272	1.02167	up	-1.01601	-0.0229169	1.01601	down	-1.05907	-0.0827951	1.05907	down	-1.02027	-0.0289511	1.02027	down	523.351	527.098	644.745	1038.67	605.609	597.86	614.612	428.591	616.305	593.449	483.276	642.305	553.761	717.53	536.612	629.613	630.439	742.879	543.91	680.891	656.076	753.055	613.642	762.212	682.489	560.982	551.701	452.621	685.643	453.518	496.811	721.536	693.557	449.934	456.937	498.471	532.795	459.989	514.601	-0.206461	-0.0655518	-0.166039	-0.0813169	0.0469332	-0.0308876	0.187792	-0.0030098	-0.135173	-0.104016	-0.173368	-0.215745	-0.135413	0.057807	0.0835724	0.104429	-0.025691	-0.209233	-0.025362	-0.0241947	0.00645065	-0.0520191	0.032239	-0.00469589	-0.00719452	-0.0538244	-0.117862	-0.0160789	0.0681715	-0.0972967	0	0.138968	0.202375	-0.139911	-0.0196638	-0.046998	0.137241	-0.070405	0.0161915	Wdr43	2610318G08Rik|Wrd43|mKIAA0007	72515	ENSMUSG00000041057	GO:0000462|GO:0000785|GO:0000993|GO:0001650|GO:0003711|GO:0003723|GO:0005515|GO:0005634|GO:0005654|GO:0005730|GO:0006364|GO:0032040|GO:0034243|GO:0042254|GO:0042274|GO:0045943|GO:2000036|GO:2000234	chr17	MGI:MGI:1919765|AllianceGenome:MGI:1919765	WD repeat domain 43	71966026	protein-coding	71923210	+
225004	-1.25266	-0.324997	1.25266	down	-1.04786	-0.0674521	1.04786	down	1.1612	0.215611	1.1612	up	-1.02949	-0.0419345	1.02949	down	40	30.6667	48	191.667	84.3333	240	149	64.6667	43	243	47	72	134	256	36	101.5	71	940.07	63.75	73	413.667	62	155.5	102.5	90.3333	110.667	64.2	42	41	74	70.5	200.583	32	83.3333	105	33	143	125	29.5	-1.34351	-1.59622	-1.341	0.0532804	-0.224621	1.225	0.716085	-0.15886	-1.40375	1.18047	-0.962824	-0.800276	0.390215	1.14357	-1.24158	0.0441003	-0.6035	2.70307	-0.545576	-0.672992	1.91371	-1.08178	0.624413	-0.326607	-0.352013	0.177099	-0.648445	-0.873262	-1.42293	-0.140201	-0.244344	0.864756	-1.66284	0	0.431387	-1.39131	0.812333	0.622582	-1.53582	Pcare		225004	ENSMUSG00000044375	GO:0001750|GO:0001917|GO:0003674|GO:0005929|GO:0007601|GO:0035845|GO:0042995|GO:0050896|GO:0050908|GO:0120199|GO:1903546	chr17	MGI:MGI:2385061|AllianceGenome:MGI:2385061	photoreceptor cilium actin regulator	72059904	protein-coding	72050919	-
78785	1.33438	0.416174	1.33438	up	1.02903	0.0412823	1.02903	up	-1.26852	-0.343151	1.26852	down	1.02225	0.0317412	1.02225	up	1413.1	620.869	1568.79	2784.11	975.251	922.42	1234.66	984.81	765.42	940.723	639.39	704.924	955.172	1019.52	706.635	1834.02	785.035	1420.27	834.333	1407.94	1442.85	1411.71	1220.78	1458.92	1544.08	817.649	1172.3	785.825	1039.5	949.773	830.05	1265.65	1056.82	897	1591.97	911.373	799.5	741.978	703.715	0.371063	-0.68482	0.261326	0.485685	-0.121163	-0.260756	0.338673	0.341749	-0.678049	-0.294855	-0.625002	-0.937017	-0.204399	-0.2909	-0.374825	0.791417	-0.564775	-0.129755	-0.263591	0.168417	0.287949	-0.000881195	0.169087	0.0764589	0.31519	-0.365781	0.114036	-0.0756569	-0.186946	0.113643	-0.114983	0.0942192	-0.0454693	0	0.925594	-0.0319519	-0.132726	-0.236112	-0.387754	Clip4	1700024K14Rik|1700074B05Rik|4833417L20Rik|5830409B12Rik|Rsnl2	78785	ENSMUSG00000024059	GO:0005634|GO:0005938|GO:0031122|GO:0035371|GO:0043231|GO:0051010	chr17	MGI:MGI:1919100|AllianceGenome:MGI:1919100	CAP-GLY domain containing linker protein family, member 4	72171205	protein-coding	72076686	+
383295	1.02707	0.038539	1.02707	up	-1.00877	-0.0125936	1.00877	down	-1.03999	-0.0565681	1.03999	down	-1.00377	-0.00543547	1.00377	down	1062.25	1029	1255.83	2181.92	1104.75	1045	969.5	695.5	1074.67	1199.67	854.5	1401.25	1051.67	1110.67	1005.58	1032.67	1196.83	1371	985.583	1253.5	1062.12	1447	1048.17	1315.75	1248.67	1050.67	1097.17	968.5	1163.5	873.533	832.5	1089.5	1122	1034.5	958.333	814	873.333	849.833	971.583	-0.0815516	0.00318527	-0.100556	0.0931854	0.0178318	-0.121627	-0.0510063	-0.200924	-0.229362	0.0150585	-0.247497	0.013278	-0.106433	-0.20824	0.0932922	-0.0780964	0.00273991	-0.221566	-0.0641155	-0.0400896	-0.194904	-0.00614262	-0.0917253	-0.113437	-0.0320463	-0.0449085	-0.0223989	0.185009	-0.0652485	-0.0479546	-0.151608	-0.162871	0	0.164876	0.152506	-0.235843	-0.0461693	-0.0811863	0.0367136	Ypel5	2310076K21Rik|CGI-127	383295	ENSMUSG00000039770	GO:0000151|GO:0003674|GO:0005634|GO:0005737|GO:0005856|GO:0008150|GO:0046872	chr17	MGI:MGI:1916937|AllianceGenome:MGI:1916937	yippee like 5	73157439	protein-coding	73143623	+
77889	-1.10909	-0.149375	1.10909	down	-1.07558	-0.105108	1.07558	down	1.13387	0.181254	1.13387	up	1.09961	0.136987	1.09961	up	6990.27	7404.08	8240.2	12720.5	6884.65	7920.67	5697.19	6244.2	9416.32	7445.57	6467.22	11558.4	9066.76	9488.96	9191.51	5955.11	9888.84	9136.2	8038.32	8069.55	7708.62	10092.7	8389.51	11210.1	9015.81	8063.7	8399.25	6082.06	7764.07	6021.93	5673.58	7482.71	6794.63	6127.15	4205.93	5785.48	6182.18	6145.96	7739.06	0.0196486	0.233238	-0.00354481	0.0196438	0.040472	0.18347	-0.113091	0.348446	0.284889	0.0317831	0.0554733	0.440409	0.384453	0.269561	0.668537	-0.167366	0.432295	-0.102223	0.346705	0.0294132	0.0476027	0.179014	0.291969	0.360385	0.202999	0.278206	0.297055	0.21872	0.0560713	0.120314	0.000105858	0	-0.0187016	0.114134	-0.330693	-0.02353	0.160319	0.156177	0.41344	Lbh	1810009F10Rik|6720416L16Rik	77889	ENSMUSG00000024063	GO:0005634|GO:0005737|GO:0006355|GO:0007275|GO:0010468|GO:0030879|GO:0032991|GO:0033147|GO:0043408|GO:0045892|GO:0045893|GO:0060644|GO:1904674|GO:1904677|GO:2000103|GO:2000737	chr17	MGI:MGI:1925139|AllianceGenome:MGI:1925139	limb-bud and heart	73248941	protein-coding	73225300	+
225010	1.10233	0.140554	1.10233	up	-1.05523	-0.0775539	1.05523	down	-1.006	-0.00862757	1.006	down	1.15627	0.20948	1.15627	up	746.5	629.667	786.5	1111	631	686	594	388	646	615.463	655	755.5	614	615	484	472	603	1070	490.5	846	717	883	710	833.2	852	625.5	616	591.167	703.5	553	366	700	675	488	493	473	477	485	465	0.215974	0.101037	0.0307522	-0.0741177	0.0162592	0.0775852	0.0486507	-0.236484	-0.157209	-0.141396	0.175353	-0.0714979	-0.0763645	-0.254573	-0.155227	-0.401177	-0.179818	0.227251	-0.264405	0.199112	0.0446329	0.0877123	0.152732	0.0338469	0.222924	0.0133028	-0.0487452	0.279256	0.015337	0.098896	-0.530781	0.00532341	0.0733213	-0.11267	0	-0.212597	-0.112278	-0.0839472	-0.219959	Lclat1	1-AGPAT 8|Agpat8|Alcat1|Gm91|Lycat	225010	ENSMUSG00000054469	GO:0003841|GO:0005783|GO:0005829|GO:0006629|GO:0007275|GO:0008654|GO:0012505|GO:0016020|GO:0016740|GO:0016746|GO:0035965|GO:0036149	chr17	MGI:MGI:2684937|AllianceGenome:MGI:2684937	lysocardiolipin acyltransferase 1	73550363	protein-coding	73414980	+
57440	-1.01176	-0.0168699	1.01176	down	-1.05826	-0.0816877	1.05826	down	-1.02795	-0.0397752	1.02795	down	1.01751	0.0250425	1.01751	up	1555.13	1557.83	1725.64	2502.86	1777.83	1564.64	1173	1170.6	1884.67	1837.67	1535.16	2124.74	1608.67	1775.52	1221.59	1147.5	1838.49	1977.15	1398.07	1743.51	1572.54	2211.23	1667.19	2252.8	1821.57	1753.17	1538.67	1164.83	1861.8	1193.48	1202.15	1557.17	1628.44	1523.5	1466.93	1322.73	1103.2	1316.93	1509.17	-0.0690584	0.064065	-0.17949	-0.246252	0.166814	-0.0767145	-0.313534	0.0127831	0.0436411	0.0928822	0.0603218	0.0764322	-0.0306625	-0.068841	-0.163398	-0.463395	0.0846224	-0.23079	-0.0971508	-0.101479	-0.16617	0.0682201	0.0404024	0.124976	-0.0246716	0.156332	-0.0719185	-0.0861101	0.0755615	-0.135136	-0.15893	-0.185033	0	0.185914	0.229285	-0.0728388	-0.246504	0.0133219	0.134638	Ehd3	Ehd2	57440	ENSMUSG00000024065	GO:0000166|GO:0001881|GO:0005509|GO:0005515|GO:0005524|GO:0005525|GO:0005737|GO:0005768|GO:0005769|GO:0005886|GO:0005929|GO:0006897|GO:0008289|GO:0015031|GO:0016020|GO:0020018|GO:0030030|GO:0030139|GO:0031410|GO:0032456|GO:0034498|GO:0042995|GO:0043209|GO:0046872|GO:0048471|GO:0051260|GO:0055038|GO:0055117|GO:0060271|GO:0072659|GO:0086036|GO:0090160|GO:1901387|GO:1903358|GO:1903779	chr17	MGI:MGI:1928900|AllianceGenome:MGI:1928900	EH-domain containing 3	74139088	protein-coding	74111836	+
22436	1.42235	0.508278	1.42235	up	-1.00465	-0.00669816	1.00465	down	-1.01677	-0.0239968	1.01677	down	1.4054	0.49098	1.4054	up	1552.34	1381.42	2104.34	2386.49	1525	1645.67	1313	1215.14	1171.5	1057.69	784.768	1221.34	1011.3	1486.44	1149.84	1567.65	946.303	1320.4	1157.64	1763.43	1650.13	2237.56	1932.62	2076.83	1425.35	1614.35	1502.56	990.008	1773.78	733.751	1030.91	1203.46	1168.58	811.73	792.872	961.65	1207.53	894.861	857.659	0.485124	0.447447	0.663523	0.241834	0.502276	0.552898	0.405908	0.623425	-0.085536	-0.147309	-0.350956	-0.165616	-0.143541	0.231547	0.306049	0.543485	-0.316754	-0.256464	0.18738	0.47169	0.460089	0.642075	0.810323	0.564415	0.17824	0.594091	0.450593	0.236051	0.562459	-0.280172	0.176147	0	0.0780411	-0.165631	-0.101579	0.0239954	0.440638	0.0126524	-0.123865	Xdh	XO|Xor|Xox-1|Xox1	22436	ENSMUSG00000024066	GO:0000255|GO:0001933|GO:0001937|GO:0004854|GO:0004855|GO:0005506|GO:0005515|GO:0005576|GO:0005615|GO:0005737|GO:0005777|GO:0005829|GO:0006147|GO:0006148|GO:0006149|GO:0006154|GO:0006157|GO:0006161|GO:0006196|GO:0006204|GO:0006919|GO:0007595|GO:0009114|GO:0009115|GO:0010044|GO:0010629|GO:0016226|GO:0016491|GO:0016529|GO:0030151|GO:0030856|GO:0042802|GO:0042803|GO:0043546|GO:0043605|GO:0045602|GO:0046038|GO:0046055|GO:0046059|GO:0046872|GO:0050421|GO:0050660|GO:0051536|GO:0051537|GO:0051898|GO:0070674|GO:0070675|GO:0071949|GO:1900745|GO:1900747|GO:2000379|GO:2001213	chr17	MGI:MGI:98973|AllianceGenome:MGI:98973	xanthine dehydrogenase	74257191	protein-coding	74190890	-
94224	1.64136	0.714891	1.64136	up	1.40726	0.492884	1.40726	up	1.05539	0.0777735	1.05539	up	1.23096	0.29978	1.23096	up	33.3333	32	41.0833	59.3333	53.5	59.8333	58.5	28	41	22	29.5	35	21.5	37	15.5	29.5	20	35.5	26	34.5	35.5	45.5	25.5	37.4167	39.8333	37.5	28.1667	15.5	34	29	37	26	26	13.5	13.2	20	20	20	16.5	0.476316	0.54804	0.517378	0.444458	1.20168	1.30385	1.45014	0.716406	0.6104	-0.202045	0.448092	0.241944	-0.166747	0.435886	-0.374446	0.34427	-0.348457	0.0590506	0.243372	0.32857	0.453999	0.554685	0.0989294	0.302384	0.549567	0.698703	0.245833	-0.228521	0.389841	0.591189	0.908421	0	0.120465	-0.543072	-0.47753	-0.0309172	0.0572524	0.0615873	-0.291204	Srd5a2	5ART2|S5AR 2	94224	ENSMUSG00000038541	GO:0003865|GO:0005783|GO:0006629|GO:0006694|GO:0006702|GO:0006706|GO:0007548|GO:0008202|GO:0008209|GO:0008584|GO:0010033|GO:0016020|GO:0016491|GO:0016627|GO:0030154|GO:0030283|GO:0030539|GO:0033218|GO:0043025|GO:0043231|GO:0043434|GO:0047751|GO:0061370|GO:0070852	chr17	MGI:MGI:2150380|AllianceGenome:MGI:2150380	steroid 5 alpha-reductase 2	74354855	protein-coding	74321886	-
76890	1.02917	0.0414823	1.02917	up	1.08294	0.114948	1.08294	up	-1.1003	-0.137892	1.1003	down	-1.15778	-0.211358	1.15778	down	400.635	331.438	515.832	756.675	415.891	379.752	435.834	263.493	406.245	492.642	391.15	436.81	394.862	478.657	320.796	408	338.993	611.532	363.128	459.617	404.993	472.781	348.809	454.591	428.927	389.942	311.5	329.296	424.832	327.839	381.896	470.179	384.509	393.003	449.381	392.664	327.226	323.825	305.92	-0.212436	-0.355368	-0.108348	-0.158785	-0.115731	-0.30612	0.0714102	-0.325332	-0.35695	0.00691605	-0.0989761	-0.392478	-0.24381	-0.146722	-0.279134	-0.14195	-0.541277	-0.110414	-0.228737	-0.21167	-0.309999	-0.344084	-0.403205	-0.370802	-0.29775	-0.199003	-0.562997	-0.0954809	-0.242875	-0.185948	0	-0.0993757	-0.269104	0.0444365	0.335798	-0.0116949	-0.186535	-0.197273	-0.354591	Memo1	0610016J10Rik|D930048L02Rik	76890	ENSMUSG00000058704	GO:0032886|GO:0042277	chr17	MGI:MGI:1924140|AllianceGenome:MGI:1924140	mediator of cell motility 1	74601858	protein-coding	74507695	-
66310	1.23638	0.306117	1.23638	up	1.22036	0.287308	1.22036	up	1.02973	0.0422719	1.02973	up	1.04325	0.0610807	1.04325	up	452.343	491.951	562.6	991.36	551.78	482.798	542.187	339.449	484.071	482.034	304.493	530.467	299.31	461.531	411.827	473.774	423.909	532.75	481.259	453.667	493.288	500.838	417.81	564.396	472.645	378.139	444.051	308.956	490.694	302	472.243	470.89	300.244	366.064	219.628	375.47	337.18	320.252	366.251	0.0598888	0.311603	0.114054	0.328144	0.389353	0.137438	0.483618	0.137294	-0.00688553	0.0727043	-0.363094	-0.0150261	-0.546321	-0.102091	0.178446	0.170875	-0.121583	-0.212189	0.274796	-0.133272	0.0717306	-0.163716	-0.0455999	0.0385313	-0.0605326	-0.146151	0.0456896	-0.0902681	0.0622492	-0.207194	0.403545	0	-0.528789	0.0391836	-0.599884	0.0209017	-0.0461092	-0.116085	0.002285	Dpy30	2810410M20Rik	66310	ENSMUSG00000024067	GO:0005634|GO:0005654|GO:0005794|GO:0005802|GO:0006325|GO:0016197|GO:0035097|GO:0042802|GO:0042803|GO:0044665|GO:0044666|GO:0045815|GO:0048188|GO:0071339	chr17	MGI:MGI:1913560|AllianceGenome:MGI:1913560	dpy-30, histone methyltransferase complex regulatory subunit	74630939	protein-coding	74606469	-
50850	-1.07374	-0.102639	1.07374	down	-1.09931	-0.136599	1.09931	down	1.01371	0.0196498	1.01371	up	1.03786	0.0536096	1.03786	up	520.425	506.77	648.329	1072.45	572.693	635.583	519.296	393.978	630.56	687.32	516.171	693.476	660.109	708.39	522.5	755.65	568.292	856.615	543.071	684.033	706.421	808.836	652.385	781.105	711.882	650.304	551.713	485	668.533	444.082	484.71	733.37	584.81	502.881	450.606	514.938	629.043	456.472	425.118	-0.178976	-0.0867176	-0.122467	0.000434875	0.00188255	0.0929594	-0.0197515	-0.0889235	-0.0666084	0.143416	-0.0427895	-0.069582	0.153605	0.0748882	0.080699	0.403255	-0.139842	0.0318623	0.00798511	0.0180235	0.148691	0.086648	0.156139	0.0662041	0.0892124	0.194911	-0.0822535	0.119179	0.0672874	-0.0920525	0	0.198012	-0.00809574	0.0561695	-0.0042181	0.0354652	0.412394	-0.0459042	-0.223824	Spast	Spg4|mKIAA1083	50850	ENSMUSG00000024068	GO:0000166|GO:0000281|GO:0000922|GO:0001578|GO:0003824|GO:0005524|GO:0005634|GO:0005654|GO:0005737|GO:0005768|GO:0005783|GO:0005811|GO:0005813|GO:0005829|GO:0005856|GO:0005874|GO:0006888|GO:0007049|GO:0007275|GO:0007399|GO:0008017|GO:0008089|GO:0008152|GO:0008568|GO:0010458|GO:0015630|GO:0016020|GO:0016853|GO:0016887|GO:0019896|GO:0030154|GO:0030424|GO:0030496|GO:0031410|GO:0031468|GO:0031965|GO:0032467|GO:0032506|GO:0034214|GO:0042995|GO:0043014|GO:0048471|GO:0048487|GO:0051013|GO:0051228|GO:0051260|GO:0051301|GO:0071782|GO:0090148	chr17	MGI:MGI:1858896|AllianceGenome:MGI:1858896	spastin	74698110	protein-coding	74645735	+
210148	-1.09592	-0.132147	1.09592	down	-1.05735	-0.0804517	1.05735	down	1.09765	0.134424	1.09765	up	1.05902	0.0827288	1.05902	up	254.5	276.418	310.59	425.276	285.096	273.407	163.642	181.334	303.876	320.715	230.442	384.527	293.706	309.163	231.907	254.976	293.573	363.161	268.363	325.833	277.723	381.437	261.737	350.794	306.248	261.443	252.146	202.226	270.781	207.978	228.993	256.411	219.985	190.686	164.635	227.489	229.473	195.814	264.781	0.131848	0.381649	0.158669	0.00884724	0.338416	0.218777	-0.342916	0.134458	0.223089	0.386576	0.136613	0.422507	0.32812	0.221559	0.251661	0.17875	0.250094	0.136672	0.333876	0.290936	0.144656	0.345094	0.181383	0.254159	0.215124	0.223139	0.130934	0.200013	0.106264	0.156399	0.261028	0.0247755	-0.0758076	0	-0.113965	0.19971	0.300411	0.0759015	0.435961	Slc30a6	9530029F08Rik|ZnT6	210148	ENSMUSG00000024069	GO:0005385|GO:0005739|GO:0005794|GO:0006811|GO:0006812|GO:0006829|GO:0006895|GO:0008324|GO:0016020|GO:0032588|GO:0055085|GO:0071579|GO:1904257	chr17	MGI:MGI:2386741|AllianceGenome:MGI:2386741	solute carrier family 30 (zinc transporter), member 6	74731224	protein-coding	74702603	+
268973	1.23109	0.299941	1.23109	up	1.08372	0.115988	1.08372	up	-1.06781	-0.0946516	1.06781	down	1.06386	0.0893019	1.06386	up	60.4444	70.6667	96.4221	134.476	86.604	112.55	77.5	80	94.8333	78.3333	62.3	69.8333	77.6833	96.6464	38.8333	76.1667	67.2111	81.6158	72.6667	87.1667	75.5	109.211	94.6111	98.1242	71.1667	92.1259	73.3333	53.5	91	61	79.9333	56.3778	105.1	44.8333	45.5	74	70.6	52	60.7239	0.0271616	0.383199	0.440389	0.317095	0.588773	0.90759	0.548105	0.923181	0.512371	0.322279	0.218811	-0.0692935	0.378722	0.513278	-0.357218	0.404916	0.0924444	-0.0477176	0.418356	0.357952	0.234858	0.510067	0.682643	0.385514	0.0789933	0.687621	0.318515	0.250951	0.502374	0.356147	0.711894	-0.191184	0.827845	-0.119259	0	0.548809	0.569122	0.1323	0.280795	Nlrc4	9530011P19Rik|CLAN|CLAN1|CLANA|CLANB|CLANC|CLAND|Card12|IPAF	268973	ENSMUSG00000039193	GO:0000166|GO:0002218|GO:0002376|GO:0005515|GO:0005524|GO:0005737|GO:0005829|GO:0005886|GO:0006915|GO:0006919|GO:0006954|GO:0010954|GO:0016045|GO:0032731|GO:0042742|GO:0042802|GO:0042803|GO:0042981|GO:0043065|GO:0043231|GO:0043281|GO:0045087|GO:0051092|GO:0051260|GO:0061133|GO:0061702|GO:0070269|GO:0072557|GO:0089720|GO:0097202	chr17	MGI:MGI:3036243|AllianceGenome:MGI:3036243	NLR family, CARD domain containing 4	74766103	protein-coding	74733290	-
67864	-1.10318	-0.141663	1.10318	down	-1.03148	-0.044721	1.03148	down	1.03029	0.0430525	1.03029	up	-1.03806	-0.0538896	1.03806	down	1242.87	1073.85	1512.19	2585.37	1167.87	1257.65	1118.24	770.438	1405.4	1466.32	1325.11	1788.1	1378.73	1414.98	1311.59	1340.78	1490.64	1938.39	1034.24	1457.4	1321.86	1549.37	1187.73	1583.47	1454.41	1103.85	1425.94	1126.09	1366.85	979.211	1171.21	1336.71	1325.55	1208.02	934.517	1013.56	1065.46	1074.19	1248.41	-0.0955181	-0.175787	-0.0730791	0.0974455	-0.142524	-0.0949173	-0.0856018	-0.293812	-0.0827904	0.0641098	0.144951	0.124477	0.0437136	-0.0993986	0.236065	0.0580816	0.0789347	0.0375471	-0.235114	-0.0631695	-0.119795	-0.148046	-0.151899	-0.0867491	-0.0525188	-0.214182	0.115217	0.161993	-0.0733824	-0.123713	0.100359	-0.108362	0	0.148068	-0.124317	-0.160026	0.000184059	0.0162964	0.157874	Yipf4	2310034L04Rik	67864	ENSMUSG00000024072	GO:0003674|GO:0005783|GO:0005794|GO:0005802|GO:0005886|GO:0006888|GO:0016020|GO:0043231|GO:0048280	chr17	MGI:MGI:1915114|AllianceGenome:MGI:1915114	Yip1 domain family, member 4	74807272	protein-coding	74796488	+
12211	-1.04268	-0.0603025	1.04268	down	-1.01974	-0.0281984	1.01974	down	1.01375	0.0197035	1.01375	up	-1.00863	-0.0124007	1.00863	down	1618.25	1666.94	2106.96	2817.56	1779.97	2055.94	1502	1102.99	2261.47	2034.86	1725.9	2137.38	1963.66	2162.69	1048.45	1653.88	1715.35	2642.91	1913.98	1975.07	1999.5	2194.82	1661.92	2206.61	1862.88	1754.94	1620.86	1384	2178.86	1592.43	2022.93	1805.65	1608.96	1377.9	1429.46	1676.8	1236.73	1404.93	1191.44	-0.0526524	0.120737	0.0675526	-0.116377	0.127555	0.276257	0.0021553	-0.114044	0.265599	0.198945	0.188287	0.043993	0.216024	0.174747	-0.424894	0.022975	-0.0563889	0.146919	0.314998	0.0374374	0.139381	0.0164804	-0.00515461	0.0540991	-0.033309	0.116798	-0.0378323	0.121617	0.261444	0.239933	0.550902	-0.0124292	-0.0583591	0	0.150961	0.228358	-0.122651	0.0656528	-0.247398	Birc6	A430032G04Rik|A430040A19Rik|Bruce|D630005A10Rik|mKIAA1289	12211	ENSMUSG00000024073	GO:0000922|GO:0001890|GO:0004842|GO:0004869|GO:0005515|GO:0005634|GO:0005737|GO:0005768|GO:0005794|GO:0005802|GO:0005815|GO:0005856|GO:0006915|GO:0007049|GO:0008283|GO:0008284|GO:0010466|GO:0016020|GO:0016567|GO:0016740|GO:0030414|GO:0030496|GO:0032465|GO:0042127|GO:0043066|GO:0051301|GO:0060711|GO:0060712|GO:0061631|GO:2001237	chr17	MGI:MGI:1276108|AllianceGenome:MGI:1276108	baculoviral IAP repeat-containing 6	75010351	protein-coding	74835290	+
74196	-1.06172	-0.0864054	1.06172	down	-1.07187	-0.100133	1.07187	down	1.06779	0.0946233	1.06779	up	1.078	0.108351	1.078	up	155	157	195.963	362.657	125	127.927	129	118	174.09	183	161.745	178.464	156	173.985	159.883	173.914	199.883	216	140	228.485	163.854	217.993	171	196.016	187	148.978	172.956	122.993	181.5	136.456	180	159.682	153	130.92	69	113.905	135.792	127	150.734	0.0161343	0.165248	0.0939245	0.378735	-0.251419	-0.277267	-0.0864067	0.114282	0.0191212	0.17681	0.225609	-0.0852661	0.0149775	-0.00815821	0.314819	0.226444	0.295215	-0.0132227	-0.00519705	0.378591	-0.0168939	0.137612	0.166944	0.0141912	0.103144	0.0114222	0.186767	0.0822988	0.128791	0.14809	0.513407	-0.0587955	0	0.0571661	-0.768884	-0.198569	0.143165	0.0509315	0.222848	Ttc27	2610511O17Rik	74196	ENSMUSG00000024078	GO:0003674|GO:0005575|GO:0008150	chr17	MGI:MGI:1921446|AllianceGenome:MGI:1921446	tetratricopeptide repeat domain 27	75170565	protein-coding	75024745	+
268977	-1.00332	-0.00478804	1.00332	down	1.4005	0.48594	1.4005	up	-1.25936	-0.332694	1.25936	down	-1.7696	-0.823423	1.7696	down	1335.67	685.803	2098.69	2410.51	724.311	1333.73	1151.6	359.861	1069.9	1047.37	1627.22	820.381	1041	1071.36	676.333	885.478	967.092	2638.68	1206.92	1206.48	977.113	1037.74	597.92	729.25	892.876	571.828	554.405	796.327	850.288	1259.75	1256.47	2262.41	1470.05	1395.28	1522	1186.57	607.015	922.81	478.971	-0.347611	-1.17869	0.0437851	-0.359576	-1.18771	-0.366165	-0.399184	-1.74803	-0.83227	-0.777308	0.0852623	-1.35557	-0.717642	-0.856729	-1.07544	-0.896444	-0.901259	0.12652	-0.368338	-0.691752	-0.911751	-1.08226	-1.49807	-1.56134	-1.1124	-1.51906	-1.60367	-0.693884	-1.1142	-0.116252	-0.154256	0.294824	-0.206709	0	0.223373	-0.288649	-1.16747	-0.558835	-1.58019	Ltbp1	9430031G15Rik|9830146M04|Ltbp-1|Ltbp1L|TGF-beta1-BP-1|Tgfb|b2b1000Clo	268977	ENSMUSG00000001870	GO:0001527|GO:0003281|GO:0005201|GO:0005509|GO:0005576|GO:0007179|GO:0019838|GO:0030425|GO:0031012|GO:0032967|GO:0032991|GO:0035583|GO:0035904|GO:0038045|GO:0043025|GO:0048471|GO:0050431|GO:0050436|GO:0060090|GO:0060976|GO:0062023|GO:1901388	chr17	MGI:MGI:109151|AllianceGenome:MGI:109151	latent transforming growth factor beta binding protein 1	75699507	protein-coding	75312524	+
240168	-1.02835	-0.0403314	1.02835	down	-1.20604	-0.270277	1.20604	down	1.05242	0.073713	1.05242	up	1.23427	0.303659	1.23427	up	5152.96	5635.58	5194.53	8235.12	5848.59	5594.27	4659.19	5076.31	7244.58	5183.06	4049.9	8098.8	7146.68	5579.16	5655.1	4694.71	7325.11	5452.66	5580.36	6453.83	6077.8	8604.94	6747.02	8031.07	6666.07	7327.59	7199.73	5839.16	7152.63	4424.8	4213.37	5104.3	5393.38	4202.17	3515.59	4027.72	4768.62	5098.87	5096.92	0.00965023	0.269431	-0.239285	-0.177697	0.235126	0.111745	0.0266857	0.479657	0.336576	-0.0608463	-0.189838	0.357195	0.471086	-0.0666933	0.397735	-0.0805101	0.429292	-0.416911	0.250117	0.137028	0.134626	0.378881	0.407579	0.309194	0.197324	0.570048	0.504684	0.589869	0.367678	0.105646	0.000765801	-0.121902	0.0780392	0	-0.159403	-0.116057	0.215721	0.316662	0.240853	Rasgrp3	Gm327	240168	ENSMUSG00000071042	GO:0005085|GO:0005096|GO:0005737|GO:0005886|GO:0007265|GO:0019900|GO:0031267|GO:0032045|GO:0043087|GO:0043547|GO:0048471	chr17	MGI:MGI:3028579|AllianceGenome:MGI:3028579	RAS, guanyl releasing protein 3	75836049	protein-coding	75742891	+
72722	-1.17776	-0.236044	1.17776	down	-1.01215	-0.0174182	1.01215	down	1.05997	0.084017	1.05997	up	-1.0978	-0.134609	1.0978	down	466.427	432.223	712.154	979.803	485.803	538.794	385.912	381.364	625	612.66	485.5	751.876	575.31	688.337	527	728.441	685.493	758.898	531.5	570.913	595.427	655.434	510.635	789.351	592	493.737	424.493	367.964	554.613	425.071	498.271	679	551.135	390.42	356.912	492.5	560.307	473.912	462.693	-0.243358	-0.222614	0.106655	-0.036253	-0.141851	-0.0517292	-0.354379	-0.0422106	0.0142727	0.0711794	-0.0375109	0.140726	0.0488968	0.127117	0.186728	0.444009	0.224325	-0.049221	0.0705719	-0.149116	-0.0042553	-0.123091	-0.103635	0.175011	-0.0831709	-0.108804	-0.366775	-0.185586	-0.108571	-0.0615177	0.133468	0.18054	0	-0.215365	-0.246857	0.064847	0.33911	0.101847	-0.00797463	Fam98a	2810405J04Rik	72722	ENSMUSG00000002017	GO:0005515|GO:0006479|GO:0008276|GO:0008284|GO:0010628|GO:0032418|GO:0072669|GO:1900029	chr17	MGI:MGI:1919972|AllianceGenome:MGI:1919972	family with sequence similarity 98, member A	75858941	protein-coding	75844080	-
102634780	-1.16426	-0.219416	1.16426	down	1.66629	0.736638	1.66629	up	1.07089	0.0988063	1.07089	up	-1.81158	-0.857248	1.81158	down	14	16	29	60	42.9708	34	33	27	38	34	26	53	34	39	24	29.9635	38.9635	41	31	18	23	26	18	20	17	20	15	6	30	28	22.5	32	21	29	20	30	28	23	33	-0.966043	-0.64278	-0.175943	0.269757	0.694675	0.297611	0.433353	0.473119	0.309955	0.235166	0.0750689	0.649762	0.30363	0.321014	0.0654998	0.175941	0.422847	0.0760355	0.306309	-0.800849	-0.363007	-0.44349	-0.594391	-0.792117	-0.869695	-0.399008	-0.854013	-1.78858	0.0184488	0.349743	0	0.10874	-0.378478	0.369201	-0.0688877	0.363225	0.351859	0.0724015	0.517976	Gm32282		102634780	ENSMUSG00000117648		chr17	MGI:MGI:5591441|AllianceGenome:MGI:5591441	predicted gene, 32282	78507454	ncRNA	78506679	-
50766	-1.01474	-0.0211111	1.01474	down	1.18341	0.242953	1.18341	up	1.09817	0.135104	1.09817	up	-1.09351	-0.12896	1.09351	down	12439.6	13035.3	9715.41	26518	19268.1	12889.1	10639.7	9077.48	14531.9	18228.5	11846	17199.3	13370.5	16252.5	8840.46	11467	13604.5	19498.2	11235.2	12891.8	13439.2	11917	8768.68	13824.1	14401.7	10851.9	12105.7	7449.11	12860.8	8395.78	7825.75	9229.53	11530.5	11786	9672.48	11895.2	8495.14	11823.7	13460.7	0.106882	0.304983	-0.510241	0.335177	0.780941	0.141631	0.0437508	0.143931	0.166587	0.579236	0.184369	0.269526	0.200554	0.301606	-0.131933	0.033637	0.148211	0.247161	0.0854711	-0.0389814	0.105212	-0.32557	-0.388548	-0.0815201	0.134421	-0.0376577	0.0801249	-0.23306	0.0398722	-0.144539	-0.280216	-0.441594	0	0.313636	0.126478	0.272052	-0.12545	0.355863	0.467667	Crim1		50766	ENSMUSG00000024074	GO:0004857|GO:0004867|GO:0005576|GO:0005886|GO:0016020|GO:0030165|GO:0030514|GO:0045668	chr17	MGI:MGI:1354756|AllianceGenome:MGI:1354756	cysteine rich transmembrane BMP regulator 1	78684021	protein-coding	78507677	+
225020	-1.06902	-0.0962955	1.06902	down	1.11975	0.163181	1.11975	up	1.06909	0.0963817	1.06909	up	-1.11969	-0.163095	1.11969	down	3232.49	3211.9	3394.53	7678.09	4569.19	3011.71	3052.54	2512.09	3921.95	4597.1	3279.27	4810.96	3711.45	4574.16	3371.43	3380.21	4408.66	4759.75	3063.44	3536.62	3530.47	4134.53	2843.77	3841.83	3734.26	3146.44	3141.18	2179.48	3619.02	2735.91	2701.6	3176.05	3317.49	3223.37	2712.91	2969.44	2524.61	3182.38	3618.14	-0.0400486	0.0813503	-0.230007	0.344317	0.50203	-0.158566	0.0396719	0.0878229	0.0743017	0.389129	0.128707	0.228868	0.148853	0.269822	0.274603	0.0686245	0.319838	0.0100727	0.00796604	-0.107699	-0.0260077	-0.0555038	-0.21581	-0.131549	-0.0156317	-0.0265112	-0.0688953	-0.208848	0.00786018	0.0351114	-0.0173359	-0.183324	0	0.240494	0.0897303	0.0672264	-0.0787325	0.25965	0.369532	Fez2	9030616F16|D17Ertd315e	225020	ENSMUSG00000056121	GO:0005515|GO:0005737|GO:0030424|GO:1902902	chr17	MGI:MGI:2675856|AllianceGenome:MGI:2675856	fasciculation and elongation protein zeta 2	78725581	protein-coding	78676641	-
74199	-1.14684	-0.197659	1.14684	down	1.10574	0.145017	1.10574	up	1.12756	0.173204	1.12756	up	-1.12465	-0.169472	1.12465	down	1646.32	1557.15	1913.45	3891.63	2478.52	2061.59	1520.32	1399.61	2762.25	2977.68	1891.21	2904.56	2041.42	2517.44	1586.94	1699.77	2377.88	2720.86	2168.45	1970.85	2155.46	2200.57	1589.8	2105.29	1955.99	1768.78	1643.86	1037.07	2141.57	1633.2	1421.98	1409.83	1864.32	1803.56	1332.56	1707.37	1771.28	1733.08	1923.48	-0.0775328	-0.027256	-0.121128	0.29986	0.555486	0.230527	-0.0300503	0.179875	0.504489	0.698509	0.270557	0.436782	0.222359	0.344189	0.123402	0.0127659	0.365089	0.139165	0.445395	-0.0153379	0.198047	-0.0294333	-0.118853	-0.0634069	-0.012639	0.0784378	-0.0672007	-0.344404	0.186849	0.226712	-0.00733471	-0.419119	0.104475	0.33869	0	0.204729	0.345918	0.318793	0.393917	Vit	1700052E02Rik|1700110E08Rik|2810429K11Rik|AKH|akhirin	74199	ENSMUSG00000024076	GO:0005539|GO:0005576|GO:0005614|GO:0007399|GO:0010811|GO:0021510|GO:0030198|GO:0031012	chr17	MGI:MGI:1921449|AllianceGenome:MGI:1921449	vitrin	78934838	protein-coding	78815492	+
268980	-1.0372	-0.0526933	1.0372	down	-1.0874	-0.120883	1.0874	down	-1.00869	-0.0124806	1.00869	down	1.03937	0.0557087	1.03937	up	1069.13	1083.16	1248.78	1622.57	946.491	1085.28	933.545	751.548	1277.04	1066.91	895.773	1334.01	1094.36	1112.17	926.471	1177.75	1104.26	1697.88	962.962	1264.95	1131.63	1379.11	1146.88	1448.96	1152.44	1128.1	1219.76	914.688	1284.1	877.496	872.652	1291.76	1068.23	929.335	781.452	845.699	944.833	908.471	861.858	-0.00139332	0.148043	-0.0378313	-0.263282	-0.134377	0.00378799	-0.0346775	-0.01826	0.0904007	-0.083293	-0.108594	0.0131826	0.021822	-0.135438	0.0459261	0.182414	-0.042552	0.157785	-0.0267649	0.0438719	-0.0325985	-0.00462532	0.108972	0.0965452	-0.076889	0.128526	0.201264	0.173385	0.147887	0.0294247	-0.0128021	0.153653	0	0.0810623	-0.0710144	-0.109879	0.138207	0.0859232	-0.0653248	Strn	D130055P19	268980	ENSMUSG00000024077	GO:0005516|GO:0005737|GO:0005923|GO:0007626|GO:0008285|GO:0016020|GO:0016055|GO:0016358|GO:0019904|GO:0030331|GO:0030425|GO:0032991|GO:0042995|GO:0043025|GO:0043197|GO:0044877|GO:0045202|GO:0045211|GO:0051721|GO:0070016|GO:0090443	chr17	MGI:MGI:1333757|AllianceGenome:MGI:1333757	striatin, calmodulin binding protein	79043990	protein-coding	78957342	-
320473	-1.00819	-0.0117682	1.00819	down	-1.09811	-0.135027	1.09811	down	1.05474	0.0768929	1.05474	up	1.14882	0.200152	1.14882	up	538	658	664	1101.49	632	751.978	573	473.978	751.78	728.971	602.471	777.971	655.5	696.993	457	555.849	711	939.635	650.934	650	821.985	840	779.927	945.963	771.92	796	683.73	465	772	526.228	522.449	667	632.794	558	303.759	547.618	515	569.978	456	-0.236732	0.184367	-0.193681	-0.0666847	0.0383739	0.229899	0.0165529	0.0721111	0.0813971	0.122622	0.0745802	-0.0093832	0.0378227	-0.0541849	-0.218209	-0.145442	0.0777044	0.0596437	0.163684	-0.161275	0.261603	0.0355196	0.308083	0.236799	0.100352	0.380893	0.121582	-0.0472479	0.169219	0.0471354	0.00249577	-0.0445137	0	0.100545	-0.678829	0.0185623	0.018136	0.168805	-0.228325	Heatr5b	2010013B10Rik|A230048G03Rik|D330050P16Rik|mKIAA1414	320473	ENSMUSG00000039414	GO:0005515|GO:0005737|GO:0005829|GO:0006897|GO:0008104|GO:0015031|GO:0016607|GO:0030139|GO:0031410|GO:0042147|GO:0043231	chr17	MGI:MGI:2444098|AllianceGenome:MGI:2444098	HEAT repeat containing 5B	79142810	protein-coding	79060335	-
53951	1.00191	0.00275892	1.00191	up	1.03306	0.0469198	1.03306	up	1.04509	0.0636226	1.04509	up	1.01358	0.0194617	1.01358	up	480.332	459.187	728.615	907.193	483.265	516.455	484.752	372.549	612.152	594.56	439.315	686.688	531.959	595.591	455.456	423.847	516.824	765.767	466.551	558.933	577.587	645.464	566.499	677.404	578.815	464.278	465.273	342.502	540.998	419.259	483	663.091	417.853	437.981	263.032	419.863	475.234	374.398	387.547	-0.151453	-0.0857849	0.189147	-0.0978107	-0.0998821	-0.0632954	0.0241175	-0.0264263	0.0338306	0.0774393	-0.132201	0.0594091	-0.0146036	-0.0321522	0.0257626	-0.287737	-0.133617	0.0133018	-0.0679388	-0.130186	0.00138378	-0.0956812	0.0956697	0.00388527	-0.0661421	-0.148032	-0.184913	-0.239512	-0.0949049	-0.0318565	0.138082	0.195861	-0.349887	0	-0.637665	-0.115832	0.151053	-0.188674	-0.214132	Gpatch11	2310002B06Rik|Ccdc75	53951	ENSMUSG00000050668	GO:0000775|GO:0000776|GO:0003674|GO:0003676|GO:0005694|GO:0008150	chr17	MGI:MGI:1858435|AllianceGenome:MGI:1858435	G patch domain containing 11	79155737	protein-coding	79142984	+
625054	1.00142	0.00204901	1.00142	up	1.0617	0.0863805	1.0617	up	1.07731	0.107431	1.07731	up	1.01614	0.0230993	1.01614	up	333.106	413.66	486.494	754.289	377.475	391.439	328.333	254.424	354.061	347.228	327.818	517.7	418.5	521.326	384.364	390.93	426.371	464.802	361.314	402.836	396.703	496.559	345.644	536.445	407.422	324.992	384.629	267.95	370.071	286.871	319.156	474.38	353.083	278.591	192.356	343.333	289.687	276.023	324.409	-0.0866294	0.356454	0.199286	0.228771	0.136559	0.129724	0.0549068	0.0162544	-0.16319	-0.105628	0.038312	0.244744	0.232182	0.368585	0.373796	0.188503	0.181692	-0.114114	0.156153	-0.00979614	0.0522776	0.118822	-0.0242414	0.260173	0.020154	-0.0697451	0.133349	-0.000788689	-0.0498524	0.0135784	0.133195	0.305571	0	-0.059845	-0.49625	0.186731	0.0297832	-0.0355873	0.122183	Gm6548	EG625054	625054			chr17	MGI:MGI:3644071|AllianceGenome:MGI:3644071	eukaryotic translation elongation factor 1 alpha 1 pseudogene	79159973	pseudo	79157933	-
19106	1.08944	0.12359	1.08944	up	1.02379	0.0339186	1.02379	up	-1.06615	-0.0924151	1.06615	down	-1.0019	-0.00274363	1.0019	down	877.612	914.377	1082.22	1597.11	1015.9	1029.09	977.639	706.481	1040.55	880.925	817.511	1079.38	924.562	1083.63	743.929	843.324	922.642	1198.04	881.517	1028.11	958.465	1403.98	936.995	1140.64	1115.08	859.202	1000.68	787.051	973.033	761.428	752.402	1202.73	1022.76	787.542	519.85	859.175	853.535	772.145	782.963	-0.12839	0.0614328	-0.0865822	-0.128316	0.125505	0.0848722	0.189685	0.0503063	-0.0472794	-0.201856	-0.0827093	-0.1346	-0.0636387	-0.0151672	-0.112874	-0.141683	-0.144011	-0.187492	0.00352383	-0.0974302	-0.114421	0.178944	-0.0248518	-0.0908556	0.0333366	-0.106514	0.0734329	0.114344	-0.0945292	-0.0174799	-0.0689268	0.208403	0.0950232	0	-0.501298	0.0707092	0.149378	0.00913429	-0.046051	Eif2ak2	2310047A08Rik|4732414G15Rik|Pkr|Prkr|Tik	19106	ENSMUSG00000024079	GO:0000166|GO:0001819|GO:0002376|GO:0003723|GO:0003725|GO:0004672|GO:0004674|GO:0004694|GO:0004713|GO:0004715|GO:0005515|GO:0005524|GO:0005634|GO:0005737|GO:0005829|GO:0006412|GO:0006468|GO:0009615|GO:0009636|GO:0016301|GO:0016310|GO:0016740|GO:0017148|GO:0030968|GO:0032496|GO:0032722|GO:0032874|GO:0033197|GO:0033689|GO:0034198|GO:0035455|GO:0036492|GO:0042802|GO:0043065|GO:0043066|GO:0043410|GO:0045071|GO:0045087|GO:0046777|GO:0048471|GO:0051092|GO:0051607|GO:0140374|GO:1900225|GO:1901224|GO:1901532|GO:1902033|GO:1902036	chr17	MGI:MGI:1353449|AllianceGenome:MGI:1353449	eukaryotic translation initiation factor 2-alpha kinase 2	79190001	protein-coding	79159979	-
68554	1.00668	0.00961042	1.00668	up	1.05267	0.0740509	1.05267	up	1.0481	0.0677723	1.0481	up	1.00231	0.0033318	1.00231	up	222.448	208.566	292.891	560.495	272.38	235.106	265.276	197.977	294.532	306.642	178.704	332.333	225.239	283.627	270.588	253.793	258.729	334.625	281.247	263.7	287.238	302.556	280.798	299.008	268.816	231.092	276.508	180.115	251.152	182.445	283.565	274.53	176.537	220.667	175.306	205.507	195.32	212.483	204.158	-0.185636	-0.147982	-0.049264	0.283864	0.149304	-0.122246	0.230749	0.137861	0.0547485	0.198553	-0.353506	0.088768	-0.17808	-0.0260959	0.350929	0.0487552	-0.0554681	-0.104673	0.278247	-0.137579	0.0699739	-0.112433	0.159512	-0.099565	-0.09624	-0.0781736	0.140712	-0.0903211	-0.125584	-0.155855	0.446124	0	-0.516531	0.0873899	-0.146646	-0.070179	-0.0553594	0.0704803	-0.062439	Cebpzos	1110001A16Rik	68554	ENSMUSG00000062691	GO:0003674|GO:0005575|GO:0005739|GO:0008150|GO:0016020	chr17	MGI:MGI:1915804|AllianceGenome:MGI:1915804	CCAAT/enhancer binding protein zeta, opposite strand	79228477	protein-coding	79223928	+
12607	-1.07006	-0.0976967	1.07006	down	-1.03944	-0.0558007	1.03944	down	1.03714	0.0526151	1.03714	up	1.00746	0.0107191	1.00746	up	686.666	667.65	980.803	1405.72	687.007	730.558	616.625	513.105	946.518	799.284	677.677	1031.59	808.075	831.155	749.138	726.803	817.217	1048.22	683.511	824.962	805.194	969.762	825.163	1054.93	860.725	813.69	730.596	528.94	751.258	564.841	836.524	916.128	754.058	549.279	616.401	638.011	598.782	557.772	519.617	-0.226843	-0.136742	0.0269871	-0.0569534	-0.183338	-0.153906	-0.219701	-0.155568	0.0716038	-0.0866423	-0.097826	0.0555916	-0.00239658	-0.142323	0.152716	-0.100683	-0.0635385	-0.1247	-0.107975	-0.159499	-0.110285	-0.0993519	0.0473099	0.0519772	-0.0846577	0.0704908	-0.124884	-0.203486	-0.212187	-0.192821	0.339501	0.0712366	-0.0891724	-0.264295	0	-0.103136	-0.106518	-0.204538	-0.382022	Cebpz	CBF2|Cbf	12607	ENSMUSG00000024081	GO:0003713|GO:0005634|GO:0016602|GO:0045944	chr17	MGI:MGI:109386|AllianceGenome:MGI:109386	CCAAT/enhancer binding protein zeta	79244499	protein-coding	79226432	-
73694	-1.00158	-0.00227313	1.00158	down	1.03661	0.0518699	1.03661	up	-1.05042	-0.0709693	1.05042	down	-1.09059	-0.125112	1.09059	down	440.888	374.292	583.819	943.985	513	506.08	453.395	372.474	500.86	547.412	403.256	578.996	512.908	673.735	441	466.796	546.506	622.403	418.513	527.319	513.74	699.134	384.157	590.297	530.547	443.073	577.141	303.878	541.435	460.373	427.56	645.598	444.484	394.683	412.462	379.28	432.247	395.966	441.945	-0.23726	-0.342889	-0.0926743	-0.00264263	0.0240774	-0.0547581	-0.0345449	0.011097	-0.217839	-0.00394154	-0.217949	-0.148877	-0.0294046	0.183521	0.0170431	-0.110675	-0.0152388	-0.24794	-0.186887	-0.176371	-0.129804	0.0573673	-0.426894	-0.156878	-0.153949	-0.177664	0.163746	-0.374319	-0.0559273	0.14092	0	0.195103	-0.222937	-0.112358	0.0491714	-0.224673	0.0520878	-0.0700579	0.013176	Ndufaf7	2410091C18Rik|PRO1853	73694	ENSMUSG00000024082	GO:0005739|GO:0008168|GO:0008757|GO:0016740|GO:0019899|GO:0019918|GO:0032259|GO:0032981|GO:0035243	chr17	MGI:MGI:1920944|AllianceGenome:MGI:1920944	NADH:ubiquinone oxidoreductase complex assembly factor 7	79255481	protein-coding	79244564	+
75292	-1.0891	-0.123134	1.0891	down	-1.1589	-0.212755	1.1589	down	1.06114	0.0856191	1.06114	up	1.12915	0.17524	1.12915	up	1258.78	1263.94	1500.86	2006.71	1050.93	1287.41	1084.2	952.082	1680.72	1282.08	1066.74	1901.22	1567.88	1381.27	1371.34	1121.57	1574.72	1771.32	1090.49	1487.19	1293.83	1865.22	1596.37	1834.17	1408.45	1409.14	1503.69	1302.55	1578.33	1012.54	1043.3	1560.16	1382.78	865.647	792.486	1015.91	1209.29	979.47	1175.93	-0.010663	0.125854	-0.0174303	-0.201595	-0.228235	0.00532246	-0.0637102	0.0780926	0.241807	-0.0631094	-0.101455	0.27947	0.295688	-0.0676851	0.366829	-0.132971	0.224598	-0.0259905	-0.092205	0.0325212	-0.0842142	0.186119	0.341184	0.191785	-0.0323477	0.204582	0.258306	0.438501	0.200662	-0.00893021	0	0.181141	0.12748	-0.266227	-0.295656	-0.0901861	0.249366	-0.0503836	0.138092	Prkd3	4930557O20Rik|5730497N19Rik|PKD3|Pkcnu|Prkcn	75292	ENSMUSG00000024070	GO:0000166|GO:0004672|GO:0004674|GO:0004697|GO:0005524|GO:0005654|GO:0005737|GO:0005829|GO:0005886|GO:0006468|GO:0007200|GO:0016020|GO:0016301|GO:0016310|GO:0016740|GO:0035556|GO:0046872	chr17	MGI:MGI:1922542|AllianceGenome:MGI:1922542	protein kinase D3	79328245	protein-coding	79256834	-
70536	-1.20889	-0.273677	1.20889	down	-1.22322	-0.29068	1.22322	down	1.16457	0.219802	1.16457	up	1.17838	0.236805	1.17838	up	792.926	932	1000	1379.8	529.927	819.948	724.912	822.905	1299.92	707.831	749.847	1551.5	1226.92	1069	1297.9	696	1451	1047.43	850.949	969.56	805.896	1294.88	1199.74	1434.22	1044.5	1170.5	1053.38	894	971.93	799.262	774.588	907.5	911.978	466.15	497.5	652.812	889.5	690.992	915	-0.076848	0.286913	-0.00263214	-0.14138	-0.615455	-0.0449553	-0.0438709	0.468321	0.471741	-0.31953	-0.00941181	0.586796	0.5425	0.163165	0.888005	-0.220743	0.707133	-0.183376	0.150548	0.0159197	-0.166613	0.260183	0.529694	0.437511	0.136946	0.537479	0.345417	0.4961	0.101774	0.250421	0.170939	0	0.127566	-0.558621	-0.366756	-0.127635	0.406862	0.0468721	0.376716	Qpct	5730422A13Rik	70536	ENSMUSG00000024084	GO:0005576|GO:0008270|GO:0016603|GO:0016740|GO:0016746|GO:0017186|GO:0046872	chr17	MGI:MGI:1917786|AllianceGenome:MGI:1917786	glutaminyl-peptide cyclotransferase (glutaminyl cyclase)	79397807	protein-coding	79359335	+
260409	1.01014	0.0145504	1.01014	up	1.0056	0.0080602	1.0056	up	1.08129	0.11276	1.08129	up	1.08617	0.11925	1.08617	up	443.24	242.222	566.414	577.353	250.775	298.791	277.529	246.773	285.75	270.496	242.825	300.453	404.58	304.302	319.356	642.056	355.438	504.726	315.844	469.337	414.729	384.843	337.819	440.698	384.556	285.079	310.726	253.903	280.528	244.583	195.784	342.732	280.479	229.489	203.805	355.968	247.642	285.139	252.911	0.665047	-0.0760961	0.758288	0.182675	-0.113861	0.0796418	0.151951	0.31177	-0.132865	-0.126333	-0.0551	-0.200665	0.522948	-0.0685301	0.446059	1.24386	0.258749	0.344339	0.30168	0.550205	0.455955	0.0906949	0.28229	0.316102	0.276391	0.080781	0.165096	0.261096	-0.109941	0.123068	-0.232237	0.176177	0.00745296	0	-0.0732689	0.578437	0.143116	0.350857	0.102565	Cdc42ep3	3200001F04Rik|Borg2|Cep3|UB1	260409	ENSMUSG00000036533	GO:0005515|GO:0005737|GO:0005856|GO:0005886|GO:0007266|GO:0008360|GO:0015629|GO:0016020|GO:0030838|GO:0031267|GO:0031274	chr17	MGI:MGI:2384718|AllianceGenome:MGI:2384718	CDC42 effector protein 3	79662520	protein-coding	79641152	-
381110	-1.06142	-0.0859999	1.06142	down	-1.06199	-0.0867635	1.06199	down	1.00275	0.00396312	1.00275	up	1.00328	0.00472679	1.00328	up	207.448	223.991	270.102	451.464	263.5	271.897	204.901	202.675	292.491	281.664	252.656	317.369	332.404	277.077	259.157	201.774	300.023	347.774	201.303	295	240.591	397.921	267	345.466	309.153	251.572	223.949	194.108	306.781	207.47	215	270.591	271.985	246.511	190	201	203.621	208	230.934	-0.333129	-0.0918217	-0.212905	-0.0750055	0.0547094	0.0407233	-0.188594	0.124918	-0.00206184	0.0291958	0.0993185	-0.0244823	0.336622	-0.106585	0.24188	-0.328939	0.111385	-0.0958505	-0.251003	-0.0225425	-0.232468	0.23607	0.0400405	0.0620155	0.058682	-0.00244999	-0.210217	-0.0291595	0.116283	-0.0171943	0	-0.0676308	0.0602512	0.200389	-0.0773001	-0.148953	-0.0420928	-0.00706053	0.0685778	Rmdn2	Fam82a1|RMD-2|mRMD-2	381110	ENSMUSG00000036368	GO:0003674|GO:0005737|GO:0005739|GO:0005794|GO:0005829|GO:0005856|GO:0005874|GO:0005876|GO:0008017|GO:0008150|GO:0016020|GO:0072686|GO:0097431	chr17	MGI:MGI:2147043|AllianceGenome:MGI:2147043	regulator of microtubule dynamics 2	80000630	protein-coding	79922329	+
13078	1.06688	0.0933989	1.06688	up	-1.12526	-0.170257	1.12526	down	-1.43426	-0.520305	1.43426	down	-1.1947	-0.256649	1.1947	down	1792	1071	2551.5	1692	584	1306.5	1146	582	1349	1198	1308	1433	888	1177	903	802.5	1104	1849.5	960.833	1728	2207.25	1882	1055	1611	1259.5	1035	1065	1172	1358	1602.5	1625	1806	2296	1412	2251	1022.5	793	960	691	-0.140413	-0.752408	0.108835	-1.08699	-1.71516	-0.612731	-0.62302	-1.27126	-0.714668	-0.800256	-0.446595	-0.767707	-1.16379	-0.93786	-0.875252	-1.25521	-0.927052	-0.602967	-0.914116	-0.390258	0.0470943	-0.440249	-0.895659	-0.634675	-0.832892	-0.879891	-0.878637	-0.353151	-0.655545	0.0141258	0	-0.247048	0.219741	-0.199626	0.571163	-0.720151	-0.99869	-0.718641	-1.26825	Cyp1b1	CP1B|CYPIB1|P4501b1	13078	ENSMUSG00000024087	GO:0001525|GO:0002930|GO:0004497|GO:0005506|GO:0005739|GO:0005783|GO:0006304|GO:0006629|GO:0006631|GO:0006725|GO:0006805|GO:0006809|GO:0007155|GO:0008202|GO:0008210|GO:0008285|GO:0008631|GO:0009404|GO:0009636|GO:0010575|GO:0014911|GO:0016020|GO:0016491|GO:0016705|GO:0016712|GO:0016829|GO:0018894|GO:0019369|GO:0020037|GO:0030199|GO:0030336|GO:0032088|GO:0033629|GO:0042537|GO:0042572|GO:0042574|GO:0043065|GO:0043231|GO:0043534|GO:0043542|GO:0045727|GO:0045766|GO:0046427|GO:0046466|GO:0046872|GO:0048514|GO:0061298|GO:0061304|GO:0070301|GO:0070330|GO:0071407|GO:0071603|GO:0097237|GO:0101020|GO:0106256|GO:2000377|GO:2000379|GO:2000573	chr17	MGI:MGI:88590|AllianceGenome:MGI:88590	cytochrome P450, family 1, subfamily b, polypeptide 1	80022490	protein-coding	80014369	-
56298	-1.02895	-0.0411664	1.02895	down	1.05533	0.0776906	1.05533	up	-1.07283	-0.101427	1.07283	down	-1.16496	-0.220284	1.16496	down	1115.05	763.279	1289.1	2338.72	1097.62	964.101	973.667	845.004	1205.76	1321.97	907.816	1220.87	1181.51	1224.91	816.555	1584.4	1124.83	1535.44	917.753	1219.08	1343.94	1308.09	986.89	1466.68	1232.75	815.455	1041.31	645.111	1043.05	891.466	963.403	1175.71	1227.7	841.601	1565.36	1052.5	837.944	995.439	811.072	-0.0706453	-0.486856	-0.121919	0.13423	-0.0505915	-0.296953	-0.103898	0.0209036	-0.122385	0.0960302	-0.219256	-0.244606	0.00244617	-0.126068	-0.266198	0.480389	-0.14586	-0.117222	-0.226068	-0.139345	0.0855436	-0.210829	-0.237713	-0.0158491	-0.10963	-0.469616	-0.156868	-0.460277	-0.281986	-0.0777187	0	-0.112089	0.0708075	-0.19193	0.801322	0.075799	-0.164928	0.0878868	-0.282874	Atl2	2010110I21Rik|Aip-2|Arl6ip2	56298	ENSMUSG00000059811	GO:0000166|GO:0003924|GO:0005515|GO:0005525|GO:0005783|GO:0007029|GO:0007030|GO:0016020|GO:0016787|GO:0042802|GO:0051260|GO:0098826|GO:1990809	chr17	MGI:MGI:1929492|AllianceGenome:MGI:1929492	atlastin GTPase 2	80203552	protein-coding	80155819	-
72692	1.02591	0.036899	1.02591	up	1.11392	0.15564	1.11392	up	1.00253	0.00364679	1.00253	up	-1.08305	-0.115095	1.08305	down	1581.56	1324.66	1747.8	2622.33	1833.95	1705.32	1362.32	1211.38	1877.2	1735.02	1360.84	1768.16	1528.38	1921.44	1331.15	1403.5	1672.45	1894.3	1505.4	1523.41	1435.58	2073.32	1370.41	1796.14	1498.21	1411.3	1375.23	1162.73	1624.04	1297.47	1171.91	1419.69	1731.41	1287.09	1711.99	1253.68	1093.69	1093.22	1274.37	0.01262	-0.112491	-0.103714	-0.121616	0.269013	0.104856	-0.040307	0.119553	0.0952768	0.067318	-0.0562086	-0.131244	-0.0471659	0.10247	0.0178795	-0.115498	0.00542736	-0.235185	0.0669222	-0.238806	-0.240268	0.0326777	-0.185045	-0.144475	-0.249249	-0.099246	-0.176561	-0.031352	-0.0641851	0.042758	-0.138325	-0.261022	0.145818	0	0.50953	-0.0928288	-0.201628	-0.197904	-0.0519638	Hnrnpll	2510028H02Rik|2810036L13Rik|Hnrpll	72692	ENSMUSG00000024095	GO:0003676|GO:0003723|GO:0003729|GO:0005634|GO:0006397|GO:0033120|GO:0043484|GO:0045202|GO:1990904	chr17	MGI:MGI:1919942|AllianceGenome:MGI:1919942	heterogeneous nuclear ribonucleoprotein L-like	80369697	protein-coding	80336916	-
319625	-1.00273	-0.00393397	1.00273	down	1.0521	0.0732769	1.0521	up	1.04488	0.0633418	1.04488	up	-1.00966	-0.0138691	1.00966	down	1351.78	1180.72	1476.75	2463.34	1656.58	1306.5	1163.53	849	1487.74	1622.41	1188.5	1783.97	1331.43	1573.3	1222	1044.99	1442.96	1769.29	1193.9	1512.8	1574.46	1654.99	1033.1	1656.48	1591.61	1206.87	1230.88	913.034	1319.8	1046.49	1039	1326.5	1268.81	1193.99	912	999	922.796	1083.85	1228.5	0.0981207	0.0335474	-0.0348387	0.100141	0.434258	0.0325127	0.0441189	-0.081275	0.071805	0.282494	0.0604286	0.193589	0.0658064	0.126066	0.206439	-0.229044	0.104486	-0.0216913	0.0444489	0.0631065	0.204948	0.0195456	-0.280681	0.0507317	0.149982	-0.0130091	-0.0245609	-0.06814	-0.0514622	0.0445976	0	-0.046978	0.00933838	0.203663	-0.0870533	-0.108452	-0.134756	0.101656	0.207137	Galm	A530057M15Rik	319625	ENSMUSG00000035473	GO:0003824|GO:0004034|GO:0005737|GO:0005975|GO:0006006|GO:0006012|GO:0016853|GO:0019318|GO:0030246|GO:0033499|GO:0042803	chr17	MGI:MGI:2442420|AllianceGenome:MGI:2442420	galactose mutarotase	80492461	protein-coding	80434900	+
225027	-1.21946	-0.286238	1.21946	down	-1.05459	-0.076686	1.05459	down	1.05822	0.0816372	1.05822	up	-1.09271	-0.127915	1.09271	down	833.022	854.791	1358.42	2013.75	1123.53	1250.56	969.582	629.132	1601	1413.47	1177.81	1391.19	1098.72	1586.6	947.401	1417.56	1262.42	1621.77	1280.5	1190.08	1212.59	1360.33	1092.96	1465.67	1011.96	1174.23	1051.28	767.503	1468.02	1043.05	1539.52	1418.96	1051.47	715.189	778.541	1283.51	877.771	953.628	866.429	-0.338579	-0.170744	0.106393	0.0711441	0.135825	0.231112	0.0427856	-0.251942	0.439396	0.345332	0.309134	0.096549	0.0503864	0.399941	0.100976	0.472609	0.173383	0.114447	0.407209	-0.0213261	0.08992	-0.00158501	0.0623102	0.13591	-0.241612	0.209175	0.00963688	-0.056901	0.363827	0.301588	0.829022	0.31197	0	-0.273992	-0.0535784	0.514824	0.0548124	0.178729	-0.034873	Srsf7	35kDa|9430065L19Rik|9G8|NX-96|Sfrs7	225027	ENSMUSG00000024097	GO:0000398|GO:0003676|GO:0003723|GO:0003729|GO:0005515|GO:0005634|GO:0005654|GO:0005737|GO:0006397|GO:0008270|GO:0008380|GO:0016607|GO:0019904|GO:0046872|GO:0048025|GO:0051028|GO:1990830	chr17	MGI:MGI:1926232|AllianceGenome:MGI:1926232	serine and arginine-rich splicing factor 7	80514734	protein-coding	80507509	-
67242	1.01422	0.0203659	1.01422	up	1.14546	0.195929	1.14546	up	1.1001	0.13764	1.1001	up	-1.02663	-0.0379227	1.02663	down	53	58	62	124	49	46	60	45	56	68	50	77	61.5	52	58	53	56	68	58	58	52	58	47	66	65	35	45	43	73.5	41	39	58	53	37	42	45	40	48	40	-0.00260258	0.258075	-0.0368528	0.359937	-0.0730257	-0.223415	0.338724	0.252959	-0.0877433	0.27804	0.0613594	0.231502	0.201557	-0.221074	0.381392	0.0416017	-0.0109758	-0.151179	0.252968	-0.0699191	-0.143255	-0.243074	-0.166853	-0.0267763	0.108085	-0.548778	-0.226176	0.0956016	0.354105	-0.0571856	-0.163577	0.00959539	0	-0.236452	0.0443759	-0.00893784	-0.0906935	0.176676	-0.161616	Gemin6	2610019B15Rik|2810470M17Rik	67242	ENSMUSG00000055760	GO:0000245|GO:0000387|GO:0003723|GO:0005515|GO:0005634|GO:0005654|GO:0005737|GO:0005829|GO:0006397|GO:0008380|GO:0016604|GO:0032797|GO:0034719|GO:0097504	chr17	MGI:MGI:1914492|AllianceGenome:MGI:1914492	gem nuclear organelle associated protein 6	80535926	protein-coding	80531880	+
106794	-1.06397	-0.0894524	1.06397	down	-1.05325	-0.0748544	1.05325	down	1.06009	0.0841893	1.06009	up	1.04942	0.0695912	1.04942	up	443.931	430.5	582.707	768.157	452.5	572.346	397.743	336.671	648.684	496.245	420.942	594.642	475.978	652.288	415.5	542.996	527.469	557.201	505.89	497	531.288	655.847	557.949	591.889	491.192	546.679	459.213	369.548	611.854	435.959	481.876	522.587	491.5	326.339	236.312	471.464	430.5	383	351.786	-0.117473	-0.0311785	0.0144348	-0.190144	-0.0471039	0.232625	-0.113614	-0.0248384	0.265132	-0.0356569	-0.0461616	-0.000548363	-0.0273485	0.246711	0.0409737	0.217337	0.0434694	-0.297731	0.196526	-0.151939	0.028513	0.075017	0.221405	-0.0431299	-0.155281	0.235347	-0.0561504	0.0178146	0.230334	0.17217	0.282396	0	0.0319853	-0.276818	-0.644533	0.199069	0.156106	-0.00822735	-0.20613	Dhx57		106794	ENSMUSG00000035051	GO:0000166|GO:0003676|GO:0003723|GO:0003724|GO:0004386|GO:0005524|GO:0005622|GO:0016787|GO:0046872	chr17	MGI:MGI:2147067|AllianceGenome:MGI:2147067	DExH-box helicase 57	80597605	protein-coding	80545740	-
378462	1.1481	0.199244	1.1481	up	1.21978	0.286627	1.21978	up	1.03227	0.0458188	1.03227	up	-1.02923	-0.0415635	1.02923	down	172.883	144.737	244.19	336.421	186.595	195.064	167.241	121.262	172.203	173.59	119.118	215.708	129.028	170.241	197.277	130.533	175	213.818	170.404	164.379	186.957	168.895	150.973	214.928	186.482	124	157.606	137.854	118.316	167.595	119.547	177.152	135.728	129.803	89.618	145.209	105.5	109.555	164.135	0.250671	0.124926	0.488349	0.347406	0.40357	0.408365	0.365157	0.23063	0.0804038	0.177656	-0.13871	0.265192	-0.181879	0.0374603	0.695033	-0.11051	0.180421	0.0491338	0.355341	-0.0194798	0.25041	-0.15353	0.0642471	0.224078	0.176147	-0.176325	0.129687	0.323874	-0.411531	0.521636	0	0.167999	-0.0958018	0.121813	-0.314685	0.228738	-0.143982	-0.0852389	0.422735	Morn2	Mopt	378462	ENSMUSG00000045257	GO:0003674|GO:0005575|GO:0005634|GO:0007283|GO:0008150|GO:0030154|GO:0031410	chr17	MGI:MGI:2674071|AllianceGenome:MGI:2674071	MORN repeat containing 2	80604905	protein-coding	80597657	+
381112	1.12619	0.17145	1.12619	up	-1.10792	-0.147852	1.10792	down	1.0687	0.0958511	1.0687	up	1.33344	0.415152	1.33344	up	21.8066	25.4635	31.5	56.8266	31.9935	28.4343	27.9781	28.5723	22.8577	33.1349	21.1642	41.4618	35.9051	36.3474	19.1277	18	20.2044	42.2409	27.253	23	29.3394	44.4453	30.4891	41.6834	35.0693	48.4026	34.5	24.9708	45.6746	15.7518	32.5	19.5	17.8476	34.0658	20.9124	30.087	15.7263	11.9891	23	-0.322178	0.0321074	-0.0521154	0.195891	0.273625	0.0442376	0.199714	0.559305	-0.418838	0.202511	-0.217286	0.300082	0.386814	0.22392	-0.25734	-0.55474	-0.52008	0.123579	0.124987	-0.442684	-0.00727177	0.334556	0.170432	0.271885	0.17951	0.880606	0.352149	0.273161	0.629406	-0.475636	0.535043	-0.601329	-0.608608	0.606	0	0.371931	-0.475862	-0.862987	0.00167227	Arhgef33	Gm941	381112	ENSMUSG00000054901	GO:0003674|GO:0005085|GO:0005575|GO:0008150	chr17	MGI:MGI:2685787|AllianceGenome:MGI:2685787	Rho guanine nucleotide exchange factor 33	80696118	protein-coding	80614836	+
20662	1.03115	0.0442504	1.03115	up	-1.02684	-0.0382125	1.02684	down	-1.02528	-0.0360159	1.02528	down	1.03272	0.046447	1.03272	up	978.898	741.937	879	1283.9	812.463	885.179	788.978	539	889.565	871.719	735.876	1019.46	836.5	802.876	583	919.818	843.927	1169.78	653	863	923.65	1053.49	833.905	1091.22	866.274	865.493	830.978	713	933.493	569.684	666.861	891.824	960.848	609.934	649.322	724.369	710.81	716.703	558	0.252261	-0.016983	-0.163561	-0.220167	0.0261927	0.0906172	0.103443	-0.116983	-0.0503731	0.00606537	-0.0114088	0.00606918	0.0150337	-0.224711	-0.241467	0.206655	-0.0495872	0.00115013	-0.206305	-0.126914	0.0552769	-0.0123215	0.0300674	0.0683203	-0.107834	0.127086	0.0284071	0.194864	0.068697	-0.21295	-0.0199661	0	0.228014	-0.145626	0.0426197	0.0475588	0.108468	0.124714	-0.311653	Sos1	4430401P03Rik|9630010N06	20662	ENSMUSG00000024241	GO:0001782|GO:0001942|GO:0002260|GO:0002931|GO:0003007|GO:0003209|GO:0003344|GO:0005085|GO:0005154|GO:0005515|GO:0005737|GO:0005829|GO:0005886|GO:0006357|GO:0007173|GO:0007264|GO:0007265|GO:0007296|GO:0008286|GO:0008543|GO:0014044|GO:0017124|GO:0033081|GO:0035264|GO:0038133|GO:0042127|GO:0042129|GO:0042552|GO:0043025|GO:0043547|GO:0046579|GO:0046982|GO:0048009|GO:0048011|GO:0048514|GO:0050853|GO:0051057|GO:0060021|GO:0061029|GO:0061384|GO:0140693|GO:1904693|GO:1905360|GO:2000973	chr17	MGI:MGI:98354|AllianceGenome:MGI:98354	SOS Ras/Rac guanine nucleotide exchange factor 1	80787882	protein-coding	80701181	-
225028	1.02809	0.0399715	1.02809	up	-1.06352	-0.0888483	1.06352	down	-1.02616	-0.0372493	1.02616	down	1.06553	0.0915706	1.06553	up	1280.27	1270.93	1551.67	2058.13	1165.93	1419.19	1180.4	924.378	1450.75	1281.3	1180.1	1517.64	1235.59	1405.53	1032.16	1202.74	1243.55	2040.6	1115.4	1489.03	1552.13	1770.14	1357.49	1906.86	1530.43	1274.27	1380.91	1036.1	1410.09	1120.52	1057.61	1420.85	1349.62	1053.2	942.453	1001.9	1014.75	1040.41	1070.12	-0.00589943	0.11416	0.010952	-0.184749	-0.0980787	0.126262	0.0392818	0.0158358	0.00987434	-0.083641	0.0245905	-0.0652761	-0.0675783	-0.0622263	-0.0627489	-0.0518179	-0.135692	0.158526	-0.0792723	0.0146503	0.158734	0.0909796	0.087678	0.228203	0.0678253	0.0397806	0.115765	0.0886812	0.0183916	0.117607	0	0.0265455	0.0728045	-0.00294399	-0.0652742	-0.129871	-0.0233288	0.0170403	-0.0175962	Map4k3	4833416M01Rik|4833416M07Rik|9530052P13Rik|Glk|MAPKKKK3|MEKKK 3|MEKKK3|RAB8IPL1	225028	ENSMUSG00000024242	GO:0000166|GO:0004672|GO:0004674|GO:0005515|GO:0005524|GO:0005737|GO:0006468|GO:0008349|GO:0009411|GO:0016301|GO:0016310|GO:0016740|GO:0017124|GO:0034612|GO:0035556	chr17	MGI:MGI:2154405|AllianceGenome:MGI:2154405	mitogen-activated protein kinase kinase kinase kinase 3	81035454	protein-coding	80887942	-
320784	1.17592	0.233786	1.17592	up	1.11442	0.156296	1.11442	up	1.03013	0.0428316	1.03013	up	1.08698	0.120322	1.08698	up	38	29	45	50.5	43	41.8333	33	38.5	50.8333	48.3333	12.3333	27.5	27	73.5	20	30	32	61.1667	38.25	38.1429	44.5	56	38	36.5	35.1667	40	16.5	34	39.4762	40.5	31.5	47.619	32	21.8333	24.5	32	15	17.3333	23.8333	0.245325	-0.0140042	0.228724	-0.208127	0.46645	0.367524	0.204148	0.755813	0.500525	0.513444	-1.23009	-0.526004	-0.25815	1.00608	-0.42674	-0.0515079	-0.0904102	0.423952	0.380295	0.0533614	0.35996	0.43422	0.254406	-0.153426	-0.0502262	0.371788	-0.945715	0.48472	0.185264	0.653033	0.256222	0.453002	0	-0.269525	-0.00531149	0.227129	-0.77781	-0.564889	-0.180715	C230072F16Rik		320784	ENSMUSG00000112121	GO:0003674|GO:0005575|GO:0008150	chr17	MGI:MGI:2444727|AllianceGenome:MGI:2444727	RIKEN cDNA C230072F16 gene	81240876	ncRNA	81204222	+
68027	1.11456	0.156473	1.11456	up	1.05955	0.083452	1.05955	up	1.13534	0.183124	1.13534	up	1.19428	0.256145	1.19428	up	61	49	85	75	29	36	64	47	42	49	88	63.9927	31	80	45	23	20	131.993	43	64	48	129	36	52	64	47	39	49	30	59	28	67	61	42	25	38	31	25	12	0.253802	0.0683918	0.47193	-0.311852	-0.776167	-0.523465	0.485421	0.369282	-0.449193	-0.141125	0.930523	0.0181389	-0.733174	0.454002	0.0688524	-1.10917	-1.44281	0.85926	-0.12516	0.125688	-0.205144	0.963759	-0.497929	-0.317143	0.139305	-0.0698843	-0.379039	0.337635	-0.885089	0.521493	-0.588036	0.271291	0.256404	0	-0.650497	-0.199275	-0.404837	-0.710842	-1.84499	Tmem178	2810417M05Rik|Tmem178a	68027	ENSMUSG00000024245	GO:0005515|GO:0005783|GO:0005789|GO:0016020|GO:0045671|GO:0051480	chr17	MGI:MGI:1915277|AllianceGenome:MGI:1915277	transmembrane protein 178	81309245	protein-coding	81252061	+
72167	-1.14464	-0.194891	1.14464	down	-1.05791	-0.0812212	1.05791	down	1.11001	0.150571	1.11001	up	1.02591	0.036901	1.02591	up	52.8321	73.9708	135.985	135.479	68.8029	104.788	68.4453	44.9927	91	111.046	72.6569	85.1752	75.8029	97.4015	80.7239	101.985	108.191	135.012	81.146	126.127	83.4927	122	93.1341	103.94	88	67.5693	50.1641	56.053	117	88.7883	73.4671	55.7664	72	86.3066	60.562	66.4727	52.4857	66.7735	68.2838	-0.57958	0.0365777	0.523859	-0.0847383	-0.155738	0.391957	-0.0436878	-0.319675	0.0402961	0.413185	0.028132	-0.195323	-0.0691772	0.111959	0.285936	0.4135	0.366705	0.265898	0.165034	0.478437	-0.032517	0.257281	0.247395	0.0560403	-0.0272517	-0.172164	-0.641845	-0.0943427	0.452397	0.48516	0.177648	-0.619461	-0.130396	0.413093	0	-0.0185008	-0.271169	0.0805173	0.0375271	Thumpd2	2810025A12Rik	72167	ENSMUSG00000024246	GO:0003723|GO:0005575|GO:0008168|GO:0008757|GO:0016423|GO:0016740|GO:0030488|GO:0032259	chr17	MGI:MGI:1919417|AllianceGenome:MGI:1919417	THUMP domain containing 2	81372514	protein-coding	81333756	-
20541	1.29893	0.377319	1.29893	up	-1.72495	-0.786554	1.72495	down	-1.73207	-0.792495	1.73207	down	1.29359	0.371378	1.29359	up	206.5	177.333	298.343	485.5	180.5	186.228	292.332	178	157.333	159.167	140.464	174.067	188.5	266.471	120	209.5	150.95	427.167	172.333	461.035	454.142	468.667	435.502	538.747	364.311	435	429.993	333	313.319	237.775	243	388.88	369.974	235.224	279.5	210.333	281.901	220.5	201.833	-0.795319	-0.88438	-0.525016	-0.425725	-0.946675	-0.960842	-0.131496	-0.517955	-1.35221	-1.24982	-1.20324	-1.34658	-0.937331	-0.618474	-1.32449	-0.730307	-1.3352	-0.254781	-0.930749	0.166039	0.228512	0.0165682	0.290301	0.247499	-0.160049	0.332016	0.275345	0.293921	-0.308874	-0.27608	-0.278961	0	0.0485649	-0.322809	0.0239687	-0.539052	-0.028368	-0.378445	-0.581318	Slc8a1	D930008O12Rik|Ncx1	20541	ENSMUSG00000054640	GO:0001666|GO:0001892|GO:0002026|GO:0002027|GO:0002028|GO:0003007|GO:0005432|GO:0005515|GO:0005516|GO:0005654|GO:0005874|GO:0005886|GO:0006811|GO:0006814|GO:0006816|GO:0006874|GO:0006883|GO:0007154|GO:0007204|GO:0008092|GO:0009791|GO:0010468|GO:0010763|GO:0010881|GO:0014069|GO:0014704|GO:0014829|GO:0015297|GO:0016020|GO:0016323|GO:0030018|GO:0030315|GO:0030424|GO:0030425|GO:0030501|GO:0030506|GO:0033198|GO:0034614|GO:0035050|GO:0035725|GO:0035994|GO:0036376|GO:0042383|GO:0042995|GO:0043025|GO:0043197|GO:0043198|GO:0043679|GO:0044325|GO:0044557|GO:0045202|GO:0045211|GO:0046872|GO:0051481|GO:0051924|GO:0055001|GO:0055013|GO:0055074|GO:0055085|GO:0060048|GO:0060402|GO:0070509|GO:0070588|GO:0071313|GO:0071320|GO:0071901|GO:0071944|GO:0086036|GO:0086038|GO:0086064|GO:0098703|GO:0098719|GO:0098735|GO:0098794|GO:0099580|GO:1901660|GO:1905060	chr17	MGI:MGI:107956|AllianceGenome:MGI:107956	solute carrier family 8 (sodium/calcium exchanger), member 1	82045816	protein-coding	81680534	-
106522	-1.02879	-0.0409447	1.02879	down	1.11069	0.151455	1.11069	up	-1.07132	-0.0993942	1.07132	down	-1.22416	-0.291794	1.22416	down	1099.73	619.737	1616.86	2023.9	783.531	953.932	856.064	561.956	941.803	1150.48	1093.73	989.646	935.92	1287.58	810.332	799.761	980.767	1698.3	838.697	1104.05	1030.08	1148.56	795	1179.32	1057.22	639.486	772.077	641.303	888.121	877.59	1131.18	1508.46	929.895	922.788	869.507	733.23	628.281	906.672	681.635	-0.0437002	-0.740505	0.251813	-0.0274496	-0.490003	-0.265347	-0.242704	-0.520694	-0.43193	-0.0575161	0.0964336	-0.500629	-0.286829	-0.00718307	-0.230332	-0.459006	-0.296678	0.075119	-0.30912	-0.235416	-0.25127	-0.351552	-0.502744	-0.283542	-0.28433	-0.773406	-0.541542	-0.421914	-0.467068	-0.0534477	0.278523	0.294361	-0.28311	-0.0121622	0	-0.398782	-0.533467	3.71933e-05	-0.486801	Pkdcc	Adtk1|ESTM17|MAd1|Sgk493|Vlk	106522	ENSMUSG00000024247	GO:0000166|GO:0001501|GO:0001503|GO:0004672|GO:0004713|GO:0004715|GO:0005524|GO:0005576|GO:0005794|GO:0006468|GO:0007275|GO:0015031|GO:0016301|GO:0016310|GO:0016740|GO:0018108|GO:0030154|GO:0030282|GO:0030501|GO:0032332|GO:0035108|GO:0035264|GO:0042997|GO:0048286|GO:0048566|GO:0060021	chr17	MGI:MGI:2147077|AllianceGenome:MGI:2147077	protein kinase domain containing, cytoplasmic	83532495	protein-coding	83522708	+
78798	-1.18251	-0.24185	1.18251	down	-1.04396	-0.0620691	1.04396	down	1.01897	0.027105	1.01897	up	-1.11163	-0.152676	1.11163	down	537.601	571.876	781.097	1064.12	686.24	735.12	525.128	407.742	895.872	851.396	735.396	838.447	720.744	885.383	497	652.845	848.438	967.965	720.254	692.5	636.307	881.427	605.156	841.963	723.898	733.901	597.032	504.593	748.679	589.743	661.328	904.591	751.225	610.456	527.825	579.102	534.725	594.041	502.809	-0.485312	-0.265529	-0.206872	-0.364001	-0.0903473	-0.0503235	-0.356823	-0.392563	0.0868692	0.099082	0.1147	-0.148891	-0.0727949	0.0434628	-0.344667	-0.160904	0.0851536	-0.145012	0.0621681	-0.31741	-0.355295	-0.142539	-0.30546	-0.178738	-0.239822	0.0162001	-0.321546	-0.176867	-0.122545	-0.0359764	0.0950632	0.147555	0	-0.0173426	-0.129208	-0.148298	-0.175151	-0.0190477	-0.334857	Eml4	4930443C24Rik	78798	ENSMUSG00000032624	GO:0000226|GO:0005737|GO:0005815|GO:0005829|GO:0005856|GO:0005874|GO:0007026|GO:0007049|GO:0007080|GO:0008017|GO:0008608|GO:0015630|GO:0030496|GO:0043014|GO:0043621|GO:0048487|GO:0051301|GO:0072686	chr17	MGI:MGI:1926048|AllianceGenome:MGI:1926048	echinoderm microtubule associated protein like 4	83787790	protein-coding	83658360	+
20463	1.15799	0.211628	1.15799	up	-1.04097	-0.0579247	1.04097	down	-1.08257	-0.114457	1.08257	down	1.11349	0.155095	1.11349	up	2643.9	2371.41	3787.91	5261.28	2137	2557.37	2553.72	1867.27	2363.43	2136.97	1820.91	3206.96	2387.35	2719.56	2664.25	2285	2473.8	3252.81	1820.89	3110.83	2832.95	3501.68	2998.75	3588.72	3092.01	2647.72	3046.41	2239.5	2715.89	2141.41	2397	3323.34	2162.34	2094.4	2056	1870.96	1792	1978.45	1886.45	-0.0197535	-0.0460567	0.238453	0.109257	-0.284046	-0.0842123	0.092536	-0.0298586	-0.346116	-0.405753	-0.409739	-0.0459776	-0.177444	-0.170038	0.245243	-0.186023	-0.203497	-0.228853	-0.432267	0.0174999	-0.0332861	0.0150919	0.17102	0.0804014	0.0223656	0.03479	0.197184	0.140617	-0.0960388	-0.00807285	0.120353	0.192349	-0.307228	-0.071269	0	-0.288907	-0.262949	-0.115814	-0.259769	Cox7a2l	COX7AR|COX7RP|EB1|SIG-81|SIG81|Scaf1|Silg81	20463	ENSMUSG00000024248	GO:0002082|GO:0005730|GO:0005739|GO:0005743|GO:0005746|GO:0005751|GO:0006123|GO:0016020|GO:0097250	chr17	MGI:MGI:106015|AllianceGenome:MGI:106015	cytochrome c oxidase subunit 7A2 like	83821762	protein-coding	83809346	-
116871	1.03526	0.049989	1.03526	up	-1.06195	-0.0867152	1.06195	down	-1.02426	-0.0345786	1.02426	down	1.07335	0.102126	1.07335	up	604.986	490.668	834.539	1029.13	495.667	694.375	636.924	482.154	707.572	514.792	497.279	678.829	572.812	754.749	553.973	705.776	604.244	781.279	613.687	759.062	634.963	922.82	693.829	813.335	693.757	617.73	665.938	539.383	706.537	599.601	477.572	713.58	664.698	498.13	397.767	579.163	516.437	400.535	482.254	-0.00424004	-0.175776	0.199312	-0.101521	-0.248981	0.17812	0.232338	0.159983	0.0571613	-0.316052	-0.139058	-0.142853	-0.0935135	0.123866	0.122611	0.262274	-0.0938177	-0.143422	0.141872	0.125699	-0.0476389	0.234375	0.20252	0.0820618	0.00952911	0.0782976	0.146741	0.230029	0.10458	0.298647	-0.0638771	0.116073	0.134161	0	-0.226637	0.162561	0.0853538	-0.276976	-0.0843678	Mta3	1110002J22Rik|mKIAA1266	116871	ENSMUSG00000055817	GO:0000086|GO:0000122|GO:0003677|GO:0003682|GO:0003713|GO:0003714|GO:0005515|GO:0005634|GO:0005654|GO:0005737|GO:0006338|GO:0006355|GO:0008283|GO:0010971|GO:0016581|GO:0042659|GO:0042826|GO:0043231|GO:0043565|GO:0044877|GO:0045892|GO:0045893|GO:0046872|GO:1904197|GO:1990739|GO:2000736	chr17	MGI:MGI:2151172|AllianceGenome:MGI:2151172	metastasis associated 3	84131144	protein-coding	84013592	+
320021	-1.00297	-0.00428205	1.00297	down	1.22434	0.292004	1.22434	up	1.26508	0.339229	1.26508	up	1.03021	0.0429429	1.03021	up	37.5	21.4167	57.25	80.5944	47.7	36	40.5	25.3333	47.3333	45.9	34.3333	32.5	49.5	63.3667	25.8333	27.3333	40.5	61.3333	41	38	44.0833	35.3409	37.1667	26.3333	21.8333	47.3611	33.8333	27	34.5333	26.75	40	49.3333	31.25	28.5	28.3667	23.5	23.6667	26.25	8.33333	0.0201125	-0.657427	0.369971	0.260167	0.409998	-0.0552359	0.2935	-0.0541124	0.191503	0.232816	0.0408583	-0.4911	0.410215	0.585956	-0.26361	-0.391912	0.0433359	0.221774	0.274355	-0.158156	0.140284	-0.435972	0.0163121	-0.830535	-0.944006	0.409386	-0.115839	-0.0539589	-0.213833	-0.151453	0.394766	0.297922	-0.24032	-0.0911989	0	-0.424386	-0.32602	-0.172224	-1.90283	C430042M11Rik		320021	ENSMUSG00000097254	GO:0003674|GO:0005575|GO:0008150	chr17	MGI:MGI:2443186|AllianceGenome:MGI:2443186	RIKEN cDNA C430042M11 gene	84161847	ncRNA	84159101	-
72285	1.04602	0.0649071	1.04602	up	-1.05023	-0.0707067	1.05023	down	-1.18554	-0.245541	1.18554	down	-1.07917	-0.109927	1.07917	down	33.25	22.3333	45.3333	49	22.3333	28.25	30.8333	15.1429	25.8333	17.0333	29.5	28.3333	32.8667	44.5	29.5	23.5	24.2	49	20.5	48.3333	27	45.3333	23.3333	28.3333	33.5	26.5	26.5	26.6667	37	45.6667	22.3333	41.3333	41	21	22	22.1667	35.75	20.5	17.3333	0.21327	-0.230269	0.399961	-0.0910387	-0.318099	-0.0382881	0.266763	-0.429819	-0.315426	-0.830624	0.188657	-0.322346	0.186105	0.44273	0.294565	-0.24322	-0.332885	0.264578	-0.358951	0.555557	-0.200296	0.289955	-0.288611	-0.358232	0.0403161	-0.0616307	-0.101599	0.294813	0.252396	0.986842	-0.0793419	0.409359	0.518142	-0.165078	0	-0.141961	0.63576	-0.162224	-0.479557	1810073O08Rik		72285	ENSMUSG00000117442	GO:0003674|GO:0005575|GO:0008150	chr17	MGI:MGI:1919535|AllianceGenome:MGI:1919535	RIKEN cDNA 1810073O08 gene	84229038	ncRNA	84225363	+
12193	1.19905	0.261888	1.19905	up	1.02059	0.0294071	1.02059	up	-1.31101	-0.390675	1.31101	down	-1.11589	-0.158194	1.11589	down	8414	3936.5	8049	8128	3442.5	5754	4016.5	2529	3804	3924	5276.5	4465.49	4101.5	5165	3357.5	3746.5	3163.5	8869	3719.5	6280	5400	6735	4198.5	5954.5	5604.5	4171	3776.83	4693	5294.2	6185.5	3734	6712	7670.2	6166	3736	4283.5	2953	4047.5	3091	0.443912	-0.52135	0.119403	-0.469716	-0.802636	-0.12077	-0.460585	-0.798684	-0.865938	-0.735456	-0.0812721	-0.774821	-0.603164	-0.451102	-0.627559	-0.679132	-1.05517	0.0117722	-0.608262	-0.175492	-0.309093	-0.247735	-0.549925	-0.395547	-0.326055	-0.516026	-0.699209	0.00148964	-0.339512	0.315796	-0.446614	0	0.312986	0.280072	-0.344805	-0.300358	-0.748797	-0.289613	-0.753827	Zfp36l2	Brf2|ERF2|Tis11d	12193	ENSMUSG00000045817	GO:0000165|GO:0000288|GO:0003723|GO:0003729|GO:0005634|GO:0005737|GO:0005829|GO:0006402|GO:0007275|GO:0009611|GO:0030097|GO:0033077|GO:0035019|GO:0035925|GO:0043488|GO:0044344|GO:0045577|GO:0045599|GO:0046872|GO:0048103|GO:0060216|GO:0061158|GO:0070371|GO:0071356|GO:0071364|GO:0071385|GO:0071560|GO:0097011|GO:1900153|GO:1901991|GO:1990904|GO:2000737	chr17	MGI:MGI:107945|AllianceGenome:MGI:107945	zinc finger protein 36, C3H type-like 2	84495375	protein-coding	84491352	-
240174	-1.10756	-0.147384	1.10756	down	-1.02778	-0.0395271	1.02778	down	1.05827	0.0817064	1.05827	up	-1.01829	-0.0261506	1.01829	down	255	307.25	338.427	591.626	331	302.224	301.75	201.493	374.081	397.427	221.714	402.412	360.741	414.238	249.985	344.835	339.691	532.92	374	411	377.89	411.369	290.869	443.866	346.71	284.361	324	214	301.492	277.412	307.398	331.964	320.449	290.715	202.358	271.883	250.92	258.759	250.077	-0.332199	0.0673337	-0.184379	0.0182538	0.0869217	-0.103533	0.0730138	-0.18034	0.0560799	0.229093	-0.385968	0.0212164	0.157834	0.176774	-0.106918	0.147416	-0.00627995	0.223102	0.345851	0.159065	0.1221	-0.0127978	-0.133248	0.126782	-0.0727253	-0.122509	0.0257902	-0.185226	-0.20562	0.105121	0.218954	-0.0695343	0	0.141529	-0.283208	-0.00997782	-0.0375695	0.0111499	-0.113347	Thada	6530405K19|A930021O22|GITA	240174	ENSMUSG00000024251	GO:0002128|GO:0003674|GO:0008033|GO:0030234|GO:0030488|GO:0032471|GO:0055088	chr17	MGI:MGI:3039623|AllianceGenome:MGI:3039623	thyroid adenoma associated	84773636	protein-coding	84497484	-
213556	1.198	0.260632	1.198	up	-1.32938	-0.41075	1.32938	down	-1.27022	-0.345073	1.27022	down	1.2538	0.326309	1.2538	up	5911.77	1475.72	496.506	182038	6098.03	9576.63	398.65	46694.7	8388.9	52896.3	305	347.861	543	3559.84	10834	10843	13151.3	6057.69	29371.6	29961.6	12810.9	55870.3	19901.8	2138.16	347.419	282.566	32146.2	9888.71	21641	9338.39	13667.3	18667.1	388.941	34423.8	277.876	51656.3	4693.92	2171.14	1590.33	-1.49061	-3.36217	-5.32485	2.59016	-1.40307	-0.811139	-5.21865	1.98261	-1.1503	1.59199	-5.6193	-5.88238	-4.94561	-2.41338	-0.362769	-0.571301	-0.424873	-1.96356	0.947658	0.653461	-0.488069	1.37927	0.269707	-3.29848	-5.76321	-5.82508	0.964865	-0.34856	0.266451	-0.515244	0	0.0503626	-5.41398	1.33575	-5.51911	1.8664	-1.50551	-2.61351	-3.13789	Plekhh2	E030001K05|mKIAA2028	213556	ENSMUSG00000040852	GO:0003779|GO:0005515|GO:0005654|GO:0005737|GO:0005829|GO:0005856|GO:0005886|GO:0016020|GO:0016604|GO:0030027|GO:0030835|GO:0030864|GO:0042995	chr17	MGI:MGI:2146813|AllianceGenome:MGI:2146813	pleckstrin homology domain containing, family H (with MyTH4 domain) member 2	84929570	protein-coding	84819323	+
213575	1.01259	0.0180508	1.01259	up	-1.01226	-0.0175766	1.01226	down	1.01437	0.0205897	1.01437	up	1.03974	0.0562171	1.03974	up	373.813	349.5	508.431	750.587	384.75	336.956	388.324	253.025	404.624	389.163	328.346	434.663	423.444	423.338	419.063	269.977	512.585	539.435	352.335	429.028	386.358	516.276	458.549	448.492	461.041	401.621	358.572	316.56	422.028	313.529	295.743	416.982	413.847	349.017	232.393	291.812	320.552	304.723	330.4	-0.0398064	-0.00621128	0.143403	0.102161	0.0445852	-0.206017	0.177496	-0.111215	-0.0901136	-0.0606489	-0.0788775	-0.126987	0.129614	-0.0513029	0.378979	-0.465079	0.32786	-0.0187922	0.00033474	-0.0384264	-0.105354	0.0554886	0.264034	-0.117687	0.0790138	0.116174	-0.087368	0.120214	0.0201731	0.0222635	-0.0962353	0	0.109576	0.145792	-0.342975	-0.167351	0.0563393	-0.0123892	0.0290709	Dync2li1	4933404O11Rik|CGI-60|D2lic|LIC3|mD2LIC	213575	ENSMUSG00000024253	GO:0005737|GO:0005813|GO:0005829|GO:0005856|GO:0005868|GO:0005874|GO:0005929|GO:0005930|GO:0007275|GO:0007368|GO:0030030|GO:0030286|GO:0031514|GO:0035721|GO:0035735|GO:0035869|GO:0036064|GO:0042995|GO:0045177|GO:0045504|GO:0060271|GO:1902017	chr17	MGI:MGI:1913996|AllianceGenome:MGI:1913996	dynein cytoplasmic 2 light intermediate chain 1	84962996	protein-coding	84933903	+
72416	-1.02155	-0.0307594	1.02155	down	1.0062	0.0089124	1.0062	up	-1.00184	-0.00265834	1.00184	down	-1.02978	-0.0423302	1.02978	down	842.091	748.047	1142.93	1838.2	899.722	982.045	813.819	678.171	1043.23	1066.27	787.279	920.169	946.691	1174.78	784.463	1009.21	1025.25	1424.49	847.552	1062.47	1114.68	1211.79	864.727	1175.78	1002.86	873.24	899.708	709.65	913.635	763.46	850.753	1004.67	910.54	725.224	816.008	778.405	755.216	754.518	740.9	-0.136817	-0.177047	0.0433474	0.125693	0.00147343	0.0685406	-0.0237284	0.0424852	0.00761318	0.12481	-0.0858917	-0.313656	0.0216656	0.152539	0.0148478	0.168562	0.0593071	0.113465	-0.00198078	0.00118351	0.154594	0.017746	-0.089468	0.00410652	-0.0685101	-0.0319529	-0.0288429	0.0161743	-0.13422	0.0375452	0.159491	0	-0.0214682	-0.067749	0.200372	-0.0205393	0.0239973	0.0269985	-0.0745344	Lrpprc	3110001K13Rik|Gp130|Lrp130|Lsfc	72416	ENSMUSG00000024120	GO:0000794|GO:0000957|GO:0000961|GO:0003677|GO:0003697|GO:0003723|GO:0003730|GO:0005515|GO:0005634|GO:0005737|GO:0005739|GO:0005856|GO:0005874|GO:0016020|GO:0031625|GO:0042645|GO:0048471|GO:0048487|GO:0051028|GO:0070129|GO:1990904	chr17	MGI:MGI:1919666|AllianceGenome:MGI:1919666	leucine-rich PPR-motif containing	85098214	protein-coding	85012675	-
19043	1.04582	0.0646297	1.04582	up	1.00157	0.00225949	1.00157	up	-1.07611	-0.105823	1.07611	down	-1.03058	-0.0434526	1.03058	down	2394.14	1880.19	2563.31	4836.71	2339.81	2202.27	2080.02	1852.84	2466.43	2598.75	1843.66	2732.55	2382.59	2287.51	2007.25	2129.56	2429.34	3382.6	1925.54	2545.77	2805.95	3012.9	2154.32	2920.78	2616.41	2262.38	2513.45	1748.47	2449.57	1951	1978.09	2545.8	2380.8	1995.63	2476.96	1905.75	1708.29	1836.46	1950.28	-0.00615025	-0.224155	-0.168175	0.144636	0.00352478	-0.143117	-0.0466986	0.115712	-0.127805	0.0332623	-0.235057	-0.120169	-0.0235558	-0.262867	-0.00649643	-0.130898	-0.0728979	-0.0156403	-0.194885	-0.114927	0.109666	-0.0450344	-0.149342	-0.0599461	-0.0618238	-0.0353537	0.0765066	-0.0596991	-0.08817	0.0143452	0	-0.0353985	-0.0116043	0.0158062	0.425499	-0.105566	-0.175199	-0.0664873	-0.0549927	Ppm1b	PP2CB	19043	ENSMUSG00000061130	GO:0000287|GO:0004721|GO:0004722|GO:0005634|GO:0005730|GO:0005737|GO:0005829|GO:0006470|GO:0006499|GO:0016020|GO:0016787|GO:0017018|GO:0030145|GO:0032688|GO:0035970|GO:0043124|GO:0043169|GO:0046872|GO:0050687|GO:0090263|GO:1901223	chr17	MGI:MGI:101841|AllianceGenome:MGI:101841	protein phosphatase 1B, magnesium dependent, beta isoform	85331420	protein-coding	85264169	+
213760	-1.03722	-0.0527239	1.03722	down	1.10141	0.139357	1.10141	up	1.12294	0.167276	1.12294	up	-1.01734	-0.0248051	1.01734	down	1328.37	1199.87	1182.48	2988.29	1964.13	1509.66	1258.98	946.325	1661.45	1948.72	1406.53	1848.3	1403.17	1766.36	924.265	1182.07	1661.93	2340.79	1305.97	1379.19	1620.84	1582.21	1121.12	1725	1478.2	1350.49	1345.52	806.487	1479.61	921.884	993.924	1026.78	1177.78	1300.57	1189.89	1199.5	909.329	1276.35	1260.88	0.136905	0.120747	-0.291458	0.442833	0.743924	0.305022	0.221863	0.139284	0.295113	0.610874	0.367413	0.308684	0.205501	0.357038	-0.13244	0.0127678	0.372303	0.446124	0.237875	-0.0063076	0.310823	0.0186596	-0.0987263	0.173198	0.107334	0.21319	0.167905	-0.183168	0.17742	-0.0743093	0	-0.352492	-0.0340824	0.391006	0.360657	0.219409	-0.0919752	0.401505	0.308661	Prepl	2810457N15Rik|9530014L06Rik|D030028O16Rik|mKIAA0436	213760	ENSMUSG00000024127	GO:0004252|GO:0005515|GO:0005634|GO:0005737|GO:0005794|GO:0005802|GO:0005856|GO:0006508|GO:0008233|GO:0008236|GO:0016787|GO:0042147|GO:0043001|GO:2000300	chr17	MGI:MGI:2441932|AllianceGenome:MGI:2441932	prolyl endopeptidase-like	85397702	protein-coding	85370905	-
73582	1.07387	0.102815	1.07387	up	-1.07766	-0.107903	1.07766	down	1.07031	0.0980339	1.07031	up	1.23864	0.308752	1.23864	up	194.348	241.903	314.306	382.5	208.42	277.89	213.044	128.077	226.555	277.197	206.876	287.5	212.014	240.016	184.927	139.848	226.231	309.905	191.883	270.299	198.888	373.27	277.993	308.438	291.238	234.983	235.278	189.883	268.811	179.467	161	254.018	196.668	158.613	123.993	167.188	174.131	133	174.956	-0.00996685	0.436439	0.42304	0.103118	0.133675	0.489456	0.284901	-0.119969	0.0466804	0.423407	0.228187	0.250195	0.105119	0.103535	0.172285	-0.440541	0.121384	0.155101	0.0971351	0.268574	-0.0898232	0.561082	0.515522	0.315727	0.389835	0.316412	0.278257	0.356366	0.342945	0.1909	0	0.258463	0.00976133	-0.0184755	-0.275769	0.00259638	0.149473	-0.234942	0.0853677	Camkmt	1700106N22Rik|CLNMT|CaM KMT	73582	ENSMUSG00000071037	GO:0005634|GO:0005654|GO:0005737|GO:0005794|GO:0007005|GO:0008168|GO:0008757|GO:0016740|GO:0018022|GO:0018025|GO:0031072|GO:0032259|GO:0032991	chr17	MGI:MGI:1920832|AllianceGenome:MGI:1920832	calmodulin-lysine N-methyltransferase	85766017	protein-coding	85398054	+
100043902	-1.04832	-0.0680783	1.04832	down	1.18641	0.246604	1.18641	up	1.18402	0.24369	1.18402	up	-1.05044	-0.070992	1.05044	down	2180.09	1900.62	2499.12	4643.57	4057.14	3254.98	2392.49	1895.7	3785.94	3619.8	2832.23	2737.71	2647.05	3919.03	1770.25	2211.62	2613.37	3123.63	3455.08	2485.94	2675.73	3168.02	1875.64	2789.6	2494.12	2223.03	2003.15	1522.2	2807.97	1856.05	1866.31	2045.58	2304.31	2204.6	1378.44	2473.88	1736.92	2227.13	2084.37	-0.0573492	-0.124642	-0.120838	0.169764	0.881516	0.504459	0.239134	0.232622	0.574344	0.595276	0.468229	-0.0335236	0.212217	0.597774	-0.103849	0.00757599	0.116369	-0.0466318	0.732494	-0.0653162	0.125026	0.111313	-0.265271	-0.0423222	-0.0469608	0.0232553	-0.166967	-0.175717	0.192751	0.0262871	0	-0.267086	0.0252037	0.243401	-0.336117	0.354773	-0.0672979	0.295688	0.124859	Six3os1	D17Mgi26|E130112H22Rik|Rncr1|Six3os	100043902	ENSMUSG00000093460	GO:0005515|GO:0005634|GO:0005737|GO:0046532	chr17	MGI:MGI:1925118|AllianceGenome:MGI:1925118	SIX homeobox 3, opposite strand 1	85925824	ncRNA	85909360	-
20473	-1.03017	-0.0428768	1.03017	down	1.22198	0.289225	1.22198	up	1.19262	0.254131	1.19262	up	-1.05553	-0.0779707	1.05553	down	2430.28	2098.93	2693.43	4467.57	3185.95	2768.42	2090.05	1579.2	2942.1	3151.53	2834.73	2918.57	2455.78	3295.8	1784.2	2089.57	2675.72	3841.03	2190.25	2512.38	2400.24	2501.23	1686.07	2550.57	2669.07	2175.08	1893.58	1246.16	2413.97	1794.14	1664.33	2267.58	1831.1	2200.45	1015	1981.83	1661.23	2192.3	2129.92	0.264635	0.183784	0.152431	0.279265	0.698022	0.436118	0.209405	0.134334	0.375782	0.560664	0.63475	0.22401	0.269259	0.513149	0.0727224	0.0909185	0.315629	0.416886	0.240116	0.115191	0.133521	-0.0643864	-0.253746	-0.00631905	0.216086	0.157043	-0.0828762	-0.299141	0.139873	0.142592	0	0.0468035	-0.141175	0.405928	-0.612428	0.200079	0.0336676	0.438193	0.321292	Six3	E130112M24Rik|Six3a|Six3alpha|Six3b|Six3beta	20473	ENSMUSG00000038805	GO:0000978|GO:0000981|GO:0001222|GO:0001228|GO:0001654|GO:0002070|GO:0002088|GO:0003404|GO:0003677|GO:0005102|GO:0005515|GO:0005634|GO:0005667|GO:0006357|GO:0006606|GO:0007275|GO:0007420|GO:0008406|GO:0009946|GO:0014016|GO:0021536|GO:0021537|GO:0021797|GO:0021798|GO:0021846|GO:0021978|GO:0021983|GO:0030178|GO:0030878|GO:0035264|GO:0042127|GO:0042826|GO:0043010|GO:0043565|GO:0045665|GO:0045892|GO:0045944|GO:0048512|GO:0060235|GO:0061074|GO:0070306|GO:0097402|GO:1901987|GO:1902692|GO:1902742|GO:1990086|GO:1990837|GO:2000177	chr17	MGI:MGI:102764|AllianceGenome:MGI:102764	sine oculis-related homeobox 3	85933619	protein-coding	85928262	+
20472	-1.22506	-0.292847	1.22506	down	-1.14556	-0.196049	1.14556	down	1.11882	0.16198	1.11882	up	1.04622	0.0651813	1.04622	up	271.75	356	356.917	362.833	157.333	205.9	219.917	324.7	360.396	254.667	230.333	474.06	314.5	393.96	380.244	476.167	321.667	331.583	284.16	389.167	317	398.667	256.75	521.583	259.75	340.833	307.059	221.167	286.476	261.5	175.75	325.667	281.333	170.2	162.167	285.333	361.833	225	309.167	0.347211	0.867426	0.479992	-0.0994973	-0.398457	-0.0695791	0.204245	1.09567	0.589938	0.174641	0.256681	0.845238	0.547556	0.691991	1.08579	1.2006	0.50269	0.126184	0.537146	0.667942	0.456243	0.529582	0.274377	0.947182	0.0982952	0.72646	0.53594	0.449925	0.308302	0.607528	0	0.490465	0.399814	-0.04322	-0.0150104	0.647312	1.07816	0.397093	0.780295	Six2		20472	ENSMUSG00000024134	GO:0000978|GO:0000981|GO:0001228|GO:0001656|GO:0001822|GO:0002062|GO:0003337|GO:0003677|GO:0003700|GO:0005515|GO:0005634|GO:0005667|GO:0006355|GO:0006357|GO:0006606|GO:0007275|GO:0007501|GO:0008134|GO:0008283|GO:0009948|GO:0016477|GO:0030278|GO:0030855|GO:0030857|GO:0032330|GO:0042474|GO:0043565|GO:0044877|GO:0045944|GO:0048557|GO:0048701|GO:0048704|GO:0072006|GO:0072028|GO:0072038|GO:0072137|GO:0072161|GO:0090189|GO:0097168|GO:1902732|GO:1990837	chr17	MGI:MGI:102778|AllianceGenome:MGI:102778	sine oculis-related homeobox 2	85995682	protein-coding	85991696	-
78586	-1.09425	-0.129947	1.09425	down	-1.10339	-0.141947	1.10339	down	1.0665	0.0928864	1.0665	up	1.07541	0.104887	1.07541	up	248.993	286.898	378.905	537.963	244.5	269.861	235.109	211.869	355.847	301.803	322	403.971	272.839	337.151	309.912	308.424	302	422.905	250.005	374.265	367.993	372.971	305	366.81	359.978	323.649	276.839	235.829	333.883	232.435	234.934	347.932	260	270.861	125.485	228.927	307.788	272.463	253	-0.197698	0.137353	0.147509	0.0499706	-0.18118	-0.0980377	-0.118116	0.060997	0.152879	0.000905514	0.321285	0.195688	-0.0761843	0.048605	0.371993	0.155317	-0.00706005	0.0584135	-0.0663319	0.192881	0.252704	0.014729	0.104089	0.0205841	0.150348	0.233092	-0.032258	0.1238	0.110497	0.0188093	0	0.16714	-0.132687	0.20837	-0.803701	-0.0891819	0.426039	0.254498	0.0723147	Srbd1	D530025C17Rik	78586	ENSMUSG00000024135	GO:0003676|GO:0003723|GO:0003729|GO:0003735|GO:0005575|GO:0006139|GO:0006412	chr17	MGI:MGI:1925836|AllianceGenome:MGI:1925836	S1 RNA binding domain 1	86452603	protein-coding	86292093	-
115488784	-1.17216	-0.229175	1.17216	down	-1.06812	-0.0950738	1.06812	down	1.05302	0.0745369	1.05302	up	-1.04215	-0.0595643	1.04215	down	140.5	111.5	214.2	245	111	133.333	108	115.5	158.5	144.833	162.5	154.7	154.2	226.5	134.833	156	193	251.333	149	170	144	188.167	147	217	162.5	164	148	91	150.5	176.7	101	182	155.5	117	85.3333	168.167	107.5	117	130	-0.020556	-0.223465	0.327306	-0.0820799	-0.317779	-0.112543	-0.237738	0.188395	-0.0112181	-0.0556321	0.33734	-0.186414	0.103242	0.477395	0.173986	0.174624	0.349668	0.310357	0.189696	0.0570321	-0.0982285	0.0303526	0.0537715	0.265922	0.00555372	0.255032	0.0669651	-0.247327	-0.036407	0.625962	-0.215227	0.23495	0.128391	0	-0.357363	0.468498	-0.0888877	0.0376196	0.114365	Gm5817	545228	115488784		GO:0003674|GO:0005575|GO:0008150	chr17	MGI:MGI:3779527|AllianceGenome:MGI:3779527	predicted gene 5817	86474913	ncRNA	86472895	-
18754	-1.05649	-0.0792843	1.05649	down	-1.21722	-0.283584	1.21722	down	-1.02915	-0.0414489	1.02915	down	1.1195	0.162851	1.1195	up	710.883	645	1068	1191.98	636.833	859.742	651.124	632.951	897.917	744.195	568.673	1018.4	933.2	848.852	784.75	707.077	1033.16	1205.34	675.024	889.979	931.695	1233.86	890.809	1275.3	892.881	931.667	1067.43	772.935	973.45	764.347	679.411	876.809	941.118	519.122	758.5	649.23	712	589	632	-0.216216	-0.225912	0.110487	-0.334271	-0.332126	0.0416212	-0.180541	0.107895	-0.0438223	-0.229048	-0.390202	-0.00235748	0.165923	-0.151306	0.180339	-0.179756	0.23536	0.0374155	-0.16538	-0.0894346	0.0608568	0.20875	0.11837	0.286292	-0.0711212	0.226447	0.382741	0.304378	0.122233	0.204185	0	-0.0314283	0.191149	-0.385138	0.259902	-0.117367	0.103951	-0.165324	-0.138925	Prkce	5830406C15Rik|PKC[e]|PKCepsilon|Pkce	18754	ENSMUSG00000045038	GO:0000139|GO:0000165|GO:0000166|GO:0002281|GO:0002376|GO:0003785|GO:0004672|GO:0004674|GO:0004697|GO:0004699|GO:0005102|GO:0005515|GO:0005524|GO:0005634|GO:0005737|GO:0005739|GO:0005783|GO:0005794|GO:0005829|GO:0005856|GO:0005886|GO:0006468|GO:0007049|GO:0007155|GO:0007635|GO:0008047|GO:0010634|GO:0010763|GO:0010811|GO:0010917|GO:0016020|GO:0016301|GO:0016310|GO:0016740|GO:0017124|GO:0018105|GO:0019216|GO:0019899|GO:0019901|GO:0030073|GO:0030315|GO:0030546|GO:0030838|GO:0031397|GO:0031589|GO:0031594|GO:0031663|GO:0032024|GO:0032230|GO:0032467|GO:0035276|GO:0035556|GO:0035641|GO:0035669|GO:0036120|GO:0043066|GO:0043123|GO:0043231|GO:0043278|GO:0043410|GO:0045111|GO:0046872|GO:0048471|GO:0050730|GO:0050996|GO:0051279|GO:0051280|GO:0051301|GO:0051562|GO:0051649|GO:0051932|GO:0061178|GO:0070254|GO:0070257|GO:0071361|GO:0071380|GO:0071456|GO:0071889|GO:0071944|GO:0090303|GO:0098978|GO:0099171|GO:0099523|GO:0120283|GO:2001031	chr17	MGI:MGI:97599|AllianceGenome:MGI:97599	protein kinase C, epsilon	86965347	protein-coding	86475213	+
13819	-1.14599	-0.196592	1.14599	down	1.18063	0.239557	1.18063	up	1.15606	0.209213	1.15606	up	-1.17035	-0.226936	1.17035	down	21640	19954.4	20536.4	30388.6	21709.9	18661.5	15373.7	13319	25528.3	27819.5	23713.2	30357.2	20991.2	25298.5	14426.9	18025.3	23342.2	31406.8	18650.8	19854.9	18477.2	18822.2	16047.4	21902.6	20534.6	15329.6	14839	11462.2	17329.9	14896.9	13008.3	18993	19246.6	18586.6	14219.2	15691.3	13813.9	16986.2	18207.9	0.223273	0.2369	-0.112766	-0.150631	0.270718	-0.00681782	-0.107602	0.0146923	0.297094	0.506769	0.503291	0.406852	0.168926	0.257634	-0.107733	0.00379944	0.244707	0.252532	0.13432	-0.0983067	-0.117852	-0.348526	-0.199008	-0.0999718	-0.0361261	-0.22164	-0.308542	-0.293684	-0.212206	0.000368118	-0.22945	-0.0828171	0.056778	0.288452	0	-0.0107279	-0.106399	0.196174	0.221118	Epas1	HIF-2alpha|HIF2A|HLF|HRF|MOP2|bHLHe73	13819	ENSMUSG00000024140	GO:0000122|GO:0000977|GO:0000978|GO:0000981|GO:0000987|GO:0001223|GO:0001228|GO:0001525|GO:0001666|GO:0001892|GO:0001974|GO:0002027|GO:0002070|GO:0003677|GO:0003700|GO:0005515|GO:0005634|GO:0005667|GO:0005737|GO:0006355|GO:0006357|GO:0006366|GO:0006979|GO:0007005|GO:0007275|GO:0007601|GO:0008134|GO:0010467|GO:0016607|GO:0030097|GO:0030154|GO:0030218|GO:0030324|GO:0042415|GO:0042421|GO:0042789|GO:0043129|GO:0043565|GO:0045944|GO:0046982|GO:0046983|GO:0048625|GO:0050897|GO:0060586|GO:0061629|GO:0071456|GO:0120162|GO:1903181|GO:2000434	chr17	MGI:MGI:109169|AllianceGenome:MGI:109169	endothelial PAS domain protein 1	87140838	protein-coding	87061292	+
104215	1.05258	0.0739241	1.05258	up	-1.07761	-0.107829	1.07761	down	-1.08459	-0.117144	1.08459	down	1.0458	0.0646085	1.0458	up	3322.55	2749.18	3849.61	6037.71	2817.49	3066.65	2847.99	2542.76	3606.67	3489.15	2755.93	4092.37	3190.12	2757.69	2746	2550.23	3394.11	4198.84	2707.18	3667.63	3301.86	4374.64	3914.24	4508.34	3774.7	3321.51	3878.6	2804.37	3237.77	2706.31	2538.76	3729.1	3347.63	2506.62	2942.96	2234.99	2992.43	2722.66	2646.65	-0.0134516	-0.156127	-0.0615578	-0.0154791	-0.208549	-0.145536	-0.0734463	0.0922775	-0.0596523	-0.0217667	-0.135179	-0.0175705	-0.0825663	-0.473272	-0.0344801	-0.35091	-0.0705194	-0.183873	-0.183445	-0.0682716	-0.135637	0.012886	0.23207	0.0862055	-0.0131445	0.0385571	0.222284	0.14179	-0.165788	0.00637054	-0.120076	0.0352201	0	-0.135386	0.194103	-0.355745	0.153473	0.0215073	-0.0945997	Rhoq	Arhq|TC10A|Tc10	104215	ENSMUSG00000024143	GO:0000166|GO:0003924|GO:0005515|GO:0005522|GO:0005525|GO:0005737|GO:0005884|GO:0005886|GO:0006897|GO:0007015|GO:0007163|GO:0007165|GO:0007264|GO:0008286|GO:0008360|GO:0016020|GO:0019901|GO:0030036|GO:0030866|GO:0032427|GO:0032869|GO:0045121|GO:0045944|GO:0046039|GO:0046325|GO:0046326|GO:0051491|GO:1903077	chr17	MGI:MGI:1931553|AllianceGenome:MGI:1931553	ras homolog family member Q	87307497	protein-coding	87270539	+
18701	-1.01096	-0.0157264	1.01096	down	1.04856	0.068408	1.04856	up	1.12314	0.167541	1.12314	up	1.05952	0.0834063	1.05952	up	77.2129	73.5543	99.6976	150.416	75.8806	74.9756	63.9396	27.3024	94.8559	86.1972	61.7518	107.182	94.233	52.1043	61.1978	59.5777	60.897	142.732	56.8916	83.5299	86.3666	102.82	54.3669	62.6362	77.3596	59.7396	72.523	60.8972	75.4888	55.5731	71.2301	58.8874	42.8156	61.6624	38.5144	54.2856	68.4205	48.2651	59.3943	0.508745	0.569332	0.616936	0.607053	0.526423	0.44987	0.398971	-0.499442	0.641066	0.588644	0.334412	0.67713	0.785701	-0.249684	0.427318	0.178881	0.0784678	0.88702	0.19363	0.424819	0.557207	0.551415	0.011714	-0.133747	0.327724	0.191053	0.430835	0.566138	0.361122	0.350075	0.673935	0	-0.339356	0.468914	-0.112118	0.230204	0.652235	0.153121	0.377207	Pigf		18701	ENSMUSG00000024145	GO:0005783|GO:0005789|GO:0006506|GO:0016020|GO:0016780|GO:0051377	chr17	MGI:MGI:99462|AllianceGenome:MGI:99462	phosphatidylinositol glycan anchor biosynthesis, class F	87332972	protein-coding	87304686	-
56724	1.06114	0.0856144	1.06114	up	1.0717	0.0999021	1.0717	up	1.04892	0.0689064	1.04892	up	1.03858	0.0546186	1.03858	up	756.67	688.652	884.161	1589.64	841.128	778.257	759.092	553.936	815.349	821.342	631.962	971.174	749.927	817.948	750.89	757.11	807.613	851.737	740.613	744.056	816.978	930.442	858.912	944.562	894.341	683.078	724.591	563.331	809.664	540.306	769.372	722.146	677.708	631.365	537.611	531.788	534.396	544.401	686.522	0.110519	0.105247	0.0746384	0.317744	0.305967	0.134647	0.277487	0.152204	0.0536976	0.149938	-0.00127983	0.165823	0.0871706	0.0318737	0.353392	0.155562	0.116712	-0.226856	0.205085	-0.111111	0.107981	0.0382395	0.302447	0.0898533	0.16792	0.0153675	0.0605164	0.0846987	0.0931339	-0.0595808	0.416081	-0.0747175	-0.0458784	0.133946	0	-0.168561	-0.0733328	-0.0422373	0.21714	Cript	1200020A08Rik	56724	ENSMUSG00000024146	GO:0005681|GO:0005737|GO:0006397|GO:0008017|GO:0008380|GO:0030165|GO:0030425|GO:0031122|GO:0035372|GO:0042995|GO:0043025|GO:0043197|GO:0043198|GO:0044877|GO:0045202|GO:0097110|GO:0098978|GO:0099092|GO:0099151|GO:1902897	chr17	MGI:MGI:1929655|AllianceGenome:MGI:1929655	cysteine-rich PDZ-binding protein	87343236	protein-coding	87332989	+
56468	-1.09374	-0.129266	1.09374	down	-1.14058	-0.189772	1.14058	down	-1.02245	-0.0320324	1.02245	down	1.01993	0.0284732	1.01993	up	765.701	870.427	917.113	1584.25	689.905	788.613	748.799	548.383	953	904	715.383	1179.95	979.004	882.493	818.344	767.288	1056.7	1331.73	745.971	823.376	919.952	1156.31	1026.61	1289.9	987.15	947.963	954.285	708.186	1027.45	720	827.839	1081.5	879.15	623.572	614.62	620.5	860.405	750.303	822	-0.20193	0.113629	-0.202137	-0.016717	-0.309526	-0.175847	-0.0717754	-0.191897	-0.0508099	-0.0412884	-0.151968	0.117185	0.142168	-0.188117	0.147931	-0.154737	0.174973	0.0883999	-0.114081	-0.294537	-0.0503225	0.0222168	0.230186	0.209826	-0.0192022	0.158583	0.128202	0.0852776	0.10724	0.0250721	0.192184	0.178389	0	-0.213537	-0.136434	-0.275548	0.284206	0.0909987	0.147407	Socs5	1810018L08Rik|Cish5|mKIAA0671	56468	ENSMUSG00000037104	GO:0005154|GO:0005515|GO:0005737|GO:0005942|GO:0007173|GO:0007175|GO:0007259|GO:0009968|GO:0019210|GO:0019221|GO:0030971|GO:0032436|GO:0032715|GO:0035556|GO:0045627|GO:0045629|GO:0046854|GO:0046935|GO:0050728|GO:0071404|GO:0071638|GO:0097699|GO:1904988	chr17	MGI:MGI:2385459|AllianceGenome:MGI:2385459	suppressor of cytokine signaling 5	87445013	protein-coding	87415107	+
193813	1.02052	0.0293086	1.02052	up	-1.05902	-0.0827252	1.05902	down	-1.00483	-0.00694837	1.00483	down	1.07556	0.105085	1.07556	up	2180	2136	2864	4840.5	2659.5	2382	1843	1582	2557.5	2484.5	2043	3169.25	2287	2602.5	2165.5	1935.5	2707.5	3109.5	1994	2735.5	2674	3276.5	2452.7	3011.5	2798.5	2504.5	2688.5	1906.5	2679.5	1854.5	1981	2355.5	2125	1951	1632	1884	1920	1979.5	2268	0.00615788	0.10736	0.139336	0.293251	0.335772	0.11755	-0.0737572	0.0352087	0.0719891	0.115887	0.0605459	0.241211	0.0648518	0.0707378	0.250465	-0.121259	0.230985	0.0103941	0.00300598	0.136258	0.187658	0.223454	0.185283	0.131665	0.182724	0.258815	0.321126	0.212617	0.18875	0.0886469	0.149604	0	-0.0281038	0.130662	-0.0289469	0.0253611	0.140839	0.189203	0.310231	Mcfd2	1810021C21Rik|F5f8d|Lman1ip|Sdnsf	193813	ENSMUSG00000024150	GO:0003674|GO:0005509|GO:0005576|GO:0005783|GO:0005794|GO:0015031|GO:0016192|GO:0019752|GO:0046872	chr17	MGI:MGI:2183439|AllianceGenome:MGI:2183439	multiple coagulation factor deficiency 2	87573375	protein-coding	87561871	-
74597	1.14111	0.190437	1.14111	up	1.12829	0.174132	1.12829	up	-1.1002	-0.137771	1.1002	down	-1.08784	-0.121466	1.08784	down	74.9618	61.6131	90.3912	97.854	70.9416	74.0219	25	63	73	77.1891	43.5766	77.4964	48.562	81.6642	38	31	63	77.4416	64.9416	89.4964	70.854	67.6698	61.5	68.208	61.511	38.562	44	46.0712	68.6204	57	49	53	53	62	50	66.664	45	42	52	0.33183	0.179529	0.341331	-0.14743	0.295094	0.297172	-1.09004	0.572655	0.128995	0.295172	-0.302744	0.0750413	-0.304932	0.264388	-0.394392	-0.897853	-0.00678158	-0.129336	0.250327	0.390126	0.137352	-0.186346	0.0553417	-0.145032	-0.137243	-0.574683	-0.424329	0.0293984	0.0892677	0.252422	0	-0.286196	-0.165731	0.34256	0.130184	0.392315	-0.0864992	-0.1817	0.0511646	4833418N02Rik		74597	ENSMUSG00000085287	GO:0003674|GO:0005575|GO:0008150	chr17	MGI:MGI:1921847|AllianceGenome:MGI:1921847	RIKEN cDNA 4833418N02 gene	87590242	ncRNA	87582314	-
225049	1.06416	0.08972	1.06416	up	-1.026	-0.0370276	1.026	down	-1.05882	-0.082463	1.05882	down	1.03117	0.0442846	1.03117	up	1166.13	1195.43	1303.47	2081.09	1078.73	1105.96	934.434	758.986	1220.15	1148.12	882.492	1451	1053.53	1128.93	910.15	1115.47	1063.74	1610.28	853.661	1502.47	1151.96	1501.14	1217.25	1613.07	1230.42	1053.39	1186.85	866.941	1114.47	884.183	1025.42	1417.08	1075.13	1059.37	605.18	927.449	966.955	837.329	969.671	-0.0960331	0.0703878	-0.195932	-0.124155	-0.165638	-0.188917	-0.253238	-0.223985	-0.195275	-0.197383	-0.350077	-0.0854702	-0.252959	-0.333787	-0.199647	-0.115904	-0.316414	-0.138568	-0.420513	0.0722008	-0.226844	-0.102229	-0.025053	0.0314045	-0.202371	-0.190256	-0.0581312	-0.123892	-0.276442	-0.179557	0	0.0672979	-0.210638	0.0500689	-0.65974	-0.196687	-0.048336	-0.251656	-0.115211	Ttc7	1110035E02Rik|1700007L07Rik|Ttc7a|fsn|hea	225049	ENSMUSG00000036918	GO:0005737|GO:0005886|GO:0006879|GO:0016020|GO:0030097|GO:0046854|GO:0072659	chr17	MGI:MGI:1920999|AllianceGenome:MGI:1920999	tetratricopeptide repeat domain 7	87689197	protein-coding	87590328	+
12314	1.06271	0.0877539	1.06271	up	1.08451	0.117048	1.08451	up	-1.02327	-0.0331801	1.02327	down	-1.04425	-0.0624741	1.04425	down	7728.6	7010.44	8493.74	14007.2	8298.31	7610.47	7083.23	5526.42	7934.81	7822.23	6549.08	9561.8	7036.92	7667.7	7402.37	6504.5	7799.37	9931.38	6647.73	8047.01	7408.69	8888.61	7033.41	8692.55	8416.71	6931.18	7301.47	5901.31	7529.17	5635.59	6138.5	8228.27	7361.84	6513.92	6170.47	5658.04	5808.77	5773.45	6838.65	0.0274811	0.017395	-0.0968523	0.0216351	0.172878	-0.0111952	0.0640383	0.0352478	-0.0991068	-0.0340462	-0.0634079	0.0297937	-0.118217	-0.174924	0.219195	-0.177085	-0.0471754	-0.118852	-0.0643539	-0.11165	-0.146678	-0.141301	-0.0994196	-0.143595	-0.0332298	-0.0771627	-0.0420456	0.0381689	-0.12528	-0.112374	-0.0232954	0	-0.0400572	0.0654163	0.0852346	-0.192693	-0.0665932	-0.0710564	0.0979652	Calm2	1500001E21Rik|Cam2|CamC	12314	ENSMUSG00000036438	GO:0000086|GO:0000922|GO:0002027|GO:0005509|GO:0005513|GO:0005515|GO:0005737|GO:0005813|GO:0005876|GO:0008076|GO:0008179|GO:0010856|GO:0010880|GO:0016020|GO:0019855|GO:0019901|GO:0019904|GO:0030017|GO:0030235|GO:0030426|GO:0030672|GO:0031432|GO:0031800|GO:0031966|GO:0031982|GO:0032465|GO:0032516|GO:0032991|GO:0034704|GO:0035307|GO:0043209|GO:0043539|GO:0043548|GO:0044325|GO:0048306|GO:0050848|GO:0050998|GO:0051343|GO:0051592|GO:0055117|GO:0060314|GO:0060315|GO:0060316|GO:0072542|GO:1901020|GO:1902494|GO:1905913	chr17	MGI:MGI:103250|AllianceGenome:MGI:103250	calmodulin 2	87754363	protein-coding	87740829	-
17685	-1.1194	-0.162721	1.1194	down	-1.07356	-0.102398	1.07356	down	1.07072	0.0985831	1.07072	up	1.02687	0.03826	1.02687	up	555	579.956	761	1248.95	704.949	602	617.449	446	761.949	759.361	643.991	869.949	713	770.978	668.478	747.832	773.964	1138.29	573	815.898	785.898	915.993	647.5	811	791.973	658	686	467.339	841	559.986	493	764.847	562	639	418	676.859	514	612.978	568.485	-0.110644	0.0834293	0.084239	0.195775	0.277174	-0.00982189	0.205544	0.0655413	0.181988	0.262755	0.251936	0.233038	0.240335	0.172568	0.411684	0.363787	0.281326	0.417548	0.0609131	0.24788	0.278039	0.241673	0.12083	0.0959234	0.21856	0.187418	0.207571	0.0411987	0.37393	0.218043	0	0.234177	-0.0899591	0.377302	-0.137047	0.405457	0.0965385	0.35494	0.170971	Msh2		17685	ENSMUSG00000024151	GO:0000166|GO:0000287|GO:0000400|GO:0001701|GO:0002204|GO:0003677|GO:0003682|GO:0003684|GO:0003690|GO:0003697|GO:0005524|GO:0005634|GO:0005654|GO:0005694|GO:0006119|GO:0006281|GO:0006298|GO:0006301|GO:0006302|GO:0006312|GO:0006974|GO:0007049|GO:0007281|GO:0008094|GO:0008340|GO:0008584|GO:0008630|GO:0010165|GO:0010224|GO:0016446|GO:0016447|GO:0016887|GO:0019237|GO:0019724|GO:0030183|GO:0030983|GO:0031573|GO:0032137|GO:0032139|GO:0032142|GO:0032143|GO:0032181|GO:0032301|GO:0032302|GO:0032357|GO:0032405|GO:0042771|GO:0042803|GO:0043524|GO:0043531|GO:0043570|GO:0045190|GO:0045910|GO:0048298|GO:0048304|GO:0051096|GO:0051726|GO:0071168|GO:0140664	chr17	MGI:MGI:101816|AllianceGenome:MGI:101816	mutS homolog 2	88031141	protein-coding	87979960	+
17688	-1.17536	-0.233108	1.17536	down	-1.04247	-0.0600063	1.04247	down	1.08121	0.112651	1.08121	up	-1.04279	-0.0604508	1.04279	down	277.81	362	459.065	661.293	348.912	362.294	285.133	202	432.898	432.13	349.64	484.774	372	487	300.883	461.009	449.746	626.327	317	402.146	363.146	475.774	343	425.993	459.539	337	320.253	250	448	265	327	444.407	382.759	317	230.5	340.221	318	321	265	-0.475001	0.0375061	-0.0109272	-0.0875463	-0.103451	-0.108394	-0.275108	-0.443116	0.000349998	0.0834637	0.00479603	0.0234489	-0.0642328	0.143831	-0.105963	0.299898	0.132202	0.189697	-0.159108	-0.138759	-0.201723	-0.0693569	-0.161812	-0.198919	0.0673275	-0.14389	-0.257392	-0.227312	0.0993538	-0.227322	0.0417337	0.0849171	-0.0100622	0	-0.361752	0.0471029	0.0378275	0.0557089	-0.296129	Msh6	GTBP|Gtmbp	17688	ENSMUSG00000005370	GO:0000166|GO:0000287|GO:0000400|GO:0000785|GO:0003677|GO:0003682|GO:0003684|GO:0003690|GO:0005524|GO:0005634|GO:0005654|GO:0005694|GO:0005794|GO:0005829|GO:0006281|GO:0006298|GO:0006974|GO:0008094|GO:0008340|GO:0008630|GO:0009411|GO:0016446|GO:0016447|GO:0019899|GO:0030983|GO:0032137|GO:0032142|GO:0032143|GO:0032301|GO:0032357|GO:0032405|GO:0035064|GO:0043231|GO:0043531|GO:0045190|GO:0045910|GO:0051096|GO:0097193|GO:0140664	chr17	MGI:MGI:1343961|AllianceGenome:MGI:1343961	mutS homolog 6	88298320	protein-coding	88282478	+
225055	-1.00781	-0.0112246	1.00781	down	-1.03224	-0.0457787	1.03224	down	-1.02079	-0.0296878	1.02079	down	1.00338	0.00486631	1.00338	up	2180.75	1753.52	2117.08	2950.42	1762.2	2040.34	1716.29	1452.51	2269.85	1907.37	1724.08	2236.38	2001.82	2124.54	1601.79	1942.46	1986.42	2834.37	1779.62	2231.71	2089.27	2582.28	1894.39	2420.5	2117.42	1960.02	1797.38	1707.26	2192.88	1557.41	1490.16	2061.78	2188.23	1564.94	1630.79	1552.85	1619.88	1577.7	1624.97	0.1941	0.0101528	-0.10917	-0.233537	-0.0705547	0.0816326	0.0109291	0.0994558	0.0872974	-0.0780354	0.00313473	-0.0743208	0.0601521	-0.0345612	0.00289917	0.0713634	-0.0283604	0.0641861	0.0263529	0.0300493	0.019103	0.0673885	9.25064e-05	0.00393295	-0.032177	0.0926075	-0.0723305	0.240823	0.087059	0.02421	-0.0737095	-0.00469303	0.201646	0	0.157429	-0.0660677	0.0830679	0.0493336	0.0166693	Fbxo11	Jf	225055	ENSMUSG00000005371	GO:0004842|GO:0005515|GO:0005634|GO:0005654|GO:0005694|GO:0005730|GO:0005737|GO:0006511|GO:0007605|GO:0008270|GO:0016274|GO:0036211|GO:0042981|GO:0045732|GO:0046872|GO:1904878	chr17	MGI:MGI:2147134|AllianceGenome:MGI:2147134	F-box protein 11	88373473	protein-coding	88298287	-
14236	-1.12056	-0.164223	1.12056	down	-1.19001	-0.250972	1.19001	down	1.07932	0.110119	1.07932	up	1.14621	0.196868	1.14621	up	368.737	389	533	692.438	389.752	431.964	353	355.949	473.898	437.281	471.785	612.5	511.744	473.897	424.5	454.386	551.781	749	335.817	482.881	424	693.297	560.5	702.905	521.259	581.883	446.977	427	494	339.185	326.95	497.5	554.883	310	211	364.54	473.171	352.5	387.956	-0.10802	0.0997744	0.162996	-0.062664	0.0147305	0.103842	-0.00858784	0.332686	0.0893889	0.0590477	0.395543	0.319336	0.354376	0.0629721	0.349087	0.237511	0.385675	0.406234	-0.117426	0.0836792	-0.0197201	0.432327	0.505183	0.48207	0.207627	0.602578	0.182082	0.503483	0.198853	0.0872459	0	0.206222	0.484174	-0.0737267	-0.530788	0.105197	0.569652	0.149247	0.21226	Foxn2	3230402J05Rik|6030465J18Rik|Fkh19|Foxn1|HTLF	14236	ENSMUSG00000034998	GO:0000987|GO:0003700|GO:0005634|GO:0005654|GO:0006355|GO:0035914|GO:0043231|GO:1990837	chr17	MGI:MGI:1347478|AllianceGenome:MGI:1347478	forkhead box N2	88797961	protein-coding	88748132	+
73825	-1.0796	-0.110502	1.0796	down	-1.07186	-0.100115	1.07186	down	1.07533	0.104777	1.07533	up	1.06761	0.0943901	1.06761	up	884.817	876.118	1089.86	1405.68	739.22	973.275	695.441	658.278	1140.16	930.192	779.299	1276.08	911.388	1105.92	876.278	848.717	1088.72	1203.7	782.157	886.474	918.078	1212.9	1028.91	1236.88	1002.33	972.432	962.519	705.416	1020.9	764.497	765.007	1036.4	875.208	609.663	514.613	734.788	713.098	756.048	773.562	0.0131521	0.129515	0.0533199	-0.182764	-0.203436	0.134166	-0.171943	0.0780973	0.214364	0.00640106	-0.0220251	0.236656	0.0454025	0.143951	0.253096	-0.00273991	0.224521	-0.0509443	-0.039259	-0.181526	-0.0467815	0.0976305	0.239904	0.155754	0.0092926	0.201831	0.14708	0.0861063	0.104496	0.11807	0.0847902	0.123418	0	-0.239597	-0.386158	-0.0251665	0.0197744	0.108487	0.0662689	Ppp1r21	1110018J12Rik|Ccdc128|Klraq1	73825	ENSMUSG00000034709	GO:0003674|GO:0005768|GO:0005769|GO:0008150	chr17	MGI:MGI:1921075|AllianceGenome:MGI:1921075	protein phosphatase 1, regulatory subunit 21	88895795	protein-coding	88837552	+
77057	-1.17798	-0.23632	1.17798	down	-1.3361	-0.418027	1.3361	down	-1.08556	-0.11844	1.08556	down	1.04483	0.063267	1.04483	up	806	1036	1100	1109	601	902.5	778.5	723	1204	856	890	1318	1171.5	905.5	1082	861	1072	1490	808.5	1224.5	1025	1460	1273.5	1509.5	1117	1240.5	1120.5	914	1154.5	844.5	851.5	1276	1169.5	834	667.5	832	1046.5	945.5	875	-0.36077	0.132019	-0.172645	-0.764099	-0.741398	-0.214078	-0.248497	-0.0259256	0.0536375	-0.352839	-0.0697184	0.0439663	0.1683	-0.383826	0.318013	-0.221333	-0.0371246	0.0175705	-0.230793	0.0451937	-0.12717	0.125813	0.308258	0.203801	-0.0737534	0.313762	0.127014	0.220504	0.0426016	0.0223331	0	0.184143	0.178872	-0.026885	-0.250201	-0.0852346	0.333852	0.191764	0.00471211	Ston1	4921524J06Rik|Salf|Sblf	77057	ENSMUSG00000033855	GO:0005515|GO:0005737|GO:0005905|GO:0006897|GO:0006929|GO:0008021|GO:0016020|GO:0030100|GO:0030122|GO:0031252|GO:0035615|GO:0042995|GO:0048008|GO:0048041|GO:0048488|GO:0072583|GO:0097178|GO:0120181|GO:0140312	chr17	MGI:MGI:1924307|AllianceGenome:MGI:1924307	stonin 1	88953152	protein-coding	88933983	+
16867	1.24092	0.311414	1.24092	up	1.10469	0.143638	1.10469	up	-1.05982	-0.0838249	1.05982	down	1.05992	0.0839518	1.05992	up	79.3333	111.5	132.5	230	128.333	146	123.333	107.833	128.333	111.333	87.75	125	108.833	149.5	72.5	87.3333	69.5	134.5	107.333	105.333	120.167	148	131.5	114	154.959	130	91.5	85.3346	124	86	115.5	143.583	111.5	80.5	57	85.5	83	79	86.5	-0.493647	0.128015	-0.0141797	0.178252	0.243038	0.369868	0.305274	0.440786	0.035675	-0.0836601	-0.200148	-0.142479	-0.0479603	0.229509	-0.369658	-0.310837	-0.772368	-0.240159	0.0679622	-0.282061	-0.00778055	0.035419	0.244498	-0.31126	0.28848	0.271327	-0.275309	0.0114164	0.0356498	-0.0614514	0.329791	0.24438	0	-0.187968	-0.588031	-0.155918	-0.110561	-0.177485	-0.121895	Lhcgr	Gpcr19-rs1|LH-R|LH/CG-R|LSH-R|Lhr	16867	ENSMUSG00000024107	GO:0001541|GO:0004930|GO:0004964|GO:0005615|GO:0005768|GO:0005886|GO:0006622|GO:0007165|GO:0007186|GO:0007188|GO:0007189|GO:0007190|GO:0007200|GO:0007283|GO:0008528|GO:0008584|GO:0008585|GO:0009755|GO:0010524|GO:0016020|GO:0016500|GO:0017046|GO:0022602|GO:0032962|GO:0034451|GO:0034699|GO:0035472|GO:0038106|GO:0042700|GO:0042802|GO:0043235|GO:0046544|GO:0046886|GO:0050482|GO:0050850|GO:0050890|GO:0051117|GO:0051281|GO:0060065|GO:0071371|GO:0071373|GO:0072520|GO:0090030	chr17	MGI:MGI:96783|AllianceGenome:MGI:96783	luteinizing hormone/choriogonadotropin receptor	89099442	protein-coding	89044702	-
18189	-1.21671	-0.282988	1.21671	down	1.03153	0.0447865	1.03153	up	-1.05321	-0.0747884	1.05321	down	-1.32185	-0.402562	1.32185	down	129.204	165.223	196	172	85	162.991	145	70.5	143.583	147	178.724	178.25	174.5	185.424	103	140.5	183.833	352.75	130.833	154.682	156.417	113.107	134	216	112	137.5	118	99.2	128.173	165.833	161.5	267.333	158.06	142.333	111.5	135.5	130.583	143.143	75.75	-0.424236	0.0611372	-0.0835638	-0.875218	-0.985569	-0.105551	-0.0954819	-0.806568	-0.436578	-0.316975	0.191868	-0.26475	-0.00109911	-0.0940518	-0.497313	-0.259117	-0.00330019	0.516635	-0.280651	-0.361965	-0.261668	-0.986735	-0.362577	-0.0235076	-0.814153	-0.281998	-0.542611	-0.40562	-0.550846	0.251628	0.179187	0.506886	-0.130815	0	-0.254266	-0.125866	-0.0910191	0.045805	-0.947595	Nrxn1	1700062G21Rik|9330127H16Rik|A230068P09Rik|mKIAA0578	18189	ENSMUSG00000024109	GO:0001525|GO:0004888|GO:0005102|GO:0005105|GO:0005246|GO:0005509|GO:0005515|GO:0005730|GO:0005783|GO:0005886|GO:0007155|GO:0007157|GO:0007158|GO:0007165|GO:0007268|GO:0007269|GO:0007416|GO:0007612|GO:0009986|GO:0010628|GO:0010629|GO:0010739|GO:0010976|GO:0016020|GO:0016339|GO:0021707|GO:0030139|GO:0030534|GO:0031175|GO:0031594|GO:0031965|GO:0031982|GO:0032230|GO:0032991|GO:0033130|GO:0033138|GO:0035176|GO:0035418|GO:0036057|GO:0042297|GO:0042551|GO:0042734|GO:0042995|GO:0043025|GO:0044295|GO:0044877|GO:0045184|GO:0045202|GO:0045743|GO:0046847|GO:0046872|GO:0048306|GO:0048787|GO:0048812|GO:0050839|GO:0050885|GO:0051490|GO:0051897|GO:0051965|GO:0051968|GO:0060074|GO:0060076|GO:0060077|GO:0060134|GO:0070374|GO:0071277|GO:0071625|GO:0090125|GO:0090126|GO:0090129|GO:0097091|GO:0097104|GO:0097105|GO:0097109|GO:0097112|GO:0097114|GO:0097116|GO:0097117|GO:0097118|GO:0097119|GO:0097120|GO:0098635|GO:0098685|GO:0098693|GO:0098978|GO:0098982|GO:0098984|GO:0099054|GO:0099150|GO:0099151|GO:0099558|GO:0099560|GO:0150036|GO:1900020|GO:1900075|GO:1903078|GO:1905606|GO:2000310|GO:2000311|GO:2000463|GO:2000821	chr17	MGI:MGI:1096391|AllianceGenome:MGI:1096391	neurexin I	91400221	protein-coding	90341072	-
76781	-1.03258	-0.046257	1.03258	down	1.01053	0.0151084	1.01053	up	1.03544	0.0502423	1.03544	up	-1.00774	-0.0111231	1.00774	down	350	380.73	491.663	866.216	502	403.825	393.5	260	531.548	497	416.5	553.237	383.5	476.692	337	407.883	445.938	666.5	372.5	451.5	447.883	585	338.833	543.5	465.978	462.318	349.891	311	527	332.825	330	462	397.5	380.204	206	359.297	389	401.752	378.854	-0.196655	0.0553751	0.0331354	0.246982	0.366465	-0.00673485	0.13471	-0.133869	0.241613	0.230336	0.202333	0.159127	-0.0752182	0.0580559	0.00267315	0.0683498	0.0650253	0.224476	0.0187407	-0.02666	0.0459414	0.173894	-0.234353	0.0976229	0.0324926	0.257337	-0.184612	0.0327644	0.278749	0.0465393	0	0.0860205	-0.0104523	0.20738	-0.578784	0.0708981	0.273662	0.324532	0.164612	Mettl4	2410198H06Rik|A730091E08Rik|HsT661	76781	ENSMUSG00000055660	GO:0003676|GO:0005634|GO:0005759|GO:0005829|GO:0006325|GO:0008168|GO:0008173|GO:0009007|GO:0016740|GO:0032259|GO:0032775|GO:0036396|GO:0043484|GO:0045814|GO:0080009|GO:0090296|GO:0120049|GO:1903108	chr17	MGI:MGI:1924031|AllianceGenome:MGI:1924031	methyltransferase 4, N6-adenosine	95057447	protein-coding	95030018	-
100038746	1.11261	0.153949	1.11261	up	1.04148	0.058637	1.04148	up	1.00247	0.00356463	1.00247	up	1.07094	0.098877	1.07094	up	66.3139	68.5165	67	121.12	86.5109	74.822	65.5146	55.511	80.3348	68.8554	45.0061	71.6189	69.1253	90.4654	35.5852	64.2263	74.0158	82.8723	87.0912	64.3237	72	111.31	68.3906	76.1146	73.6218	57.8394	75.8333	61.7482	80.3827	48.4826	47.5496	66.8333	87.7294	53.7056	48.12	61.7737	44.615	43.1696	60.2865	0.0800924	0.257852	-0.165583	0.0854092	0.506452	0.237791	0.224955	0.315183	0.192232	0.0554519	-0.331072	-0.113638	0.129561	0.337158	-0.564008	0.0781498	0.150808	-0.106448	0.598819	-0.161244	0.0856075	0.456764	0.133661	-0.0616918	0.0471554	-0.064703	0.286108	0.377038	0.242623	-0.055964	-0.118242	-0.0265126	0.486445	0.060472	0	0.207507	-0.173789	-0.216965	0.189596	Gm1976	100038868	100038746	ENSMUSG00000066057	GO:0003674|GO:0005575|GO:0008150	chr17	MGI:MGI:3780145|AllianceGenome:MGI:3780145	predicted gene 1976	95142227	ncRNA	95067370	-
100044193	1.07053	0.098328	1.07053	up	1.07544	0.104931	1.07544	up	1.08087	0.112194	1.08087	up	1.07594	0.105591	1.07594	up	110	153.333	244.833	292.5	216.5	230	198	126.833	216.5	210.167	138.125	193.5	187	206.9	122.833	152.292	159.667	243.478	173.667	171.4	174.971	255.167	142.125	238.5	185.804	190.167	185.5	133.667	154.333	146.333	167	172.417	113.434	135	63.75	143.667	148.5	156.5	142	-0.530533	0.0792518	0.363237	0.016664	0.489118	0.517143	0.47982	0.166526	0.281755	0.324597	-0.0540357	-0.0204644	0.224566	0.189907	-0.1174	-0.0169954	-0.080781	0.107636	0.253794	-0.0880466	0.0259061	0.31287	-0.151795	0.245305	0.0419855	0.311689	0.235876	0.150463	-0.157032	0.197007	0.353355	0	-0.483577	0.04954	-0.934958	0.0844202	0.220328	0.300363	0.0848331	Gm20939		100044193			chr17	MGI:MGI:5434295|AllianceGenome:MGI:5434295	predicted gene, 20939	95187353	protein-coding	95172329	+
12916	1.21434	0.280178	1.21434	up	1.19953	0.262469	1.19953	up	-1.64691	-0.719762	1.64691	down	-1.62682	-0.702053	1.62682	down	479.167	211	443.584	498.59	211.331	311.789	244.431	208	291.053	325.296	244.942	230.675	245.542	262.423	189.923	301.277	270.85	329.42	180.942	283.186	315.5	306.69	212.891	327.839	240.59	214.898	237.905	238.449	276.134	358.598	449.832	402.949	603.803	289.409	835.592	290.5	194.753	213.917	202.39	-0.190404	-1.24307	-0.56225	-0.996812	-1.32864	-0.826814	-0.999149	-0.902719	-1.07423	-0.82808	-1.01047	-1.54983	-1.1654	-1.25003	-1.27158	-0.815635	-1.10124	-1.23912	-1.4699	-1.14656	-0.906463	-1.20468	-1.35174	-1.07859	-1.36811	-1.29482	-1.18805	-0.797391	-1.10061	-0.292779	0	-0.558197	0.145749	-0.633205	0.994449	-0.682662	-1.17138	-1.03164	-1.18681	Crem	ICER|ICERI	12916	ENSMUSG00000063889	GO:0000122|GO:0000977|GO:0000978|GO:0000981|GO:0001227|GO:0003677|GO:0003700|GO:0005515|GO:0005634|GO:0005667|GO:0005737|GO:0006355|GO:0006357|GO:0006687|GO:0007283|GO:0007623|GO:0032922|GO:0045892|GO:0045944|GO:0048511|GO:0051591|GO:1990589|GO:1990837	chr18	MGI:MGI:88495|AllianceGenome:MGI:88495	cAMP responsive element modulator	3337630	protein-coding	3266354	-
71745	1.02194	0.0313061	1.02194	up	-1.04119	-0.0582388	1.04119	down	-1.10606	-0.145427	1.10606	down	-1.03949	-0.0558819	1.03949	down	652.799	708.011	705.241	1383.91	623.45	644.338	660.362	423.952	779.941	821.387	568.689	779.507	680.686	671.74	543.854	607.981	710.27	859.262	632.414	789.682	759.296	901.647	710.963	896.216	838.167	611.158	751.386	538.146	692.583	562.933	586.741	692.458	765.255	585.489	729.99	538.582	571.715	534.1	684.029	-0.127629	0.120121	-0.276679	0.0926781	-0.151207	-0.162905	0.0513458	-0.258739	-0.0354786	0.124894	-0.1786	-0.176467	-0.077714	-0.277355	-0.137115	-0.186037	-0.093708	-0.239289	-0.0478897	-0.0503731	-0.0227785	-0.032238	0.00458717	-0.0110693	0.0492096	-0.17026	0.08778	-0.00641155	-0.157325	-0.0255194	0	-0.160404	0.104275	-7.62939e-06	0.416189	-0.17537	-0.00107002	-0.0949211	0.186769	Cul2	1300003D18Rik|4932411N15Rik|mKIAA4106	71745	ENSMUSG00000024231	GO:0005515|GO:0005634|GO:0005654|GO:0005730|GO:0006511|GO:0016567|GO:0019005|GO:0030163|GO:0030674|GO:0030891|GO:0031146|GO:0031461|GO:0031462|GO:0031625|GO:0044877|GO:0140627|GO:0160072	chr18	MGI:MGI:1918995|AllianceGenome:MGI:1918995	cullin 2	3436700	protein-coding	3382970	+
68010	-1.2309	-0.299713	1.2309	down	1.00635	0.00912684	1.00635	up	-1.27188	-0.346965	1.27188	down	-1.5755	-0.655805	1.5755	down	528	325	814.333	542.667	210.5	370	294.75	158.333	435.5	390.5	529	469	451	550	353	376.833	378.5	907.5	332.333	443	373.5	486.5	250.333	441.333	475	252.333	322.5	348	382	508.333	513.833	749.5	493.5	493	537	406.5	384	363.5	343	-0.242308	-0.811788	0.122249	-1.06651	-1.52624	-0.771774	-0.920997	-1.48825	-0.684748	-0.756422	-0.0915508	-0.718019	-0.480152	-0.374404	-0.569242	-0.684714	-0.810359	0.0309334	-0.784704	-0.692915	-0.854908	-0.730938	-1.30991	-0.841623	-0.578677	-1.25505	-0.941052	-0.443898	-0.824317	0.0187159	0	0.145221	-0.337193	-0.0566397	0.164659	-0.389858	-0.383837	-0.458653	-0.617658	Bambi	2610003H06Rik	68010	ENSMUSG00000024232	GO:0005109|GO:0005737|GO:0005886|GO:0007179|GO:0008284|GO:0008360|GO:0010718|GO:0016020|GO:0016477|GO:0030512|GO:0030514|GO:0032092|GO:0045668|GO:0045893|GO:0090263	chr18	MGI:MGI:1915260|AllianceGenome:MGI:1915260	BMP and activin membrane-bound inhibitor	3516404	protein-coding	3507957	+
26410	1.19693	0.259335	1.19693	up	1.0793	0.110091	1.0793	up	-1.45597	-0.541983	1.45597	down	-1.31288	-0.392738	1.31288	down	282.993	225	351.333	391.5	212.5	282	173.068	184.008	284.823	231.546	185.876	189	186	315	168	177	206.531	243.25	234	255.5	226.591	367.649	197	292	247.5	214	200	173.5	303.5	248.333	314.956	186	332	196.5	710.971	223.383	191	183	228	-0.233021	-0.433243	-0.181471	-0.628509	-0.603536	-0.254545	-0.780093	-0.362386	-0.388297	-0.601388	-0.691419	-1.12016	-0.848918	-0.269424	-0.73139	-0.865832	-0.775233	-0.959465	-0.381767	-0.577839	-0.666865	-0.225989	-0.746509	-0.528465	-0.610117	-0.583713	-0.721292	-0.53899	-0.247133	-0.105722	0.20291	-0.956346	0	-0.474638	1.47859	-0.344533	-0.482311	-0.539705	-0.297772	Map3k8	Cot|Cot/Tpl2|Est|Estf|Tpl-2|Tpl2|c-COT	26410	ENSMUSG00000024235	GO:0000166|GO:0000287|GO:0002376|GO:0004672|GO:0004674|GO:0004709|GO:0005524|GO:0005737|GO:0005829|GO:0006468|GO:0007049|GO:0007165|GO:0016301|GO:0016310|GO:0016740|GO:0046872|GO:1990349	chr18	MGI:MGI:1346878|AllianceGenome:MGI:1346878	mitogen-activated protein kinase kinase kinase 8	4352953	protein-coding	4331327	-
73915	1.17043	0.227033	1.17043	up	1.42337	0.509316	1.42337	up	1.0928	0.128028	1.0928	up	-1.11285	-0.154254	1.11285	down	154	181.218	166	323.963	203	177.839	148	128	195.883	180	94.1778	169	153.869	242.638	139	127.971	112.927	171	181.942	155.927	142	150.775	97	183	146.891	127	119	75	132.971	109	143.737	125	129	121	69	147.715	88	122.803	131.218	0.252957	0.618372	0.100684	0.462122	0.694294	0.444147	0.35798	0.477799	0.435445	0.399123	-0.308488	0.0822883	0.241291	0.717844	0.359046	0.0300455	-0.28239	-0.104096	0.619012	0.0735202	0.0227461	-0.148112	-0.404836	0.161223	0.00100756	0.027317	-0.106518	-0.385151	-0.0739083	0.0701404	0.435004	-0.165908	0	0.189651	-0.522724	0.422578	-0.236496	0.248608	0.268975	4833419F23Rik		73915	ENSMUSG00000117401	GO:0003674|GO:0005575|GO:0008150	chr18	MGI:MGI:1921165|AllianceGenome:MGI:1921165	RIKEN cDNA 4833419F23 gene	4368945	ncRNA	4353547	+
67440	-1.04608	-0.0649956	1.04608	down	-1.02083	-0.029745	1.02083	down	1.03173	0.0450718	1.03173	up	1.00683	0.00982113	1.00683	up	420	393.485	453	841.862	454	447.985	393.985	320	568.5	507.803	456.5	566.876	530.723	516.89	354	416	412	623	389.978	494	454	564.934	422.891	588.5	567	447.5	424.956	338	475	362.861	353	433	472.905	395	376.5	356	298.383	380.412	374	-0.173763	-0.137225	-0.325168	-0.0343056	-0.0186729	-0.0971556	-0.103654	-0.0744524	0.0984335	0.0212164	0.0944891	-0.0458803	0.153371	-0.0652847	-0.166469	-0.143365	-0.289316	-0.113039	-0.15525	-0.137017	-0.174632	-0.116602	-0.154787	-0.0277567	0.0754366	-0.0298033	-0.144345	-0.0872698	-0.111269	-0.0689487	-0.142941	-0.247648	0	0.0223169	0.0510788	-0.182544	-0.349085	0.00564861	-0.0941353	Mtpap	0610027A18Rik|Papd1|Tent6	67440	ENSMUSG00000024234	GO:0000166|GO:0000287|GO:0000965|GO:0002134|GO:0003723|GO:0005524|GO:0005654|GO:0005737|GO:0005739|GO:0006378|GO:0006397|GO:0016740|GO:0030145|GO:0042802|GO:0042803|GO:0043231|GO:0046872|GO:0071044|GO:1990817	chr18	MGI:MGI:1914690|AllianceGenome:MGI:1914690	mitochondrial poly(A) polymerase	4398798	protein-coding	4375592	+
240185	-1.02156	-0.0307757	1.02156	down	1.00045	0.000643045	1.00045	up	-1.15507	-0.207981	1.15507	down	-1.1805	-0.2394	1.1805	down	4305	3370.5	5539.5	4504.5	2626	3674.5	3182	2331	4314.2	3611	3267.5	4894	3683.99	3559.5	3780.5	2920	3709	4951	2836.5	4024.5	3434.5	4140	3598	4191	3394.5	3620.5	3430.5	3331	3702.5	3215	4672	5411	3755.5	3191.35	3214.5	2864	3374.96	3243	2777.5	0.0388374	-0.183596	0.142054	-0.759544	-0.631521	-0.206082	-0.234885	-0.354598	-0.122658	-0.293677	-0.210962	-0.0809231	-0.196343	-0.426492	0.105336	-0.477003	-0.263953	-0.267575	-0.437553	-0.255743	-0.400247	-0.388078	-0.210899	-0.340529	-0.487737	-0.158525	-0.276263	0.0686398	-0.29372	-0.0665712	0.438409	0.250857	-0.155568	-0.108393	0	-0.319412	0.00559521	-0.0476103	-0.34641	Jcad	1110056P05Rik|9430020K01Rik|Gm328|mKIAA1462	240185	ENSMUSG00000033960	GO:0003674|GO:0005911|GO:0005912|GO:0007155|GO:0030054|GO:0032587|GO:0043410|GO:0048471|GO:0070161|GO:0090050|GO:1900748|GO:1903589|GO:1903672	chr18	MGI:MGI:2685174|AllianceGenome:MGI:2685174	junctional cadherin 5 associated	4682869	protein-coding	4634929	+
225115	-1.0499	-0.0702496	1.0499	down	-1.11653	-0.159016	1.11653	down	-1.06601	-0.0922276	1.06601	down	-1.0024	-0.00346136	1.0024	down	1913.39	1840.83	2544.15	3908.07	1949	1859.74	1957.02	1832.73	2516.66	2306.52	1568.02	2574.7	2604.48	2564.96	1844.6	2217.85	2673.45	2698.86	2119.75	2603.02	2696.39	3084.13	2693.31	3010.66	2327.57	2547.11	2318.89	1428.61	2517.76	2094.18	2150.17	2298.16	2338.94	1384.96	1865.81	2008.9	2336.36	1802.75	1942.06	-0.292325	-0.217487	-0.141801	-0.125738	-0.222939	-0.349811	-0.0974474	0.137164	-0.0615244	-0.101644	-0.431488	-0.168816	0.142104	-0.0605144	-0.0912151	-0.0350904	0.102435	-0.304226	-0.0190554	-0.0456476	0.0894003	0.0258713	0.210001	0.0209732	-0.193398	0.172862	-0.00253296	-0.313987	-0.0113659	0.15371	0.157537	-0.145845	0	-0.474	0.0539227	0.00767803	0.313705	-0.0560226	-0.0238953	Svil	B430302E16Rik	225115	ENSMUSG00000024236	GO:0003779|GO:0005546|GO:0005634|GO:0005654|GO:0005737|GO:0005829|GO:0005856|GO:0005886|GO:0005925|GO:0007010|GO:0007519|GO:0008154|GO:0015629|GO:0016020|GO:0042383|GO:0042692|GO:0042995|GO:0043034|GO:0051014|GO:0051015|GO:0051016|GO:0070161|GO:0071944	chr18	MGI:MGI:2147319|AllianceGenome:MGI:2147319	supervillin	5119290	protein-coding	4920532	+
102637682	1.05787	0.0811672	1.05787	up	-1.04725	-0.0666087	1.04725	down	-1.10741	-0.147194	1.10741	down	1.0004	0.000581883	1.0004	up	20.8333	6.08333	33.5	56.3929	33.9917	35.3429	29.5833	21.9	34.7	23.6667	19.6167	22.8333	21.5	30.2	20.8333	26.9167	18.75	25.9762	32.8667	20.5	34.6429	32.0667	30.3667	31	27.1667	21.5333	29.1667	22.6111	32.2	20.4167	31	38.75	22.3333	19.5333	21.7833	21.45	19.3333	13.5	23.5	-0.446913	-2.09226	-0.0221715	0.12597	0.302162	0.299158	0.221335	0.116753	0.124554	-0.34185	-0.3857	-0.619426	-0.411905	-0.102248	-0.192978	-0.0331025	-0.686723	-0.636736	0.336329	-0.667559	0.17358	-0.195264	0.105763	-0.214186	-0.247729	-0.346773	0.0510077	0.0710854	0.0662098	-0.160274	0.408006	0.330527	-0.344005	-0.25525	0	-0.175097	-0.236815	-0.75061	-0.0261664	Gm26682	Gm38715	102637682	ENSMUSG00000097888		chr18	MGI:MGI:5477176|AllianceGenome:MGI:5477176	predicted gene, 26682	5165731	ncRNA	5162839	-
240186	1.09704	0.13362	1.09704	up	-1.01054	-0.0151198	1.01054	down	1.06481	0.09059	1.06481	up	1.18044	0.23933	1.18044	up	186.859	167.518	271.876	378.576	241	188.891	159.737	158.555	212.883	198.987	166.796	207.698	224.833	232.5	159	144.715	192	324	142.504	248.215	233.153	269.668	197	244	251.949	218.752	191	134	234.591	141	144.964	266	137	154	77	186.81	138.832	152	156.876	0.0847182	0.0577021	0.365188	0.239615	0.494586	0.0838623	0.0208235	0.339376	0.108253	0.0965381	0.0688744	-0.0675049	0.341187	0.209006	0.105727	-0.239812	0.0360646	0.37064	-0.180725	0.296981	0.290874	0.243418	0.170043	0.129	0.332137	0.364523	0.128832	0.00485897	0.297871	-0.00575352	0	0.47633	-0.360455	0.0903139	-0.811722	0.314071	-0.025991	0.109074	0.0793686	Zfp438	9430031G09|9430091M14Rik|B830013J05Rik	240186	ENSMUSG00000050945	GO:0000981|GO:0003700|GO:0005634|GO:0005654|GO:0005829|GO:0006357|GO:0043565|GO:0045892	chr18	MGI:MGI:2444919|AllianceGenome:MGI:2444919	zinc finger protein 438	5334807	protein-coding	5210031	-
100039442	-1.01942	-0.0277445	1.01942	down	1.03239	0.0459823	1.03239	up	1.11648	0.158957	1.11648	up	1.06086	0.0852303	1.06086	up	25.8333	21	32	44.5	34.5	49.3333	32.8333	14	44.5	43.8333	15.3333	21.5	36	46.8333	18.0909	25.0909	31	42.5	38.25	22.5	28.5	31.8333	22	45.3333	28	28.5	34.75	35.5	26.5	21	30.8333	27.3333	22.3333	25	26.5	26	18	18.5	15	-0.237312	-0.405539	-0.189	-0.316476	0.222838	0.679563	0.270972	-0.62949	0.382684	0.446582	-0.841848	-0.806971	0.231016	0.429999	-0.497346	-0.235177	-0.0620851	-0.0272021	0.454424	-0.633998	-0.208755	-0.30654	-0.459961	0.233379	-0.304879	-0.0431218	0.202961	0.621133	-0.315598	-0.220371	0.29949	-0.273747	-0.444745	0	0.182028	0.00169802	-0.440648	-0.396784	-0.774604	Gm2238		100039442		GO:0003674|GO:0005575|GO:0008150	chr18	MGI:MGI:3780408|AllianceGenome:MGI:3780408	predicted gene 2238	5591729	ncRNA	5588121	-
21417	1.21013	0.275162	1.21013	up	1.04365	0.0616333	1.04365	up	-1.10184	-0.139912	1.10184	down	1.05235	0.0736167	1.05235	up	1573.4	1557.88	1963.5	2368.5	1375.79	1651.33	1338.5	1311	1623.96	1245.5	1050	1762.38	1512.85	1402.5	1270.83	1122.4	1496	1479.83	1180	1456	1572.05	1938.49	1869.17	1807.73	1563	1551.67	1522.77	1220.43	1561.36	1148.5	1301	1487.53	1535.5	1008.18	998.5	1119.33	1452	1197	1095.5	0.198827	0.315147	0.257844	-0.0748196	0.0479889	0.25212	0.127916	0.427239	0.0798874	-0.217232	-0.236641	0.057703	0.131781	-0.158047	0.144652	-0.244268	0.0382462	-0.397741	-0.0907602	-0.110423	0.0844164	0.12934	0.456424	0.0584755	0.00550079	0.231224	0.164138	0.232198	0.0727034	0.0604801	0.206108	0	0.166254	-0.158688	-0.0746412	-0.062685	0.400887	0.126603	-0.0764885	Zeb1	3110032K11Rik|AREB6|BZP|MEB1|Nil2|TCF-8|Tcf18|Tcf8|Tw|ZEB|Zfhep|Zfhx1a|Zfx1a|Zfx1ha|[delta]EF1	21417	ENSMUSG00000024238	GO:0000122|GO:0000978|GO:0000981|GO:0001227|GO:0003677|GO:0003682|GO:0003690|GO:0005515|GO:0005634|GO:0005654|GO:0005829|GO:0006357|GO:0007389|GO:0007399|GO:0007417|GO:0008283|GO:0010464|GO:0010839|GO:0017015|GO:0030154|GO:0030857|GO:0033081|GO:0043565|GO:0043616|GO:0045602|GO:0045666|GO:0045892|GO:0045944|GO:0046872|GO:0048513|GO:0048596|GO:0048598|GO:0048704|GO:0048752|GO:0048856|GO:0050673|GO:0050680|GO:0051150|GO:0051216|GO:0070888|GO:0071230|GO:0090103	chr18	MGI:MGI:1344313|AllianceGenome:MGI:1344313	zinc finger E-box binding homeobox 1	5775468	protein-coding	5591860	+
75415	-1.00022	-0.000322646	1.00022	down	-1.00293	-0.00421829	1.00293	down	1.01383	0.019822	1.01383	up	1.01658	0.0237177	1.01658	up	1116.59	935.13	1430.39	1878.56	1109.88	1188.55	999.787	828.175	1308.66	1308	1061.92	1395.65	1107.22	1174.22	967.708	1110.32	1105.83	1532.62	987.409	1347.97	1232.35	1485.03	1084.35	1291.58	1240.47	1099.43	1160.49	959.999	1090.21	905.69	934.872	1395.44	1026.95	1045.22	599.504	899.986	976.496	905.853	927.328	-0.0252886	-0.15053	0.071497	-0.138496	0.00880814	0.0483618	-0.022336	0.0352507	0.0391254	0.124083	0.0503111	-0.00820541	-0.0478716	-0.143671	0.0221939	0.0107956	-0.127057	-0.0765076	-0.0771551	0.0490274	0.00385857	0.0155706	-0.0584784	-0.155892	-0.0572567	0.00483608	0.0428486	0.15658	-0.174828	-0.0115099	0	0.178477	-0.143421	0.164037	-0.539963	-0.10668	0.0992022	-0.00479889	-0.0462542	Arhgap12	2810011M08Rik	75415	ENSMUSG00000041225	GO:0001891|GO:0002011|GO:0003674|GO:0005096|GO:0005737|GO:0006911|GO:0007015|GO:0007165|GO:0043087|GO:0051058	chr18	MGI:MGI:1922665|AllianceGenome:MGI:1922665	Rho GTPase activating protein 12	6136098	protein-coding	6024448	-
16573	1.02622	0.037346	1.02622	up	1.02337	0.0333266	1.02337	up	-1.04363	-0.0616096	1.04363	down	-1.04073	-0.0575902	1.04073	down	4175.35	4013.55	5286.64	8875.65	4544.18	4319.94	4255.82	3298.01	4915.95	4567.44	3498.41	5130.4	4553.2	5218.18	4231.8	4966.31	5033	5730.6	3569.22	4801.16	4355.3	5575.21	4402.32	5927.8	5028.12	4445.76	4593.23	3454.63	4712.78	3900.16	3982.28	4846.42	4602.98	3552.51	3879.29	3718.53	3667.98	3608.91	3728.61	-0.143274	-0.0696726	-0.0633459	0.0809469	0.021636	-0.110613	0.0466232	0.00805187	-0.0722761	-0.0926857	-0.250444	-0.150859	-0.0287247	-0.0126133	0.130035	0.151209	0.0384417	-0.194603	-0.244051	-0.139166	-0.195569	-0.0966759	-0.0578251	0.0216789	-0.0589104	-0.000277519	0.00683308	-0.016778	-0.0836353	0.0741472	0.0699682	-0.0461149	0	-0.0917139	0.133204	-0.0807076	-0.0122824	-0.0313711	-0.0595522	Kif5b	Khc|Khcs|Kns1|Ukhc	16573	ENSMUSG00000006740	GO:0000166|GO:0003777|GO:0005515|GO:0005524|GO:0005737|GO:0005739|GO:0005764|GO:0005829|GO:0005856|GO:0005871|GO:0005874|GO:0006839|GO:0007017|GO:0007018|GO:0007028|GO:0007411|GO:0008017|GO:0008432|GO:0008574|GO:0015630|GO:0016020|GO:0016887|GO:0030139|GO:0031340|GO:0031982|GO:0032230|GO:0032418|GO:0034451|GO:0035253|GO:0035617|GO:0035774|GO:0042267|GO:0042391|GO:0042802|GO:0043005|GO:0043227|GO:0043268|GO:0044295|GO:0044877|GO:0045335|GO:0047496|GO:0047497|GO:0048471|GO:0048489|GO:0051642|GO:0071346|GO:0072383|GO:0090316|GO:0098971|GO:0099609|GO:0099641|GO:0160040|GO:1903078|GO:1990049	chr18	MGI:MGI:1098268|AllianceGenome:MGI:1098268	kinesin family member 5B	6241524	protein-coding	6201005	-
13831	-1.02877	-0.0409161	1.02877	down	-1.01895	-0.0270783	1.01895	down	1.00281	0.00404462	1.00281	up	-1.00681	-0.00979309	1.00681	down	853.5	729.978	1018.43	1570.49	889.75	1008	817.5	654.985	1054	936.898	821	1051.94	998.992	1076.44	809.276	960.394	825.986	1371.49	779	1072	975.949	1147.93	902.463	1246.73	918.861	879.31	823.333	729	1004.5	690.097	822.917	1070.41	1071.26	594	703	707.939	751	719.912	782.463	-0.208841	-0.303762	-0.214488	-0.192822	-0.106045	0.0147371	-0.108658	-0.0991411	-0.069005	-0.153241	-0.116824	-0.212011	0.00780582	-0.0650253	-0.0316658	0.00559711	-0.343924	-0.0326843	-0.215099	-0.0773764	-0.128598	-0.151796	-0.119283	-0.00280571	-0.286146	-0.113399	-0.248262	-0.0364542	-0.088872	-0.199649	0.0200586	0	0.121607	-0.447152	-0.106127	-0.248876	-0.0755186	-0.132174	-0.0872307	Epc1	2400007E14Rik|5730566F07Rik|A930032N02Rik|mir-1893	13831	ENSMUSG00000024240	GO:0000122|GO:0000724|GO:0000786|GO:0005634|GO:0005654|GO:0005730|GO:0005737|GO:0006325|GO:0006357|GO:0007283|GO:0007286|GO:0016604|GO:0030154|GO:0031965|GO:0032777|GO:0035092|GO:0035267|GO:0035861|GO:0042981|GO:0045814|GO:0045892|GO:0045893|GO:0045944|GO:0051155|GO:0051726|GO:0140463|GO:0140767|GO:1902275|GO:1905168|GO:2000779	chr18	MGI:MGI:1278322|AllianceGenome:MGI:1278322	enhancer of polycomb homolog 1	6516108	protein-coding	6435951	-
19330	-1.07174	-0.0999502	1.07174	down	-1.13868	-0.187358	1.13868	down	-1.01863	-0.0266327	1.01863	down	1.04303	0.0607755	1.04303	up	2538.71	2269.97	3185.24	4746.18	2274.58	2198.41	2247.84	1759.86	2947.97	2743.13	2387.03	3460.61	2767.23	2656.33	2648.19	2523.5	2973.2	3766.1	2084.91	3001.64	2747.77	3539.12	2898.22	3665.4	3060.81	2801.13	2913.95	2451.44	2936.8	2021.97	2096.55	2992.71	2753.13	2224.65	2322.75	2103.6	2333.47	2064.42	2313.4	-0.119495	-0.1503	-0.0527153	-0.0805607	-0.235206	-0.343583	-0.132696	-0.156499	-0.0684423	-0.0866671	-0.0603504	0.0226727	-0.00558376	-0.24515	0.195349	-0.0839596	0.0206203	-0.0586405	-0.278097	-0.0752192	-0.118499	-0.0107336	0.080657	0.0697308	-0.0334396	0.0748816	0.0918789	0.229897	-0.0243893	-0.132041	-0.114029	0	8.2016e-05	-0.0253983	0.134825	-0.161	0.076787	-0.0956211	-0.00659466	Rab18		19330	ENSMUSG00000073639	GO:0000166|GO:0003924|GO:0005525|GO:0005783|GO:0005794|GO:0005811|GO:0005886|GO:0006886|GO:0007275|GO:0012505|GO:0015031|GO:0016020|GO:0019003|GO:0034389|GO:0045202|GO:0051170|GO:0071782|GO:0071786	chr18	MGI:MGI:102790|AllianceGenome:MGI:102790	RAB18, member RAS oncogene family	6791606	protein-coding	6765167	+
210719	-1.09139	-0.126166	1.09139	down	-1.38552	-0.470422	1.38552	down	1.03999	0.0565727	1.03999	up	1.32027	0.400829	1.32027	up	235	365	389.702	478.5	183.833	284.775	253.5	186	460.5	379.5	234.5	491.923	317.5	251	229.5	175.5	338.333	400.788	333.333	346	324	495	357.964	606.983	360	400.5	425.5	293	516	307.978	184	340	304	198.5	105.5	224	372	300	262	-0.0410962	0.724756	0.428087	0.121026	-0.352571	0.219611	0.230585	0.113174	0.764869	0.571443	0.103858	0.719915	0.382565	-0.13706	0.178672	-0.418081	0.396881	0.220964	0.588718	0.319638	0.309065	0.663138	0.575137	0.987252	0.39048	0.780507	0.827895	0.677004	0.97857	0.664857	-0.112507	0.373915	0.332917	0	-0.813932	0.119473	0.939447	0.633443	0.362789	Mkx	9430023B20Rik|Irxl1	210719	ENSMUSG00000061013	GO:0000122|GO:0000978|GO:0000981|GO:0001227|GO:0001228|GO:0002932|GO:0003677|GO:0005515|GO:0005634|GO:0005667|GO:0006355|GO:0006357|GO:0007275|GO:0007517|GO:0010468|GO:0010628|GO:0030199|GO:0030279|GO:0032331|GO:0032967|GO:0035990|GO:0035992|GO:0036077|GO:0045599|GO:0045662|GO:0045944|GO:0048468|GO:0061629|GO:0071260	chr18	MGI:MGI:2687286|AllianceGenome:MGI:2687286	mohawk homeobox	7004779	protein-coding	6934966	-
75739	-1.07876	-0.109377	1.07876	down	-1.00576	-0.00828652	1.00576	down	-1.09338	-0.128789	1.09338	down	-1.17274	-0.229879	1.17274	down	535.788	436.9	634.422	872.261	549.167	510.162	366.574	353.583	607.611	697.592	408.885	665.444	491.63	584.151	433.342	674.43	502.017	800.557	473.286	583.051	582.008	589.073	456.163	591.497	565.917	503.657	491.234	410.116	577.471	464.284	435.084	581.728	489.151	472.128	982.514	480.526	462.75	398.755	430.304	-0.000821114	-0.164561	-0.0175657	-0.161458	0.0775499	-0.0879803	-0.386022	-0.108803	0.0160904	0.301002	-0.242762	0.00707436	-0.135345	-0.067132	-0.0530415	0.37539	-0.182554	0.0704031	-0.0542603	-0.0762377	0.00538444	-0.234569	-0.223853	-0.19876	-0.105652	-0.0375776	-0.113578	0.0134096	-0.00777817	0.10831	-0.0196447	0	-0.1296	0.101314	1.25658	0.0718651	0.105653	-0.104743	-0.0701466	Mpp7	1110068J02Rik|2810038M04Rik|5430426E14Rik|Gm955	75739	ENSMUSG00000057440	GO:0005654|GO:0005737|GO:0005886|GO:0005911|GO:0005912|GO:0005923|GO:0016020|GO:0019904|GO:0030054|GO:0031334|GO:0060090|GO:0070161|GO:0070830|GO:0071896|GO:0097025	chr18	MGI:MGI:1922989|AllianceGenome:MGI:1922989	membrane protein, palmitoylated 7 (MAGUK p55 subfamily member 7)	7626863	protein-coding	7347962	-
225131	1.04169	0.0589327	1.04169	up	1.03626	0.0513851	1.03626	up	-1.06153	-0.0861417	1.06153	down	-1.05599	-0.0785941	1.05599	down	2204.7	1857.36	2295.83	3369.74	2169.9	2210.47	1870.6	1485.21	2332.39	2359.86	1957.18	2498.62	2009.68	2129.35	1542.23	1778.1	1943.16	3006.24	1787.06	2203.35	2089.26	2539.53	2145.11	2504.02	2189.5	2016.65	1831.17	1647.71	2195.96	1649.9	1682.14	2178.43	2266.08	1670.46	1945.21	1797.68	1694.98	1557.95	1732.65	0.108743	-0.0079689	-0.0933495	-0.142939	0.128576	0.0960541	0.0340176	0.0304585	0.0253916	0.127959	0.0849619	-0.0154734	-0.0353117	-0.13242	-0.152894	-0.157298	-0.161243	0.0480003	-0.0687437	-0.0895214	-0.0820189	-0.0578146	0.0782919	-0.0482416	-0.0850029	0.0325832	-0.146583	0.088479	-0.0120335	0.00632286	0	-0.0264149	0.15096	-0.00697517	0.310669	0.0440254	0.047329	-0.0699577	0.00812149	Wac	1110067P07Rik|A230035H12Rik|Wwp4	225131	ENSMUSG00000024283	GO:0000993|GO:0003682|GO:0005634|GO:0005654|GO:0005681|GO:0006325|GO:0006338|GO:0006974|GO:0010506|GO:0016239|GO:0031571|GO:0032435|GO:0045893|GO:1904263	chr18	MGI:MGI:2387357|AllianceGenome:MGI:2387357	WW domain containing adaptor with coiled-coil	7929028	protein-coding	7868832	+
102638478	-1.00273	-0.00393321	1.00273	down	1.25619	0.32906	1.25619	up	1.08583	0.118793	1.08583	up	-1.16006	-0.2142	1.16006	down	66.5	56	121.5	187.5	123.25	121.333	107.5	90.5	143.367	122	88	60.8333	99.2259	110	69.5	109.5	99	170.5	132.98	84.5	93	117.167	72.5	86.5	80	88.3333	71.5	62	100.75	70	102.456	156.442	84.1667	62	84.5	79	81	46.5	63.1667	-0.728178	-0.845489	-0.119175	-0.0964499	0.20477	0.122917	0.127088	0.208014	0.215529	0.0683761	-0.176003	-1.16143	-0.161251	-0.193092	-0.410585	0.0355301	-0.241912	0.122048	0.397114	-0.579958	-0.357473	-0.281575	-0.594471	-0.68948	-0.645293	-0.266113	-0.611096	-0.429405	-0.243869	-0.338392	0.176947	0.388157	-0.385682	-0.544647	0	-0.249948	-0.12571	-0.922066	-0.55539	Gm35031		102638478			chr18	MGI:MGI:5594190|AllianceGenome:MGI:5594190	predicted gene, 35031	8192719	ncRNA	8180579	+
14370	-1.25647	-0.329376	1.25647	down	1.07965	0.110562	1.07965	up	1.03516	0.0498583	1.03516	up	-1.31047	-0.39008	1.31047	down	625	697	555	1170	831	730	544	417	870	1076.5	790	1081.5	907	1061	522.5	718	796	1199.5	653	725	707	717	515	757	810	598	524	423	716	549	610	797	827	798	584	775	490	695.5	700	-0.284694	0.00322628	-0.716588	-0.243849	0.169086	-0.0771074	-0.322586	-0.376873	0.0278902	0.420827	0.201329	0.201651	0.242118	0.287813	-0.289184	-0.0403614	-0.0235882	0.147693	-0.0959568	-0.267945	-0.220011	-0.457109	-0.554895	-0.348904	-0.094388	-0.295942	-0.526489	-0.448032	-0.203634	-0.155958	-0.0381966	-0.0518322	0.12194	0.352457	0	0.255379	-0.317866	0.191738	0.125785	Fzd8	Fz8	14370	ENSMUSG00000036904	GO:0001525|GO:0001934|GO:0004888|GO:0004930|GO:0005102|GO:0005515|GO:0005576|GO:0005794|GO:0005886|GO:0007165|GO:0007166|GO:0007186|GO:0007275|GO:0016020|GO:0016055|GO:0017147|GO:0030165|GO:0031625|GO:0033077|GO:0035567|GO:0042813|GO:0043507|GO:0060070|GO:0098992|GO:1990851	chr18	MGI:MGI:108460|AllianceGenome:MGI:108460	frizzled class receptor 8	9216201	protein-coding	9212856	+
67974	1.01863	0.0266355	1.01863	up	-1.04487	-0.0633248	1.04487	down	-1.05126	-0.0721208	1.05126	down	1.01244	0.0178394	1.01244	up	2720.01	2532.65	3078.43	4643.17	2485.63	2537.92	2240.77	1992.1	2911.29	2778.85	2219.96	3469.22	2930.08	2751.61	2342.45	2300	2761	3543.56	2119.28	3073.34	2626.3	3654.21	2855.02	3518.59	2918.49	2781.15	2709.49	2367.65	2772.8	1975.15	2064.02	2903.35	2736.2	2320.05	2336.74	2041.83	2239.56	2325.08	2341.03	-0.0111647	0.0164909	-0.0931101	-0.103401	-0.0983782	-0.127583	-0.128426	0.0311441	-0.0776949	-0.0591888	-0.156214	0.0350742	0.0857306	-0.185492	0.0271749	-0.208939	-0.0773935	-0.137695	-0.245692	-0.0323467	-0.174919	0.0442495	0.0678062	0.0195723	-0.0933123	0.0733643	-0.00426292	0.188539	-0.0984774	-0.157026	-0.127779	-0.0349207	0	0.0439949	0.152302	-0.19518	0.0263405	0.0847416	0.0193453	Ccny	1700025H17Rik|3110050L10Rik|4631402G10Rik|5730405I09Rik	67974	ENSMUSG00000024286	GO:0000079|GO:0000086|GO:0000307|GO:0000308|GO:0005515|GO:0005634|GO:0005654|GO:0005730|GO:0005886|GO:0007049|GO:0010508|GO:0016020|GO:0016055|GO:0016538|GO:0019901|GO:0045737|GO:0045859|GO:0051301|GO:0060828|GO:0061575	chr18	MGI:MGI:1915224|AllianceGenome:MGI:1915224	cyclin Y	9450154	protein-coding	9312304	-
140792	1.3799	0.464568	1.3799	up	-1.22823	-0.296582	1.22823	down	1.10661	0.14615	1.10661	up	1.87553	0.907299	1.87553	up	3624.97	4813.81	5459.33	7005.22	2925.24	4407.31	3041.48	2385.43	2937.56	2530.84	2721.26	3674.31	3539.83	2861.38	2028.77	2393	3504.27	4182.99	2688.57	4810.44	4744.06	5813.03	5088.77	7993.49	4921.2	4730.74	4674.7	3598.01	5000.76	2099.84	1872.12	2613.75	2448.26	2030.58	1771.52	1931.35	2266.68	2649.12	2161.25	0.589712	1.12954	0.919939	0.676436	0.323083	0.855185	0.498871	0.477623	0.121784	-0.00753975	0.324045	0.304454	0.544988	0.0574617	0.00628281	0.0347671	0.453047	0.288156	0.284094	0.800532	0.864693	0.900499	1.08814	1.38992	0.846993	1.02627	0.96911	0.9788	0.938845	0.117809	-0.0820389	0	0.0260992	0.0382509	-0.060689	-0.0889168	0.230222	0.45949	0.0905848	Colec12	CL-P1|SRCL|Scara4	140792	ENSMUSG00000036103	GO:0005044|GO:0005581|GO:0006910|GO:0006955|GO:0016020|GO:0030169|GO:0030246|GO:0034138|GO:0038023|GO:0038187|GO:0042742|GO:0044857|GO:0046872|GO:0062023	chr18	MGI:MGI:2152907|AllianceGenome:MGI:2152907	collectin sub-family member 12	9877995	protein-coding	9707648	+
225160	-1.04581	-0.0646209	1.04581	down	1.02037	0.0290932	1.02037	up	1.06931	0.0966803	1.06931	up	1.00206	0.00296621	1.00206	up	382.949	348.217	535.199	707.379	460.741	488.95	331.86	294.052	591.597	496.254	362.795	412.469	375.646	610.326	403.193	445.833	466.888	459.303	462.777	495.314	438.209	551.775	413.543	599.25	430.768	340.822	337.26	303.051	509.63	303.864	411.031	446.567	433.507	267.018	312.006	314.792	357.409	319.109	355.407	-0.103864	-0.11041	0.118534	-0.0822687	0.205728	0.232217	-0.148084	0.00668526	0.359024	0.191164	-0.0338354	-0.301492	-0.142076	0.377574	0.224391	0.159692	0.0942545	-0.349689	0.294812	0.069952	-0.0225697	0.0525332	0.0161018	0.201495	-0.117866	-0.219537	-0.274661	-0.0415974	0.193389	-0.121802	0.279776	0	0.0776424	-0.339459	-0.016861	-0.156886	0.114461	-0.0447292	0.0354376	Thoc1	3110002N20Rik|NMP-84	225160	ENSMUSG00000024287	GO:0000346|GO:0000347|GO:0000445|GO:0000781|GO:0003677|GO:0003723|GO:0005515|GO:0005634|GO:0005737|GO:0006397|GO:0006406|GO:0006915|GO:0007165|GO:0008380|GO:0016607|GO:0032784|GO:0042981|GO:0051028	chr18	MGI:MGI:1919668|AllianceGenome:MGI:1919668	THO complex 1	9995486	protein-coding	9958176	+
59025	-1.00523	-0.0075184	1.00523	down	-1.09688	-0.133408	1.09688	down	1.01886	0.0269488	1.01886	up	1.11175	0.152838	1.11175	up	730.753	607.376	901.972	1348.86	759.782	788.318	591.175	512.098	756.942	873.46	662.833	963.083	727.164	751.462	602.768	730.599	802.627	1070.94	630.336	948.745	879.152	1052.58	755.395	1082.31	790.865	891.313	775.836	617.686	780.648	565.694	568.54	816.364	641.865	544.691	581.12	617.679	580.975	589.251	672.501	0.0805779	-0.0555992	0.123749	0.101129	0.179566	0.173517	-0.0628653	0.0592432	-0.0332003	0.259036	0.0878658	0.174092	0.0630388	-0.0700979	0.0567312	0.124476	0.128115	0.123883	-0.0071764	0.259837	0.234136	0.236524	0.137506	0.306586	0.0108643	0.419587	0.179439	0.237926	0.0608196	0.0270004	0	0.122544	-0.103934	-0.0587521	0.13261	0.0677824	0.0675697	0.0923128	0.207709	Usp14	2610005K12Rik|2610037B11Rik|ax|nmf375	59025	ENSMUSG00000047879	GO:0000502|GO:0002376|GO:0004843|GO:0004866|GO:0005515|GO:0005737|GO:0005829|GO:0005886|GO:0006508|GO:0007268|GO:0008233|GO:0008234|GO:0009986|GO:0016020|GO:0016579|GO:0016787|GO:0031410|GO:0043161|GO:0045087|GO:0045202|GO:0050920|GO:0061136|GO:0061578|GO:0070628|GO:0101005|GO:1904293|GO:2000059	chr18	MGI:MGI:1928898|AllianceGenome:MGI:1928898	ubiquitin specific peptidase 14	10030149	protein-coding	9993615	-
19877	-1.02	-0.0285668	1.02	down	-1.02551	-0.0363439	1.02551	down	-1.03888	-0.0550247	1.03888	down	-1.03329	-0.0472476	1.03329	down	1952.35	1849.76	2454.54	3130.27	1600.39	2039.39	1433.64	1236.52	2201.22	1871.92	1792.02	2295.68	1842.21	2173.97	1771.54	1901.35	1888.04	2245.75	1753.8	1980.4	1990.08	2401.74	1886.56	2403.94	2014.53	1815.51	1828.1	1677.96	2092.45	1487.22	1861.4	2090.64	2265.28	1429.67	1418.8	1561.4	1551.99	1527.91	1641.66	0.0191288	0.0718775	0.0888443	-0.163528	-0.22487	0.0656014	-0.264043	-0.148164	0.027647	-0.120464	0.0435305	-0.051918	-0.0750742	-0.0167398	0.132856	0.0251465	-0.116998	-0.287004	-0.0100832	-0.157664	-0.0664234	-0.0525303	-0.0212402	-0.0213242	-0.119394	-0.0332422	-0.0632439	0.20049	0.00407028	-0.0576725	0.231852	0	0.236211	-0.145784	-0.0588303	-0.0735121	0.00593948	-0.0122881	0.0160589	Rock1	1110055K06Rik|Rock-I	19877	ENSMUSG00000024290	GO:0000166|GO:0000281|GO:0001726|GO:0001837|GO:0003383|GO:0004672|GO:0004674|GO:0005515|GO:0005524|GO:0005737|GO:0005794|GO:0005856|GO:0005886|GO:0006468|GO:0006915|GO:0007010|GO:0007159|GO:0007165|GO:0007249|GO:0007266|GO:0010494|GO:0010508|GO:0010613|GO:0010628|GO:0010922|GO:0016020|GO:0016301|GO:0016310|GO:0016525|GO:0016740|GO:0018105|GO:0018107|GO:0019828|GO:0022614|GO:0030027|GO:0030036|GO:0030334|GO:0030866|GO:0031032|GO:0031175|GO:0031267|GO:0032060|GO:0032091|GO:0032956|GO:0032970|GO:0035306|GO:0035509|GO:0042326|GO:0042995|GO:0043410|GO:0045616|GO:0045664|GO:0046872|GO:0048598|GO:0050900|GO:0050901|GO:0051451|GO:0051894|GO:0061157|GO:0070507|GO:0071559|GO:0072518|GO:0072659|GO:0090128|GO:0090521|GO:0097049|GO:0097746|GO:0098685|GO:0106003|GO:0110061|GO:0140058|GO:1900223|GO:1900242|GO:1901888|GO:1902430|GO:1902992|GO:1903140|GO:1903347|GO:1905205|GO:1990776|GO:2000672	chr18	MGI:MGI:107927|AllianceGenome:MGI:107927	Rho-associated coiled-coil containing protein kinase 1	10181792	protein-coding	10064401	-
381157	-1.58527	-0.66473	1.58527	down	-1.34339	-0.42588	1.34339	down	1.44608	0.532147	1.44608	up	1.22544	0.293298	1.22544	up	66	98	99.5	119	57	99	64.3832	65	205.34	95	99	126.5	138	165	83	132	152	132	157	101.486	111	150.971	129	148.5	82.25	112.5	97.5	78	135	82	75.5	81.1989	117.5	38	47	75	90.3333	79.9389	82	-0.181132	0.519801	0.150572	-0.194444	-0.349848	0.387376	-0.0545568	0.288471	1.29177	0.26543	0.551858	0.452706	0.872564	0.949806	0.403448	0.863072	0.934594	0.310749	1.1946	0.242233	0.455719	0.642067	0.794783	0.648146	-0.0473423	0.640718	0.394298	0.459736	0.736245	0.447812	0.294423	0	0.653594	-0.692981	-0.288356	0.233025	0.589562	0.417537	0.379005	Greb1l	mKIAA4095	381157	ENSMUSG00000042942	GO:0001656|GO:0001658|GO:0001822|GO:0003231|GO:0003674|GO:0005575|GO:0007275|GO:0016020|GO:0030539|GO:0060065|GO:0060562|GO:0061205|GO:0072177	chr18	MGI:MGI:3576497|AllianceGenome:MGI:3576497	growth regulation by estrogen in breast cancer-like	10562941	protein-coding	10325179	+
77805	-1.02585	-0.0368248	1.02585	down	-1.02568	-0.0365761	1.02568	down	1.05284	0.074282	1.05284	up	1.05266	0.0740333	1.05266	up	512	497.5	681.803	1008.69	608.569	585.882	506	363.847	568.942	630.818	476.861	741.643	651.934	638.106	463.978	625.342	539.912	817.975	534.941	615.706	604.59	730.84	629.471	705.427	603.931	576.54	492.876	485.106	661.346	395	499.861	676.92	521.347	429.133	366.971	434.456	487.513	484.237	408.963	-0.0298986	0.0592718	0.122786	0.0846338	0.262167	0.148112	0.115452	-0.0310831	-0.0423374	0.192281	0.0155535	0.199921	0.308249	0.0967627	0.0819492	0.302808	-0.0411243	0.137895	0.158848	0.0388212	0.0967426	0.11298	0.277179	0.0918074	0.02458	0.19384	-0.0723247	0.292118	0.224319	-0.0884047	0.21703	0.25508	-0.00119686	0	-0.127795	-0.0370989	0.2173	0.211908	-0.107094	Esco1	A930014I12Rik	77805	ENSMUSG00000024293	GO:0000785|GO:0005634|GO:0005694|GO:0006275|GO:0007049|GO:0007064|GO:0008080|GO:0008270|GO:0016407|GO:0016740|GO:0016746|GO:0018394|GO:0034421|GO:0042802|GO:0046872|GO:0061733	chr18	MGI:MGI:1925055|AllianceGenome:MGI:1925055	establishment of sister chromatid cohesion N-acetyltransferase 1	10610352	protein-coding	10566512	-
20641	1.1303	0.176704	1.1303	up	1.08901	0.123013	1.08901	up	-1.03382	-0.0479897	1.03382	down	1.00396	0.00570087	1.00396	up	441.223	479.631	595.657	1003.17	449.51	499.431	423.71	338.23	488.226	469.679	380.465	507.07	399.31	428.777	468.533	424.837	533.847	533.347	396.635	554.657	483.737	569.825	441.716	612.39	531.233	450.175	453.934	293.673	455.383	368.693	467.358	481.555	438.145	330.113	321.449	362.695	344.438	359.832	384.723	0.00749588	0.258533	0.179945	0.32875	0.0771313	0.16982	0.111423	0.115624	-0.0110359	0.0187645	-0.0582209	-0.0965872	-0.146935	-0.224772	0.348074	-0.00289726	0.194608	-0.227056	-0.020689	0.140207	0.0270414	0.00597477	0.0181913	0.139793	0.0915756	0.0889368	0.0609646	-0.179939	-0.0619745	0.0641975	0.372063	0.0158262	0	-0.126433	-0.0668402	-0.0455227	-0.0318651	0.0355501	0.0567875	Snrpd1	SMD1	20641	ENSMUSG00000002477	GO:0000243|GO:0000387|GO:0000398|GO:0003723|GO:0005634|GO:0005681|GO:0005682|GO:0005684|GO:0005685|GO:0005686|GO:0005687|GO:0005689|GO:0005737|GO:0005829|GO:0006396|GO:0006397|GO:0008380|GO:0034709|GO:0034715|GO:0034719|GO:0046540|GO:0071005|GO:0071007|GO:0071011|GO:0071013|GO:0097526|GO:1990446|GO:1990904	chr18	MGI:MGI:98344|AllianceGenome:MGI:98344	small nuclear ribonucleoprotein D1	10628230	protein-coding	10617796	+
106861	-1.03333	-0.0472982	1.03333	down	-1.12875	-0.174721	1.12875	down	-1.03765	-0.0533254	1.03765	down	1.0527	0.0740976	1.0527	up	344.234	396.752	387.679	739.933	382.153	428.924	311.825	290.794	453.365	429.825	358.978	553.591	349.941	384.452	366.112	302.231	530.286	544.028	390	430.817	487.963	557.104	397.963	601.737	516.768	431.533	400.854	345.701	480.288	374.409	319.187	401.781	381	363.04	325.861	331.905	326.912	317.825	385.788	-0.172558	0.162907	-0.261612	0.0677109	0.0209904	0.128322	-0.152855	0.075676	0.0601492	0.0689011	0.0359745	0.208112	-0.159269	-0.204134	0.170271	-0.316093	0.363015	-0.0203857	0.133037	-0.0462484	0.217654	0.151467	0.0457687	0.292538	0.229809	0.205984	0.0596218	0.233436	0.192907	0.264452	0	-0.0674019	-0.0235548	0.1888	0.130892	0.00455475	0.070858	0.0345211	0.23884	Abhd3	LABH3	106861	ENSMUSG00000002475	GO:0004623|GO:0005575|GO:0006629|GO:0008126|GO:0008970|GO:0016020|GO:0016787|GO:0046470|GO:0047372|GO:0051792|GO:0051793|GO:0052689|GO:0052739|GO:0052740	chr18	MGI:MGI:2147183|AllianceGenome:MGI:2147183	abhydrolase domain containing 3	10706696	protein-coding	10644411	-
225164	1.03092	0.0439315	1.03092	up	-1.05745	-0.0805905	1.05745	down	-1.10107	-0.138907	1.10107	down	-1.01002	-0.0143845	1.01002	down	2921.93	2791.47	3368.29	4839.52	2823.91	3045.78	2688.71	2187.01	3548.38	3465.24	2374.64	3758.48	2913.58	2919.33	2343.08	2595.33	3027.13	3994.18	2422.81	3336.35	3118.51	3935.24	3024.95	3808.19	3178.24	3483.05	3182.71	2620.51	3351.07	2404.42	2847.89	3528.5	3101.33	2685.94	2638.49	2377.21	2374.65	2386.23	2605.59	-0.163126	-0.098403	-0.218556	-0.298916	-0.169563	-0.119687	-0.120773	-0.0894556	-0.0474606	0.00401115	-0.314313	-0.104656	-0.177687	-0.3554	-0.227707	-0.289923	-0.199903	-0.220263	-0.307856	-0.169154	-0.182361	-0.104125	-0.104055	-0.121586	-0.225579	0.142769	-0.027298	0.0796633	-0.0804691	-0.12857	0.0813932	-0.00885487	-0.0745573	0	0.0722466	-0.231044	-0.144432	-0.133078	-0.0814552	Mib1	DIP-1|E430019M12Rik|Mib|mindbomb	225164	ENSMUSG00000024294	GO:0001568|GO:0001701|GO:0001756|GO:0001841|GO:0001947|GO:0004842|GO:0005515|GO:0005737|GO:0005813|GO:0005856|GO:0005886|GO:0006511|GO:0006897|GO:0007219|GO:0007507|GO:0008270|GO:0016020|GO:0016567|GO:0016740|GO:0030182|GO:0031410|GO:0045665|GO:0045807|GO:0046872|GO:0061630	chr18	MGI:MGI:2443157|AllianceGenome:MGI:2443157	MIB E3 ubiquitin protein ligase 1	10818578	protein-coding	10725625	+
14465	1.10234	0.140568	1.10234	up	1.19678	0.25916	1.19678	up	1.46793	0.553785	1.46793	up	1.35209	0.435193	1.35209	up	31	26	48	48	25	33	24	24	36	21	36	40	20	41	34	29	37	17	20.8889	25.1667	22	20	41	47.9343	35	24	28	19	20	15	16	13	35	14	6	26	27	9	19	0.862224	0.739085	1.23246	0.629254	0.594671	0.935967	0.655347	0.984618	0.913377	0.221445	1.22598	0.925194	0.219521	1.07459	1.24942	0.810212	1.02967	-0.512629	0.418201	0.364093	0.254288	-0.140577	1.27466	1.15037	0.85355	0.545452	0.727876	0.555815	0.114911	0.130704	0.189572	-0.509396	1.03991	0	-1.12443	0.838199	0.980817	-0.599811	0.402934	Gata6	GATA-6	14465	ENSMUSG00000005836	GO:0000122|GO:0000976|GO:0000978|GO:0000981|GO:0000987|GO:0001223|GO:0001701|GO:0001889|GO:0001949|GO:0002759|GO:0003148|GO:0003163|GO:0003309|GO:0003310|GO:0003677|GO:0003682|GO:0003690|GO:0003700|GO:0005515|GO:0005634|GO:0005654|GO:0005667|GO:0006355|GO:0006357|GO:0006644|GO:0007493|GO:0008134|GO:0008270|GO:0009410|GO:0010467|GO:0010468|GO:0010666|GO:0014898|GO:0019901|GO:0030513|GO:0030855|GO:0031016|GO:0031965|GO:0032526|GO:0032911|GO:0032912|GO:0035239|GO:0035987|GO:0043065|GO:0043066|GO:0043565|GO:0043627|GO:0045165|GO:0045766|GO:0045892|GO:0045893|GO:0045944|GO:0046872|GO:0048645|GO:0048738|GO:0048863|GO:0051145|GO:0051525|GO:0055007|GO:0060038|GO:0060045|GO:0060047|GO:0060430|GO:0060486|GO:0060510|GO:0060575|GO:0060947|GO:0061629|GO:0070315|GO:0070848|GO:0071371|GO:0071456|GO:0071773|GO:0098773|GO:0110024|GO:0140297|GO:1901390|GO:1902894|GO:1904003|GO:1990837	chr18	MGI:MGI:107516|AllianceGenome:MGI:107516	GATA binding protein 6	11085635	protein-coding	11052510	+
225182	-1.00258	-0.0037168	1.00258	down	1.1479	0.198995	1.1479	up	-1.05853	-0.0820608	1.05853	down	-1.21822	-0.284772	1.21822	down	218.766	252.949	265.817	396.507	274.62	223.912	227.773	200.845	236.471	305.591	221.381	264.812	255	283.407	203.861	355.671	230.898	249.442	268.854	225	196.839	255.679	231.755	272.863	268.876	203.686	217.669	154	274.099	162	194.173	250.962	279.737	191.949	273.217	308.985	191	197.787	221.818	-0.109501	0.230573	-0.0889802	-0.115281	0.261332	-0.0924101	0.11106	0.258821	-0.1618	0.293813	0.0556664	-0.13868	0.101172	0.0729976	0.0426326	0.63586	-0.119443	-0.428307	0.313443	-0.266342	-0.375042	-0.25509	-0.0172062	-0.131358	0.0042901	-0.16008	-0.10426	-0.2161	0.10076	-0.22711	0	-0.0292859	0.247785	-0.0135503	0.593739	0.618378	0.0125842	0.0672932	0.157463	Rbbp8	9930104E21Rik|CtIP|RBBP-8|RIM|SAE2	225182	ENSMUSG00000041238	GO:0000014|GO:0000082|GO:0000724|GO:0001835|GO:0003677|GO:0003684|GO:0003714|GO:0004518|GO:0004519|GO:0005634|GO:0005654|GO:0005694|GO:0006281|GO:0006974|GO:0007049|GO:0010792|GO:0016787|GO:0017053|GO:0035825|GO:0042802|GO:0043231|GO:0044818|GO:0051301|GO:0051321|GO:0061629|GO:0070533|GO:0110025	chr18	MGI:MGI:2442995|AllianceGenome:MGI:2442995	retinoblastoma binding protein 8, endonuclease	11876264	protein-coding	11766333	+
63955	-1.35242	-0.435545	1.35242	down	-1.09473	-0.130579	1.09473	down	-1.05189	-0.0729801	1.05189	down	-1.29949	-0.377946	1.29949	down	109	112	126	218.687	58	93	76	60.7839	147	165.797	99.9124	170.891	123	154.714	132.832	136.657	128.635	180.978	82.3257	120.861	108.92	156	120.781	154.796	94.9854	91	106	65	118.861	91.9708	126	171.891	132	86.9708	142.657	111.825	128	110	84	-0.49064	-0.320852	-0.542071	-0.349835	-1.35806	-0.73612	-0.84854	-0.841578	-0.223727	0.0355496	-0.468206	-0.146657	-0.326745	-0.176352	0.0485702	-0.120205	-0.339492	-0.267272	-0.770042	-0.538993	-0.604875	-0.343955	-0.333493	-0.325251	-0.872951	-0.698568	-0.51841	-0.836596	-0.480733	-0.419935	0	0.0486593	-0.211828	-0.531747	0.280163	-0.223996	0.0590773	-0.155228	-0.619528	Cables1	Cables|ik3-1	63955	ENSMUSG00000040957	GO:0000082|GO:0005515|GO:0005634|GO:0005654|GO:0005737|GO:0005829|GO:0007049|GO:0007399|GO:0042995|GO:0051301|GO:0051726	chr18	MGI:MGI:1927065|AllianceGenome:MGI:1927065	CDK5 and Abl enzyme substrate 1	12078681	protein-coding	11972600	+
338363	-1.01507	-0.0215806	1.01507	down	-1.04844	-0.068251	1.04844	down	1.0168	0.024032	1.0168	up	1.05023	0.0707024	1.05023	up	279.77	180.782	245.05	399.986	194.265	249.704	162.746	152.338	227.634	242.726	208.446	296.323	215.073	253.036	202.699	185.602	255.527	317.086	172.974	190.942	218.322	369.175	212.6	263.095	283.983	234.828	205.764	210.54	260.62	217.499	121.916	234.074	245.642	169.216	168.752	192.624	180.262	191.229	158.766	0.375137	-0.124234	-0.0765543	0.0271106	-0.108285	0.194662	-0.244125	-0.0101929	-0.0869637	0.0913262	0.0986004	0.153305	-0.0147128	0.0392523	0.164168	-0.172688	0.156565	0.0476551	-0.193034	-0.373348	-0.0958171	0.40467	-0.0118785	-0.0541663	0.212943	0.174967	-0.0556183	0.364852	0.157804	0.327692	-0.541669	0	0.190055	-0.0656152	0.0283823	0.066421	0.0588942	0.148439	-0.195217	Tmem241	6030446N20Rik	338363	ENSMUSG00000049411	GO:0005462|GO:0005794|GO:0015297|GO:0016020|GO:1990569	chr18	MGI:MGI:2442435|AllianceGenome:MGI:2442435	transmembrane protein 241	12254594	protein-coding	12114360	-
66878	1.02029	0.0289832	1.02029	up	-1.07109	-0.0990844	1.07109	down	-1.07733	-0.107456	1.07733	down	1.01439	0.020612	1.01439	up	1653.72	1383.78	1904.64	3052.78	1530.77	1452.46	1389.92	1271.97	1702.02	1796.43	1258.81	1910.35	1671.47	1727.11	1472.64	1625.94	1700.37	2144.93	1265.46	2004.37	1824.2	2257.78	1594.75	2157.99	1809.31	1698.33	1753.2	1344.75	1861.69	1316.62	1378.81	1715.77	1652.6	1249.92	1900.74	1325.87	1407.15	1234.58	1363.16	-0.00162315	-0.128107	-0.0583496	0.0190449	-0.0702944	-0.205298	-0.089982	0.111355	-0.124672	0.0388899	-0.24725	-0.0982685	0.00333977	-0.129971	0.0849991	0.0181322	-0.0492973	-0.134528	-0.262165	0.0784321	0.0267487	0.0770292	-0.0449305	0.0416965	-0.0556641	0.0892391	0.0951414	0.0998526	0.0542297	-0.0147142	0.0176306	-0.0663509	0	-0.120893	0.5818	-0.0906735	0.0833406	-0.101081	-0.0334043	Riok3	1200013N13Rik|D18Ertd331e|E130306C24Rik|Sudd	66878	ENSMUSG00000024404	GO:0000166|GO:0002376|GO:0004674|GO:0005524|GO:0005737|GO:0005829|GO:0006468|GO:0016301|GO:0016310|GO:0016740|GO:0030490|GO:0030688|GO:0031333|GO:0032728|GO:0039534|GO:0042254|GO:0043124|GO:0045087|GO:0045089|GO:0046872|GO:0051607|GO:0071359|GO:0089720|GO:0098586|GO:1990786	chr18	MGI:MGI:1914128|AllianceGenome:MGI:1914128	RIO kinase 3	12290424	protein-coding	12261907	+
76482	-1.04526	-0.063859	1.04526	down	-1.01322	-0.0189413	1.01322	down	1.14412	0.194245	1.14412	up	1.10905	0.149327	1.10905	up	276.371	270.541	426.109	512.584	313.745	279.905	236.549	216.431	368.905	338.208	291.114	309.233	259.607	395.206	274.528	367.906	313.472	397.61	294.24	361.606	331.969	400.209	304.772	388.232	325.675	291.802	278.584	204.187	345.73	227.117	181.154	272.269	283.667	239.563	191.78	238.347	269.492	215.248	216.126	0.139437	0.239292	0.503524	0.166882	0.365209	0.141312	0.0773215	0.278362	0.391501	0.351838	0.362438	-0.00323963	0.0387211	0.464442	0.383715	0.596368	0.233359	0.156065	0.355332	0.329869	0.290706	0.303049	0.28964	0.2891	0.192501	0.270281	0.163432	0.102578	0.347432	0.172049	-0.188407	0	0.179627	0.21785	-0.00514126	0.155625	0.420969	0.101064	0.0316815	Rmc1	2400010D15Rik|3110002H16Rik|Mic-1|Mic1|Wdr98	76482	ENSMUSG00000024410	GO:0005764|GO:0005768|GO:0006914|GO:0010506|GO:0016020|GO:0031902|GO:0035658	chr18	MGI:MGI:1916528|AllianceGenome:MGI:1916528	regulator of MON1-CCZ1	12323031	protein-coding	12301787	+
18145	1.1319	0.17874	1.1319	up	-1.29043	-0.367856	1.29043	down	-1.0205	-0.0292763	1.0205	down	1.43129	0.51732	1.43129	up	1816.8	1876.67	2083.24	2927.77	1547.59	1874.2	1465.31	1287.98	1897.87	1471.93	1232.49	1906.11	1604.83	1730.33	1362.39	1741.89	1665.36	2025.19	1495.74	2430.35	2194.55	3022.53	2686.16	3349.01	2223.66	2386.94	2015	1752.74	2400.68	1280.65	1415.81	1676.4	1796.17	1189.67	1049.13	1294.04	1493.4	1233.05	1287.74	0.233899	0.411288	0.170797	0.0585623	0.0453081	0.262315	0.0860586	0.229233	0.132303	-0.148694	-0.177899	-0.00163174	0.0444851	-0.0274458	0.0725708	0.21735	0.0205221	-0.117563	0.0788679	0.456285	0.39325	0.59772	0.80712	0.775583	0.341673	0.68012	0.395769	0.581972	0.520893	0.0451584	0.155669	0	0.220018	-0.0923195	-0.175728	-0.0258875	0.268995	-0.00303936	-0.0156813	Npc1	A430089E03Rik|D18Ertd139e|D18Ertd723e|lcsd|nmf164|spm	18145	ENSMUSG00000024413	GO:0001889|GO:0005319|GO:0005515|GO:0005576|GO:0005635|GO:0005764|GO:0005765|GO:0005768|GO:0005783|GO:0005794|GO:0005886|GO:0006486|GO:0006629|GO:0006869|GO:0006897|GO:0006914|GO:0007628|GO:0008202|GO:0008203|GO:0009410|GO:0010467|GO:0010878|GO:0012501|GO:0015485|GO:0015918|GO:0016020|GO:0016125|GO:0016236|GO:0016242|GO:0022008|GO:0030299|GO:0030301|GO:0031579|GO:0031902|GO:0031982|GO:0032365|GO:0032367|GO:0033344|GO:0042632|GO:0045121|GO:0046686|GO:0046718|GO:0048471|GO:0051649|GO:0071383|GO:0071404|GO:0090150|GO:1904036|GO:1904262|GO:2000900	chr18	MGI:MGI:1097712|AllianceGenome:MGI:1097712	NPC intracellular cholesterol transporter 1	12369443	protein-coding	12322751	-
225187	-1.11372	-0.15539	1.11372	down	-1.02494	-0.0355442	1.02494	down	-1.06772	-0.094537	1.06772	down	-1.16021	-0.214383	1.16021	down	166.985	150.412	224.266	268.5	97.3333	193.679	146.493	88.9635	155.833	139.883	138	253.303	176.92	180.643	152	231.89	181.854	245.203	156.214	167.412	140.931	232.533	196.781	206.474	159.485	196.927	120	135.819	141	153.324	119.23	225.743	173.5	137.839	107	152.854	187.673	139.5	194.5	-0.00788403	-0.0280657	0.157081	-0.18642	-0.743813	0.189606	-0.034421	-0.424692	-0.272178	-0.342283	-0.134912	0.288496	0.0650539	-0.0854573	0.1104	0.510042	0.0273671	0.0382543	0.0214233	-0.201577	-0.365792	0.0992985	0.238068	-0.0422921	-0.257942	0.282516	-0.472078	0.0939364	-0.366956	0.184762	-0.212316	0.309212	0.0499315	0	-0.267414	0.0942798	0.478519	0.0548959	0.459143	Ankrd29	G630054C21|G630054C21Rik|Gm95	225187	ENSMUSG00000057766	GO:0003674|GO:0005575|GO:0008150	chr18	MGI:MGI:2687055|AllianceGenome:MGI:2687055	ankyrin repeat domain 29	12438777	protein-coding	12385414	-
16774	-1.22445	-0.292136	1.22445	down	1.09793	0.134792	1.09793	up	-1.01134	-0.0162717	1.01134	down	-1.35962	-0.443199	1.35962	down	275.737	220.366	259.687	257.919	113.5	222.965	261.722	108.044	314.103	181.81	210.905	262.932	212.756	296.796	162.935	612.477	182.42	345	229.098	330.006	191	268.333	167.553	201	160.875	162.869	137.312	136	232.463	226.784	206.912	352	214.978	204.854	134.5	298.861	191.647	183.803	156.968	0.14408	-0.048697	-0.202965	-0.816033	-1.09373	-0.178854	0.231175	-0.71596	0.16745	-0.53568	-0.094593	-0.229284	-0.240451	0.0592656	-0.360985	1.33965	-0.53976	-0.0407367	0.00226402	0.2059	-0.498812	-0.26572	-0.565515	-0.652666	-0.817031	-0.563043	-0.849262	-0.475747	-0.217254	0.177889	0.0113492	0.378499	-0.212422	0	-0.509026	0.489994	-0.0628572	-0.118817	-0.421768	Lama3	Lama3B|[a]3B	16774	ENSMUSG00000024421	GO:0005102|GO:0005201|GO:0005576|GO:0005604|GO:0005608|GO:0005610|GO:0005783|GO:0005912|GO:0007155|GO:0007411|GO:0009887|GO:0009888|GO:0030056|GO:0030155|GO:0030334|GO:0031581|GO:0045995|GO:0062023|GO:0098609	chr18	MGI:MGI:99909|AllianceGenome:MGI:99909	laminin, alpha 3	12716070	protein-coding	12466991	+
72747	-1.07792	-0.108248	1.07792	down	-1.04822	-0.0679364	1.04822	down	-1.03095	-0.0439681	1.03095	down	-1.06016	-0.0842798	1.06016	down	86.9339	72.9708	119	153.605	94.9416	111.993	83	61.9927	83.4781	104.215	69	112.971	93	95.9197	83.9927	103	121.81	261.222	93	115	111	145.657	101	134.962	91	78.5	80	76.9781	111.471	63.5182	85.9124	136.847	94.8905	107	90	75	95	83.8394	63.2148	-0.432588	-0.55457	-0.240143	-0.475091	-0.262679	-0.0836282	-0.337039	-0.428779	-0.655684	-0.249918	-0.617884	-0.35939	-0.34571	-0.48167	-0.228308	-0.14373	-0.0337505	0.646579	-0.209765	-0.226321	-0.193191	-0.0585365	-0.207141	-0.138671	-0.5504	-0.527352	-0.540013	-0.208199	-0.188957	-0.56955	-0.168096	0.10412	-0.30364	0.151649	0	-0.415884	0.0133224	-0.162641	-0.645265	Ttc39c	1700008N02Rik|2810439F02Rik	72747	ENSMUSG00000024424	GO:0003674|GO:0005575|GO:0032474|GO:0060271	chr18	MGI:MGI:1919997|AllianceGenome:MGI:1919997	tetratricopeptide repeat domain 39C	12870109	protein-coding	12776419	+
64291	1.00295	0.00424255	1.00295	up	1.00785	0.011283	1.00785	up	1.01603	0.022944	1.01603	up	1.01108	0.0159036	1.01108	up	2165.02	2094.86	2240.68	4035.51	2570.84	2145.11	1845.73	1521.13	2539.09	2475.57	1996.97	2754.53	2225.78	2523.3	1847.78	1785.59	2424.72	2797.49	2018.08	2428.15	2266.21	2698.35	2091.48	2852.36	2513.4	2127.05	2151.26	1653.9	2398.1	1761.79	1517.96	2056.71	2165.16	1736	1637.53	1922.07	1671.64	1838.1	2092.35	0.0339928	0.117086	-0.176974	0.0686293	0.324641	0.00421238	-0.0338345	0.0163879	0.0993481	0.148475	0.0654545	0.0766582	0.0634899	0.0639353	0.0593376	-0.19978	0.109623	-0.104372	0.0581064	0.00209427	-0.0132751	-0.0188408	-0.00677776	0.0911236	0.0654955	0.0609283	0.0372925	0.0453472	0.0664587	0.0524454	-0.196713	-0.157909	0.0366907	0	0.0137205	0.0920095	-0.0212164	0.120066	0.231717	Osbpl1a	G430090F17Rik|Gm753|ORP-1|Osbpl1b	64291	ENSMUSG00000044252	GO:0005515|GO:0005768|GO:0005770|GO:0005829|GO:0005886|GO:0006869|GO:0008289|GO:0015248|GO:0015485|GO:0044232|GO:0097038	chr18	MGI:MGI:1927551|AllianceGenome:MGI:1927551	oxysterol binding protein-like 1A	13074898	protein-coding	12886955	-
16210	1.15732	0.210788	1.15732	up	-1.06881	-0.0960002	1.06881	down	-1.11206	-0.153233	1.11206	down	1.11231	0.153555	1.11231	up	2575.33	2381.34	3091.91	4539.66	2661.72	3098.08	2152.73	1741.21	2648.27	2528.94	2109.25	2639.87	2300.85	2681.13	1707.14	1995.91	2301.99	3212.23	2246.6	2756.37	2876.32	3822.27	2541.77	3642.77	2938.82	2868.54	2679.17	2315.13	3473.17	2422.74	2024	2480.37	3516.14	2005.27	2029.1	2214.02	1531.65	1965.58	1751.9	0.0660057	0.0836391	0.0692196	0.0200977	0.156394	0.316168	-0.0302286	-0.00703049	-0.0582733	-0.0391159	-0.0739956	-0.203048	-0.10702	-0.0668983	-0.273236	-0.257497	-0.183674	-0.123294	-0.00549984	-0.0333605	0.112303	0.265145	0.0561647	0.225637	0.0727253	0.274029	0.13553	0.312201	0.38246	0.293676	0	-0.106055	0.517845	-0.0103331	0.104669	0.077652	-0.365763	-0.00156116	-0.242849	Impact	E430016J11Rik	16210	ENSMUSG00000024423	GO:0000122|GO:0001933|GO:0003779|GO:0005515|GO:0005737|GO:0005829|GO:0006417|GO:0006446|GO:0007399|GO:0030154|GO:0034198|GO:0035556|GO:0043022|GO:0045666|GO:0140311|GO:0140469|GO:1990138|GO:1990611	chr18	MGI:MGI:1098233|AllianceGenome:MGI:1098233	impact, RWD domain protein	13126007	protein-coding	13104980	+
225207	1.00303	0.00437194	1.00303	up	-1.09424	-0.129926	1.09424	down	1.04555	0.0642686	1.04555	up	1.14756	0.198566	1.14756	up	635.686	760.888	806.566	1033.24	490.631	597.27	618.788	459.927	646.854	590.227	532.199	987.252	690.857	727.54	558.022	517.905	681.912	954.365	609.408	808.602	697.199	899.109	800.365	877.576	716.793	743.698	671.732	510.628	745.954	550.894	378.089	804.573	653.452	571.722	311.465	433.518	643.078	494.406	527.365	-0.0423689	0.347618	0.0405836	-0.205314	-0.373258	-0.148754	0.0811195	-0.0176496	-0.181818	-0.228313	-0.150691	0.287974	0.0672703	-0.0386467	0.0235729	-0.293792	-0.028904	0.0357389	0.0222359	0.107369	-0.0222826	0.0872803	0.299056	0.0821934	-0.052886	0.236495	0.049696	0.0414486	0.0733595	0.0668783	-0.510411	0.179678	0	0.0892496	-0.689031	-0.364859	0.292213	-0.0827503	-0.0649023	Zfp521	B930086A16Rik|Evi3|Znf521	225207	ENSMUSG00000024420	GO:0003677|GO:0005634|GO:0005654|GO:0007275|GO:0019904|GO:0030154|GO:0045944|GO:0046872|GO:0048663	chr18	MGI:MGI:95459|AllianceGenome:MGI:95459	zinc finger protein 521	14105790	protein-coding	13820070	-
115488899	1.05189	0.0729848	1.05189	up	1.20236	0.265865	1.20236	up	-1.05484	-0.0770197	1.05484	down	-1.20572	-0.2699	1.20572	down	61.0607	44.9073	85.3219	127.513	76.1987	87.0333	73.5719	51.2981	85.5293	80.0124	49.9034	48.1539	66.7148	111.497	47.6852	75.6463	67.6534	78.2386	87.8552	47.0333	66.4067	94.3666	68.4148	62.2116	70.7481	66.2542	49.4037	33.9037	86.0315	56.93	70.0714	80.7667	67.087	56.5064	56.5943	62.9481	63.1537	57.1719	40.4867	-0.272995	-0.585672	-0.0508485	-0.0744062	0.0893164	0.221876	0.158273	-0.0327029	0.0486054	0.0380855	-0.416074	-0.920346	-0.155666	0.404707	-0.375762	0.0802355	-0.212884	-0.423478	0.3774	-0.846931	-0.26508	-0.0154939	-0.0998483	-0.586701	-0.244306	-0.102764	-0.566125	-0.721936	0.106582	-0.0582643	0.207132	0.0126605	-0.134603	-0.100207	0	0.000657558	0.0935307	-0.0456953	-0.618811	6330525I24Rik		115488899		GO:0003674|GO:0005575|GO:0008150	chr18	MGI:MGI:1923419|AllianceGenome:MGI:1923419	RIKEN cDNA 6330525I24 gene	14132520	ncRNA	14106084	+
268996	-1.02447	-0.0348793	1.02447	down	-1.00162	-0.00232863	1.00162	down	1.00105	0.00150734	1.00105	up	-1.02175	-0.0310433	1.02175	down	1947.7	1981.31	2139.9	3410.04	2116.45	1854.55	1610.58	1599.62	2419.15	2400.72	1789.56	2788.22	2098.75	2259.72	1861.9	1803.53	2081.43	2446.09	1669.82	2265.74	1947.27	2593.55	1910.86	2512.95	2032.78	2099.55	2021.88	1516.96	2265.54	1662.77	1876.03	2034.87	2021.09	1700.79	1346.4	1641.24	1582.3	1680.91	1821.6	-0.0559645	0.0993376	-0.180719	-0.111681	0.106703	-0.143121	-0.167798	0.151628	0.0921907	0.166835	-0.0300989	0.156851	0.0413589	-0.0325775	0.132976	-0.122705	-0.047967	-0.235377	-0.152533	-0.0351267	-0.169454	-0.013339	-0.0744305	-0.0290003	-0.178037	0.104809	0.010458	-0.0166912	0.0470791	0.031641	0.171496	-0.110662	0	0.0330896	-0.20604	-0.0732107	-0.0378122	0.0537472	0.0944519	Ss18	D130059H17|Ssxt|Syt	268996	ENSMUSG00000037013	GO:0000226|GO:0000785|GO:0000902|GO:0003713|GO:0005634|GO:0006338|GO:0006357|GO:0007010|GO:0008284|GO:0009410|GO:0015630|GO:0016514|GO:0030374|GO:0035556|GO:0045596|GO:0045944|GO:0048013|GO:0071564|GO:0097150|GO:0140288|GO:1902459	chr18	MGI:MGI:107708|AllianceGenome:MGI:107708	SS18, subunit of BAF chromatin remodeling complex	14815971	protein-coding	14758686	-
73677	1.29837	0.376698	1.29837	up	-1.19366	-0.255398	1.19366	down	-1.04977	-0.070079	1.04977	down	1.47633	0.562017	1.47633	up	27.8905	38.4635	55	67.8333	17.5	42.9416	31	26	41	19	25	42.9854	29	22.3333	52	21.5	25	22	23	46.1405	29	41.6496	67	55	31.5	36	58.8248	50.7829	35	22	24.3333	17	45.9478	10.9635	12	23.5	41	27.6842	39	0.832102	1.42644	1.55123	1.25059	0.20247	1.43825	1.14695	1.22247	1.22338	0.199427	0.822282	1.15141	0.877946	0.320536	1.98477	0.500869	0.586449	-0.0182877	0.679472	1.36098	0.775209	1.0401	2.10557	1.47111	0.82392	1.25279	1.92125	2.09653	1.04464	0.805617	0.916806	0	1.55493	-0.230345	-0.00205612	0.814721	1.70585	1.14363	1.56278	Psma8	2410072D24Rik	73677	ENSMUSG00000036743	GO:0000502|GO:0005515|GO:0005634|GO:0005654|GO:0005829|GO:0005839|GO:0006511|GO:0007283|GO:0010498|GO:0019773|GO:0030154|GO:0043161|GO:0051321|GO:0051603|GO:0060631|GO:1990111	chr18	MGI:MGI:1920927|AllianceGenome:MGI:1920927	proteasome subunit alpha 8	14895356	protein-coding	14839208	+
72504	1.10868	0.148839	1.10868	up	1.01305	0.0186986	1.01305	up	1.00692	0.0099467	1.00692	up	1.10197	0.140087	1.10197	up	90	88.5	118.5	235.482	89.5	141	109.023	62.8346	113	98.5	76	99.5	94.4197	143.5	76.5498	89	81	193.956	82	108.5	156	107.398	124	133	124	103	90	66.4242	119	75.934	54.2	101.993	116	63	94.75	91	92.859	82.3333	58.9708	-0.0626063	0.0437632	0.0737576	0.461276	-0.0278563	0.568637	0.376381	-0.0893426	0.101144	-0.0113077	-0.158505	-0.222596	-0.00387812	0.419457	-0.0421987	-0.0345221	-0.302417	0.537003	-0.0713978	0.0097146	0.617772	-0.178172	0.408818	0.160175	0.215977	0.184503	-0.0501127	-0.100962	0.225314	0.00800085	-0.512694	0	0.306124	-0.292562	0.394176	0.183067	0.300411	0.131182	-0.425551	Taf4b	105kDa|2610524B04Rik|4932409F03Rik|TAFII-105|TAFII105|Taf2c2	72504	ENSMUSG00000054321	GO:0001650|GO:0003677|GO:0005515|GO:0005634|GO:0005654|GO:0005667|GO:0005669|GO:0005737|GO:0006351|GO:0006352|GO:0006357|GO:0006366|GO:0006367|GO:0007283|GO:0016251|GO:0030154|GO:0042789|GO:0046982|GO:0048477|GO:0051059|GO:0060261|GO:2000648	chr18	MGI:MGI:2152345|AllianceGenome:MGI:2152345	TATA-box binding protein associated factor 4b	15035160	protein-coding	14916302	+
106931	1.12028	0.163855	1.12028	up	-1.09377	-0.129306	1.09377	down	-1.07691	-0.1069	1.07691	down	1.13781	0.186261	1.13781	up	652.5	524	861.5	1077	431.5	718	541	455	634.083	462	525.5	671.5	517.5	570	543.5	531	578	742.5	577	749.833	677.5	878.5	697	863.5	725	666.833	642.5	523	734.5	519	593.5	750	530	449	493	460.5	471	441	393	0.0218086	-0.163984	0.162156	-0.118958	-0.532021	0.143361	-0.0861835	-0.00667286	-0.184072	-0.555176	-0.142451	-0.241543	-0.323045	-0.364197	0.0120459	-0.231253	-0.240907	-0.299897	-0.0300875	0.0250244	-0.0371189	0.0803413	0.126072	0.0853796	-0.00994778	0.105619	0.012022	0.102503	0.077549	0.00735188	0.166624	0.104859	-0.275574	-0.232836	0	-0.251235	-0.13054	-0.221153	-0.46266	Kctd1	4933402K10Rik	106931	ENSMUSG00000036225	GO:0003714|GO:0005634|GO:0008134|GO:0042802|GO:0045892|GO:0051260	chr18	MGI:MGI:1918269|AllianceGenome:MGI:1918269	potassium channel tetramerisation domain containing 1	15284503	protein-coding	15101742	-
11829	1.39598	0.481281	1.39598	up	1.00208	0.00300062	1.00208	up	-1.59634	-0.674771	1.59634	down	-1.14591	-0.19649	1.14591	down	287.912	38	461	849	131	288.156	381.861	190	84	158	221	108	280.907	218.907	94	155.978	146.906	927	138	381	396.869	309	204	373.167	352.5	115	293	156.906	139	265.4	253	412	279.847	270.399	539	210.5	101	214	81	-0.194079	-2.98502	0.224532	0.50232	-1.28735	-0.209311	0.375697	-0.302081	-2.13582	-1.13868	-0.427636	-1.91344	-0.240054	-0.780384	-1.55504	-1.03416	-1.25262	0.984742	-1.12953	0.0127053	0.155781	-0.462635	-0.682058	-0.160536	-0.0858455	-1.46561	-0.156314	-0.669944	-1.35967	0.00424528	-0.0990272	0.205073	-0.23247	0	1.09316	-0.416157	-1.38745	-0.299861	-1.77674	Aqp4	WCH4	11829	ENSMUSG00000024411	GO:0005515|GO:0005737|GO:0005768|GO:0005886|GO:0005911|GO:0006833|GO:0007605|GO:0009897|GO:0009925|GO:0009992|GO:0010574|GO:0015250|GO:0015267|GO:0015670|GO:0016020|GO:0016323|GO:0030315|GO:0031253|GO:0032691|GO:0032715|GO:0032991|GO:0033326|GO:0042383|GO:0042802|GO:0042995|GO:0050891|GO:0051289|GO:0051649|GO:0055085|GO:0060354|GO:0070295|GO:0071333|GO:0071346|GO:0090660|GO:0097450|GO:0098609	chr18	MGI:MGI:107387|AllianceGenome:MGI:107387	aquaporin 4	15544039	protein-coding	15522451	-
12558	-1.05231	-0.0735598	1.05231	down	1.02682	0.038189	1.02682	up	-1.17336	-0.230644	1.17336	down	-1.26786	-0.342393	1.26786	down	763	602.311	761.143	1164.68	670.833	800.194	641.887	401.333	721.5	818.311	746	781.5	702.667	890.461	512.611	575.333	653.2	1538.17	667.199	729.25	725	803.611	588	934.611	839.111	569.25	683.615	546.5	692.944	766.5	666.833	1053	782.876	916.167	662.827	719.111	500.167	692	562.5	-0.179532	-0.390088	-0.443573	-0.433091	-0.322473	-0.127318	-0.266538	-0.614785	-0.42479	-0.157465	-0.0640125	-0.44973	-0.308809	-0.147653	-0.499415	-0.542612	-0.491497	0.323807	-0.247587	-0.442178	-0.366405	-0.475249	-0.546317	-0.227496	-0.226113	-0.54969	-0.325537	-0.261133	-0.433519	0.142857	-0.0923443	0.167356	-0.139829	0.369014	0	-0.0352678	-0.470904	0.00179386	-0.372382	Cdh2	CDHN|N-CAD|Ncad	12558	ENSMUSG00000024304	GO:0000902|GO:0003323|GO:0003723|GO:0005509|GO:0005515|GO:0005737|GO:0005886|GO:0005911|GO:0005912|GO:0005916|GO:0007043|GO:0007155|GO:0007156|GO:0007157|GO:0007275|GO:0007416|GO:0007420|GO:0008013|GO:0009986|GO:0010001|GO:0014032|GO:0014069|GO:0014704|GO:0016020|GO:0016323|GO:0016324|GO:0016327|GO:0016339|GO:0016342|GO:0016477|GO:0019899|GO:0019901|GO:0019903|GO:0021537|GO:0021987|GO:0030027|GO:0030054|GO:0030057|GO:0030315|GO:0030864|GO:0031641|GO:0032880|GO:0032991|GO:0034332|GO:0035023|GO:0042383|GO:0042802|GO:0043005|GO:0043410|GO:0044331|GO:0044853|GO:0044877|GO:0045177|GO:0045202|GO:0045294|GO:0045295|GO:0045296|GO:0046872|GO:0048514|GO:0048787|GO:0048854|GO:0048872|GO:0050770|GO:0050804|GO:0050998|GO:0051146|GO:0051966|GO:0060019|GO:0060563|GO:0070161|GO:0070445|GO:0072659|GO:0090090|GO:0090497|GO:0097091|GO:0097118|GO:0097150|GO:0098609|GO:0098978|GO:0099634|GO:1902897|GO:1990782|GO:2000809	chr18	MGI:MGI:88355|AllianceGenome:MGI:88355	cadherin 2	16942303	protein-coding	16721934	-
13507	1.26238	0.336148	1.26238	up	2.36608	1.2425	2.36608	up	-1.48896	-0.574306	1.48896	down	-2.79075	-1.48066	2.79075	down	554.949	198.993	531.949	497.275	19	201	351.949	116	401	242	153	19	45	228	264	1797.98	18	598	298.971	720.326	218.001	82	113	66	185	10	29	104.993	96.9562	255	211	792	123	396	60	445.42	129	224.817	108	1.11357	-0.235455	0.791974	0.0915208	-3.71193	-0.368046	0.618936	-0.653034	0.48024	-0.16268	-0.597229	-4.05948	-2.52123	-0.360744	0.295685	2.85373	-3.92053	0.713239	0.346727	1.29249	-0.347625	-2.01562	-1.17338	-2.2989	-0.655022	-4.62825	-3.13217	-0.888638	-1.51843	0.307496	0	1.50885	-1.05753	0.911331	-1.71317	1.02611	-0.673515	0.132204	-1.00078	Dsc3	5430426I24Rik	13507	ENSMUSG00000059898	GO:0001701|GO:0005509|GO:0005576|GO:0005737|GO:0005886|GO:0007155|GO:0007156|GO:0016020|GO:0030054|GO:0030057|GO:0045295|GO:0046872|GO:0050821|GO:0070161|GO:0098609	chr18	MGI:MGI:1194993|AllianceGenome:MGI:1194993	desmocollin 3	20135154	protein-coding	20093987	-
13506	-1.10315	-0.141626	1.10315	down	2.65071	1.40638	2.65071	up	-1.24038	-0.310784	1.24038	down	-3.62703	-1.85879	3.62703	down	823.54	314	824.598	637.981	25	273	667.752	265.803	633.944	556	377.606	39	72	559.143	917.81	5088.44	17.5	1676.06	819.972	1153.09	353	90.781	145.817	139	205.5	32	25.7092	103.912	113.591	478.869	479.192	1407.14	189.073	549.823	91	1130.18	307.883	321.854	199	0.499692	-0.760766	0.241017	-0.73237	-4.49936	-1.1097	0.359521	-0.640162	-0.0423679	-0.145963	-0.47724	-4.20536	-3.02651	-0.24992	0.909983	3.17121	-5.14453	1.01673	0.618937	0.787904	-0.83565	-3.05222	-1.98891	-2.40771	-1.68677	-4.13354	-4.4893	-2.08692	-2.47334	0.033268	0	1.15468	-1.6206	0.201437	-2.29563	1.18606	-0.601864	-0.533505	-1.3024	Dsc2		13506	ENSMUSG00000024331	GO:0005509|GO:0005783|GO:0005886|GO:0005912|GO:0007155|GO:0007156|GO:0009267|GO:0014704|GO:0016020|GO:0030057|GO:0031410|GO:0046872|GO:0070161|GO:0086042|GO:0086073|GO:0086091|GO:0098609|GO:0098911	chr18	MGI:MGI:103221|AllianceGenome:MGI:103221	desmocollin 2	20192611	protein-coding	20163690	-
225256	-1.43153	-0.517556	1.43153	down	1.15865	0.212446	1.15865	up	1.26147	0.33511	1.26147	up	-1.31484	-0.394892	1.31484	down	55.5833	14.9167	106	79.625	25.3333	42.2488	39.8333	19	70.1667	52.3333	47.4762	25.75	22.5833	70.8269	55.5	127.083	21.5333	180.533	114.528	57	57.5	49.8333	34.5	22.1667	46.5	19.8333	23.25	27.5	37.3333	62	63.2381	118.5	31.8333	58	25.6667	53.8333	9.33333	37.5	11.8333	-0.346018	-2.11313	0.324796	-0.691185	-1.43685	-0.758215	-0.664338	-1.40304	-0.17446	-0.51184	-0.42544	-1.76086	-1.65585	-0.187363	-0.0942483	0.891237	-1.80191	0.845404	0.822468	-0.507085	-0.41028	-0.874092	-1.02499	-2.01293	-0.7872	-1.78028	-1.59095	-0.961379	-1.03525	0.127383	0.121667	0.628282	-1.14753	0	-1.07819	-0.162439	-2.6023	-0.591543	-2.33083	Dsg1b	Dsg5|dsg1-beta	225256	ENSMUSG00000061928	GO:0005509|GO:0005634|GO:0005737|GO:0005886|GO:0005911|GO:0007155|GO:0007156|GO:0009898|GO:0016020|GO:0016324|GO:0016328|GO:0030057|GO:0045295|GO:0046872|GO:0050821|GO:0070161|GO:0098609	chr18	MGI:MGI:2664357|AllianceGenome:MGI:2664357	desmoglein 1 beta	20545240	protein-coding	20509786	+
16769	1.46163	0.547582	1.46163	up	1.54402	0.626691	1.54402	up	1.12596	0.171159	1.12596	up	1.06588	0.0920496	1.06588	up	33.5	23	36.5	44.5	64	44	34.094	41.5	35	31	27	23.5	24.8333	44	17	24	17.5	25	41.8333	24.5	26	38	25	28.5	27	23.5	21.5	20.5	27.5	27.3333	14	21.5	25	18.3333	14	31	12	16.5	25	0.757687	0.345777	0.620896	0.303596	1.73439	1.13458	0.9454	1.55827	0.656306	0.566894	0.594512	-0.0585744	0.315369	0.960039	0.0329955	0.320765	-0.266927	-0.172665	1.20369	0.108931	0.278866	0.568993	0.344535	0.18384	0.262725	0.298649	0.130356	0.44901	0.357913	0.779973	-0.219503	0	0.338057	0.172613	-0.118466	0.875526	-0.405538	0.0582287	0.582433	Dsg4	CDHF13|lah	16769	ENSMUSG00000001804	GO:0001942|GO:0005509|GO:0005886|GO:0007155|GO:0007156|GO:0016020|GO:0030057|GO:0030216|GO:0030509|GO:0042640|GO:0046872|GO:0070161|GO:0098609	chr18	MGI:MGI:2661061|AllianceGenome:MGI:2661061	desmoglein 4	20606191	protein-coding	20569234	+
13512	-1.08024	-0.111356	1.08024	down	2.39352	1.25913	2.39352	up	-1.34553	-0.428172	1.34553	down	-3.47898	-1.79866	3.47898	down	239	92.6508	223.167	230	8.5	75.1667	181.25	64	225.5	202.917	86.5	10	16.5758	182.943	229.5	1955.08	3.53333	424	290.282	465.456	87.6552	19.6667	39.5	43.3333	49.25	14	10	55	34.4167	102	111.333	378.945	53.9696	163.883	27.4962	366	147.167	123.5	77.3106	0.820581	-0.415937	0.461166	-0.0985317	-3.95004	-0.864719	0.583908	-0.588657	0.572123	0.505558	-0.497631	-4.06312	-3.03972	0.243976	1.016	3.89693	-5.34706	1.13951	1.22654	1.58484	-0.739689	-3.15314	-1.76742	-1.98353	-1.64199	-3.22047	-3.74586	-0.899066	-2.0903	-0.0920749	0	1.3677	-1.32361	0.560856	-1.91654	1.66515	0.438923	0.190318	-0.560712	Dsg3	bal	13512	ENSMUSG00000056632	GO:0005509|GO:0005886|GO:0005914|GO:0007155|GO:0007156|GO:0016020|GO:0030057|GO:0046872|GO:0070161|GO:0098609	chr18	MGI:MGI:99499|AllianceGenome:MGI:99499	desmoglein 3	20674367	protein-coding	20643331	+
13511	1.0227	0.0323823	1.0227	up	1.08586	0.118843	1.08586	up	-1.10901	-0.149276	1.10901	down	-1.17751	-0.235737	1.17751	down	187.338	118.716	323.998	254.872	108.439	184.396	199.195	138.706	183.144	140.608	136.695	107.659	87.9939	164.952	189.941	926.238	132.027	279.28	159.318	417.089	195.143	203.215	125.292	167.064	193.654	136.046	120.273	123.142	143.372	195.81	120.969	338.796	148.762	189.746	119.674	270.377	135.719	130.377	88.4671	0.263954	-0.263559	0.793774	-0.155649	-0.482022	0.224666	0.514848	0.321976	0.0667157	-0.228913	-0.0426974	-0.839975	-0.836647	-0.110631	0.537797	2.6139	-0.328659	0.331908	0.155729	1.22129	0.209672	0.0107856	-0.307312	-0.241934	0.128032	-0.14513	-0.362884	0.0584993	-0.236966	0.643553	-0.0855074	1.00087	-0.0660834	0.567001	0	1.02302	0.116837	0.0632343	-0.571495	Dsg2	D18Ertd293e	13511	ENSMUSG00000044393	GO:0002934|GO:0003165|GO:0005509|GO:0005886|GO:0007155|GO:0007156|GO:0014704|GO:0016020|GO:0016324|GO:0016328|GO:0030054|GO:0030057|GO:0043231|GO:0046872|GO:0050839|GO:0070161|GO:0086073|GO:0086091|GO:0098609|GO:0098911	chr18	MGI:MGI:1196466|AllianceGenome:MGI:1196466	desmoglein 2	20737583	protein-coding	20691247	+
22139	-1.0618	-0.0865167	1.0618	down	1.16368	0.218691	1.16368	up	1.0692	0.0965373	1.0692	up	-1.15562	-0.20867	1.15562	down	63935.2	67990.9	61368	128175	99678.2	72028.6	64336.8	56923	84935.1	100420	73662.8	97112.4	73276.6	85819.5	60724.8	61584.9	85207.6	94606.1	77269.5	66589.3	69112.6	75169	53898.9	72989	79247.1	60998.6	64815.4	47269.8	73531.4	59646.7	53387.7	54004.7	64884.9	72205.8	55871.9	65542.4	47433.1	64042.3	81201.5	-0.0238733	0.195475	-0.343523	0.115827	0.659581	0.131633	0.147518	0.300158	0.221301	0.548593	0.328478	0.27441	0.162434	0.209831	0.155737	-0.0337028	0.30269	0.03333	0.374925	-0.16257	-0.0247068	-0.160879	-0.261147	-0.173452	0.102115	-0.0392446	0.00834656	-0.0597057	0.0628319	0.191744	-0.00243282	-0.385261	0	0.436248	0.164221	0.241677	-0.136688	0.300776	0.568002	Ttr	prealbumin	22139	ENSMUSG00000061808	GO:0005179|GO:0005515|GO:0005576|GO:0005615|GO:0006144|GO:0032991|GO:0042562|GO:0042802|GO:0044877|GO:0070324	chr18	MGI:MGI:98865|AllianceGenome:MGI:98865	transthyretin	20807383	protein-coding	20798307	+
56386	1.10161	0.139613	1.10161	up	-1.12068	-0.164381	1.12068	down	-1.09205	-0.127039	1.09205	down	1.13049	0.176954	1.13049	up	1118.54	1031.08	1449.31	1812.76	844.109	1256.48	910.253	794.07	1119.78	1029.11	848.7	1321.27	1008.01	1062.77	1002.24	817.393	1006.65	1445.73	844.572	1167.01	1225.25	1527.03	1323.09	1655.48	1206.29	1230.12	1335.21	1070.06	1211.43	880.684	937.593	1146.94	1115.43	823.319	728.73	801.865	1055.29	872.366	890.173	0.0816793	0.0948362	0.194911	-0.0854826	-0.281643	0.232997	-0.053237	0.0790339	-0.0812931	-0.117438	-0.168579	0.0172291	-0.0788574	-0.183087	0.177226	-0.326626	-0.158177	-0.0562487	-0.198131	-0.0544949	0.0999727	0.160267	0.333056	0.306674	0.00688076	0.271335	0.349627	0.417621	0.0817394	0.0525494	0.108645	0	0.0802708	-0.0757904	-0.153893	-0.168769	0.315607	0.04531	-0.000796318	B4galt6		56386	ENSMUSG00000056124	GO:0001572|GO:0005794|GO:0005975|GO:0006629|GO:0006665|GO:0006688|GO:0008378|GO:0008489|GO:0010706|GO:0016020|GO:0016740|GO:0016757|GO:0021955|GO:0022010|GO:0030148|GO:0042551|GO:0046872|GO:0070085	chr18	MGI:MGI:1928380|AllianceGenome:MGI:1928380	UDP-Gal:betaGlcNAc beta 1,4-galactosyltransferase, polypeptide 6	20879461	protein-coding	20817656	-
75964	1.00936	0.0134464	1.00936	up	-1.0143	-0.0204784	1.0143	down	1.00755	0.0108492	1.00755	up	1.03152	0.0447741	1.03152	up	1315.17	1257.07	1478.64	2233.26	1134.37	1386.16	1192.85	799.368	1426.14	1510.82	1096.43	1486.92	1267.57	1392.09	1050.02	1214.58	1329.15	1757.53	1116.38	1376.04	1473.07	1616.18	1310.77	1580.13	1343.76	1251.1	1370	986.374	1418.99	1052.07	1080.21	1370.07	1300.17	977.576	853.424	1056.37	1024.9	1041.59	973.399	0.0588617	0.124292	-0.0326433	-0.0409746	-0.111708	0.118247	0.0803814	-0.16783	0.0111551	0.180039	-0.0555525	-0.0688219	-0.00475979	-0.0501299	-0.0120401	-0.0117273	-0.0136948	-0.030962	-0.0520544	-0.0732479	0.109266	-0.0143366	0.0631027	-0.0169964	-0.0938778	0.0392742	0.130282	0.0436764	0.0534248	0.0526228	0.0564699	0	0.0449142	-0.0844927	-0.182475	-0.0275393	0.0169992	0.0446367	-0.128308	Trappc8	5033403J15Rik|D030074E01Rik|Trs85|mKIAA1012	75964	ENSMUSG00000033382	GO:0003674|GO:0005737|GO:0006888|GO:0007030|GO:0030008|GO:0048208|GO:0099022|GO:1990072	chr18	MGI:MGI:2443008|AllianceGenome:MGI:2443008	trafficking protein particle complex 8	21029439	protein-coding	20950280	-
67664	1.03566	0.0505486	1.03566	up	1.15936	0.213332	1.15936	up	1.01139	0.0163398	1.01139	up	-1.10684	-0.146443	1.10684	down	781.75	434.755	707.15	810.211	467.426	590.557	399.411	317.033	693.124	518.35	521.026	574.707	501.517	646.903	364.083	550.226	515.792	575.976	435.191	435.882	551.367	515.617	442.367	664.333	490.611	447.829	423.417	346.45	520.427	402.75	378.2	377.833	665.051	331.533	838.34	425.228	349.583	345.027	357.143	0.766013	0.0501251	0.360796	-0.0461321	0.0668325	0.344928	-0.0404625	-0.0444307	0.427843	0.0943327	0.328688	0.0173721	0.11517	0.301865	-0.0824909	0.303534	0.0782871	-0.182804	0.0464649	-0.274134	0.149147	-0.204927	-0.0463696	0.190565	-0.0898743	0.0147161	-0.106122	-0.0081892	0.0639572	0.124976	0	-0.400806	0.535374	-0.186922	1.24942	0.117274	-0.0771561	-0.0917482	-0.117213	Rnf125	4930553F04Rik|C730049O14Rik	67664	ENSMUSG00000033107	GO:0000139|GO:0000209|GO:0002039|GO:0002250|GO:0002376|GO:0004842|GO:0005794|GO:0005829|GO:0006511|GO:0008270|GO:0016020|GO:0016740|GO:0031624|GO:0032480|GO:0034098|GO:0039536|GO:0043231|GO:0046872|GO:0061630|GO:1990830	chr18	MGI:MGI:1914914|AllianceGenome:MGI:1914914	ring finger protein 125	21120416	protein-coding	21077672	+
56515	-1.16436	-0.219532	1.16436	down	-1.09064	-0.125178	1.09064	down	-1.04394	-0.0620337	1.04394	down	-1.11449	-0.156388	1.11449	down	300.281	271.5	376.139	522.492	234.956	265.465	303	194.788	367.015	335.898	309	436.485	333.337	393.111	333.462	356.157	322.5	425.5	291.497	311	290	391.559	301	410.964	333.796	348.03	304.456	314.259	347.5	276.709	284.511	331.913	405.473	269.478	312.993	250.215	316.867	267	304.833	-0.203715	-0.218459	-0.13929	-0.268354	-0.514849	-0.397963	-0.0283542	-0.336493	-0.0787644	-0.120906	-0.0143952	0.0311441	-0.0634799	-0.00608254	0.201427	0.086689	-0.188537	-0.208988	-0.121039	-0.350491	-0.367146	-0.19133	-0.191184	-0.0916657	-0.234823	0.0616446	-0.1713	0.261786	-0.10806	-0.00587177	0	-0.177084	0.232179	-0.075243	0.238682	-0.237126	0.191752	-0.0509515	0.0649719	Rnf138	2410015A17Rik|2810480D20Rik|STRIN|Trif|Trif-d	56515	ENSMUSG00000024317	GO:0000724|GO:0003677|GO:0003697|GO:0005694|GO:0006281|GO:0006974|GO:0010792|GO:0016055|GO:0016567|GO:0016740|GO:0019901|GO:0035861|GO:0046872|GO:0061630|GO:1990830	chr18	MGI:MGI:1929211|AllianceGenome:MGI:1929211	ring finger protein 138	21161281	protein-coding	21134357	+
381126	-1.16675	-0.22249	1.16675	down	-1.11239	-0.153668	1.11239	down	-1.06586	-0.0920182	1.06586	down	-1.11794	-0.16084	1.11794	down	293	271	367.5	392.333	204.5	355	301	245	357.643	321	300	410	346	341.5	279.833	397	325.5	633.5	292	356	386	378.25	332.5	346	329.333	348	307	306	335	287	226.643	384.5	369	253.833	617	315	310	241	223.5	-0.27422	-0.256211	-0.207903	-0.716776	-0.750232	-0.0137558	-0.0730009	-0.0407105	-0.151176	-0.221447	-0.0921316	-0.0942583	-0.0447836	-0.244226	-0.0866184	0.208222	-0.210271	0.330105	-0.153642	-0.19062	0.0103092	-0.276313	-0.082685	-0.374996	-0.289332	0.0264282	-0.194388	0.188271	-0.196004	0.0117159	-0.363156	0	0.0611029	-0.196622	1.18273	0.0599632	0.125049	-0.233851	-0.417867	Garem1	Fam59a|Garem|Gm944|mKIAA4238	381126	ENSMUSG00000042680	GO:0005575|GO:0007173|GO:0008284|GO:0051781|GO:0070064|GO:0070374|GO:0071364	chr18	MGI:MGI:2685790|AllianceGenome:MGI:2685790	GRB2 associated regulator of MAPK1 subtype 1	21433196	protein-coding	21257916	-
225266	1.52349	0.607384	1.52349	up	1.24506	0.316212	1.24506	up	-1.58192	-0.66168	1.58192	down	-1.29281	-0.370508	1.29281	down	120.602	36.4574	185.986	110.674	43.625	90.0293	97.4051	27	28.4063	43.627	74.5495	37.6667	33.3333	57.7844	36.8333	49.9549	34.1706	164.175	68.6666	125.288	83.0852	77.4506	33.75	44.4863	102.584	26.2083	42.871	95.0161	59.7098	88.6479	57.3695	227.751	88.7711	117.526	32.3516	66.4781	29.1801	84.3041	18.6667	0.439486	-1.15586	0.803904	-0.548179	-0.984749	0.00124836	0.293662	-1.2281	-1.81105	-1.10637	-0.106465	-1.54416	-1.42616	-0.813003	-1.01775	-0.787862	-1.46774	0.376353	-0.247573	0.297104	-0.211272	-0.569948	-1.38872	-1.33998	0.0222836	-1.7102	-1.04019	0.495341	-0.689769	0.31118	-0.350863	1.23883	0	0.686828	-1.07627	-0.190081	-1.28981	0.245149	-2.00525	Klhl14	6330403N15Rik|printor	225266	ENSMUSG00000042514	GO:0005515|GO:0005737|GO:0005783|GO:0005829|GO:0015629|GO:0016020|GO:0016235|GO:0043005|GO:0043025	chr18	MGI:MGI:1921249|AllianceGenome:MGI:1921249	kelch-like 14	21788070	protein-coding	21683436	-
211961	-1.45402	-0.540044	1.45402	down	-1.07733	-0.107466	1.07733	down	1.01157	0.0165922	1.01157	up	-1.33421	-0.415986	1.33421	down	39.9008	24	57	58.2734	39.7047	45	38.1212	19.0167	60.5	37.416	67	65.5	52	91.7664	50	34	55	66	59	68	32	61.1212	27.1212	37.01	55	45.8955	32.361	28	55.5	57	51.9084	50	73.5	57	44	48	32	44	19	-0.661096	-1.26386	-0.407076	-0.978411	-0.625415	-0.504042	-0.564562	-1.23861	-0.225152	-0.832756	0.234675	-0.250779	-0.289435	0.349464	-0.0816493	-0.847773	-0.285888	-0.443165	0.0287127	-0.0893545	-1.09261	-0.416371	-1.20901	-1.11024	-0.381841	-0.406697	-0.950764	-0.772225	-0.300069	0.169236	0	-0.453446	0.222835	0.138067	-0.137427	-0.164746	-0.661539	-0.197772	-1.48453	Asxl3	C230079D11Rik|D430002O22Rik|D930044O18Rik|Gm329|Gm945	211961	ENSMUSG00000045215	GO:0003677|GO:0003682|GO:0005634|GO:0006355|GO:0009887|GO:0035517|GO:0042975|GO:0045944|GO:0046872|GO:0051055	chr18	MGI:MGI:2685175|AllianceGenome:MGI:2685175	ASXL transcriptional regulator 3	22663284	protein-coding	22478146	+
319211	1.1499	0.201507	1.1499	up	1.27812	0.354027	1.27812	up	-1.31037	-0.389975	1.31037	down	-1.45649	-0.542496	1.45649	down	77.5333	44	176.5	119.5	58	79.8333	86	45.25	60.3333	69.3611	100.5	49.5	51.8333	90.5	59.3333	69.5	39.5	198.833	52.003	117.477	87.5	95.6539	41.75	58.0333	71.3333	39.5833	46.75	65.75	44.3333	80.5207	100	121.589	83.1167	130	89	83.2	51.25	36	31.5	-0.581571	-1.26827	0.344683	-0.821184	-0.957547	-0.55585	-0.269694	-0.86684	-1.10801	-0.82116	-0.059237	-1.53372	-1.17294	-0.549459	-0.71361	-0.695169	-1.64234	0.268981	-1.03228	-0.179452	-0.520275	-0.649096	-1.46553	-1.34015	-0.885571	-1.49903	-1.29893	-0.419536	-1.50304	-0.211242	0.0670853	-0.0503039	-0.478647	0.44867	0	-0.250072	-0.860933	-1.36615	-1.63406	Nol4	1700013J13Rik|4930568N03Rik|Gm1262	319211	ENSMUSG00000041923	GO:0003674|GO:0005634|GO:0008150	chr18	MGI:MGI:2441684|AllianceGenome:MGI:2441684	nucleolar protein 4	23174738	protein-coding	22826212	-
13527	1.18769	0.248156	1.18769	up	-1.0447	-0.0630951	1.0447	down	-1.16535	-0.220762	1.16535	down	1.06473	0.0904892	1.06473	up	949.432	652.807	1277.27	1899.8	904.185	1015.54	962.723	791.113	1057.67	883.07	694.486	941.799	864.803	922.895	653.847	744.471	919.831	1167.3	804.376	1006.63	1060.09	1244.64	1114.77	1306.14	1168.5	1018.78	1232.94	750.35	1061.62	820.99	839.153	1214.26	897.172	714.786	894.489	669.367	756.522	779.594	736.898	-0.103413	-0.513205	0.0639877	0.0335646	-0.131073	-0.0227633	0.0789986	0.125034	-0.112239	-0.286851	-0.406507	-0.41982	-0.248541	-0.335302	-0.38759	-0.410059	-0.236917	-0.313492	-0.217098	-0.216387	-0.0575333	-0.0833559	0.137274	0.0161095	0.0123425	0.0507488	0.286041	-0.0430536	-0.0573215	0.0026722	0	0.13367	-0.182491	-0.228349	0.193167	-0.377949	-0.113194	-0.0655184	-0.222034	Dtna	2210407P21Rik|DTN-A|Dtn|Gm19389|a-DB-1|adbn	13527	ENSMUSG00000024302	GO:0005515|GO:0005654|GO:0005737|GO:0005886|GO:0008270|GO:0016014|GO:0016020|GO:0019902|GO:0030054|GO:0030165|GO:0030424|GO:0031234|GO:0032991|GO:0042383|GO:0042995|GO:0045111|GO:0045202|GO:0046872|GO:0099536	chr18	MGI:MGI:106039|AllianceGenome:MGI:106039	dystrobrevin alpha	23792776	protein-coding	23443077	+
212307	1.10615	0.145547	1.10615	up	-1.11678	-0.159345	1.11678	down	-1.05416	-0.0760967	1.05416	down	1.17186	0.228795	1.17186	up	1581.98	1386.75	1750	2845.88	1029	1503.09	1322.69	1056.64	1320.83	1387.12	1140.7	1731.49	1458.5	1371.25	1240.06	914.125	1383.75	2476.33	1149.85	1695.5	1501.49	1991.88	1894.19	2277.75	1682.73	1614.73	1691.07	1339	1600	1178.99	1080.25	1752	1561.4	1035.5	901	977.199	1321.99	1027.58	1181.49	0.268828	0.209416	0.153921	0.252233	-0.308877	0.178572	0.172924	0.178212	-0.156034	0.000288963	-0.0549583	0.094348	0.141144	-0.128406	0.171436	-0.478239	-0.0121307	0.407177	-0.0659552	0.171427	0.0803118	0.230694	0.537758	0.454056	0.174134	0.350852	0.377523	0.428109	0.17012	0.160434	0	0.298234	0.252537	-0.0579615	-0.160727	-0.196451	0.327706	-0.031414	0.0946741	Mapre2	C820009F03Rik|D18Abb1e|EB1|EB2|RP1	212307	ENSMUSG00000024277	GO:0005515|GO:0005737|GO:0005815|GO:0005856|GO:0005874|GO:0005881|GO:0005925|GO:0007049|GO:0008017|GO:0015630|GO:0019901|GO:0031110|GO:0032014|GO:0035371|GO:0035372|GO:0042802|GO:0043547|GO:0051010|GO:0051225|GO:0051233|GO:0051301|GO:0051549|GO:0120183	chr18	MGI:MGI:106271|AllianceGenome:MGI:106271	microtubule-associated protein, RP/EB family, member 2	24026918	protein-coding	23885390	+
328918	-1.01135	-0.0162833	1.01135	down	1.07172	0.0999335	1.07172	up	1.14816	0.199318	1.14816	up	1.05929	0.0831007	1.05929	up	100	126	174.5	269.25	143	203.25	136	103.5	194.5	183.5	147	161	156	173.583	99	104	136.5	219	163.25	139.5	156	194.5	133	163.5	142.044	141	118	102.833	164.701	88.6825	115.5	176	126	119.25	69.5	112.5	91.5	113	109.333	-0.489437	-0.0253959	0.0532637	0.0757737	0.0693655	0.517364	0.116526	0.0518227	0.305758	0.307443	0.214406	-0.107138	0.141674	0.115201	-0.250002	-0.388649	-0.128344	0.133375	0.343156	-0.206549	0.038938	0.0998006	-0.0689292	-0.120794	-0.166861	0.0587201	-0.238156	-0.0492692	0.115367	-0.346929	0	0.208276	-0.153411	0.04917	-0.631771	-0.0897799	-0.299692	0.00912237	-0.113725	Zscan30	C230097I24Rik|Gm754|Zfp397os	328918		GO:0003674|GO:0005575|GO:0008150	chr18	MGI:MGI:2685600|AllianceGenome:MGI:2685600	zinc finger and SCAN domain containing 30	24120309	protein-coding	24065648	-
69256	-1.15758	-0.211113	1.15758	down	-1.08078	-0.112077	1.08078	down	1.08203	0.113744	1.08203	up	1.01025	0.0147078	1.01025	up	406.333	486.5	713	968.1	674.5	671.5	583	424.333	896.4	892	656	751.655	701.083	740.75	445.5	618.333	655.25	861.558	635.144	663	685	832.083	592.5	816.667	675	670.7	552.833	428.833	816.583	483.5	580.893	712.5	549	462.833	365	559.676	544.976	610.5	484.111	-0.472446	-0.0820532	0.0782652	-0.0836897	0.301496	0.235823	0.210742	0.0817165	0.504458	0.583034	0.366611	0.110198	0.304041	0.202886	-0.0857506	0.177479	0.129128	0.103719	0.297484	0.0365219	0.167823	0.191085	0.0807858	0.19399	0.0760174	0.30302	-0.0157719	0.00516701	0.419445	0.0941915	0.324706	0.219917	-0.0357017	0	-0.244633	0.219214	0.268985	0.437118	0.0272074	Zfp397	2810411K16Rik|6720480F11Rik	69256	ENSMUSG00000024276	GO:0000978|GO:0000981|GO:0005634|GO:0005730|GO:0005737|GO:0005829|GO:0005886|GO:0006357|GO:0015630|GO:0042803|GO:0045892|GO:0046982	chr18	MGI:MGI:1916506|AllianceGenome:MGI:1916506	zinc finger protein 397	24097728	protein-coding	24087745	+
22694	-1.01881	-0.0268796	1.01881	down	-1.03144	-0.0446647	1.03144	down	-1.0616	-0.0862434	1.0616	down	-1.0486	-0.0684584	1.0486	down	274	293.5	360.833	516	281.333	301	286.5	245.333	372.667	349	273.5	382	329.643	313.5	291.333	296.5	324	469	228	322	306.5	413.5	331	444	341	341	338.5	211.5	324	229.5	325.5	392.5	341.5	226	263	253.5	253.667	278.5	282	-0.323469	-0.0936666	-0.186838	-0.274009	-0.242577	-0.204335	-0.0967526	0.00872755	-0.0443339	-0.0533175	-0.178077	-0.148833	-0.0671754	-0.320169	0.0189605	-0.165408	-0.169458	-0.0561757	-0.4631	-0.287961	-0.274929	-0.10029	-0.0417318	0.032268	-0.191633	0.0445895	-0.0059948	-0.297127	-0.196695	-0.263365	0.206558	0.0771852	-0.00315666	-0.316704	0	-0.205927	-0.116809	0.0222697	-0.0349703	Zfp35	Zfp-35|Znf271|mszf13|mszf20-1|mszf28|mszf68	22694	ENSMUSG00000063281	GO:0000978|GO:0001228|GO:0002437|GO:0002829|GO:0003677|GO:0005634|GO:0006357|GO:0007275|GO:0007283|GO:0030154|GO:0045629|GO:0046872	chr18	MGI:MGI:99179|AllianceGenome:MGI:99179	zinc finger protein 35	24138428	protein-coding	24122691	+
59057	-1.1619	-0.216488	1.1619	down	-1.05286	-0.0743152	1.05286	down	-1.03838	-0.0543338	1.03838	down	-1.14592	-0.196507	1.14592	down	1277	1299	1633.5	2565.5	1456	1373	1199	922.5	1977.5	1878.5	1315	2073	1687.5	1642.5	1354	1393	1814.5	2123	1388	1379.5	1512	1900	1415	1921.5	1503	1513.5	1331.5	1097	1950.5	1135	1589	1553	1581.33	1248	1904	1308	1251	1334	1372	-0.310986	-0.155725	-0.216304	-0.16824	-0.0789461	-0.222866	-0.239555	-0.288494	0.155358	0.166938	-0.120654	0.0832157	0.0807085	-0.138841	0.0274181	-0.141344	0.108021	-0.0857582	-0.0652266	-0.396976	-0.180457	-0.108277	-0.15386	-0.0621586	-0.259659	-0.0133934	-0.238197	-0.130321	0.185056	-0.165266	0.285919	-0.146548	0	-0.0595083	0.647871	-0.046649	-0.0227604	0.0742512	0.0395155	Zfp24	3526401F17Rik|5033419P20Rik|KOX17|ZF-12|Zfp191|Znf24	59057	ENSMUSG00000051469	GO:0000978|GO:0000981|GO:0001228|GO:0003677|GO:0003700|GO:0005634|GO:0005654|GO:0006357|GO:0042552|GO:0042802|GO:0043565|GO:0045892|GO:0045944|GO:0046872	chr18	MGI:MGI:1929704|AllianceGenome:MGI:1929704	zinc finger protein 24	24153870	protein-coding	24142774	-
225280	1.19788	0.260489	1.19788	up	1.05239	0.0736646	1.05239	up	-1.07101	-0.0989701	1.07101	down	1.06279	0.0878539	1.06279	up	851.338	768.561	945.818	1524.11	908.138	842.252	800.03	680.832	742.664	783.751	611.662	979.838	698.934	984.252	660	673.883	759.65	884.405	672	871.538	819.317	1097.87	825.795	1027.89	930.858	783.992	869.861	663.135	913.664	568.839	633.737	864.306	796.89	660.706	618.15	616.047	601.985	581.339	736.114	0.0927486	0.0757942	-0.0159473	0.0691767	0.228715	0.0608139	0.165428	0.261944	-0.268849	-0.105488	-0.236222	-0.00920105	-0.202262	0.111053	-0.0205841	-0.200281	-0.159457	-0.360395	-0.123013	-0.070796	-0.0757322	0.0891132	0.0578823	0.023983	0.037818	0.0263185	0.136294	0.132178	0.0796356	-0.173177	-0.0515547	-0.00330353	0	0.0116425	0.0135546	-0.144211	-0.0893545	-0.135366	0.129926	Ino80c	D030070L09Rik	225280	ENSMUSG00000047989	GO:0000723|GO:0003674|GO:0005634|GO:0006275|GO:0006281|GO:0006282|GO:0006310|GO:0006338|GO:0006974|GO:0031011|GO:0033044|GO:0045739|GO:0045893|GO:0045995|GO:0051726|GO:0060382|GO:0071339|GO:1904507	chr18	MGI:MGI:2443014|AllianceGenome:MGI:2443014	INO80 complex subunit C	24254876	protein-coding	24237818	-
14423	1.01064	0.0152648	1.01064	up	-1.03423	-0.0485545	1.03423	down	-1.04971	-0.0699907	1.04971	down	-1.00429	-0.00617142	1.00429	down	3146.6	2897.81	3716.14	5449.24	3047.12	3053.62	2597.81	2106.89	3191.26	3397.85	2633.72	4235.73	3413.72	3237.04	2909.53	2414.01	3176.17	4043.22	2721.32	3507.21	3276.78	4302.39	3130.6	4072.01	3503.29	2993.48	3177.05	2594.43	3261.88	2352.81	2520.61	3323.94	3296.06	2612.03	2692.96	2454.21	2672.78	2494.41	2867.45	-0.0159979	-0.00421047	-0.0365124	-0.087472	-0.019556	-0.0757246	-0.130138	-0.103046	-0.160242	0.0159302	-0.12466	0.108058	0.0911169	-0.166105	0.124931	-0.354155	-0.0903091	-0.162407	-0.0999756	-0.0568428	-0.0706835	0.0648146	-0.0142708	0.0153017	-0.0448399	-0.0355043	0.0103903	0.105487	-0.0791302	-0.119621	-0.0544758	-0.05476	0.0535555	0	0.141981	-0.144801	0.066453	-0.0288534	0.0969582	Galnt1		14423	ENSMUSG00000000420	GO:0004653|GO:0005576|GO:0005794|GO:0006493|GO:0016020|GO:0016740|GO:0016757|GO:0018242|GO:0018243|GO:0030145|GO:0030246|GO:0046872|GO:0048471	chr18	MGI:MGI:894693|AllianceGenome:MGI:894693	polypeptide N-acetylgalactosaminyltransferase 1	24419873	protein-coding	24338401	+
328919	1.27709	0.352863	1.27709	up	1.15948	0.213472	1.15948	up	1.04062	0.0574425	1.04062	up	1.14618	0.196833	1.14618	up	56.4444	58.1	80.75	112.926	79.3288	104.25	75.0611	59.0353	89.7	68.5	56.625	64.6667	64.7576	78.75	30.3333	50.3333	43.5	52.1576	103.567	52.8178	71.3269	124	60.7595	75.4	52.6944	59.2944	52.9667	65.4333	84.925	48.1123	57.7651	69.2429	48.35	54.4833	50	53.4436	41.75	27.2333	37.75	-0.207678	-0.0353546	0.0484266	-0.0709372	0.326123	0.661012	0.365912	0.348698	0.296023	-0.00730515	-0.0550442	-0.316249	-0.0198956	0.08178	-0.849671	-0.328792	-0.671302	-0.829752	0.793488	-0.500863	0.0167661	0.557226	-0.0923176	-0.130593	-0.490619	-0.0841508	-0.286932	0.405376	0.266635	-0.122318	0.107234	-0.0307069	-0.428391	0.0259228	0	-0.0567608	-0.324832	-0.936899	-0.541054	Gm38410	9530053H22	328919	ENSMUSG00000117570		chr18	MGI:MGI:5621295|AllianceGenome:MGI:5621295	predicted gene, 38410	24477687	ncRNA	24472423	+
68046	1.112	0.153153	1.112	up	1.0185	0.0264455	1.0185	up	-1.02936	-0.0417478	1.02936	down	1.06066	0.0849596	1.06066	up	137.899	170.92	208.039	283.406	148.443	173.438	132.197	102.942	171.263	160	128.314	144.369	132.296	180.515	143.657	114.17	158.856	192.058	135.971	187.76	162.08	223.015	154.669	173.646	154.266	156.219	150.036	117	190.331	134.728	124.726	151.999	115.92	110.406	132.045	138.129	123.876	117.693	108.318	-0.0225964	0.417733	0.310123	0.152934	0.126498	0.291762	0.0788436	0.0472517	0.125433	0.112969	0.0215006	-0.261208	-0.0928726	0.174922	0.290359	-0.250818	0.0937109	-0.0527773	0.0826039	0.225307	0.0973344	0.300403	0.152065	-0.0307012	-0.044539	0.209828	0.111604	0.140166	0.327264	0.259627	0.114101	0	-0.270475	-0.0587692	0.297404	0.209542	0.140594	0.0710673	-0.123958	2700062C07Rik		68046	ENSMUSG00000024273	GO:0003674|GO:0005575|GO:0008150	chr18	MGI:MGI:1915296|AllianceGenome:MGI:1915296	RIKEN cDNA 2700062C07 gene	24610824	protein-coding	24603928	+
225283	-1.06945	-0.0968679	1.06945	down	-1.07931	-0.110104	1.07931	down	-1.03147	-0.0446977	1.03147	down	-1.02205	-0.0314612	1.02205	down	667.483	632.245	828.781	1541.13	834.325	721.919	643.067	482.008	956.887	929.372	764.802	939.369	744.172	882.133	540.237	719.811	877.244	1064.9	741.199	923.956	882.621	1043.24	713.199	973.056	854.456	777.296	781.956	611.063	889.471	657.143	711.202	919.282	699.5	692.478	584.415	653.839	655.744	666.693	689.223	-0.337655	-0.285284	-0.285921	0.00579262	0.02701	-0.241003	-0.22906	-0.3157	0.0173864	0.0609694	0.00672627	-0.149456	-0.191186	-0.126381	-0.388859	-0.184564	-0.0312147	-0.171863	-0.0610151	-0.0659389	-0.0477638	-0.0639238	-0.233	-0.134511	-0.16514	-0.0654602	-0.0968056	-0.0652046	-0.0384836	-0.0443935	0.0354176	0.00625896	-0.26746	0	-0.146811	-0.137718	-0.045351	-0.0171261	-0.0444365	Rprd1a	mKIAA4077	225283	ENSMUSG00000040446	GO:0000993|GO:0001111|GO:0005634|GO:0031124|GO:0042802|GO:0097550|GO:0099122	chr18	MGI:MGI:2385066|AllianceGenome:MGI:2385066	regulation of nuclear pre-mRNA domain containing 1A	24663261	protein-coding	24618019	-
106957	-1.08287	-0.114857	1.08287	down	-1.0322	-0.0457189	1.0322	down	1.04528	0.0638941	1.04528	up	-1.00364	-0.00524406	1.00364	down	742.885	870.659	994.986	1496.81	734	882	715.963	477.934	869	910.876	801.679	1084	769	931.687	773	1068.96	967	1311.5	704.993	928.964	874	1046	824	1182.91	940.964	801.941	804.73	599.977	904.978	727.876	617.949	873.913	787.927	698.837	731.541	701	634.912	686.875	675.968	-0.116487	0.243099	0.0445232	0.0304527	-0.0910587	0.114698	-0.00738335	-0.261185	-0.0548449	0.0987291	0.141424	0.123906	-0.0770779	0.019228	0.194777	0.452719	0.176083	0.1954	-0.0665083	0.00861931	0.00483608	0.00665283	0.042099	0.213998	0.0407524	0.0463324	0.0113716	-0.0248594	0.0532122	0.169852	-0.100595	0	-0.0289621	0.0799475	0.243895	0.02952	-0.0251675	0.0926571	-0.00569248	Slc39a6	Ermelin|Zip6	106957	ENSMUSG00000024270	GO:0001837|GO:0005385|GO:0005515|GO:0005783|GO:0005886|GO:0006811|GO:0006829|GO:0006882|GO:0016020|GO:0016324|GO:0030001|GO:0031258|GO:0042995|GO:0045121|GO:0046649|GO:0046873|GO:0050852|GO:0055085|GO:0071577|GO:0071578|GO:0140410	chr18	MGI:MGI:2147279|AllianceGenome:MGI:2147279	solute carrier family 39 (metal ion transporter), member 6	24736874	protein-coding	24712938	-
58523	-1.07457	-0.103753	1.07457	down	-1.0259	-0.0368941	1.0259	down	1.08606	0.119106	1.08606	up	1.03688	0.0522467	1.03688	up	883.019	844.121	1097.67	1799.6	985.499	992.046	785.071	692.526	1141.95	1046.97	934.091	1083.17	1042.71	1176.92	893.583	1005.33	1113.75	1398.87	961.37	1151.06	1098.38	1254.33	939.683	1260.83	971.384	964.745	973.597	681.298	1115.69	797.468	738.538	992.014	874.154	821.337	634.542	920.83	724.554	766.859	770.045	-0.0237722	0.041851	0.0296278	0.13965	0.177426	0.127737	-0.0310364	0.117281	0.18264	0.14303	0.205374	-0.0337858	0.205612	0.199742	0.247321	0.207589	0.22333	0.13185	0.224386	0.161304	0.17792	0.112101	0.0750399	0.149441	-0.0699348	0.156394	0.129602	0.00192928	0.198601	0.144997	0	0.0262814	-0.0357265	0.156377	-0.117919	0.266452	0.00877857	0.0949831	0.0257072	Elp2	Epl2|StIP1|Statip1	58523	ENSMUSG00000024271	GO:0000993|GO:0002098|GO:0005634|GO:0005654|GO:0005737|GO:0005829|GO:0008023|GO:0008033|GO:0019901|GO:0033588|GO:0046425	chr18	MGI:MGI:1889642|AllianceGenome:MGI:1889642	elongator acetyltransferase complex subunit 2	24771887	protein-coding	24737018	+
68591	-1.01634	-0.023384	1.01634	down	-1.32835	-0.409636	1.32835	down	1.00472	0.00679553	1.00472	up	1.31316	0.393048	1.31316	up	346	368.523	482.742	633.824	379.107	400.939	324.5	274.5	526.771	402.5	350.387	528.058	387.984	471.292	347.671	264.227	469.463	481.109	317.598	525.919	466.157	691.853	559.919	766.451	606.509	498.824	512.353	315.949	526.708	332.888	246.427	436.091	408.847	332.934	242.273	319.568	296.795	337.75	376.693	-0.215996	0.00560474	0.00395775	-0.206421	-0.0413752	-0.0198393	-0.146193	-0.0583324	0.225834	-0.0766792	-0.0497923	0.0891685	-0.0612059	0.0388641	0.0448923	-0.560783	0.136438	-0.248522	-0.214057	0.190698	0.100877	0.413165	0.487534	0.590779	0.410003	0.364226	0.362865	0.052784	0.27519	0.0440569	-0.424065	0	0.0273952	0.0130863	-0.34755	-0.100913	-0.119398	0.0714264	0.153604	Mocos	1110018O12Rik|HMCS|MCS|MOS	68591	ENSMUSG00000039616	GO:0003824|GO:0005575|GO:0006777|GO:0008265|GO:0016740|GO:0030151|GO:0030170|GO:0032324|GO:0043545|GO:0102867	chr18	MGI:MGI:1915841|AllianceGenome:MGI:1915841	molybdenum cofactor sulfurase	24834613	protein-coding	24786748	+
225288	1.01758	0.0251476	1.01758	up	1.03578	0.0507177	1.03578	up	-1.03263	-0.0463172	1.03263	down	-1.05109	-0.0718874	1.05109	down	309.369	169.817	355.75	804.693	375.496	338.956	337	258.4	270.225	477.948	231.653	393	323.01	432.166	235	236.5	385.752	826.549	229.853	395.905	505.985	417.376	363.985	400.675	397.854	277.78	341.343	159.5	248.978	292.832	237.5	379.81	343.5	265.662	404.664	240.332	237.333	261	239.347	-0.153586	-0.888311	-0.212576	0.361791	0.168674	-0.0382686	0.132192	0.0783234	-0.513326	0.395041	-0.422918	-0.113145	-0.101771	0.137681	-0.296318	-0.496869	0.076952	0.756068	-0.456692	0.00486469	0.443011	-0.0920982	0.0900469	-0.121128	0.0255661	-0.256511	0.000802994	-0.709497	-0.581939	0.0829468	-0.253441	0.0245028	0	-0.0887027	0.616394	-0.288152	-0.218097	-0.0766263	-0.276832	Fhod3	A930009H06Rik|FHOS2|mKIAA1695	225288	ENSMUSG00000034295	GO:0003779|GO:0005737|GO:0005856|GO:0005865|GO:0030837|GO:0030866|GO:0045214|GO:0051015|GO:0055003	chr18	MGI:MGI:1925847|AllianceGenome:MGI:1925847	formin homology 2 domain containing 3	25266564	protein-coding	24841680	+
66648	1.05845	0.0819517	1.05845	up	1.13482	0.182457	1.13482	up	1.08829	0.122063	1.08829	up	1.01505	0.0215576	1.01505	up	570.709	603.398	618.244	1144.5	729.073	600.986	590.07	472.923	684.876	770.601	508.456	830.329	580.578	699.31	492.876	434.023	624.033	777.405	577.1	607.723	622.905	661.229	545.829	745.295	614.448	580.5	576.69	403.534	566.75	357.126	418.701	520.533	571.659	440.489	403.993	466.361	501.891	475.949	540.664	0.115845	0.326816	-0.0292597	0.256001	0.51194	0.173967	0.326333	0.336323	0.214356	0.470174	0.0972395	0.352012	0.130145	0.218031	0.158248	-0.234935	0.156905	0.0536365	0.257421	0.00912571	0.12893	-0.0422926	0.0606184	0.160254	0.0386219	0.192846	0.14338	0.0156412	-0.00924301	-0.244694	-0.0494471	-0.134783	0.120848	0.0268145	0	0.0542698	0.248363	0.176133	0.284801	Tpgs2	5730437P09Rik|5730494M16Rik|Pgs2	66648	ENSMUSG00000024269	GO:0003674|GO:0005575|GO:0005737|GO:0005829|GO:0005856|GO:0005874|GO:0008150|GO:0018095	chr18	MGI:MGI:1913898|AllianceGenome:MGI:1913898	tubulin polyglutamylase complex subunit 2	25301934	protein-coding	25260280	-
225289	1.07851	0.10904	1.07851	up	-1.02864	-0.0407356	1.02864	down	-1.08787	-0.121506	1.08787	down	1.01979	0.0282694	1.01979	up	310.996	260	280.281	406.985	278.803	264.303	253.531	205	287.803	265.33	203.828	278.985	301.555	298.81	202.92	235	273.825	382	214	325.956	290	322	254.555	342.309	313.217	321.5	282.358	196.993	333.277	215.934	222.5	315.664	280.5	251.934	207	224.186	228.5	224.369	184.518	0.146295	0.0185256	-0.264256	-0.329362	0.0314307	-0.104865	0.0139155	0.0366492	-0.130097	-0.161715	-0.315221	-0.315175	0.0913816	-0.102364	-0.21576	-0.213738	-0.125157	-0.0651498	-0.267482	0.0166979	-0.0677218	-0.174075	-0.133546	-0.0559497	-0.0271988	0.246677	0.0194139	-0.112601	0.131076	-0.0642252	-0.055254	0.0499248	0	0.127062	-0.0583911	-0.0961742	0.0194926	-0.00249577	-0.35986	AW554918	4921538P22|Kiaa1328|mKIAA1328	225289	ENSMUSG00000033632	GO:0003674|GO:0005575|GO:0008150	chr18	MGI:MGI:2147376|AllianceGenome:MGI:2147376	expressed sequence AW554918	25600378	protein-coding	25302071	+
108013	1.10298	0.141406	1.10298	up	1.14872	0.200025	1.14872	up	1.01759	0.0251511	1.01759	up	-1.02347	-0.0334675	1.02347	down	49	39	78.9927	284.613	68	207	127.193	89	74	136	55	68.4124	67	129	54.9197	93	59	472.5	55	93	129	80	139	108	79	136	66	33.5	62.3397	86.9927	68	151	51	60	45.6992	62	120	67	49.9562	-0.576798	-0.775489	-0.148387	1.09761	-0.0612578	1.48552	0.96172	0.775854	-0.14663	0.817055	-0.262122	-0.400084	-0.135854	0.628728	-0.158322	0.391855	-0.396673	2.18454	-0.284638	0.150274	0.706548	-0.240113	0.936514	0.222732	-0.0714874	0.948416	-0.134621	-0.725559	-0.344473	0.5671	0.177499	0.929033	-0.51648	0	-0.29483	-0.00758028	1.03328	0.196818	-0.301937	Celf4	A230070D14Rik|BRUNOL-4|Brul4|Brunol4|C130060B05Rik	108013	ENSMUSG00000024268	GO:0000381|GO:0001701|GO:0003676|GO:0003723|GO:0003729|GO:0005634|GO:0005654|GO:0005737|GO:0006376|GO:0006397|GO:0008380|GO:0036002|GO:0048025|GO:0048026|GO:0060079|GO:0090394|GO:1902866|GO:1990904	chr18	MGI:MGI:1932407|AllianceGenome:MGI:1932407	CUGBP, Elav-like family member 4	25887214	protein-coding	25610677	-
320624	1.03844	0.054423	1.03844	up	1.08407	0.116452	1.08407	up	-1.03874	-0.0548346	1.03874	down	-1.08437	-0.116864	1.08437	down	52.8192	49.5	66	147	82.3292	72.3333	55.5	53.519	101.667	49.5	44.5	76.8333	77	102.833	44.5	75	58.3905	78.5135	56.2956	74.7234	65.5	84.5498	55	70.5	64	57.354	72.5891	47.8333	61.75	59	79.6667	70	83	48	43	58.6667	48	49.0333	42.1667	-0.288431	-0.251446	-0.227552	0.324516	0.394699	0.148714	-0.0546479	0.222188	0.491707	-0.460964	-0.38766	-0.0525212	0.244931	0.481754	-0.281752	0.261602	-0.231566	-0.22467	-0.0709596	0.0146904	-0.0911684	0.0197768	-0.220979	-0.212516	-0.19518	-0.117136	0.182755	-0.0316162	-0.178097	0.187008	0.586029	0	0.366221	-0.14184	-0.202574	0.0927806	-0.108556	-0.0734925	-0.36641	4930474G06Rik		320624	ENSMUSG00000117473	GO:0003674|GO:0005575|GO:0008150	chr18	MGI:MGI:2444381|AllianceGenome:MGI:2444381	RIKEN cDNA 4930474G06 gene	29131229	ncRNA	28693217	+
78058	1.02323	0.0331278	1.02323	up	1.09608	0.132359	1.09608	up	1.01417	0.0203055	1.01417	up	-1.05623	-0.0789254	1.05623	down	33	18.1111	41.0833	49	52.125	36.2833	29.3095	31.1667	59.2333	47.3095	25.8333	27.7	30.5	55.7	26.7	47	24.8333	27.3333	29.3667	27.1667	29.6667	45.5833	30	36.5	40.6667	26	32.2	23	43.3929	20.9762	33.6667	33.3333	32.3712	15	32.4762	42.75	29.5	25	23.3333	0.0251517	-0.709822	0.0807128	-0.268268	0.727449	0.145538	0.0164118	0.434319	0.70452	0.465916	-0.180054	-0.532189	-0.0989399	0.589373	-0.0265398	0.579551	-0.472844	-0.754772	-0.0176249	-0.452854	-0.241642	0.12066	-0.10327	-0.170065	0.142773	-0.266341	0.00224018	-0.0958204	0.305099	-0.312776	0.335551	-0.0782113	0	-0.827734	0.38465	0.628342	0.181303	-0.0531492	-0.227942	4930578E11Rik		78058	ENSMUSG00000117618	GO:0003674|GO:0005575|GO:0008150	chr18	MGI:MGI:1925308|AllianceGenome:MGI:1925308	RIKEN cDNA 4930578E11 gene	29629469	ncRNA	29529769	-
225326	-1.03298	-0.0468125	1.03298	down	-1.05638	-0.0791344	1.05638	down	1.06511	0.091007	1.06511	up	1.08925	0.123329	1.08925	up	668.141	630.122	832.582	1224.38	622.759	681.363	608.65	423.085	777.191	658.642	597.394	867.44	699.355	775.657	668.503	706.58	737.378	937.033	574.57	878.176	745.04	914.076	697.553	940.362	708.684	760.252	644.497	515.438	737.346	459.796	555.469	747.748	656.008	592.858	397.978	532.473	532.913	501.036	605.735	-0.0150976	0.0309982	0.0418148	-0.00500298	-0.0737886	-0.00328159	0.0127182	-0.182675	0.0384426	-0.114655	-0.0285406	0.0567513	0.0403385	0.00917816	0.239617	0.109805	0.0393457	-0.0352697	-0.107259	0.181883	0.0288963	0.0665302	0.0561342	0.137318	-0.11387	0.223688	-0.0545845	0.0104094	0.0120459	-0.238471	0	0.029438	-0.0389357	0.0970526	-0.379979	-0.112809	-0.0234489	-0.108101	0.090415	Pik3c3	5330434F23Rik|Vps34	225326	ENSMUSG00000033628	GO:0000045|GO:0000166|GO:0000407|GO:0004672|GO:0005515|GO:0005524|GO:0005737|GO:0005768|GO:0005770|GO:0005777|GO:0006468|GO:0006497|GO:0006622|GO:0006629|GO:0006897|GO:0006914|GO:0007032|GO:0007049|GO:0009267|GO:0010506|GO:0016020|GO:0016236|GO:0016241|GO:0016301|GO:0016303|GO:0016310|GO:0016485|GO:0016740|GO:0030242|GO:0030496|GO:0031410|GO:0032465|GO:0034271|GO:0034272|GO:0034497|GO:0035032|GO:0036092|GO:0042149|GO:0043491|GO:0044754|GO:0044829|GO:0045022|GO:0045335|GO:0046854|GO:0048015|GO:0051301|GO:0052742|GO:0097352	chr18	MGI:MGI:2445019|AllianceGenome:MGI:2445019	phosphatidylinositol 3-kinase catalytic subunit type 3	30481179	protein-coding	30405918	+
20983	-1.11769	-0.160521	1.11769	down	-1.22317	-0.29063	1.22317	down	1.19106	0.252243	1.19106	up	1.30347	0.382352	1.30347	up	6160.96	6980.88	10148.9	10933.7	4436.84	7539.48	4955.96	5037.75	11157.9	5837.86	6292.81	11242.3	8229.94	6329.96	8519.44	5488.83	10863.3	6099.8	6902.94	5960.76	6913.81	11224.2	9076.45	11225.6	8235.82	8065.34	10421.9	6844.86	8195.15	6157.49	7426.86	6158.75	6534.92	3433.88	3770.43	4679.92	6153.95	4667.84	4664.91	0.118379	0.42925	0.577944	0.0821953	-0.312457	0.393234	-0.0332546	0.319632	0.810642	-0.0382376	0.296956	0.681324	0.525672	-0.0335703	0.839918	-0.00407219	0.84881	-0.404134	0.407945	-0.126657	0.171533	0.613229	0.686435	0.643297	0.353376	0.559421	0.889265	0.670105	0.41495	0.433352	0.66952	0	0.205996	-0.440319	-0.207466	-0.0485592	0.434639	0.0402164	-0.0359459	Syt4	SytIV	20983	ENSMUSG00000024261	GO:0000149|GO:0001786|GO:0005509|GO:0005544|GO:0005794|GO:0005886|GO:0006906|GO:0007269|GO:0007613|GO:0008021|GO:0014049|GO:0014059|GO:0016020|GO:0017075|GO:0017158|GO:0019905|GO:0030100|GO:0030154|GO:0030276|GO:0030348|GO:0030424|GO:0030425|GO:0030667|GO:0031045|GO:0031338|GO:0031339|GO:0031410|GO:0031982|GO:0033604|GO:0036477|GO:0042803|GO:0043005|GO:0043025|GO:0044306|GO:0045202|GO:0045955|GO:0046872|GO:0046929|GO:0046982|GO:0048174|GO:0048471|GO:0048489|GO:0048791|GO:0050709|GO:0061782|GO:0061792|GO:0070382|GO:0071277|GO:0097449|GO:0098793|GO:0098794|GO:0098978|GO:0098992|GO:0099012|GO:0099519|GO:0150035|GO:0150044|GO:1903861|GO:1905414|GO:1905415|GO:1905433|GO:1990742|GO:2000301	chr18	MGI:MGI:101759|AllianceGenome:MGI:101759	synaptotagmin IV	31580468	protein-coding	31570861	-
67453	-1.00408	-0.00587511	1.00408	down	-1.02664	-0.0379365	1.02664	down	1.0183	0.0261695	1.0183	up	1.04119	0.0582309	1.04119	up	1097.42	896.419	1119.6	1914.47	1067.33	1056.81	907.795	712.19	1247.94	1155.75	953.419	1209.44	1034.08	1075.75	900.724	925.439	1171.32	1364.89	972.271	1121.4	1018.34	1329.48	1031.71	1376.99	1174.42	1008.11	1098.73	941.212	1156.18	733.658	897.361	1010.15	1075.7	789.036	825.892	871.873	768.071	871.999	865.972	0.0275135	-0.133743	-0.204152	-0.0334005	0.0301943	-0.0433407	-0.0838118	-0.104643	0.0483627	0.0233221	-0.0273972	-0.137027	-0.0686932	-0.192251	-0.00351429	-0.174191	0.0337238	-0.165944	-0.0216665	-0.138678	-0.193564	-0.0662804	-0.0524893	0.0142651	-0.058423	-0.0424862	0.0417261	0.205846	-0.0122805	-0.237641	0.0186977	-0.209898	0.00127792	-0.163826	0	-0.0746841	-0.169394	0.0180292	-0.067235	Slc25a46	1200007B05Rik	67453	ENSMUSG00000024259	GO:0000266|GO:0000422|GO:0005739|GO:0005741|GO:0006839|GO:0007005|GO:0007416|GO:0008535|GO:0016020|GO:0016358|GO:0021554|GO:0021675|GO:0021702|GO:0022011|GO:0031987|GO:0042407|GO:0044877|GO:0048936|GO:0051649|GO:0055091|GO:0061564|GO:0065003|GO:0090149	chr18	MGI:MGI:1914703|AllianceGenome:MGI:1914703	solute carrier family 25, member 46	31743585	protein-coding	31713217	-
269003	1.07488	0.104174	1.07488	up	1.04154	0.0587193	1.04154	up	1.03474	0.0492679	1.03474	up	1.06786	0.0947227	1.06786	up	839.43	716.679	854.47	1299.5	955.291	897.801	729.766	633.839	828.824	782.339	709.913	929.309	798.62	990.949	606.876	709.898	759.919	1124.41	740.81	897.375	843.715	987.266	850.187	1106.31	921.956	737.441	727.722	517.737	963.314	606.58	550.942	864.563	836.715	623	479.391	654.679	603.578	595.568	612.154	0.14556	0.0480938	-0.0893469	-0.087698	0.374878	0.226091	0.10594	0.231895	-0.0373592	-0.0349569	0.0518179	-0.0124521	0.0632248	0.19397	-0.0685139	-0.0520344	-0.0858116	0.0591297	0.090764	0.0444841	0.0397339	0.00905704	0.173011	0.203186	0.0970879	0.0111399	-0.0479679	-0.15177	0.229112	-0.00736523	-0.180407	0.0702591	0.143489	0	-0.280067	0.0166693	-0.0124092	-0.0273476	-0.0629749	Sap130	2610304F09Rik|6720406D06	269003	ENSMUSG00000024260	GO:0000122|GO:0005515|GO:0005634|GO:0006355|GO:0016607|GO:0030336|GO:0030512|GO:0070822|GO:1902455|GO:1902459	chr18	MGI:MGI:1919782|AllianceGenome:MGI:1919782	Sin3A associated protein	31856116	protein-coding	31767436	+
225339	-1.17821	-0.2366	1.17821	down	-1.01001	-0.0143644	1.01001	down	1.10528	0.144406	1.10528	up	-1.05543	-0.0778298	1.05543	down	745.715	695.259	906.032	1462.35	850.228	829.6	655.455	568.243	1119.71	1134.23	889.306	1105.68	848.219	1104.74	701.971	939.671	889.818	1329.8	801.027	878.964	810.934	1037.72	743.193	1148.98	829.666	781.052	731.124	619.5	960.788	636.892	727.401	971.208	788.702	725.341	584.161	747.302	668.545	701.717	669.927	-0.244652	-0.215111	-0.224242	-0.136795	-0.01264	-0.107316	-0.268424	-0.145141	0.177198	0.28147	0.15743	0.0188179	-0.0692759	0.131366	-0.0779314	0.133083	-0.0775738	0.0817461	-0.0159168	-0.204849	-0.236863	-0.13846	-0.240458	0.0383606	-0.274507	-0.125397	-0.260667	-0.112312	0.00589657	-0.156444	0.00101757	0.0186415	-0.161194	0	-0.214331	-0.0118532	-0.0843496	-0.0101519	-0.152294	Ammecr1l	5430429D03Rik|E230022H04Rik	225339	ENSMUSG00000041915	GO:0003674|GO:0005634|GO:0008150	chr18	MGI:MGI:2442711|AllianceGenome:MGI:2442711	AMME chromosomal region gene 1-like	31917136	protein-coding	31892877	+
115488895	-1.21577	-0.281869	1.21577	down	-1.02993	-0.0425442	1.02993	down	1.08571	0.118639	1.08571	up	-1.08725	-0.120686	1.08725	down	107	120.312	158.808	244.156	140.502	151.572	97.9909	76.4914	172.606	191.551	149.467	189.734	133.223	169.895	119.664	164.405	149.708	211.448	142.842	145.316	140.456	170.763	135.333	176.687	156.736	124.934	100.23	83.8333	179.712	107.824	137.487	164.5	138.338	109.893	112.474	133.654	96.2465	113	108.496	-0.454568	-0.154781	-0.145425	-0.128109	-0.0188045	0.0313697	-0.419103	-0.447181	0.0707269	0.30665	0.175678	0.0670347	-0.148775	0.021472	-0.0392528	0.20928	-0.0578389	0.0200081	0.0877495	-0.21036	-0.17523	-0.150718	-0.106581	-0.07163	-0.0876055	-0.178553	-0.536372	-0.406724	0.178461	-0.127718	0.188663	0.0480456	-0.0813832	-0.131468	0	0.0960565	-0.289472	-0.0536199	-0.187554	Gm26533		115488895	ENSMUSG00000097748		chr18	MGI:MGI:5477027|AllianceGenome:MGI:5477027	predicted gene, 26533	31922133	ncRNA	31914287	-
69241	-1.09267	-0.127861	1.09267	down	-1.05988	-0.0838992	1.05988	down	1.02756	0.0392295	1.02756	up	-1.00329	-0.00473251	1.00329	down	270.5	231	351.333	617.72	296	266	285	184.5	333	321	261	389.478	290.34	375.405	295.485	282	380	444.442	288.471	411.993	286	336	328	445	335	292	300.978	251.5	278.5	285	312.897	395.7	253	258	253.5	213.985	209.985	204	265.971	-0.288939	-0.386057	-0.172253	0.0386491	-0.116183	-0.329596	-0.051249	-0.349318	-0.15362	-0.120894	-0.192491	-0.0677867	-0.197261	-0.00710916	0.092454	-0.184668	0.113625	-0.0806923	-0.0706325	0.120674	-0.321723	-0.346639	-0.00179005	0.0885906	-0.164166	-0.126137	-0.122415	0.00585079	-0.361935	0.10218	0.202665	0.141977	-0.382827	-0.0725789	0	-0.397323	-0.336377	-0.373761	-0.0663204	Polr2d	2310002G05Rik|2610028L19Rik|HSRBP4|RBP4	69241	ENSMUSG00000024258	GO:0000166|GO:0000428|GO:0005634|GO:0005654|GO:0005665|GO:0005829|GO:0006352|GO:0006366|GO:0006367|GO:0016607|GO:0030880|GO:0031369|GO:0034402|GO:0044237	chr18	MGI:MGI:1916491|AllianceGenome:MGI:1916491	polymerase (RNA) II (DNA directed) polypeptide D	31929762	protein-coding	31922178	+
74320	-1.10787	-0.147786	1.10787	down	-1.02183	-0.0311584	1.02183	down	1.02182	0.0311398	1.02182	up	-1.06105	-0.0854876	1.06105	down	965.335	839.7	1269.02	1690.91	1096.52	1086.55	773.346	658.084	1287.99	1244	972.773	1261.65	1107.27	1287.18	748.759	1110.65	1110.73	1636.15	994.259	1185.13	1095.58	1362.43	911.251	1262.24	1045.26	1018.62	985.077	724.352	1176.22	794.86	898.342	1056.31	1073.84	855.879	908.459	883.342	859.37	917.478	866.712	-0.156276	-0.226814	-0.0221872	-0.211312	0.0703392	-0.00208187	-0.313835	-0.217406	0.0951672	0.130713	0.00282383	-0.0748224	0.0311966	0.0678492	-0.26887	0.0902262	-0.0416822	0.0968037	0.0118256	-0.0577078	-0.0868578	-0.0297337	-0.230376	-0.110038	-0.225278	-0.0262995	-0.114576	-0.170754	0.0137386	-0.12082	0.0215034	-0.144207	0	-0.0452814	0.138697	-0.0546026	-0.00612545	0.0926037	-0.0647745	Wdr33	1110001N06Rik|2310011G05Rik|2810021O11Rik|8430413N20Rik|WDC146	74320	ENSMUSG00000024400	GO:0001650|GO:0005581|GO:0005634|GO:0005654|GO:0005847|GO:0006378|GO:0006397|GO:0031124	chr18	MGI:MGI:1921570|AllianceGenome:MGI:1921570	WD repeat domain 33	32042040	protein-coding	31937110	+
67158	-1.10961	-0.150058	1.10961	down	1.04114	0.058169	1.04114	up	1.16983	0.226302	1.16983	up	1.01261	0.0180751	1.01261	up	134.5	143	255	377.5	241	212	182	117	197	258.5	176.5	259	177	290.5	177	197	181	362	214.5	215	202.5	231	168	226	196	187	179	136	204	159	145	215	122.5	166	120	166	147.25	162	148	-0.389991	-0.170965	0.272374	0.235144	0.494224	0.250013	0.208698	-0.0994601	-0.00397682	0.473667	0.150097	0.250594	-0.00428295	0.529951	0.260087	0.204803	-0.0494151	0.530273	0.40889	0.0893626	0.0871534	0.019763	-0.0600548	0.0180778	-0.0305037	0.137903	0.0348558	0.0258694	0.0959277	0.167215	0	0.168877	-0.522213	0.198204	-0.171981	0.143318	0.0585718	0.200634	-0.0050211	Sft2d3	2610206C24Rik	67158	ENSMUSG00000044982	GO:0003674|GO:0015031|GO:0016020|GO:0016192	chr18	MGI:MGI:1914408|AllianceGenome:MGI:1914408	SFT2 domain containing 3	32044956	protein-coding	32042147	-
225341	-1.13928	-0.188117	1.13928	down	1.03035	0.0431314	1.03035	up	1.03506	0.0497189	1.03506	up	-1.13409	-0.18153	1.13409	down	554.233	548.958	622.445	831.546	421.027	641.739	423.266	405.846	773.676	533.923	497.691	824.97	620.654	785.788	661.497	500.95	696.058	693.047	465.251	559.336	464.767	729.652	535.686	849.732	546.053	461.263	623.279	287.529	557.428	451.092	436.972	542.282	827.5	356.446	411.314	463.31	522.289	429.874	655.204	0.0614071	0.178228	-0.0316639	-0.217024	-0.292384	0.256448	-0.165165	0.103477	0.378069	-0.0713539	0.0541916	0.330496	0.21427	0.374064	0.570584	-0.0402126	0.302316	-0.124251	-0.0655651	-0.122746	-0.305749	0.0875912	0.0213842	0.337276	-0.143806	-0.151034	0.243287	-0.485519	-0.0453434	0.080122	0	-0.087904	0.642277	-0.290786	0.0137358	0.0326252	0.293664	0.0170641	0.549838	Lims2	PINCH2	225341	ENSMUSG00000024395	GO:0003674|GO:0005737|GO:0005886|GO:0005911|GO:0005925|GO:0007229|GO:0016020|GO:0043066|GO:0045216|GO:0046872|GO:0061351|GO:0070161|GO:0098609|GO:1900026|GO:1904055|GO:1990705|GO:2000178|GO:2000346|GO:2001046	chr18	MGI:MGI:2385067|AllianceGenome:MGI:2385067	LIM and senescent cell antigen like domains 2	32091673	protein-coding	32055346	+
73473	-1.00856	-0.0122899	1.00856	down	-1.0096	-0.0137769	1.0096	down	-1.05598	-0.0785844	1.05598	down	-1.05489	-0.0770974	1.05489	down	693.357	622.381	1049.62	1231.59	899.281	965.751	678.225	612.768	1031.2	856.752	657.449	852.117	788.012	1054.45	577.419	805.935	855.844	1076.21	872.363	866.124	881.272	1096.05	870.196	925.143	895.485	777.867	759.848	622.826	916.132	700.854	741.295	957.554	888.166	546.394	763.17	722.176	703.054	661.013	648.89	-0.359834	-0.385017	-0.0221653	-0.394716	0.0581274	0.101766	-0.22931	-0.046463	0.0482416	-0.133454	-0.288526	-0.367142	-0.185649	0.0539961	-0.369878	-0.0985642	-0.143891	-0.233668	0.0970058	-0.236235	-0.127016	-0.0697241	-0.0230103	-0.284403	-0.174522	-0.141446	-0.215227	-0.114742	-0.0729208	-0.028533	0.0181599	-0.01194	0	-0.418873	0.161154	-0.0713501	-0.0218945	-0.106518	-0.208478	Iws1	1700069O15Rik|3000008H23	73473	ENSMUSG00000024384	GO:0003674|GO:0005634|GO:0005654|GO:0006338|GO:0006397|GO:0008380|GO:0010793|GO:0016973|GO:0050684|GO:0051028|GO:0140673	chr18	MGI:MGI:1920723|AllianceGenome:MGI:1920723	IWS1, SUPT6 interacting protein	32237381	protein-coding	32200794	+
26405	1.01113	0.0159662	1.01113	up	-1.08279	-0.114748	1.08279	down	-1.06682	-0.093318	1.06682	down	1.02626	0.0373964	1.02626	up	975.81	932.861	1295.61	1617.6	876.12	1154.99	919.953	539.956	1249.71	1064.71	860.689	1194.28	962.693	968	711	924.993	1014	1410.99	884	1161.64	1089.19	1341.96	1044.21	1283.73	1022.53	1104.41	1073	913.912	1143.27	860.281	944.5	1110.05	1033.82	821.931	821.004	857.417	818.339	808.274	720.333	-0.0859108	-0.0202322	0.0625248	-0.220466	-0.198595	0.140845	-0.00859547	-0.448041	0.106431	-0.0390167	-0.118993	-0.0992031	-0.115871	-0.288495	-0.288728	-0.118866	-0.118334	-0.0619926	-0.102956	-0.0317945	-0.0405045	0.00322151	0.0209036	-0.0308886	-0.202203	0.145157	0.0635605	0.219404	0.0275383	0.0480824	0.148583	-0.0178261	0	-0.0488768	0.0474586	-0.0427818	-0.0219107	-0.0354309	-0.276868	Map3k2	9630061B06Rik|Mekk2|Mekk2b	26405	ENSMUSG00000024383	GO:0000166|GO:0004672|GO:0004674|GO:0004709|GO:0005515|GO:0005524|GO:0005634|GO:0005654|GO:0005737|GO:0005829|GO:0006468|GO:0016301|GO:0016310|GO:0016740|GO:0019901|GO:0035556|GO:0046872	chr18	MGI:MGI:1346873|AllianceGenome:MGI:1346873	mitogen-activated protein kinase kinase kinase 2	32369804	protein-coding	32296142	+
13872	-1.04696	-0.0662072	1.04696	down	1.00976	0.0140062	1.00976	up	1.07976	0.110704	1.07976	up	1.02136	0.0304911	1.02136	up	662.394	693.705	830.722	1354.71	778.701	774.878	654.786	509.781	782.715	838.032	608.678	966.327	800.723	866.713	709.562	794.774	863.883	1045.77	687.016	901.273	690.162	981.802	674	1009.44	834.898	731.912	663.259	554.614	788.063	576.46	553	804.266	769.266	655.526	412.683	641.165	575.927	591.942	590.59	-0.16212	0.0351276	-0.0959711	0.00636673	0.114045	0.0477037	-0.0164299	-0.0483036	-0.0858974	0.0982952	-0.136106	0.07794	0.101057	0.0347548	0.191053	0.144938	0.133218	-0.0114412	0.0160437	0.0847769	-0.216047	0.0350895	-0.12798	0.105026	-0.0119705	0.0343218	-0.147744	-0.0184669	-0.0265436	-0.0468044	-0.140986	0	0.0562754	0.10746	-0.462193	0.0206165	-0.0460234	-0.00211811	-0.0806751	Ercc3	BTF2 p89|Ercc-3|XPB	13872	ENSMUSG00000024382	GO:0000112|GO:0000166|GO:0000439|GO:0000717|GO:0003677|GO:0003678|GO:0004386|GO:0005524|GO:0005634|GO:0005654|GO:0005669|GO:0005675|GO:0006265|GO:0006281|GO:0006283|GO:0006289|GO:0006362|GO:0006366|GO:0006367|GO:0006915|GO:0006974|GO:0006979|GO:0008104|GO:0009411|GO:0009650|GO:0016787|GO:0016887|GO:0035315|GO:0043065|GO:0043138|GO:0048568|GO:0097550|GO:1901990|GO:1990841	chr18	MGI:MGI:95414|AllianceGenome:MGI:95414	excision repair cross-complementing rodent repair deficiency, complementation group 3	32403204	protein-coding	32373380	+
402767	1.03475	0.0492771	1.03475	up	1.04918	0.0692584	1.04918	up	-1.0021	-0.00302651	1.0021	down	-1.01608	-0.0230079	1.01608	down	48.75	46.9167	83.4167	101.25	89.4167	57.6667	56.6667	49.3333	91.2	57.1667	52.25	53.25	80.0333	91.4167	30	60	55.0833	72.0833	83.5	56.8333	65.5	73	48.3333	81.0833	68.3333	51.75	71.4167	49.25	72.8333	60.25	67.3333	76.1667	58.8333	45	44	50.1667	51.1667	44.4762	31.8333	-0.273834	-0.198519	0.240573	-0.0831222	0.644095	-0.0479531	0.10562	0.234955	0.465222	-0.122962	-0.0257788	-0.451216	0.43093	0.442231	-0.720339	0.0699301	-0.185428	-0.21769	0.62805	-0.249876	0.0390873	-0.0618725	-0.277137	0.119522	0.029593	-0.135216	0.289518	0.140747	0.190318	0.34751	0.473629	0.252061	0	-0.104694	-0.0391517	-0.00277567	0.113869	-0.0839663	-0.641719	A830052D11Rik		402767		GO:0003674|GO:0005575|GO:0008150	chr18	MGI:MGI:3028074|AllianceGenome:MGI:3028074	RIKEN cDNA A830052D11 gene	32511337	ncRNA	32492110	-
30948	1.04495	0.0634351	1.04495	up	-1.11131	-0.15226	1.11131	down	-1.16896	-0.22522	1.16896	down	-1.00662	-0.00952511	1.00662	down	1387.61	945.951	1774.22	4513.62	1735.11	1327.56	1589.69	1685.66	1460.74	1927.25	1154.81	1707.38	1874.96	1906.25	1219.47	1414.3	2077.8	2412.48	1414.49	2101.44	2462.16	2568.42	1958.41	2494.27	2243.64	1555.69	2238.94	997.408	1433.31	1833.54	1459.85	1727.82	1796.55	1172.74	2519.61	1291.04	1648.17	1407.42	1218.08	-0.354765	-0.77691	-0.260706	0.483186	0.0104494	-0.43504	0.0037365	0.417576	-0.445238	0.0402813	-0.471678	-0.360341	0.0690594	-0.0876198	-0.287173	-0.283072	0.139888	-0.0649691	-0.201572	0.0466337	0.35939	0.162984	0.151399	0.150602	0.154715	-0.137351	0.347944	-0.431249	-0.423057	0.363051	0	-0.156277	0.0204639	-0.31286	0.888416	-0.229095	0.211405	-0.0120716	-0.295772	Bin1	ALP-1|Amphl|BRAMP-2|SH3P9	30948	ENSMUSG00000024381	GO:0000122|GO:0002020|GO:0005515|GO:0005543|GO:0005634|GO:0005635|GO:0005737|GO:0005768|GO:0005829|GO:0005856|GO:0005886|GO:0006897|GO:0006997|GO:0007275|GO:0008021|GO:0008333|GO:0010564|GO:0016020|GO:0019828|GO:0030018|GO:0030100|GO:0030154|GO:0030315|GO:0030424|GO:0030425|GO:0030838|GO:0031674|GO:0031982|GO:0033268|GO:0033292|GO:0042692|GO:0042802|GO:0043065|GO:0043194|GO:0043196|GO:0043679|GO:0044300|GO:0044877|GO:0045202|GO:0045664|GO:0045807|GO:0048156|GO:0048488|GO:0048711|GO:0051015|GO:0051020|GO:0051087|GO:0051647|GO:0060987|GO:0060988|GO:0070063|GO:0086091|GO:0090571|GO:0098850|GO:0098978|GO:1901380|GO:1902430|GO:1902960|GO:1903946|GO:1904878	chr18	MGI:MGI:108092|AllianceGenome:MGI:108092	bridging integrator 1	32568793	protein-coding	32510270	+
71683	1.01585	0.0226816	1.01585	up	-1.28897	-0.366219	1.28897	down	1.00575	0.00827792	1.00575	up	1.31693	0.397179	1.31693	up	416	450.861	616	802.5	299	438.905	396.626	430.927	450	311	365	635	502.89	436.39	527	405	599	581.905	413.5	654.955	623	715.434	560.5	849.569	601	645.275	601.598	464.127	512	384.441	317	483	454	300.934	273	346.905	477.854	362	431	0.110558	0.357275	0.416377	0.194739	-0.323093	0.171429	0.20411	0.653046	0.0593233	-0.388012	0.0698967	0.415969	0.373783	-0.0113964	0.705711	0.1161	0.548722	0.0866385	0.227371	0.567993	0.580035	0.522261	0.549769	0.800058	0.457579	0.796351	0.655268	0.668353	0.295073	0.312523	0	0.208135	0.239268	-0.0719604	-0.114543	0.0782471	0.628445	0.232201	0.40864	Gypc	0610037F22Rik|Cd236r	71683	ENSMUSG00000090523	GO:0005886|GO:0016020|GO:0030863	chr18	MGI:MGI:1098566|AllianceGenome:MGI:1098566	glycophorin C	32693087	protein-coding	32661373	-
225348	-1.07333	-0.1021	1.07333	down	-1.01001	-0.0143723	1.01001	down	1.00027	0.00038328	1.00027	up	-1.06241	-0.0873447	1.06241	down	455.447	463.801	624.752	949.385	439.278	451.826	411.536	330.815	520.33	585.139	482.818	576.559	490.519	621.708	483.701	510.153	546.957	751.258	422.839	608.263	476.323	641.795	464.716	666.547	498.263	493.194	415.601	363.888	577.734	353.845	437.399	587.356	462.555	425.861	441.726	441.37	417.29	415.411	432.774	-0.223213	-0.066371	-0.0277386	-0.0272379	-0.232575	-0.251182	-0.20712	-0.192842	-0.195643	0.0593824	0.00900936	-0.18779	-0.126623	0.0347519	0.117555	-0.0153627	-0.0468769	-0.00930595	-0.204876	-0.00317764	-0.271728	-0.0989142	-0.185066	-0.0144367	-0.277348	-0.0558796	-0.342801	-0.14714	0.00486469	-0.271594	0	0.025878	-0.198269	-0.0354939	0.115239	-0.0387754	-0.0315418	-0.0337181	-0.0499029	Wdr36	5730444A13Rik|Ta-wdrp	225348	ENSMUSG00000038299	GO:0001895|GO:0006364|GO:0030516|GO:0032040|GO:0034388|GO:0042274	chr18	MGI:MGI:1917819|AllianceGenome:MGI:1917819	WD repeat domain 36	32999449	protein-coding	32970309	+
12326	-1.14314	-0.193006	1.14314	down	1.17592	0.233791	1.17592	up	1.05021	0.0706795	1.05021	up	-1.27998	-0.356118	1.27998	down	338.083	369.31	465.691	633.076	428.576	396.435	412.159	269.833	569.011	429.428	376.478	559.668	464.45	661.63	339.783	424.395	376.067	578.314	506.937	427.712	359.417	487.554	280.374	395.625	305.111	371.093	267.417	299.287	406.519	412.135	454.269	574.567	488.883	275.04	273.154	361.076	372.56	290.333	270.825	-0.534714	-0.276646	-0.333245	-0.49345	-0.149754	-0.321464	-0.0865355	-0.368396	0.0517883	-0.268578	-0.231502	-0.112283	-0.0870047	0.242941	-0.273543	-0.162483	-0.46891	-0.26836	0.175224	-0.392832	-0.559607	-0.377063	-0.795658	-0.648607	-0.866518	-0.347851	-0.86051	-0.310702	-0.383816	0.0668077	0.172999	0.112518	0	-0.547837	-0.459797	-0.210057	-0.0767212	-0.432146	-0.607753	Camk4	A430110E23Rik|CaMKIV|CaMKIV/Gr|D18Bwg0362e	12326	ENSMUSG00000038128	GO:0000166|GO:0001650|GO:0002250|GO:0002376|GO:0004672|GO:0004674|GO:0004683|GO:0005515|GO:0005516|GO:0005524|GO:0005634|GO:0005654|GO:0005737|GO:0005829|GO:0006468|GO:0006913|GO:0006954|GO:0007165|GO:0007270|GO:0007616|GO:0009931|GO:0016301|GO:0016310|GO:0016740|GO:0018105|GO:0035556|GO:0043011|GO:0045893|GO:0046777|GO:0046827|GO:0098794|GO:0098978|GO:0098982|GO:0099170|GO:0099527	chr18	MGI:MGI:88258|AllianceGenome:MGI:88258	calcium/calmodulin-dependent protein kinase IV	33328820	protein-coding	33072094	+
170459	-1.09042	-0.124882	1.09042	down	-1.02964	-0.0421363	1.02964	down	-1.03102	-0.0440708	1.03102	down	-1.09188	-0.126817	1.09188	down	435.285	333.985	433	628.5	263	338	392.993	217.839	345	312	317.934	400.869	501.412	464.478	354	518.639	357	710.5	318	389.325	273.878	526.005	409.978	417.993	351.661	392.927	397.971	403	341.809	376	243	563	511.5	355.788	282.89	325.5	243	296.949	325.905	0.00632191	-0.245234	-0.261796	-0.327459	-0.677786	-0.375068	0.0212221	-0.500743	-0.493616	-0.552991	-0.298882	-0.417269	0.199926	-0.0910158	-0.0379534	0.303297	-0.36752	0.205079	-0.3211	-0.352039	-0.775277	-0.0910931	-0.0710087	-0.392807	-0.48521	-0.0889139	-0.11048	0.295003	-0.45749	0.110882	-0.553136	0.259637	0.2417	0	-0.232815	-0.183248	-0.516779	-0.223186	-0.164206	Stard4	4632419C16Rik|9030213J02Rik	170459	ENSMUSG00000024378	GO:0005737|GO:0005739|GO:0005783|GO:0005829|GO:0006869|GO:0008289|GO:0010879|GO:0015485|GO:0031410|GO:0032367|GO:0070508|GO:0070859|GO:0090205|GO:0120020	chr18	MGI:MGI:2156764|AllianceGenome:MGI:2156764	StAR related lipid transfer domain containing 4	33346915	protein-coding	33332191	-
27528	-1.19136	-0.252607	1.19136	down	1.28387	0.360498	1.28387	up	-1.07979	-0.110747	1.07979	down	-1.65159	-0.723851	1.65159	down	2061.97	1774.95	2348.97	4598.05	2460.81	2086.74	2229.23	1550.52	2810.74	3456.11	2700.64	3167.43	2473.52	3189.95	2113.93	1906.9	2426.48	4284.73	2594.96	2192.37	1907.08	2542.36	1323.4	1829.93	1933.85	1642.84	1683.42	1611.41	1833.65	2451.65	2501.99	3369.68	2637.19	2592.35	2383.75	2271.33	1810.64	2213.22	2316.29	-0.590722	-0.676352	-0.663246	-0.297461	-0.292825	-0.589951	-0.315846	-0.510366	-0.308372	0.0755024	-0.053422	-0.276197	-0.338617	-0.152204	-0.300885	-0.659315	-0.443688	-0.043663	-0.133523	-0.699634	-0.816552	-0.65911	-1.22142	-1.1036	-0.867028	-0.866092	-0.87086	-0.546562	-0.875076	-0.0252075	-0.0301285	0	-0.233143	0.0241299	0.00106525	-0.221481	-0.460347	-0.166362	-0.17595	Nrep	D0H4S114|Harp|P311|PTZ17|SEZ17	27528	ENSMUSG00000042834	GO:0005515|GO:0005737|GO:0017015|GO:0031103|GO:0045664	chr18	MGI:MGI:99444|AllianceGenome:MGI:99444	neuronal regeneration related protein	33597082	protein-coding	33570072	-
69749	1.25626	0.32913	1.25626	up	1.02036	0.0290832	1.02036	up	-1.01006	-0.0144403	1.01006	down	1.21892	0.285607	1.21892	up	78.7296	83.6296	113.991	169.305	90	107.96	56.8762	84	84.9506	39	42	81	83.9562	105.723	87	97.6814	95.8905	94.5694	64.7388	130	83.5	107.679	80.3321	105	104.847	73	106.92	62.8175	114.288	47	91.682	109.759	50.9576	71.5	59	62	45.9927	55	58	-0.145656	0.0720696	0.127765	0.0952592	0.0901518	0.293408	-0.45238	0.439457	-0.200511	-1.23799	-0.904145	-0.4094	-0.0633588	0.0886612	0.252388	0.209728	0.0510197	-0.389307	-0.30242	0.380502	-0.173956	-0.0644307	-0.107503	-0.0708914	0.083889	-0.202203	0.308389	-0.0715342	0.277	-0.574114	0.355622	0.215846	-0.77066	0	-0.179265	-0.26056	-0.603254	-0.340892	-0.339529	Epb41l4aos	2410004N09Rik|Epb4.1l4aos	69749	ENSMUSG00000087590	GO:0003674|GO:0005575|GO:0008150	chr18	MGI:MGI:1916999|AllianceGenome:MGI:1916999	erythrocyte membrane protein band 4.1 like 4a, opposite strand	33929042	ncRNA	33927945	+
13824	-1.18267	-0.242045	1.18267	down	1.08533	0.118131	1.08533	up	1.00732	0.010526	1.00732	up	-1.27425	-0.349649	1.27425	down	251.043	212.555	278.971	409.35	201.416	246.169	242.556	150.226	309.46	265.569	230.153	296.468	282.237	318.302	256.537	402.8	270.292	424.401	204.693	350.711	239.65	262.424	220.535	299.64	229.555	191.467	178.237	156.33	214.744	244.989	239.217	341.799	237.752	231.596	252.535	257.549	171.959	204.106	198.628	-0.211931	-0.321413	-0.320275	-0.370266	-0.486901	-0.25667	-0.0991917	-0.461098	-0.0746856	-0.209675	-0.189243	-0.276751	-0.053391	-0.0604563	0.0732369	0.514405	-0.193154	0.0374455	-0.38089	0.0730434	-0.392108	-0.518495	-0.389775	-0.297284	-0.524787	-0.550309	-0.693573	-0.495414	-0.552287	0.0686393	0	0.11542	-0.287805	-0.0436363	0.179199	0.0547137	-0.439898	-0.188311	-0.302818	Epb41l4a	Epb4.1l4|Epb4.1l4a|NBL4	13824	ENSMUSG00000024376	GO:0005737|GO:0005856|GO:0008092|GO:0031032	chr18	MGI:MGI:103007|AllianceGenome:MGI:103007	erythrocyte membrane protein band 4.1 like 4a	34140259	protein-coding	33929380	-
633395	-1.22214	-0.289411	1.22214	down	1.11676	0.159318	1.11676	up	1.21771	0.28417	1.21771	up	-1.12082	-0.164559	1.12082	down	35.5	24.8333	36.5	74.25	33.8333	46.6667	24.75	40	39	47.8333	38.7	60	44.3333	57.3333	45	31	56	48.75	53.2	34	32	45.3333	48.3333	46	29.75	28.5	33.5	19.5	38.8333	23.5	40	39	30.5	35.5	24.5833	26.3333	33.3333	41.5	24	-0.0177927	-0.402716	-0.238241	0.183044	-0.0443788	0.360327	-0.375826	0.646017	-0.0467129	0.333505	0.254748	0.43459	0.292346	0.482772	0.578248	-0.169139	0.552008	-0.0683284	0.691325	-0.277454	-0.280711	-0.0355721	0.436488	0.0153751	-0.456482	-0.282187	-0.0889568	-0.482277	-0.00336027	-0.297165	0.435933	0	-0.2342	0.266825	-0.165349	-0.218989	0.209256	0.529737	-0.335598	Gm10548		633395	ENSMUSG00000121659		chr18	MGI:MGI:3641893|AllianceGenome:MGI:3641893	ribosomal protein L29 pseudogene	34354825	pseudo	34340828	-
11789	1.08077	0.112062	1.08077	up	-1.0123	-0.0176396	1.0123	down	-1.1086	-0.148743	1.1086	down	-1.01329	-0.019042	1.01329	down	2485.23	2177.94	2622.11	3596.11	2237.79	2516.77	2488.12	1758.96	2626.35	2327.6	1818.15	2745.21	2412.87	2430.11	1724.95	2107.17	2252.79	3402.45	1980	2422.7	2471.68	2910.22	2485.2	3027.47	2578.54	2434.6	2599.84	2044.5	2652.63	2085.08	2286.8	2894.73	2418.95	2071.82	1892.89	1763.76	2026.73	1972.89	1657.9	-0.0221357	-0.0819321	-0.205312	-0.352816	-0.130653	-0.0203981	0.1419	-0.0291634	-0.107034	-0.195573	-0.32502	-0.183359	-0.075201	-0.245486	-0.295027	-0.216007	-0.251608	-0.0770607	-0.224504	-0.256275	-0.143195	-0.164917	-0.0130739	-0.0780516	-0.15272	0.000629425	0.0554037	0.096096	-0.0431375	0.0403738	0.139362	0.0800533	-0.0585318	0	-0.0323429	-0.287129	0.00154114	-0.0329676	-0.35918	Apc	CC1|Min|mAPC	11789	ENSMUSG00000005871	GO:0000165|GO:0000281|GO:0000776|GO:0001708|GO:0001822|GO:0001935|GO:0001937|GO:0001942|GO:0002020|GO:0005515|GO:0005634|GO:0005737|GO:0005794|GO:0005813|GO:0005856|GO:0005874|GO:0005881|GO:0005886|GO:0005912|GO:0005923|GO:0005938|GO:0006915|GO:0006974|GO:0007019|GO:0007026|GO:0007091|GO:0007094|GO:0007155|GO:0007163|GO:0007389|GO:0007399|GO:0007409|GO:0008013|GO:0008017|GO:0008283|GO:0008285|GO:0008286|GO:0009798|GO:0009952|GO:0009953|GO:0009954|GO:0010632|GO:0010761|GO:0010763|GO:0015630|GO:0016020|GO:0016055|GO:0016328|GO:0016342|GO:0016477|GO:0019827|GO:0019887|GO:0019901|GO:0030027|GO:0030163|GO:0030178|GO:0030334|GO:0030335|GO:0030424|GO:0030425|GO:0030426|GO:0030672|GO:0030856|GO:0030877|GO:0031116|GO:0031122|GO:0031175|GO:0031253|GO:0031274|GO:0031625|GO:0031965|GO:0032587|GO:0032886|GO:0032991|GO:0033077|GO:0034750|GO:0035019|GO:0042476|GO:0042483|GO:0042995|GO:0043025|GO:0043065|GO:0043066|GO:0043161|GO:0043409|GO:0043588|GO:0044295|GO:0044306|GO:0044336|GO:0044337|GO:0044346|GO:0044877|GO:0045295|GO:0045595|GO:0045597|GO:0045667|GO:0045670|GO:0045732|GO:0045736|GO:0045785|GO:0046716|GO:0046785|GO:0048471|GO:0048538|GO:0050673|GO:0050680|GO:0051010|GO:0051171|GO:0051276|GO:0051301|GO:0051726|GO:0051781|GO:0051988|GO:0060041|GO:0060044|GO:0060070|GO:0060767|GO:0060770|GO:0065003|GO:0070161|GO:0070840|GO:0070852|GO:0090090|GO:0120162|GO:1902807|GO:1904019|GO:1904036|GO:1904698|GO:1904781|GO:1990863|GO:2000134|GO:2000211|GO:2000271	chr18	MGI:MGI:88039|AllianceGenome:MGI:88039	APC, WNT signaling pathway regulator	34455243	protein-coding	34353953	+
66384	1.07782	0.108112	1.07782	up	1.13629	0.184333	1.13629	up	1.05992	0.0839494	1.05992	up	1.00537	0.00772877	1.00537	up	295.092	303.416	437.307	766.68	362.059	357.336	360.538	290.469	368.752	409.457	322.949	435.584	380.333	418.314	306.288	298.533	279.418	408.71	343.139	396.513	361.01	413.352	302.942	446.332	397.449	308.714	278.38	243.259	331.92	248.584	355.547	367.344	279.514	268.657	238.723	233.285	287.612	239.78	258.196	-0.149219	0.0215321	0.157736	0.364506	0.188631	0.110443	0.302125	0.319628	0.00769138	0.244429	0.12895	0.107807	0.206444	0.163213	0.158442	-0.0882893	-0.315767	-0.187426	0.193919	0.0796103	0.0284843	-0.0335441	-0.102261	0.107088	0.0966268	-0.0316501	-0.220836	-0.028029	-0.0945926	-0.0808635	0.401203	0.0488873	-0.224861	0	-0.0724659	-0.258559	0.131641	-0.126436	-0.0949369	Srp19	2310020D23Rik	66384	ENSMUSG00000014504	GO:0003723|GO:0005634|GO:0005730|GO:0005737|GO:0005786|GO:0005829|GO:0006614|GO:0006617|GO:0008312|GO:0016604|GO:0043022|GO:0048500|GO:1990904	chr18	MGI:MGI:1913634|AllianceGenome:MGI:1913634	signal recognition particle 19	34469652	protein-coding	34464198	+
13476	1.016	0.0228993	1.016	up	-1.06446	-0.0901176	1.06446	down	-1.03625	-0.0513709	1.03625	down	1.04366	0.061646	1.04366	up	5134.17	4791.23	6205.3	9492.87	4489.78	4875.42	4437.27	3603.24	5188.58	5135.35	4215.59	6574.54	5266.44	5207.74	5147.13	4062.86	5883.56	7103.45	4207.09	5944.11	5016.93	7134.55	5564.43	6951.82	6154.04	5260.66	5287.41	4617.14	5326.24	4209.67	3822.96	5760.06	5320.01	4220.95	3884.53	3713.29	4401.4	4144.26	4769.91	-0.00205421	0.0288277	0.0107899	0.0209246	-0.152751	-0.093111	-0.0501556	-0.0212603	-0.151421	-0.0806208	-0.138422	0.0499449	0.024209	-0.172519	0.25552	-0.295486	0.106699	-0.0417833	-0.163851	0.0119009	-0.148552	0.102104	0.123132	0.0945578	0.0755882	0.0855217	0.0528708	0.244677	-0.0641117	0.0273085	-0.145948	0.0460358	0.0518465	0	-0.0218639	-0.239754	0.0936785	0.0111666	0.138759	Reep5	DP1/TB2|Dp1|TB2/DP1	13476	ENSMUSG00000005873	GO:0005515|GO:0005783|GO:0014701|GO:0016020|GO:0016529|GO:0033017|GO:0071782|GO:0090158	chr18	MGI:MGI:1270152|AllianceGenome:MGI:1270152	receptor accessory protein 5	34506468	protein-coding	34477938	-
53871	1.29474	0.372658	1.29474	up	1.05427	0.0762453	1.05427	up	-1.53926	-0.622241	1.53926	down	-1.25338	-0.325829	1.25338	down	96.7823	89.067	30.3079	49.5201	99.9094	122.753	98.0558	79.9446	25.3963	102.277	90.2784	8.99762	100.815	115.427	95.0374	95.998	106.117	18.8935	93.8039	110.04	104.335	23.4968	75.4666	19.1973	125.22	103.742	122.404	86.6	110.905	94.38	111.123	26.6455	89.5192	82.8413	63.6747	83.5254	93.1594	87.5892	73.4097	0.109944	0.120708	-1.82563	-1.72052	0.198608	0.43643	0.291161	0.32583	-1.98476	0.110716	0.157607	-3.62195	0.158401	0.173119	0.33763	0.142408	0.154976	-2.75503	0.190358	0.0977855	0.105185	-2.30287	-0.23988	-2.56455	0.297839	0.26259	0.461269	0.349428	0.191407	0.389468	0.590836	-1.86877	0	0.170168	-0.111498	0.127147	0.372803	0.28819	-0.0418506	Pkd2l2	TRPP5	53871	ENSMUSG00000014503	GO:0005262|GO:0005509|GO:0006811|GO:0016020|GO:0034220|GO:0050982	chr18	MGI:MGI:1858231|AllianceGenome:MGI:1858231	polycystic kidney disease 2-like 2	34575842	protein-coding	34542476	+
225358	1.03748	0.0530771	1.03748	up	-1.04343	-0.0613355	1.04343	down	-1.06897	-0.0962209	1.06897	down	1.01269	0.0181917	1.01269	up	1205.12	1357.86	1790.64	2533.1	1311.04	1652.49	1228.64	1035.11	1807.04	1508.4	1174.13	1813.45	1320.07	1519.05	1230.06	1224.45	1387.19	1849.78	1193.32	1497.38	1457.94	1845.74	1412.55	1986.86	1570.51	1634.92	1538.16	1225.94	1665.59	1250.24	1552.18	1860.67	1456.22	1086.74	852.316	1153.51	1270.39	1132.67	1149.67	-0.275661	0.0271168	0.0351162	-0.067668	-0.111331	0.16335	-0.0854197	-0.00341701	0.144216	-0.030715	-0.165214	0.00913715	-0.154657	-0.13266	0.00782776	-0.208494	-0.160479	-0.165601	-0.164341	-0.159776	-0.114075	-0.0311642	-0.0374498	0.105008	-0.0773573	0.216846	0.0888662	0.148912	0.0761509	0.0931539	0.371003	0.233123	0	-0.140204	-0.392793	-0.109074	0.118343	-0.0428762	-0.096631	Fam13b	2610024E20Rik	225358	ENSMUSG00000036501	GO:0003674|GO:0005096|GO:0007165	chr18	MGI:MGI:2447834|AllianceGenome:MGI:2447834	family with sequence similarity 13, member B	34639915	protein-coding	34573624	-
75533	1.36102	0.44469	1.36102	up	1.20965	0.274587	1.20965	up	-1.04265	-0.06025	1.04265	down	1.07912	0.109853	1.07912	up	76.3832	51.6667	79.5	120.667	73	65.9343	58	69.1697	51	52	37	64	54.984	62	59	50	56	69	48	57	58	76.5	59	61	68	48	69.5	57	66	42	50	71	58	38.9635	31	38	39	46	58.8905	0.3946	-0.0388041	0.191773	0.190564	0.372028	0.16592	0.159754	0.743113	-0.352733	-0.239044	-0.503103	-0.165345	-0.0900784	-0.0973773	0.275994	-0.172523	-0.141036	-0.260178	-0.150111	-0.22507	-0.115774	0.0262718	0.0311413	-0.270493	0.0431194	-0.223159	0.270852	0.372167	0.0687666	-0.15248	0.0648169	0.171301	0	-0.291914	-0.523806	-0.382924	-0.257279	-0.0147848	0.266358	Nme5	1700019D05Rik|Nm23-M5	75533	ENSMUSG00000035984	GO:0000302|GO:0001534|GO:0003341|GO:0003351|GO:0004550|GO:0005576|GO:0005737|GO:0005856|GO:0005929|GO:0006183|GO:0006228|GO:0006241|GO:0007275|GO:0007283|GO:0007286|GO:0007618|GO:0008408|GO:0021591|GO:0030154|GO:0030317|GO:0031514|GO:0036126|GO:0042995|GO:0048515|GO:0051649|GO:0060271|GO:0097729|GO:1902176	chr18	MGI:MGI:1922783|AllianceGenome:MGI:1922783	NME/NM23 family member 5	34712168	protein-coding	34695687	-
271508	-1.10356	-0.142171	1.10356	down	1.16871	0.224916	1.16871	up	1.14829	0.199485	1.14829	up	-1.12319	-0.167602	1.12319	down	17	29	17.2	75.3333	47.8333	57.25	29.6478	30.8832	64.8333	49	24.9167	27.8333	42.1788	54.3333	24.3613	44	29.8175	26.5	53	32	22.5	57	35.6667	42.1144	24.5547	26	33.9124	12.8333	30.3333	35	48.5967	38.6978	26.5	29	16.3723	26	31.8333	20	14	-1.05514	-0.154	-1.29879	0.228882	0.480133	0.680151	-0.0903888	0.297781	0.71149	0.393211	-0.355533	-0.648618	0.245414	0.430177	-0.282144	0.361037	-0.332318	-0.922797	0.710832	-0.339975	-0.763917	0.319759	0.0229869	-0.0870061	-0.708429	-0.389697	-0.0463634	-1.06091	-0.334811	0.30247	0.741733	0.0137172	-0.412076	0	-0.726835	-0.212427	0.167769	-0.498434	-1.08826	Brd8dc	4933408B17Rik	271508	ENSMUSG00000049357	GO:0003674|GO:0035267	chr18	MGI:MGI:3045347|AllianceGenome:MGI:3045347	BRD8 domain containing	34730521	protein-coding	34712899	-
78656	-1.09237	-0.127459	1.09237	down	1.05239	0.0736716	1.05239	up	1.10982	0.150326	1.10982	up	-1.03584	-0.0508041	1.03584	down	926.572	816.409	1243.06	1723.03	1347	1238.63	828.459	855.597	1617.72	1234.31	987.539	1192.58	985.186	1569.27	850.097	1218.7	1141.21	1445.77	1319.05	1149.98	1147.9	1413.55	952.076	1343.51	1061.97	988.163	929.048	653.638	1219.23	800.897	859.17	1136.96	1045.51	840.631	761.655	1101.43	760.847	926.694	749.607	-0.172585	-0.224579	-0.00919437	-0.141346	0.40998	0.229735	-0.171701	0.204073	0.466823	0.162239	0.0673771	-0.11324	-0.0945272	0.396547	-0.0429258	0.266986	0.0401926	-0.0388441	0.462444	-0.0583296	0.0232658	0.066227	-0.124331	0.0227995	-0.159583	-0.027277	-0.156241	-0.276137	0.10837	-0.0670853	0	0.00476456	0.00425243	-0.0283966	-0.0727692	0.306553	-0.138981	0.149841	-0.231375	Brd8	2610007E11Rik|4432404P07Rik|SMAP	78656	ENSMUSG00000003778	GO:0000786|GO:0000812|GO:0005634|GO:0005654|GO:0005739|GO:0006325|GO:0030374|GO:0035267|GO:0042981|GO:0045893|GO:0045944|GO:0046966|GO:0051726|GO:0097067|GO:1905168|GO:2000779	chr18	MGI:MGI:1925906|AllianceGenome:MGI:1925906	bromodomain containing 8	34757916	protein-coding	34731668	-
19348	-1.00082	-0.00118744	1.00082	down	1.32657	0.407702	1.32657	up	-1.10573	-0.145006	1.10573	down	-1.46804	-0.553895	1.46804	down	100.257	90.5255	46.7208	94.9056	88.9635	86.9635	76	37.5	34.9739	48.6499	107.666	57.4787	110.777	29.6811	91.7471	220.288	85	75.1176	102.504	63.0855	38.3344	32.6148	90.5876	34.4873	35.4314	99.1401	93.7609	64.073	75.6423	59.9174	63	60.738	79.3905	76.2135	46.1022	66.4818	92.6934	62.8248	85.3808	0.388741	0.372046	-0.973357	-0.554139	0.259105	0.16706	0.15146	-0.538377	-1.29519	-0.733359	0.639627	-0.71863	0.52226	-1.55834	0.514701	1.56863	0.0627589	-0.535864	0.546217	-0.476965	-1.11143	-1.6019	0.251499	-1.49148	-1.29563	0.425034	0.304584	0.14268	-0.132747	-0.0381346	0	-0.452159	0.0546727	0.277768	-0.34948	0.025794	0.593472	0.036675	0.403995	Kif20a	Rab6kifl	19348	ENSMUSG00000003779	GO:0000166|GO:0000281|GO:0001578|GO:0003777|GO:0005524|GO:0005634|GO:0005654|GO:0005737|GO:0005794|GO:0005819|GO:0005856|GO:0005871|GO:0005874|GO:0007018|GO:0008017|GO:0015031|GO:0016887|GO:0019901|GO:0030496|GO:0032465|GO:0045171|GO:0061952	chr18	MGI:MGI:1201682|AllianceGenome:MGI:1201682	kinesin family member 20A	34766330	protein-coding	34757677	+
52563	-1.03734	-0.052886	1.03734	down	-1.05254	-0.0738787	1.05254	down	1.08134	0.112815	1.08134	up	1.09719	0.133807	1.09719	up	853.669	861.947	1202.78	1790.47	1011.78	1012.81	750.334	663.127	1204.23	1179.72	984.89	1279.75	951.349	1205.94	800.09	826.442	871.398	1392.92	858.815	1151.86	1164.46	1267.24	953.285	1424.85	1243.39	979.011	914.547	685.664	994.276	721.152	728.506	1180.06	852.88	791.617	541.206	777.24	741.353	783.639	783.313	-0.0528088	0.0917311	0.181285	0.152042	0.23513	0.17735	-0.0765953	0.0744276	0.278974	0.334986	0.301504	0.226542	0.0930548	0.254616	0.107613	-0.0553675	-0.11096	0.145436	0.0813723	0.18203	0.281933	0.146602	0.115504	0.345603	0.305959	0.197301	0.0590658	0.0308762	0.0521164	0.0196047	0	0.296435	-0.0515404	0.122935	-0.327726	0.0416069	0.0615778	0.145941	0.0700836	Cdc23	6030435O18|D18Ertd243e	52563	ENSMUSG00000024370	GO:0000278|GO:0005680|GO:0007049|GO:0007080|GO:0016567|GO:0030071|GO:0031145|GO:0045842|GO:0051301|GO:0070979	chr18	MGI:MGI:1098815|AllianceGenome:MGI:1098815	CDC23 cell division cycle 23	34784789	protein-coding	34764736	-
14587	1.01929	0.0275596	1.01929	up	-1.074	-0.10299	1.074	down	-1.10704	-0.146709	1.10704	down	-1.01126	-0.0161592	1.01126	down	206.985	208.867	202	151.945	70	114	163.993	70	116	75	106.993	149	256	159	153.5	126	220.905	154	85.8382	146	97	158	207.811	242.956	129.993	152	161.993	122	144	145.933	152.861	118	196.5	78.9238	82	109	118	107.788	177	0.928605	1.07228	0.632905	-0.381114	-0.59271	0.0516553	0.755064	-0.143869	-0.0713744	-0.614861	0.124615	0.149627	1.22478	0.357112	0.751249	0.256704	0.934695	-0.00611305	-0.215722	0.227667	-0.278039	0.168468	0.943428	0.819125	0.0737462	0.535609	0.587498	0.565817	0.2901	0.740164	0.772843	0	0.856207	-0.177774	-0.0246472	0.233136	0.435764	0.309513	0.949804	Gfra3	GFRalpha3	14587	ENSMUSG00000024366	GO:0001764|GO:0005515|GO:0005829|GO:0005886|GO:0007169|GO:0007399|GO:0007411|GO:0008046|GO:0009897|GO:0015026|GO:0016020|GO:0038023|GO:0043235|GO:0048485|GO:0048666|GO:0098552	chr18	MGI:MGI:1201403|AllianceGenome:MGI:1201403	glial cell line derived neurotrophic factor family receptor alpha 3	34853440	protein-coding	34822951	-
66306	-1.06346	-0.0887718	1.06346	down	1.05435	0.0763512	1.05435	up	1.0052	0.00747594	1.0052	up	-1.11547	-0.157647	1.11547	down	1074.7	784.51	1171.6	1727.33	903.429	931.388	823.415	639.218	1045.3	1284.5	956.375	1122.12	1023.95	1249.5	753.164	894.16	956.495	1760	812.422	1013.61	968.982	1112.91	965.008	1255.5	986.631	841.328	742.6	668.393	1042.64	893.289	838.172	1164.93	957.254	804.309	870.408	790.065	746.237	773.584	735.741	0.0770702	-0.246381	-0.0589018	-0.102056	-0.130591	-0.145862	-0.144814	-0.180852	-0.12752	0.255445	0.0568132	-0.165392	-0.00314522	0.103498	-0.181892	-0.144053	-0.178841	0.280595	-0.201051	-0.204732	-0.185492	-0.243053	-0.0691671	-0.0392475	-0.230039	-0.22366	-0.44371	-0.208234	-0.0816622	0.126122	0	0.0755243	-0.087285	-0.0564213	0.155483	-0.137088	-0.131254	-0.074995	-0.222612	Fam53c	2810012G03Rik|Gm21179	66306	ENSMUSG00000034300	GO:0003674|GO:0005634|GO:0006606	chr18	MGI:MGI:1913556|AllianceGenome:MGI:1913556	family with sequence similarity 53, member C	34906813	protein-coding	34891903	+
277250	-1.05859	-0.0821447	1.05859	down	-1.0147	-0.0210471	1.0147	down	1.01274	0.0182609	1.01274	up	-1.03014	-0.0428367	1.03014	down	1591.24	1654.7	2119.62	3045.15	1943.93	1969.47	1642.27	1400.07	2064.1	2045.87	1623.9	2228.98	1835.25	2287.48	1580.11	2023.32	2028.32	3199	1744.27	2144.81	2123.24	2399.84	1880.89	2202.35	1800.79	2022.52	1784.11	1384.29	2037.89	1591.64	1613.8	2227.1	1693.57	1603.71	1370.37	1724.16	1549.65	1584.57	1432.2	-0.295875	-0.108842	-0.14275	-0.223249	0.0357332	-0.00467587	-0.0879803	0.0110979	-0.0850935	-0.0122166	-0.118542	-0.114404	-0.100487	0.0367384	-0.0520678	0.0949001	-0.0335531	0.203472	-0.037899	-0.0625544	0.00706863	-0.0736246	-0.0455351	-0.16763	-0.301163	0.102586	-0.118327	-0.0970278	-0.053997	0.0202684	0.00597382	0.0712738	-0.203362	0	-0.128883	0.049593	-0.0161839	0.020299	-0.200816	Kdm3b	5830462I21Rik|JHDM2B|Jmjd1b|mKIAA1082	277250	ENSMUSG00000038773	GO:0000118|GO:0000785|GO:0003712|GO:0005634|GO:0005654|GO:0006325|GO:0006357|GO:0016209|GO:0016491|GO:0031490|GO:0032454|GO:0046872|GO:0051213|GO:0140683	chr18	MGI:MGI:1923356|AllianceGenome:MGI:1923356	KDM3B lysine (K)-specific demethylase 3B	34972423	protein-coding	34910061	+
225362	1.03461	0.049085	1.03461	up	1.09313	0.128461	1.09313	up	-1.19414	-0.255977	1.19414	down	-1.26169	-0.335353	1.26169	down	150.985	100.898	188.869	241	84.9854	160.781	124.485	64	112.971	140	158	109.853	113.985	151	76.8978	69.9197	121.429	361.905	125.891	135.957	146	121.333	106.391	161.971	131.75	91	117	96	125.971	162.333	95	210.993	122	158	152.847	123	100	85	83	-0.350133	-0.80103	-0.287685	-0.539245	-1.13647	-0.275899	-0.466217	-1.09677	-0.933167	-0.538015	-0.136591	-1.11373	-0.766128	-0.540984	-1.06959	-1.41657	-0.752237	0.40295	-0.486863	-0.69877	-0.511745	-1.0361	-0.846091	-0.589456	-0.730499	-1.02814	-0.70554	-0.603576	-0.726497	0.0702028	-0.736999	0.0147882	-0.655059	0	0.0501246	-0.416152	-0.626641	-0.856771	-0.96638	Reep2		225362	ENSMUSG00000038555	GO:0005783|GO:0005789|GO:0005881|GO:0005886|GO:0008017|GO:0016020|GO:0031883|GO:0032386|GO:0032596|GO:0050913|GO:0050916|GO:0071782|GO:0071786	chr18	MGI:MGI:2385070|AllianceGenome:MGI:2385070	receptor accessory protein 2	34980516	protein-coding	34973642	+
13653	1.20564	0.269799	1.20564	up	-1.07287	-0.101475	1.07287	down	-1.72188	-0.783988	1.72188	down	-1.33119	-0.412714	1.33119	down	38004.2	5158.5	23825.5	11909	9346.5	18017.5	3899	5244.5	9701.5	8280.5	13344	6922	8049	10822	6582	9775.5	6271	17490.2	8688	14369	15100.5	20243	6533	10964.5	12057	10366	7767	13167.7	15519	15381	13157.7	14115	23839	18935	7277	14195	5942.5	13632.7	11684	1.2487	-1.50182	0.314524	-1.28914	-0.732171	0.155488	-1.87392	-1.11695	-0.885752	-1.02857	-0.113239	-1.51296	-1.00101	-0.754479	-1.02692	-0.66601	-1.4385	-0.379029	-0.75485	-0.351874	-0.196032	-0.0305662	-1.28256	-0.885264	-0.591346	-0.573135	-1.02953	0.119411	-0.158465	0.259479	0	-0.298091	0.578469	0.528216	-0.753459	0.0576582	-1.11041	0.091857	-0.205944	Egr1	A530045N19Rik|ETR103|Egr-1|Krox-1|Krox-24|Krox24|NGF1-A|NGFI-A|NGFIA|TIS8|Zenk|Zfp-6|Zif268|egr	13653	ENSMUSG00000038418	GO:0000122|GO:0000785|GO:0000976|GO:0000977|GO:0000978|GO:0000979|GO:0000981|GO:0001228|GO:0001666|GO:0002931|GO:0003677|GO:0003690|GO:0003700|GO:0005634|GO:0005654|GO:0005737|GO:0006355|GO:0006357|GO:0007611|GO:0007616|GO:0008270|GO:0009749|GO:0010385|GO:0010628|GO:0014911|GO:0030217|GO:0030509|GO:0032722|GO:0032731|GO:0032868|GO:0032922|GO:0033233|GO:0035035|GO:0035914|GO:0042981|GO:0043523|GO:0043525|GO:0043565|GO:0044729|GO:0044849|GO:0045475|GO:0045893|GO:0045944|GO:0046872|GO:0046886|GO:0048169|GO:0048511|GO:0048661|GO:0060086|GO:0070498|GO:0071310|GO:0071480|GO:0071504|GO:0071506|GO:0072110|GO:0072303|GO:0090090|GO:0098759|GO:1901875|GO:1902895|GO:1990837|GO:1990841|GO:2000182	chr18	MGI:MGI:95295|AllianceGenome:MGI:95295	early growth response 1	34998009	protein-coding	34994260	+
225363	1.07943	0.110269	1.07943	up	1.01121	0.0160857	1.01121	up	-1.1985	-0.261235	1.1985	down	-1.12276	-0.167052	1.12276	down	2737.27	1874.47	2736.07	4106.82	2153.02	2083.97	1977.16	1583.55	2284.31	2437.66	1946.78	2678.22	2016.95	2179.45	1983.84	2188.83	2368.37	2897.7	1435.81	2334.85	2347.43	2916.92	2198.19	2858.41	2512.14	2084.98	2222.37	1971.76	2297.81	2111.55	2174.55	2502.49	3096.11	1817.03	3272.61	1710.66	1671.53	1728.7	1864.34	0.0504751	-0.365161	-0.210681	-0.227974	-0.253109	-0.359377	-0.256475	-0.247471	-0.375079	-0.195664	-0.29314	-0.285746	-0.400523	-0.469287	-0.160033	-0.227894	-0.246172	-0.375469	-0.754888	-0.376309	-0.284352	-0.22835	-0.256864	-0.227695	-0.257102	-0.289768	-0.23767	-0.0229139	-0.317048	-0.00817203	0	-0.196759	0.2308	-0.256063	0.690763	-0.397976	-0.343189	-0.290339	-0.256619	Etf1	D6Ertd109e|ERF|ERF1|SUP45L1|TB3-1	225363	ENSMUSG00000024360	GO:0000184|GO:0002184|GO:0003747|GO:0004045|GO:0005737|GO:0005829|GO:0006412|GO:0006415|GO:0006449|GO:0006479|GO:0008079|GO:0016149|GO:0018444|GO:0022626|GO:1990825	chr18	MGI:MGI:2385071|AllianceGenome:MGI:2385071	eukaryotic translation termination factor 1	35065056	protein-coding	35035838	-
15526	1.0839	0.116236	1.0839	up	-1.05759	-0.0807776	1.05759	down	-1.23042	-0.299145	1.23042	down	-1.07336	-0.102131	1.07336	down	5379.33	3606.79	6457.85	9469.27	4337.88	4328.96	4127.38	3164.18	4496.87	4750.34	4149.59	4920.06	4607.56	4682.51	3699.22	4231.37	4664.91	6818.65	3634.84	6130.83	5548.21	6602.52	4827.55	6119.39	5950.94	4442.88	4700.09	3863.94	5090.24	4483.05	4204.13	6118.78	5567.84	4698.53	6432.9	4094	3572.51	3871.58	3462.37	-0.067956	-0.51405	-0.0648537	-0.115865	-0.335605	-0.397817	-0.287798	-0.34192	-0.491036	-0.326252	-0.294388	-0.501469	-0.301812	-0.459089	-0.354225	-0.370051	-0.361339	-0.234016	-0.507981	-0.0766764	-0.136532	-0.142899	-0.21501	-0.222642	-0.106025	-0.291427	-0.2502	-0.145451	-0.262692	-0.0151148	-0.14203	0	-0.0156622	0.0214462	0.572668	-0.232141	-0.340541	-0.220222	-0.456642	Hspa9	74kDa|Csa|Grp75|Hsc74|Hsp74|Hsp74a|Hspa9a|Mortalin|Mot-2|Mot2|Mthsp70|Pbp74	15526	ENSMUSG00000024359	GO:0000166|GO:0005515|GO:0005524|GO:0005634|GO:0005737|GO:0005739|GO:0005759|GO:0006457|GO:0006611|GO:0016226|GO:0016887|GO:0017134|GO:0019899|GO:0030218|GO:0031072|GO:0031625|GO:0042026|GO:0042645|GO:0043209|GO:0044183|GO:0045646|GO:0045647|GO:0051082|GO:0051085|GO:0051087|GO:0140662|GO:1902037|GO:1903707	chr18	MGI:MGI:96245|AllianceGenome:MGI:96245	heat shock protein 9	35087404	protein-coding	35070467	-
12385	-1.0547	-0.076837	1.0547	down	1.04323	0.0610595	1.04323	up	1.04562	0.0643601	1.04562	up	-1.05229	-0.0735364	1.05229	down	10080.4	8865.54	11339.6	16718.8	10093	9490.3	8132.48	6609.55	10999.2	10899.3	9241.9	11760.6	9777.22	11341.2	9466.45	10623.3	10585	13623.9	9013.46	10823.1	9843.43	11666.8	8485.64	11879.9	10834.5	8711.35	8838.32	7019.9	10314.9	8026.68	7428.59	10553.2	9900.06	8427.88	7020.32	8545.55	7110.34	7584.22	8575.56	0.0517435	-0.00291443	-0.03897	-0.082078	0.0963316	-0.0517406	-0.0956898	-0.0655603	0.0130043	0.0855236	0.0744753	-0.0306177	-0.0027523	0.0307722	0.215017	0.17162	0.0344009	-0.0217943	0.0158501	-0.0430784	-0.0957508	-0.107933	-0.187635	-0.0519352	-0.0279388	-0.106383	-0.125475	-0.0704308	-0.0301313	0.0388479	-0.107107	0	0.0282993	0.0780458	-0.0876226	0.0431643	-0.133922	-0.0365028	0.0654688	Ctnna1	2010010M04Rik|Catna1	12385	ENSMUSG00000037815	GO:0001669|GO:0005198|GO:0005515|GO:0005737|GO:0005856|GO:0005886|GO:0005911|GO:0005912|GO:0005915|GO:0006915|GO:0007155|GO:0007163|GO:0007224|GO:0007229|GO:0007405|GO:0007406|GO:0008013|GO:0008104|GO:0014704|GO:0015629|GO:0016020|GO:0016264|GO:0016342|GO:0016477|GO:0016600|GO:0017166|GO:0030027|GO:0030054|GO:0042127|GO:0042802|GO:0043066|GO:0043231|GO:0043297|GO:0044877|GO:0045295|GO:0045296|GO:0045880|GO:0048870|GO:0051015|GO:0070161|GO:0071681|GO:0090136|GO:0097192|GO:0098609|GO:1900181|GO:2000146|GO:2001045|GO:2001240|GO:2001241	chr18	MGI:MGI:88274|AllianceGenome:MGI:88274	catenin alpha 1	35387828	protein-coding	35251965	+
107065	1.26161	0.335262	1.26161	up	1.25948	0.332834	1.25948	up	-1.253	-0.325381	1.253	down	-1.25089	-0.322953	1.25089	down	213	120	295	371.333	162	245	138	61	145	166	189	173	137	139	77.5	104.5	115	253	143	157	206.5	187	106	125	174.5	93	141	144	150	165.5	146.5	218.5	191	254	130.5	167	63	122	100	0.154678	-0.542523	0.364014	0.092804	-0.197394	0.340152	-0.30915	-1.15767	-0.564698	-0.283892	0.130238	-0.450164	-0.492434	-0.652081	-1.04997	-0.828468	-0.822349	-0.105157	-0.29465	-0.482788	-0.00320482	-0.403669	-0.843029	-0.954895	-0.316708	-0.988411	-0.427987	-0.0102468	-0.466257	0.106441	-0.10373	0.0735955	0	0.693271	-0.169544	0.0334048	-1.28485	-0.327057	-0.689196	Lrrtm2	C630011A14Rik|mKIAA0416	107065	ENSMUSG00000071862	GO:0002091|GO:0005615|GO:0005886|GO:0016020|GO:0042043|GO:0045202|GO:0045211|GO:0050808|GO:0051965|GO:0060076|GO:0060291|GO:0098685|GO:0098686|GO:0098839|GO:0098978|GO:0098982|GO:0099151|GO:0099634	chr18	MGI:MGI:2389174|AllianceGenome:MGI:2389174	leucine rich repeat transmembrane neuronal 2	35348077	protein-coding	35342056	-
81500	-1.05898	-0.0826765	1.05898	down	1.08834	0.122134	1.08834	up	1.11891	0.162095	1.11891	up	-1.03005	-0.0427155	1.03005	down	1044.55	956.098	1155.26	2374.43	1215.5	1136.69	896.956	737.812	1237.46	1320.25	1005.52	1537.09	1082.42	1490.02	919.194	1033.97	1262.22	1608.38	1071.69	1174.51	1184.85	1384.85	947.525	1451.64	1253.28	880.151	1027.84	613.693	1004.43	866.235	715.597	1059.21	1038.08	969.667	804.542	808.17	693.222	925.613	1044.34	0.00636864	0.00933361	-0.108826	0.32733	0.267821	0.111865	-0.0510483	-0.00356007	0.0862913	0.265391	0.0994501	0.258926	0.0473146	0.327826	0.075861	0.0358858	0.191646	0.120978	0.168887	-0.0218372	0.0750198	0.0426874	-0.125196	0.140527	0.085434	-0.188231	-0.00440216	-0.361066	-0.165175	0.0521021	-0.257752	-0.0913935	0	0.183663	0.0123062	-0.134052	-0.267223	0.154204	0.253061	Sil1	1810057E01Rik|wz	81500	ENSMUSG00000024357	GO:0000774|GO:0005783|GO:0015031|GO:0042802	chr18	MGI:MGI:1932040|AllianceGenome:MGI:1932040	SIL1 nucleotide exchange factor	35631978	protein-coding	35399449	-
17184	-1.03348	-0.0475158	1.03348	down	-1.00305	-0.00439689	1.00305	down	-1.04043	-0.0571792	1.04043	down	-1.07199	-0.100298	1.07199	down	3275.97	2887.57	4040.93	5852.57	3109.66	3464.65	2948.68	2315.26	3798.75	3761.78	2935.19	4143.42	3414.08	3794.01	2953.21	3163.43	3560.69	5311.52	2873.61	3714.74	3444.88	4541.95	3122.45	4096.97	3490.97	3236.94	3300.41	2737.99	3468.88	2822.37	3020.5	3927.09	3483.53	3020.45	2911.12	2804.26	2629.48	2832.51	2849	-0.164412	-0.215858	-0.122169	-0.190997	-0.196789	-0.100077	-0.153908	-0.173527	-0.115383	-0.0438156	-0.174852	-0.130273	-0.11527	-0.1436	-0.0601158	-0.17064	-0.131983	0.0246744	-0.227956	-0.180447	-0.20505	-0.0635509	-0.224574	-0.182421	-0.256466	-0.129239	-0.141191	-0.0233574	-0.196905	-0.0636406	0	-0.0207338	-0.0731773	0.00304794	0.047823	-0.158978	-0.163651	-0.0520144	-0.118897	Matr3	1110061A14Rik|2810017I02Rik|D030046F20Rik|mKIAA0723	17184	ENSMUSG00000037236	GO:0001825|GO:0002218|GO:0002376|GO:0003170|GO:0003281|GO:0003676|GO:0003723|GO:0005634|GO:0008270|GO:0010608|GO:0016363|GO:0035198|GO:0042802|GO:0045087|GO:0046872	chr18	MGI:MGI:1298379|AllianceGenome:MGI:1298379	matrin 3	35724526	protein-coding	35686462	+
100503380	1.13877	0.18748	1.13877	up	-1.11452	-0.156422	1.11452	down	1.07734	0.107479	1.07734	up	1.36735	0.451381	1.36735	up	37.1073	38.8662	66.9085	55.2105	16.3777	45.5803	33.3915	35.9128	37.8204	34.6333	29.4889	35.3899	30.5702	52.7384	38.2493	43.8003	27.5082	35.8437	22.6038	60.3559	52.7736	54.275	53.2015	51.2211	42.4732	36.5015	30.2651	32.9044	39.2802	27.9402	35.1038	36.7841	20.9904	29.1893	14.9992	9.62444	40.7419	31.3514	35.4691	0.130482	0.327913	0.720443	-0.160013	-1.0067	0.410736	0.140615	0.574908	-0.00663042	-0.0479627	-0.05302	-0.242642	-0.15953	0.446644	0.428145	0.413923	-0.389169	-0.427619	-0.459144	0.634897	0.525425	0.308534	0.659327	0.254869	0.141572	0.159196	-0.151073	0.35692	0.0975375	0.0369062	0.33195	0	-0.688888	0.0688353	-0.793758	-1.58671	0.583193	0.209547	0.312321	Snhg4	Gm17457	100503380	ENSMUSG00000117869		chr18	MGI:MGI:4937091|AllianceGenome:MGI:4937091	small nucleolar RNA host gene 4	35691267	ncRNA	35686462	+
67869	1.02299	0.032795	1.02299	up	1.03001	0.0426578	1.03001	up	-1.00579	-0.00832257	1.00579	down	-1.01269	-0.0181853	1.01269	down	2167.5	2003.5	2890.5	4538.87	2105.99	2151.94	2162.14	1536.47	2503.5	2488.47	2033.33	2932	2197.5	2406.97	2137.94	2086.76	2079	2848.89	2055	2528.77	2473.11	2854.9	2122	2818.04	2449.47	1990.71	2374.5	1625.12	2356.58	1881.34	2243.49	2223.96	2045.98	1730.59	1623.49	1692.3	1985.79	1708.13	2004.33	0.0401487	0.0572548	0.194908	0.242714	0.041399	0.0133009	0.198935	0.0353641	0.0834866	0.160475	0.0959883	0.17124	0.0495434	0.000344276	0.274274	0.0295811	-0.107802	-0.0736046	0.0887632	0.0651731	0.117272	0.0670223	0.0186224	0.0781584	0.0328245	-0.0301418	0.184234	0.0245247	0.045763	0.151663	0.371407	-0.0406151	-0.0404911	0	0.00579739	-0.0871706	0.231732	0.0187664	0.174217	Paip2	2310050K10Rik	67869	ENSMUSG00000037058	GO:0000900|GO:0003729|GO:0005737|GO:0006412|GO:0006417|GO:0007283|GO:0007613|GO:0008143|GO:0017148|GO:0030371|GO:0045947|GO:1900271	chr18	MGI:MGI:1915119|AllianceGenome:MGI:1915119	polyadenylate-binding protein-interacting protein 2	35750239	protein-coding	35731670	+
20522	1.07493	0.104245	1.07493	up	1.25391	0.326438	1.25391	up	1.14592	0.196502	1.14592	up	-1.01797	-0.0256909	1.01797	down	77.8667	57.6667	88.8333	125.367	99.5833	80	76.5333	67.3333	113.536	89.25	62.5333	55.1667	75.8333	106.917	46	106.197	59.3667	84.2667	93.7833	85.8333	78.1167	87.4762	59.5833	68.5	59.1667	62.9167	59.8667	51	72.4556	66	72.1667	66.8	59.8262	49.5714	54.25	74.2436	48.3333	30	49.4167	0.339021	0.0363693	0.268589	0.162361	0.736706	0.36156	0.476459	0.620964	0.718514	0.456967	0.170667	-0.46295	0.290412	0.605439	-0.166417	0.83089	-0.14014	-0.0551424	0.732856	0.282176	0.230474	0.136373	-0.0379953	-0.186529	-0.240961	0.0839186	-0.0277386	0.128372	0.120067	0.416266	0.510891	0	-0.0386057	-0.0278587	0.200219	0.500013	-0.0310655	-0.714786	-0.0700088	Slc23a1	D18Ucla2|SVCT1|Slc23a2|YSPL3	20522	ENSMUSG00000024354	GO:0005215|GO:0005737|GO:0005886|GO:0005903|GO:0006811|GO:0006814|GO:0007420|GO:0008520|GO:0009636|GO:0009925|GO:0015081|GO:0015143|GO:0015229|GO:0015293|GO:0015882|GO:0016020|GO:0016324|GO:0022857|GO:0030324|GO:0033300|GO:0043229|GO:0055085|GO:0070837	chr18	MGI:MGI:1341903|AllianceGenome:MGI:1341903	solute carrier family 23 (nucleobase transporters), member 1	35760280	protein-coding	35747657	-
381148	1.37605	0.460538	1.37605	up	-1.15154	-0.20357	1.15154	down	-1.31847	-0.398868	1.31847	down	1.20184	0.26524	1.20184	up	285.5	125	380.5	843.5	335	210	348	422.5	271	273	132	239	312.333	302.2	157	244	287	279.5	223.333	403	471	503	459	455.5	405.25	276	494.2	186	338.5	292.5	316	234.5	323.5	167	506	215.75	285	201.5	174	-0.182878	-1.24382	-0.0289979	0.516284	0.09058	-0.642433	0.265076	0.874212	-0.42265	-0.326367	-1.1478	-0.744119	-0.0637164	-0.291855	-0.791669	-0.365283	-0.263125	-0.721639	-0.41166	0.117035	0.426188	0.263658	0.511208	0.150435	0.138684	-0.179238	0.621221	-0.401206	-0.0522566	0.167854	0.245101	-0.584643	0	-0.671902	1.02535	-0.357276	0.132495	-0.363351	-0.650301	Prob1	Gm1614	381148	ENSMUSG00000073600	GO:0003674|GO:0005654|GO:0008150	chr18	MGI:MGI:2686460|AllianceGenome:MGI:2686460	proline rich basic protein 1	35788274	protein-coding	35783400	-
71242	1.53111	0.614576	1.53111	up	1.26113	0.334721	1.26113	up	-1.18594	-0.246033	1.18594	down	1.02372	0.0338225	1.02372	up	85.8978	81.8759	146.347	237.73	148	100.486	114.164	86.4073	84.8139	75.8686	55.4087	93.9781	83.7372	94.7687	72.781	64	56.8102	104	92.6908	102.562	83.4635	117.848	102.949	118	119	90.8175	72.8444	72	95.8102	68.697	68.0272	122.292	71.6642	89.1597	87.7578	53	68.854	75.9708	68.5	-0.338388	-0.276953	0.16979	0.266506	0.489303	-0.128544	0.23438	0.161772	-0.521285	-0.596406	-0.822869	-0.513447	-0.385575	-0.38759	-0.323513	-0.718733	-1.02267	-0.570617	-0.103073	-0.279962	-0.493035	-0.252688	-0.0680714	-0.220942	-0.0518799	-0.205577	-0.563697	-0.193153	-0.295874	-0.344977	-0.393353	0.0533857	-0.597153	0	0.0750995	-0.805285	-0.339567	-0.193328	-0.417927	Spata24	2700012K08Rik|4930583E11Rik|5133400G04Rik|TIPT|TIPT2	71242	ENSMUSG00000024352	GO:0001673|GO:0003677|GO:0005515|GO:0005634|GO:0005654|GO:0005737|GO:0005829|GO:0007275|GO:0007283|GO:0008150|GO:0030154|GO:0042802	chr18	MGI:MGI:1918492|AllianceGenome:MGI:1918492	spermatogenesis associated 24	35795239	protein-coding	35789742	-
76594	-1.06548	-0.0915016	1.06548	down	-1.03268	-0.0463889	1.03268	down	1.0838	0.116098	1.0838	up	1.05043	0.0709855	1.05043	up	1155.46	1134.24	1521.83	2413.03	1361.17	1356.6	1078.13	922.326	1416.55	1653.31	1295.92	1651.83	1363.13	1485.83	1211.31	1082	1546.83	1966.75	1259.33	1383.69	1464.57	1664.99	1347.5	1677	1494.4	1302.92	1351.21	992.554	1446.83	1059	1044.78	1338.25	1183.97	1070.33	879.101	1017.67	1006.65	1033.76	1165.5	-0.094018	0.00985813	0.0427961	0.104622	0.185143	0.121054	-0.0315971	0.0724878	0.0353222	0.343966	0.219511	0.116818	0.133997	0.0777931	0.228012	-0.144585	0.239021	0.165206	0.155682	-0.0313473	0.134815	0.0624886	0.136878	0.102747	0.0933132	0.131721	0.144258	0.0865889	0.115359	0.0959988	0.0422592	0	-0.0562487	0.0801888	-0.105807	-0.047492	0.0249815	0.0676479	0.165439	Dnajc18	2700075B01Rik	76594	ENSMUSG00000024350	GO:0005783|GO:0005789|GO:0016020|GO:0030544|GO:0051085|GO:0071218	chr18	MGI:MGI:1923844|AllianceGenome:MGI:1923844	DnaJ heat shock protein family (Hsp40) member C18	35836197	protein-coding	35804156	-
68545	-1.26731	-0.341766	1.26731	down	-1.00202	-0.00291744	1.00202	down	1.07779	0.108082	1.07779	up	-1.17346	-0.230767	1.17346	down	155.971	208.561	255.157	323.432	145.752	145.014	132.135	94.1757	200.156	220.661	185.073	310.5	244.836	318.235	156.304	185.805	180.18	326.694	177.071	177.116	165.234	212.538	152.701	247.795	218.781	156.482	153.433	128.696	179.938	182.809	154.2	182.645	218.768	168.623	131.635	121.869	189.919	151.893	186.42	-0.265071	0.284736	0.184511	-0.0766211	-0.320046	-0.386607	-0.341978	-0.501292	-0.0697951	0.156582	0.129773	0.423486	0.375035	0.572754	-0.00805759	0.0316491	-0.144715	0.293472	0.0434933	-0.279033	-0.295012	-0.189162	-0.286559	0.0621505	0.0393801	-0.207891	-0.276244	-0.142521	-0.173893	0.279772	0	-0.155168	0.225658	0.132072	-0.127223	-0.391289	0.336936	0.0189404	0.239186	Ecscr	1110006O17Rik|ARIA	68545	ENSMUSG00000073599	GO:0001525|GO:0005654|GO:0005737|GO:0005829|GO:0005886|GO:0006915|GO:0006935|GO:0007275|GO:0016020|GO:0016525|GO:0030154|GO:0043231|GO:1901800|GO:2000353	chr18	MGI:MGI:1915795|AllianceGenome:MGI:1915795	endothelial cell surface expressed chemotaxis and apoptosis regulator	35855426	protein-coding	35846139	-
72512	1.01068	0.0153294	1.01068	up	-1.18502	-0.244911	1.18502	down	1.06517	0.0910899	1.06517	up	1.27574	0.35133	1.27574	up	196	285	343.993	408.5	218	299	164.56	144.5	309.752	194	232.5	324.333	199	275.5	232	200	242.5	319	221	291.238	257	371	306.956	395	358	254	325	195.5	276.5	210	207	252	226	125	152	181.333	264	144.803	167	-0.208072	0.462653	0.342926	-0.0123253	-0.0118098	0.384765	-0.297954	-0.156227	0.287611	-0.301769	0.186332	0.21379	-0.196592	0.0921364	0.289134	-0.134721	0.0112519	-0.0134888	0.090631	0.165898	0.0696716	0.341961	0.448188	0.462279	0.477273	0.218365	0.534007	0.188103	0.173309	0.20725	0.15225	0.0366359	0	-0.57238	-0.192273	-0.090549	0.539514	-0.322598	-0.192098	Sting1	2610307O08Rik|ERIS|MPYS|Mita|STING|STING-beta|Tmem173	72512	ENSMUSG00000024349	GO:0000045|GO:0000139|GO:0000166|GO:0002218|GO:0002221|GO:0002230|GO:0002376|GO:0002753|GO:0005515|GO:0005654|GO:0005737|GO:0005739|GO:0005741|GO:0005768|GO:0005776|GO:0005777|GO:0005783|GO:0005789|GO:0005794|GO:0005829|GO:0005886|GO:0006914|GO:0010468|GO:0015252|GO:0016020|GO:0016239|GO:0019901|GO:0031323|GO:0031410|GO:0031625|GO:0032092|GO:0032481|GO:0032728|GO:0033116|GO:0035438|GO:0035458|GO:0035591|GO:0042802|GO:0042803|GO:0045087|GO:0045944|GO:0048471|GO:0050727|GO:0051091|GO:0051259|GO:0051607|GO:0060340|GO:0061507|GO:0061629|GO:0061709|GO:0071360|GO:0071407|GO:0140374|GO:0140896|GO:1990231	chr18	MGI:MGI:1919762|AllianceGenome:MGI:1919762	stimulator of interferon response cGAMP interactor 1	35873607	protein-coding	35866731	-
56550	1.02997	0.0425957	1.02997	up	1.0072	0.0103514	1.0072	up	-1.04494	-0.0634253	1.04494	down	-1.02185	-0.031181	1.02185	down	2767.98	2501.89	3239.27	4806.05	2588.02	2728.79	2282.6	1804.68	2855.82	2939.84	2407.55	3306.18	2605.37	2728.48	2366.42	2318.35	2784.57	3474.67	2334.2	2810.6	2767.09	3479.53	2645.94	3386.85	3090.11	2604.26	2535.01	2256.94	2682.04	2212.16	2202.11	2896	2778.64	2306.72	2393.81	2059.02	2049.45	2110.05	2229.53	-0.00814915	-0.0233498	-0.0418415	-0.0758676	-0.0623474	-0.0451756	-0.123946	-0.133612	-0.127652	-0.000145912	-0.0613899	-0.0565777	-0.105928	-0.219876	0.0196581	-0.219683	-0.0873375	-0.188224	-0.128544	-0.183479	-0.121784	-0.0486212	-0.0641222	-0.0576849	-0.0330858	-0.0436497	-0.122499	0.0972462	-0.168695	-0.0157442	-0.0565557	-0.0607824	0	0.0134764	0.164908	-0.205291	-0.123848	-0.0774679	-0.0732613	Ube2d2a	1500034D03Rik|Ubc2e|Ube2d2|ubc4	56550	ENSMUSG00000091896	GO:0000151|GO:0000166|GO:0000209|GO:0004842|GO:0005515|GO:0005524|GO:0005634|GO:0006511|GO:0016567|GO:0016740|GO:0031625|GO:0032991|GO:0051865|GO:0061630|GO:0061631|GO:0070936	chr18	MGI:MGI:1930715|AllianceGenome:MGI:1930715	ubiquitin-conjugating enzyme E2D 2A	35940225	protein-coding	35904612	+
67393	1.05686	0.0797797	1.05686	up	1.06738	0.0940766	1.06738	up	-1.08575	-0.118688	1.08575	down	-1.09656	-0.132985	1.09656	down	1101.97	711.485	1250.67	1589.3	648.993	951.667	965.5	635.5	836	864.667	968.333	1006.5	831.333	1028.67	755.667	648.833	815.833	1750.06	793.5	1126	911.833	1137.33	812.333	1103.5	1019.67	769.833	712.667	723.333	872.833	947	921.833	1433	874.833	878.167	630.667	680	627.667	657.297	631.833	0.042902	-0.457661	-0.0350132	-0.292524	-0.678122	-0.18511	0.0145206	-0.259591	-0.520185	-0.385868	0.00441837	-0.392598	-0.37412	-0.247398	-0.247427	-0.67706	-0.478645	0.202105	-0.305372	-0.123354	-0.343513	-0.282062	-0.387959	-0.295745	-0.252846	-0.422104	-0.573391	-0.164592	-0.40845	0.140038	0.0669384	0.303992	-0.287501	0	-0.379653	-0.423845	-0.451212	-0.38033	-0.512589	Cxxc5	4930415K17Rik	67393	ENSMUSG00000046668	GO:0000122|GO:0003677|GO:0005634|GO:0005654|GO:0005737|GO:0005829|GO:0008270|GO:0008327|GO:0043467|GO:0043565|GO:0046872|GO:0140297	chr18	MGI:MGI:1914643|AllianceGenome:MGI:1914643	CXXC finger 5	35994746	protein-coding	35962841	+
74002	1.1306	0.177092	1.1306	up	1.52521	0.609005	1.52521	up	1.34694	0.429688	1.34694	up	-1.00154	-0.00222492	1.00154	down	117.339	100.463	87.0455	273.42	175.5	158.332	95.9404	85.5	144	111.274	90.011	85.5	108	192	89	82.5677	119.961	120.279	155.5	75.8333	85.7504	105.737	76.75	115.905	71.3333	90.4416	78.8905	58	113.333	73.3333	86.7311	79.5	75.25	58	52	82	52.5	65.7135	74	0.679523	0.586125	-0.0118494	1.03622	1.30309	1.09534	0.551402	0.714461	0.810329	0.524049	0.445035	-0.0819287	0.549432	1.19895	0.534648	0.21669	0.623597	0.207097	1.21126	-0.147637	0.11388	0.158787	0.0761561	0.32113	-0.222276	0.356356	0.119253	0.0628209	0.514364	0.317163	0.525003	0	0.0412021	-0.0524216	-0.111999	0.392264	-0.162873	0.165334	0.261412	Psd2	6330404E20Rik|EFA6C	74002	ENSMUSG00000024347	GO:0005085|GO:0005543|GO:0005886|GO:0016020|GO:0030425|GO:0032012|GO:0032154|GO:0032587|GO:0042995|GO:0043025|GO:0098794|GO:0098978	chr18	MGI:MGI:1921252|AllianceGenome:MGI:1921252	pleckstrin and Sec7 domain containing 2	36147768	protein-coding	36097883	+
100042150	-1.16863	-0.224815	1.16863	down	-1.05002	-0.0704183	1.05002	down	-1.01525	-0.0218373	1.01525	down	-1.12993	-0.176234	1.12993	down	58.7577	31	100	127.5	42.5	76	48.0714	44.5	50.5	49.4701	60	62.5	72	87	67.5	135.5	56.8905	113.165	69.4403	100.5	83	85.927	57.5	73	49.5	60.4051	53	59.4489	45	64	52.927	122	107	45	47.5	63.5	57.5	49.9821	29	-0.13077	-0.922663	0.375854	0.123141	-0.555298	0.223997	-0.258012	-0.0401139	-0.51384	-0.45789	0.047441	-0.346453	0.152014	0.244477	0.323274	1.11888	-0.265168	0.30669	0.235735	0.446198	0.254392	0.0470309	-0.152905	-0.158299	-0.56188	-0.0384159	-0.267062	0.285962	-0.630668	0.30831	0	0.805398	0.736593	-0.231006	-0.0550394	0.21094	0.155915	-0.0418987	-0.902516	Nrg2	Don1|NTAK	100042150	ENSMUSG00000060275	GO:0005006|GO:0005102|GO:0005154|GO:0005576|GO:0005615|GO:0007166|GO:0007173|GO:0035556|GO:0038130|GO:0038133|GO:0038138|GO:0043125|GO:0048018|GO:0048513|GO:0051963|GO:0090128|GO:0098978|GO:0098982|GO:1990631	chr18	MGI:MGI:1098246|AllianceGenome:MGI:1098246	neuregulin 2	36330444	protein-coding	36147634	-
19290	-1.00823	-0.0118265	1.00823	down	-1.00273	-0.00393067	1.00273	down	1.01543	0.0220909	1.01543	up	1.00989	0.0141951	1.00989	up	1572.33	1704.5	2013.33	3083	1539	1715.42	1611	1266.5	1905	1888	1590	2126.5	1749	2093.33	1531.17	1684.2	1681	2504	1389	1984.5	1747.5	1965.33	1497.5	2086	1943	1863.5	1843	1483	1843.17	1336.5	1580.53	1990	1683.17	1474	934	1368.5	1474.5	1466	1412	-0.191447	0.0556116	-0.095295	-0.0837555	-0.179574	-0.0822496	0.00595856	-0.011879	-0.0791388	-0.00639534	-0.0273008	-0.0606346	-0.0482588	0.0304575	0.0242119	-0.0480871	-0.182842	-0.0282393	-0.244798	-0.0529556	-0.152233	-0.240113	-0.252717	-0.124263	-0.069829	0.106122	0.0501957	0.124024	-0.0772123	-0.110109	0.0976009	0.0305519	-0.0905743	0	-0.560279	-0.162027	0.0337734	0.029767	-0.0996351	Pura	6330411E07Rik|CAGER-1|Pur-alpha|ssCRE-BP	19290	ENSMUSG00000043991	GO:0000122|GO:0000900|GO:0000977|GO:0000981|GO:0003677|GO:0003690|GO:0003691|GO:0003697|GO:0003700|GO:0005515|GO:0005634|GO:0005737|GO:0006268|GO:0006357|GO:0007399|GO:0008283|GO:0008284|GO:0014069|GO:0030425|GO:0032422|GO:0032839|GO:0043025|GO:0043433|GO:0045892|GO:0046332|GO:0046651|GO:0050673|GO:0098794|GO:0098963|GO:0098978|GO:0140297|GO:0140416	chr18	MGI:MGI:103079|AllianceGenome:MGI:103079	purine rich element binding protein A	36425588	protein-coding	36414158	+
109169	-1.19005	-0.251027	1.19005	down	-1.02392	-0.0341054	1.02392	down	1.22652	0.294576	1.22652	up	1.0553	0.0776544	1.0553	up	310	265	406.5	593	279	344	262	206	406	377	339	475	368	508	365	310	332	394	413	323	371	480	278	447	273	310	281	285	370	250	403	307	297	189	123	279	240	272	311	0.131892	0.0362334	0.262353	0.20392	0.0226765	0.265578	0.051547	0.0338969	0.356529	0.335289	0.408936	0.44279	0.368895	0.653462	0.621455	0.176096	0.143	-0.0302997	0.671276	-0.00621891	0.277872	0.392126	-0.0162101	0.319252	-0.235235	0.184354	0.00268745	0.410446	0.272105	0.137338	0.791948	0	0.0726895	-0.297372	-0.819136	0.209621	0.0805597	0.265467	0.383518	Igip	6330403M23Rik	109169	ENSMUSG00000110185	GO:0003674|GO:0005575|GO:0008150	chr18	MGI:MGI:1924271|AllianceGenome:MGI:1924271	IgA inducing protein	36434531	protein-coding	36433154	+
66060	1.03807	0.0539014	1.03807	up	1.09951	0.136865	1.09951	up	1.06906	0.0963373	1.06906	up	1.00931	0.0133739	1.00931	up	1534.5	1321	1643.5	3247.5	1701	1461	1385.5	1229.5	1659.5	1731	1242	2008	1646	1791.5	1526	1149	1728	1798.5	1404	1545.5	1479	1824	1474	1896	1679.5	1431	1529	968	1526	1306.5	1178	1266	1363	1158	1122.5	1082	1071.5	1173.5	1419	0.121516	0.0359955	-0.0400076	0.339341	0.312918	0.0342493	0.13651	0.293447	0.0699205	0.216453	-0.0355606	0.204745	0.212276	0.153925	0.367437	-0.25167	0.205044	-0.157578	0.1188	-0.0655565	-0.0448017	0.000321388	0.0725651	0.0860605	0.0680189	0.0732326	0.12883	-0.143314	-0.00154209	0.20524	0.0216312	-0.273838	-0.0468645	0	0.0530443	-0.152821	-0.0787201	0.0568018	0.255601	Cystm1	0610010O12Rik	66060	ENSMUSG00000046727	GO:0003674|GO:0016020	chr18	MGI:MGI:1913310|AllianceGenome:MGI:1913310	cysteine-rich transmembrane module containing 1	36536032	protein-coding	36481677	+
67199	1.03088	0.0438702	1.03088	up	1.09005	0.124395	1.09005	up	-1.04896	-0.0689588	1.04896	down	-1.10917	-0.149483	1.10917	down	752.279	682.205	893.938	1509.42	696.79	643.184	652.158	502.504	794.156	746.368	533.268	891.832	699.536	791.716	714.194	823.532	712.504	949.181	630.965	797.841	718.235	855.147	719.671	853.234	758.101	565.332	734.412	479.56	731.869	597.592	667.301	895.277	699.739	544.187	552.765	610.366	577.911	580.047	704.378	0.0620203	0.0515757	0.0504026	0.202937	-0.00573635	-0.180469	0.0183315	-0.0284824	-0.0243998	-0.0282602	-0.28636	0.00276279	-0.0532837	-0.055254	0.241004	0.236782	-0.104156	-0.110683	-0.0661774	-0.0505219	-0.117963	-0.123607	0.00717258	-0.0969534	-0.110618	-0.297687	0.0398359	-0.187675	-0.0927048	0.0456991	0.170635	0.195225	-0.0398264	-0.120526	0	-0.00984001	-0.000497818	0.00916004	0.214082	Pfdn1	2700086I23Rik	67199	ENSMUSG00000024346	GO:0001540|GO:0005737|GO:0006457|GO:0016272|GO:0021537|GO:0021549|GO:0030036|GO:0042113|GO:0044183|GO:0051082|GO:1905907	chr18	MGI:MGI:1914449|AllianceGenome:MGI:1914449	prefoldin 1	36587548	protein-coding	36536732	-
15200	-1.45605	-0.542063	1.45605	down	-1.05526	-0.0775978	1.05526	down	-1.02278	-0.0324932	1.02278	down	-1.41124	-0.496959	1.41124	down	389	295	389.5	449.5	182	287.5	258	232	428	254.5	297	426.347	453	495	489	1409.93	390.971	513.876	308.854	474	317.333	387	294.781	437	307	279.963	259	233.5	337.5	377	285.5	378	491.5	292.333	429.788	604.803	317	261	379	0.127539	-0.1409	-0.131135	-0.527646	-0.925505	-0.325124	-0.302504	-0.126478	0.100804	-0.563466	-0.113742	-0.0449657	0.336845	0.284207	0.711537	2.02952	0.0470219	0.0210695	-0.0797982	0.215279	-0.279403	-0.25043	-0.263506	-0.0452452	-0.397753	-0.294531	-0.446785	-0.208949	-0.192388	0.398119	-0.0371962	-0.0317078	0.467563	0	0.653976	0.993966	0.150153	-0.125945	0.336946	Hbegf	Dtr|Dts|Hegfl	15200	ENSMUSG00000024486	GO:0001525|GO:0001832|GO:0005154|GO:0005576|GO:0005615|GO:0005886|GO:0007173|GO:0008016|GO:0008083|GO:0008201|GO:0008284|GO:0009986|GO:0016020|GO:0016477|GO:0030297|GO:0030307|GO:0030335|GO:0035313|GO:0038134|GO:0038135|GO:0048018|GO:0048661|GO:0050731|GO:0051545|GO:0051549|GO:0051897|GO:0060326|GO:0090303	chr18	MGI:MGI:96070|AllianceGenome:MGI:96070	heparin-binding EGF-like growth factor	36648858	protein-coding	36637980	-
108857	1.04599	0.0648644	1.04599	up	1.01347	0.0193035	1.01347	up	1.02167	0.0309285	1.02167	up	1.05445	0.0764894	1.05445	up	1605.87	1505.5	1870.87	2326.38	1694.78	1782.82	1485.17	1130.03	1872.57	1761.51	1404.31	1702.83	1591.19	1950.19	1079	1484.65	1390.49	2111.62	1592.97	1703.91	1809.94	2085.97	1616.93	2106.82	1794.13	1586.45	1447.06	1069.76	1790.85	1207.77	1520.83	1726.34	1429.93	1171.43	937.5	1509.81	1181.84	1272.61	1040.4	0.164807	0.202313	0.124635	-0.164199	0.285339	0.299158	0.214437	0.149446	0.221897	0.219364	0.119342	-0.0553722	0.141128	0.254077	-0.154918	0.0957766	-0.130758	0.0516844	0.278685	0.052928	0.224225	0.171642	0.183796	0.215874	0.140976	0.199719	0.027072	-0.0214005	0.207054	0.0695801	0.367858	0.151306	0	-0.00566196	-0.229074	0.305552	0.0403881	0.151477	-0.214433	Ankhd1	1110004O12Rik|4933432B13Rik|9130019P20Rik|A530027J04Rik|A630021B20Rik|Mask|mFLJ00246|mKIAA1085	108857	ENSMUSG00000024483	GO:0005737|GO:0045087	chr18	MGI:MGI:1921733|AllianceGenome:MGI:1921733	ankyrin repeat and KH domain containing 1	36791961	protein-coding	36693656	+
108112	1.06799	0.0948917	1.06799	up	1.16341	0.218362	1.16341	up	1.05996	0.0840065	1.05996	up	-1.02773	-0.0394634	1.02773	down	158	114	188	242	148	143	138	91	159	135	115	147	148	214	116	156	115	109.143	163	133	129	187	136	183	145	75	116	87	162	104	130	157	114	95	149	95	77	109	79	0.127022	-0.213251	0.117304	-0.121631	0.0754824	-0.0333414	0.0941229	-0.177335	-0.0284505	-0.178843	-0.183241	-0.281847	0.0222607	0.373718	-0.0648427	0.152848	-0.419075	-0.914803	0.29748	-0.318852	-0.278702	-0.000396252	-0.080214	-0.00170612	-0.180609	-0.895478	-0.306283	-0.333955	0.0480471	-0.160533	0.127154	0	-0.341266	-0.322285	0.424992	-0.377171	-0.592071	-0.0863371	-0.625999	Eif4ebp3	4e-bp3	108112	ENSMUSG00000090264	GO:0005634|GO:0005737|GO:0006417|GO:0008190|GO:0017148|GO:0045947	chr18	MGI:MGI:1270847|AllianceGenome:MGI:1270847	eukaryotic translation initiation factor 4E binding protein 3	36799377	protein-coding	36797113	+
24068	1.02189	0.0312465	1.02189	up	1.14322	0.193102	1.14322	up	-1.00755	-0.0108576	1.00755	down	-1.12718	-0.172713	1.12718	down	684.498	677	886.894	1478.43	833.118	719.727	664.178	450.19	793.73	790.242	555.266	912.129	733.759	818.594	712.934	711.121	797.605	906.725	677.76	701.998	669.696	877.595	704.774	860.354	805.949	607.292	603.482	461.103	660.314	623.055	618.923	726.473	673.343	612.693	589.567	600.861	556.225	560.358	674.765	-0.124735	-0.0100088	-0.0115461	0.122473	0.201526	-0.0687857	-0.00585461	-0.23762	-0.0757093	0.00361252	-0.278575	-0.0153055	-0.0349102	-0.0576239	0.187922	-0.0254841	0.00808525	-0.227236	-0.0134964	-0.285692	-0.269447	-0.13676	-0.0735388	-0.1355	-0.072854	-0.24493	-0.293978	-0.294834	-0.291675	0.0553627	0.0115223	-0.156735	-0.145839	0	0.0424566	-0.0830183	-0.106213	-0.091197	0.101582	Sra1	Sra|Srap|Straa1|Strra1	24068	ENSMUSG00000006050	GO:0003677|GO:0003712|GO:0003713|GO:0005634|GO:0005654|GO:0005667|GO:0005737|GO:0005829|GO:0005831|GO:0005886|GO:0006357|GO:0006915|GO:0007346|GO:0015630|GO:0016922|GO:0030154|GO:0030374|GO:0031209|GO:0031252|GO:0042981|GO:0045171|GO:0045662|GO:0045944|GO:0071391|GO:1990904	chr18	MGI:MGI:1344414|AllianceGenome:MGI:1344414	steroid receptor RNA activator 1	36803364	protein-coding	36800240	-
225372	-1.34245	-0.424873	1.34245	down	1.10446	0.14334	1.10446	up	1.16162	0.216143	1.16162	up	-1.27639	-0.352069	1.27639	down	186.465	162.956	391.962	489.309	286.95	268.464	203.12	171.46	479.03	399.555	283.82	279.561	295.448	490.876	192.635	343.082	327.116	401.912	417.047	265.298	240.202	403.669	257.828	347.065	197.909	205.292	127.739	130.749	319.462	257	196.606	280.181	276.679	175.294	351.698	288.396	204.863	225.881	205.438	-0.469594	-0.533397	0.341693	0.0585151	0.195091	0.0397778	-0.183804	-0.0989976	0.727046	0.550999	0.284509	-0.190094	0.183974	0.735872	-0.168691	0.454262	0.2535	0.130267	0.817223	-0.15826	-0.217421	0.274144	0.00699472	0.0860629	-0.567419	-0.278356	-1.0028	-0.581839	0.192103	0.309058	-0.111646	0	0.102319	-0.274104	0.828425	0.389287	-0.0159311	0.129304	-0.0828133	Apbb3	Fe65l2|Rirl2|TR2S	225372	ENSMUSG00000117679	GO:0000122|GO:0001540|GO:0005634|GO:0005737|GO:0005829|GO:0006355|GO:0008134|GO:0015629|GO:0016020|GO:0016604|GO:0043066|GO:0050714|GO:0050750|GO:1901988	chr18	MGI:MGI:108404|AllianceGenome:MGI:108404	amyloid beta precursor protein binding family B member 3	36812419	protein-coding	36804207	-
67843	-1.01006	-0.0144452	1.01006	down	1.03128	0.0444419	1.03128	up	-1.0035	-0.00504506	1.0035	down	-1.04531	-0.0639321	1.04531	down	1314.17	1168.34	1655.5	2423.99	1343.53	1320.33	1103	927.625	1391.84	1380.46	1237.79	1722.63	1356.53	1473.51	1197	1167.21	1476.52	1976.36	1173	1448.68	1343.8	1693.58	1320	1683.77	1427.84	1129.59	1214.11	1036.75	1384.76	1167.93	1085.8	1488	1395.12	1131.28	1073.97	1052.72	934.614	989.279	1191.5	-0.068428	-0.107503	0.00416374	-0.0489283	0.00624561	-0.0781279	-0.158787	-0.0793333	-0.150153	-0.0763235	-0.00678825	0.0172729	-0.0330896	-0.094306	0.0507822	-0.195312	0.0118198	0.0121508	-0.106866	-0.125216	-0.149429	-0.0730324	-0.0529566	-0.0515242	-0.132506	-0.234313	-0.170181	-0.0106478	-0.107984	0.0771694	-0.0622787	-0.00706577	0.0204115	0	0.022953	-0.158721	-0.242232	-0.155889	0.0371828	Slc35a4	2610030J16Rik	67843	ENSMUSG00000033272	GO:0000139|GO:0005794|GO:0008643|GO:0015165|GO:0016020|GO:0022857|GO:0032056|GO:0055085|GO:0090481	chr18	MGI:MGI:1915093|AllianceGenome:MGI:1915093	solute carrier family 35, member A4	36816915	protein-coding	36812268	+
12475	1.82304	0.86635	1.82304	up	1.48546	0.570911	1.48546	up	-1.64554	-0.718564	1.64554	down	-1.34083	-0.423124	1.34083	down	1316	464	1345	948	486	945.5	338	340	320	207	237	355.2	444	650	481	519	383	425	326	373	612	568	344	667	403	249	580	495	566	639	414	293	1252	408	1246	457	343	302	451	1.38691	0.013567	1.15783	0.0499764	-0.00743103	0.893449	-0.411795	-0.0740109	-0.817678	-1.36044	-0.938261	-0.807304	-0.19105	0.178275	0.188797	0.0887642	-0.481638	-0.751831	-0.500792	-0.629376	0.169186	-0.195816	-0.539684	0.0658646	-0.504155	-0.962567	0.217372	0.376114	0.0545836	0.660427	0	-0.898136	1.31759	-0.0179882	1.69064	0.0907517	-0.235065	-0.41439	0.088932	Cd14		12475	ENSMUSG00000051439	GO:0001530|GO:0001819|GO:0001875|GO:0002237|GO:0002376|GO:0002752|GO:0005576|GO:0005615|GO:0005794|GO:0005886|GO:0006898|GO:0006954|GO:0009617|GO:0009897|GO:0009986|GO:0016020|GO:0031666|GO:0032481|GO:0032729|GO:0032757|GO:0032760|GO:0034142|GO:0034145|GO:0034612|GO:0045087|GO:0045121|GO:0045807|GO:0046696|GO:0070891|GO:0071219|GO:0071222|GO:0071223|GO:0071726|GO:0071727|GO:0098552	chr18	MGI:MGI:88318|AllianceGenome:MGI:88318	CD14 antigen	36859868	protein-coding	36858117	-
71983	-1.10361	-0.142234	1.10361	down	1.02164	0.0308854	1.02164	up	1.07077	0.0986458	1.07077	up	-1.05298	-0.0744736	1.05298	down	115.123	126.808	179.002	283.286	130.02	159.072	157.004	114.164	172.221	166.085	133.038	173.899	135.804	234.299	137.305	183.742	197.231	189.984	179.124	165.173	127.593	196.911	155.187	187.038	186.125	135.695	137.077	96.1828	173.294	146.883	141.286	225.393	108.241	152.088	82	123.957	98.084	133.864	131.021	-0.576989	-0.3069	-0.200706	-0.141634	-0.358635	-0.126929	0.0330014	-0.0974207	-0.160471	-0.127134	-0.220292	-0.286674	-0.34907	0.257201	-0.0688367	0.141726	0.111923	-0.3624	0.186307	-0.253562	-0.541784	-0.173146	-0.137067	-0.217472	-0.0676455	-0.28733	-0.312679	-0.436449	-0.101985	0.0902982	0	0.274424	-0.663307	0.109367	-0.683882	-0.240586	-0.490167	-0.0371513	-0.143379	Tmco6	2410015B03Rik	71983	ENSMUSG00000006850	GO:0003674|GO:0005575|GO:0006606|GO:0008150|GO:0016020|GO:0061608	chr18	MGI:MGI:1919233|AllianceGenome:MGI:1919233	transmembrane and coiled-coil domains 6	36875444	protein-coding	36868123	+
17991	-1.07163	-0.0998112	1.07163	down	1.07184	0.100093	1.07184	up	-1.03248	-0.0461147	1.03248	down	-1.18593	-0.246019	1.18593	down	997.468	817.777	1412.67	2697.38	1021.12	922.337	880.64	733.177	1177.65	1236.62	831.003	1415.2	1030.58	1369.7	1251.6	1156.75	1480.06	1394.28	902.079	1217.97	1133.45	1218.85	1034.57	1286.78	1172.71	916.461	1019.51	668.845	924.677	956.059	1270.41	1452.66	861.196	1095.35	964.66	948.203	781.431	905.997	895.951	-0.419662	-0.575607	-0.178103	0.151818	-0.343065	-0.549092	-0.437022	-0.372142	-0.344665	-0.188502	-0.535052	-0.219755	-0.382986	-0.153133	0.161703	-0.161717	0.0618439	-0.444599	-0.439169	-0.328898	-0.348453	-0.50102	-0.357898	-0.392883	-0.369912	-0.489397	-0.375632	-0.596401	-0.644027	-0.165047	0.210835	0.00482941	-0.628988	0	-0.08533	-0.263003	-0.453911	-0.236189	-0.327533	Ndufa2	B8|C1-B8|CI-B8	17991	ENSMUSG00000014294	GO:0001835|GO:0005739|GO:0005743|GO:0005747|GO:0008137|GO:0009060|GO:0016020|GO:0031966|GO:0032981|GO:0042776|GO:0070469	chr18	MGI:MGI:1343103|AllianceGenome:MGI:1343103	NADH:ubiquinone oxidoreductase subunit A2	36877640	protein-coding	36875385	-
24010	1.04577	0.0645724	1.04577	up	1.02685	0.0382259	1.02685	up	-1.0034	-0.00489347	1.0034	down	1.01498	0.021453	1.01498	up	2640.27	2488.11	3242.2	4448.01	2820.61	2653.53	2224.81	1989.89	2912.17	2621.65	2376.08	3059.99	2485.54	3003.42	2354.17	2389.93	2673.66	3491.94	2289.66	2999.85	2709.38	3429.29	2719.12	3498	2900.11	2475.55	2563.51	1763.33	2872.32	2162.53	2077.64	2909.41	2546.75	1964.3	2049.79	2129.46	1972.83	2018.22	2166.34	0.0494261	0.0944119	0.0851917	-0.0618334	0.187538	0.0402012	-0.0352182	0.133063	0.0262632	-0.0396814	0.0453548	-0.042491	-0.0481338	0.0443611	0.137893	-0.0500813	-0.0202484	-0.0553465	-0.030612	0.0362549	-0.0264673	0.0561199	0.100965	0.114625	0.00109005	0.00895119	0.0193558	-0.133093	0.0559149	0.0772514	-0.0147657	0.0716076	0	-0.0926218	0.0667992	-0.0310373	-0.0530911	-0.0159388	0.0109835	Ik	MuRED	24010	ENSMUSG00000024474	GO:0000228|GO:0000278|GO:0000398|GO:0005634|GO:0005654|GO:0005681|GO:0005694|GO:0005737|GO:0005856|GO:0006397|GO:0007094|GO:0008380|GO:0016607|GO:0034501|GO:0042802|GO:0071005|GO:0097431	chr18	MGI:MGI:1345142|AllianceGenome:MGI:1345142	IK cytokine	36890692	protein-coding	36877709	+
67936	1.11874	0.161869	1.11874	up	1.00056	0.000807971	1.00056	up	1.08007	0.111126	1.08007	up	1.20764	0.272187	1.20764	up	158.985	107.942	247	318	163.752	138	150	102	144.628	182.339	121.832	164	148.969	137.905	140.65	153.942	165	191.755	98	155.752	163.962	175.854	206.876	194	172.715	157.978	180.737	104.912	178	80.7591	114.664	144.949	135	107.949	96	97.6403	120.927	105	124.93	0.251213	-0.176813	0.626303	0.387609	0.336617	0.0305324	0.329638	0.102516	-0.0499129	0.370045	0.0152397	-0.0087471	0.146898	-0.144996	0.328359	0.248906	0.216977	0.0134645	-0.321318	0.0241904	0.18251	0.0261641	0.640165	0.197728	0.186954	0.294505	0.448706	0.0513639	0.299151	-0.410199	0.0612779	0	0.0178804	-0.0227156	-0.0939937	-0.222401	0.174356	-0.0250554	0.15042	Wdr55	2410080P20Rik	67936	ENSMUSG00000042660	GO:0003674|GO:0005634|GO:0005654|GO:0005730|GO:0005737|GO:0006364	chr18	MGI:MGI:1915186|AllianceGenome:MGI:1915186	WD repeat domain 55	36896761	protein-coding	36893275	+
15115	-1.11145	-0.152441	1.11145	down	-1.06065	-0.0849465	1.06065	down	1.00127	0.00182444	1.00127	up	-1.04657	-0.0656706	1.04657	down	719.037	737.215	1119.31	1808.57	876.999	763.21	717.135	584.863	944.816	913.938	866.406	1160.54	899.516	969.61	843.194	988.867	1097.51	1439.17	781.183	1013.83	972.602	1139.02	901.692	1278.23	1005.07	892.191	903.124	564.607	931.307	798.654	796.455	1070.38	895.496	806.684	687.647	816.861	668.643	737.746	737.142	-0.429072	-0.262435	-0.0511284	0.0379009	-0.0997753	-0.359512	-0.270536	-0.23541	-0.19968	-0.161942	-0.0120687	-0.0431766	-0.116425	-0.188724	0.0546618	0.0748434	0.0932226	0.0639048	-0.183968	-0.130777	-0.10646	-0.135956	-0.0934219	0.0602932	-0.129674	-0.0653238	-0.0877209	-0.37803	-0.170926	0.0382185	0	0.027051	-0.109848	0.0214834	-0.110888	-0.0153141	-0.216001	-0.0697765	-0.146216	Hars1	Hars|MMHRS	15115	ENSMUSG00000001380	GO:0000166|GO:0003723|GO:0004812|GO:0004821|GO:0005524|GO:0005737|GO:0005739|GO:0005829|GO:0006412|GO:0006418|GO:0006427|GO:0016874|GO:0032543|GO:0042802|GO:0042803	chr18	MGI:MGI:108087|AllianceGenome:MGI:108087	histidyl-tRNA synthetase 1	36916258	protein-coding	36899581	-
70791	-1.30373	-0.382644	1.30373	down	1.00073	0.00105621	1.00073	up	1.15017	0.201846	1.15017	up	-1.13434	-0.181854	1.13434	down	326.969	312.391	483.405	746.471	443.487	424.992	343.055	280.237	617.758	544.494	487.276	502.553	447.383	745.517	381.929	583.273	499.043	609.657	542.367	477.679	418.471	574.347	371.281	474.091	335.839	420.932	357.124	288	497.208	351.657	481.598	472.992	396.847	338.404	297.399	432.33	345.89	352.89	352.847	-0.334209	-0.269396	-0.0306578	-0.00701427	0.148315	0.0276175	-0.10257	-0.0650873	0.419102	0.322651	0.389402	-0.0188503	0.107712	0.663886	0.143874	0.545011	0.187992	0.0565138	0.521414	0.0152998	-0.0914087	0.108025	-0.141771	-0.138847	-0.479353	0.0826836	-0.194446	-0.117435	0.15544	0.0865889	0.50601	0.0805883	-0.0521803	0	-0.0883846	0.298501	0.0648527	0.098093	0.0226564	Hars2	4631412B19Rik|HARSR|HO3|Harsl	70791	ENSMUSG00000019143	GO:0000166|GO:0003723|GO:0004812|GO:0004821|GO:0005524|GO:0005737|GO:0005739|GO:0005829|GO:0006412|GO:0006427|GO:0016874|GO:0042802	chr18	MGI:MGI:1918041|AllianceGenome:MGI:1918041	histidyl-tRNA synthetase 2	36925615	protein-coding	36916262	+
66492	1.12129	0.165156	1.12129	up	1.02363	0.0336998	1.02363	up	-1.05645	-0.0792263	1.05645	down	1.03687	0.0522295	1.03687	up	1338.95	1177.92	1754.66	2727.49	1379.09	1415.35	1193.71	1035.96	1216.1	1183.11	1055.28	1687.92	1168.82	1503.96	1261.74	1297.3	1489.09	1682.21	1054.68	1536.1	1533.25	1845.41	1285.05	1741.24	1510.18	1358.65	1457.9	1034.23	1357.68	1164.94	1053.81	1647.79	1261.15	1048.75	1043.41	1117.82	966.377	974.637	1118.68	0.0639515	0.00970268	0.193512	0.226686	0.149346	0.127551	0.0606527	0.185436	-0.239469	-0.193466	-0.131496	0.0933323	-0.14254	0.0406208	0.232196	0.0625572	0.129468	-0.114921	-0.154841	0.064743	0.146269	0.156256	0.013752	0.10231	0.0538082	0.137481	0.19923	0.091258	-0.0310574	0.178886	0	0.245512	-0.0198145	-0.00386143	0.08673	0.0332623	-0.0885954	-0.0719824	0.0516176	Zmat2	2610510D14Rik|2900082I05Rik	66492	ENSMUSG00000001383	GO:0000398|GO:0003676|GO:0003677|GO:0005634|GO:0005681|GO:0006397|GO:0008270|GO:0008380|GO:0046540|GO:0046872|GO:0071005	chr18	MGI:MGI:1913742|AllianceGenome:MGI:1913742	zinc finger, matrin type 2	36932713	protein-coding	36926976	+
12936	1.07842	0.108915	1.07842	up	1.1388	0.187519	1.1388	up	-1.13759	-0.185982	1.13759	down	-1.20129	-0.264586	1.20129	down	32.5782	24.1224	29.713	53.1309	37.4522	30.2248	21.0714	16.3763	29.3061	34.7215	23.0099	28.2722	26.682	32.7187	17.5255	19.972	25.0377	51.6851	24.6686	31.5625	26.9217	36.7531	16.6439	27.0402	26.1961	25.1168	21.8887	23.0625	32.3633	28.7478	21.1602	28.8568	29.1978	27.4325	25.7704	23.4669	20.3701	23.4762	26.8832	0.155446	-0.147468	-0.237895	-0.00264502	0.399377	0.030817	-0.310815	-0.345219	-0.161836	0.168469	-0.19818	-0.353836	-0.143028	-0.029335	-0.485069	-0.506276	-0.312168	0.313168	-0.120277	-0.0876241	-0.232861	-0.0411277	-0.80439	-0.454002	-0.342867	-0.167345	-0.405778	0.0569496	0.0308547	0.290779	-0.185565	-0.137414	0	0.192045	0.199833	-0.0880985	-0.204103	0.00497198	0.125221	Pcdha4	Cnr1|Crnr1	12936	ENSMUSG00000104252	GO:0005509|GO:0005515|GO:0005783|GO:0007155|GO:0007156|GO:0016020|GO:0042802|GO:0045202	chr18	MGI:MGI:1298406|AllianceGenome:MGI:1298406	protocadherin alpha 4	37320710	protein-coding	37085742	+
12937	1.01449	0.020753	1.01449	up	1.16333	0.218266	1.16333	up	-1.04187	-0.0591783	1.04187	down	-1.19474	-0.256692	1.19474	down	62.5789	57.123	53.7135	86.3214	75.5289	60.7254	51.5719	42.3766	60.3067	70.5608	65.0104	71.3694	67.5475	70.4457	31.2755	39.9722	40.9162	111.843	72.002	67.206	44.2887	62.2537	36.8662	67.0406	57.6967	56.5024	41.639	45.0628	64.2874	51.5698	50.1474	63.1288	61.7699	50.7663	51.2709	50.9674	45.8705	50.0907	40.1333	0.0171871	0.0161991	-0.463731	-0.382507	0.331328	-0.0426431	-0.0995474	-0.0535936	-0.200747	0.111477	0.220209	-0.0979447	0.116978	-0.00296831	-0.729523	-0.585288	-0.683625	0.346791	0.345058	-0.0772762	-0.594723	-0.360861	-0.737109	-0.224102	-0.283761	-0.0777149	-0.558062	-0.0566912	-0.0589981	0.0538216	-0.0207705	-0.0880542	0.00101614	0	0.112231	-0.0491824	-0.113023	0.0182896	-0.37671	Pcdha6	CNR|Cnr2|Crnr2	12937	ENSMUSG00000103707	GO:0007155|GO:0016020	chr18	MGI:MGI:1298367|AllianceGenome:MGI:1298367	protocadherin alpha 6	37321950	protein-coding	37100678	+
12943	1.05665	0.0794968	1.05665	up	1.17506	0.232736	1.17506	up	-1.127	-0.172484	1.127	down	-1.25329	-0.325723	1.25329	down	33.0782	25.1224	33.213	53.1219	39.0289	32.7248	24.5714	16.3763	27.3061	40.2216	27.0099	30.3692	27.0471	40.2189	17.0255	21.972	28.2773	59.178	24.1686	32.0625	27.4217	36.2531	16.5328	29.0402	24.1961	32.0019	22.8887	21.5625	32.7867	26.2479	27.647	28.0615	33.1978	26.9325	27.7704	27.9669	21.8701	25.9761	26.3832	-0.00780821	-0.274096	-0.262469	-0.188119	0.27364	-0.0397601	-0.274351	-0.530447	-0.449042	0.195383	-0.152175	-0.435844	-0.308651	0.0831943	-0.712055	-0.553817	-0.321852	0.323252	-0.335047	-0.250177	-0.391541	-0.246119	-0.999274	-0.536285	-0.642672	-0.00307131	-0.526558	-0.225302	-0.135623	-0.0257034	0.014976	-0.362961	0	-0.0197215	0.122437	-0.0202355	-0.286826	-0.034265	-0.0870933	Pcdha10	Cnr3|Cnr8|Crnr3|Crnr8|Pcdha14	12943	ENSMUSG00000007440	GO:0005509|GO:0005886|GO:0007155|GO:0007156|GO:0016020	chr18	MGI:MGI:1298408|AllianceGenome:MGI:1298408	protocadherin alpha 10	37320710	protein-coding	37138373	+
192164	1.09946	0.136794	1.09946	up	1.24017	0.31054	1.24017	up	-1.12263	-0.166885	1.12263	down	-1.26631	-0.340632	1.26631	down	35.0782	26.6224	41.2132	54.6219	37.0288	32.7248	27.2247	18.8763	29.3061	37.3678	29.8775	26.3692	34.0471	33.2187	20.5255	22.472	23.916	72.6779	26.1686	30.0626	28.4217	36.2531	21.5328	28.0402	28.3786	27.5019	22.9304	21.5625	30.9035	31.5982	25.147	35.0615	31.6978	29.4325	29.2703	24.9669	19.8701	25.9761	27.8831	0.11855	-0.148767	0.0905523	-0.106283	0.23941	0.00190258	-0.084754	-0.28382	-0.305402	0.130868	0.0350599	-0.597935	0.0650711	-0.15102	-0.400674	-0.479693	-0.521856	0.661371	-0.178682	-0.301436	-0.298204	-0.204456	-0.576409	-0.545177	-0.370983	-0.180035	-0.482272	-0.18364	-0.179302	0.283603	-0.0800982	0	-0.0250435	0.150002	0.239995	-0.142275	-0.383523	0.00739765	0.0343461	Pcdha12	Cnr5|Crnr5|Pcdha13	192164	ENSMUSG00000103310	GO:0007155|GO:0016020	chr18	MGI:MGI:1298370|AllianceGenome:MGI:1298370	protocadherin alpha 12	37320710	protein-coding	37153283	+
353236	1.05168	0.072694	1.05168	up	1.18975	0.250658	1.18975	up	-1.1181	-0.161052	1.1181	down	-1.26489	-0.339015	1.26489	down	34.0782	26.1224	36.213	59.122	47.0291	33.7248	28.0714	20.3763	32.3061	40.7034	26.0099	34.3692	34.0471	44.3915	20.0255	24.972	28.416	62.1781	31.1685	32.0625	32.4217	45.2533	18.5328	32.0402	28.1961	27.0019	24.8887	24.5625	36.7868	32.2478	22.647	33.0615	42.198	30.9325	26.7704	27.9669	29.8701	28.9761	28.3831	-0.0343676	-0.287312	-0.207235	-0.103258	0.473123	-0.0658622	-0.15176	-0.284696	-0.275988	0.143032	-0.276131	-0.326863	-0.0461202	0.156075	-0.547444	-0.438702	-0.384322	0.325068	-0.0376172	-0.319706	-0.219429	0.00427198	-0.904054	-0.463983	-0.491481	-0.317696	-0.475232	-0.106899	-0.0390749	0.201771	-0.342355	-0.19593	0.276559	0.110524	0	-0.0897641	0.0933857	0.0538836	-0.0512042	Pcdhac1	CNRc1	353236	ENSMUSG00000103255	GO:0003674|GO:0007155	chr18	MGI:MGI:1891442|AllianceGenome:MGI:1891442	protocadherin alpha subfamily C, 1	37320710	protein-coding	37223189	+
353237	-1.00123	-0.00177383	1.00123	down	1.0998	0.137236	1.0998	up	-1.22144	-0.288582	1.22144	down	-1.34499	-0.427591	1.34499	down	299.695	232.407	285.666	481.849	326.573	235.813	217.917	154.107	254.705	393.461	303.99	347.714	281.065	323.93	147.025	150.402	263.49	520.582	204.278	335.691	254.577	354.427	143.073	240.556	262.268	242.622	219.333	233.664	272.497	316.909	212.581	378.705	247.568	318.881	311.973	254.363	223.687	246.914	235.018	-0.219714	-0.455938	-0.549406	-0.398365	-0.0530167	-0.582019	-0.517076	-0.68765	-0.618956	0.0941114	-0.0511613	-0.310069	-0.32274	-0.29852	-0.993213	-1.17018	-0.493269	0.0687952	-0.647165	-0.253453	-0.568277	-0.348254	-1.27738	-0.877484	-0.59593	-0.472039	-0.65759	-0.178914	-0.472012	0.176645	-0.433654	0	-0.492784	0.154424	0.220794	-0.226591	-0.323826	-0.176968	-0.323462	Pcdhac2	CNRc2	353237	ENSMUSG00000102697	GO:0003674|GO:0007155|GO:0036515	chr18	MGI:MGI:1891443|AllianceGenome:MGI:1891443	protocadherin alpha subfamily C, 2	37320716	protein-coding	37276731	+
100038509	1.15579	0.208878	1.15579	up	1.09915	0.136385	1.09915	up	-1.0217	-0.0309709	1.0217	down	1.0292	0.0415226	1.0292	up	33	45	37	126.659	68.7445	65	53.7007	35	56.9781	55.5	40	44.3942	28	73.5	27	32	50.8981	71.8978	60	41	56	47.993	33	58	54.8832	63.9124	69.5	31	54	27	51.876	32	36.8905	49	19	53	25	50.8394	71.9562	-0.163386	0.41469	-0.258853	0.913287	0.93818	0.798133	0.701446	0.413131	0.45998	0.507736	0.262174	-0.0402436	-0.410861	0.800901	-0.198958	-0.163576	0.373953	0.451976	0.82462	-0.047605	0.486403	0.00643921	-0.154305	0.309553	0.386753	0.842706	0.923655	0.146276	0.432063	-0.137107	0.770758	-0.325643	0	0.691547	-0.577271	0.749872	-0.246023	0.782332	1.20825	Gm10544		100038509		GO:0003674|GO:0005575|GO:0008150	chr18	MGI:MGI:3642892|AllianceGenome:MGI:3642892	predicted gene 10544	37311579	ncRNA	37292901	-
93874	1.33195	0.413537	1.33195	up	1.19649	0.258808	1.19649	up	1.00882	0.0126684	1.00882	up	1.12303	0.167398	1.12303	up	58.5	64	56.5	89	40	66	61	52	56	39	58	51	47	53	38	28	42.2	58	43	46	56	41	40.2	69.5	53	50	58	39	72	26	39.5	40.5	46	42	27	37.5	45.1667	31	40.5	0.3442	0.604453	0.0334883	0.0858331	-0.161449	0.501775	0.566929	0.665904	0.116615	-0.319662	0.479843	-0.158501	0.0179896	0.0107656	-0.0243025	-0.674605	-0.214801	-0.176302	0.0256104	-0.199979	0.168019	-0.539145	-0.18796	0.252129	0.0179958	0.170154	0.34431	0.159098	0.528716	-0.509939	0.0591602	-0.304177	0	0.150771	-0.388696	-0.0676136	0.288924	-0.249732	0.0606647	Pcdhb3	PcdhbC	93874	ENSMUSG00000045498	GO:0007155	chr18	MGI:MGI:2136737|AllianceGenome:MGI:2136737	protocadherin beta 3	37437638	protein-coding	37433852	+
93876	-1.03147	-0.0446981	1.03147	down	-1.0275	-0.0391339	1.0275	down	-1.07362	-0.102481	1.07362	down	-1.07777	-0.108045	1.07777	down	70.3333	53.3333	109.5	175.5	65.8333	96	58.6667	59	93.45	87.8333	45.1667	108.5	84.3333	121.833	69.8333	68.5	68	115.643	90.5	94.5	94.0333	101.667	73.5	91	99.5	97.8333	67.5	49	91.8333	78.8333	74.3929	101.333	76.5	63.5	74.3333	60.75	68.5	67	73	-0.3625	-0.631054	0.015624	0.0929546	-0.415103	0.0698714	-0.461811	-0.124365	-0.117089	-0.12084	-0.853424	-0.0418468	-0.111041	0.239138	-0.118858	-0.356401	-0.498981	-0.153224	0.126719	-0.133771	-0.0567074	-0.201466	-0.289883	-0.33149	-0.0457721	0.16608	-0.409328	-0.484067	-0.0927353	0.117883	0	0.0464659	-0.238647	-0.225335	0.0998821	-0.344092	-0.0827031	-0.110311	-0.0618329	Pcdhb5	Pcdhb4A|PcdhbE	93876	ENSMUSG00000063687	GO:0007155	chr18	MGI:MGI:2136739|AllianceGenome:MGI:2136739	protocadherin beta 5	37456966	protein-coding	37453434	+
93877	1.26769	0.3422	1.26769	up	1.09339	0.128812	1.09339	up	-1.3171	-0.397368	1.3171	down	-1.13601	-0.18398	1.13601	down	31.3333	34.8333	43.6667	57	37.5	14.5	21	17	18.1667	26	21.8333	37	31	32	21	15	8.5	57	21.2	28.5	26.5	38.5	21	26.5	32	22.5	21.5	38	26.5	33.3333	25.8333	23.3333	33	26	27	20.8333	26	23	18	-0.0154309	0.267957	0.202877	-0.015903	0.286549	-1.14353	-0.430384	-0.405966	-0.966411	-0.363518	-0.38857	-0.0803652	-0.041296	-0.176048	-0.338805	-1.03396	-1.9854	0.339714	-0.453555	-0.349544	-0.370308	-0.0888033	-0.583658	-0.597784	-0.168818	-0.440742	-0.546299	0.66273	-0.372181	0.389622	-0.012351	-0.5586	0.0619392	0	0.152411	-0.374504	0.0332837	-0.139258	-0.568153	Pcdhb6	Pcdhb5B|PcdhbF	93877	ENSMUSG00000051678	GO:0005509|GO:0005886|GO:0007155|GO:0007156|GO:0009988|GO:0016020|GO:0042802|GO:0046872	chr18	MGI:MGI:2136740|AllianceGenome:MGI:2136740	protocadherin beta 6	37470491	protein-coding	37466913	+
93878	1.00764	0.0109869	1.00764	up	-1.10056	-0.138233	1.10056	down	-1.1392	-0.18802	1.1392	down	-1.02726	-0.0387995	1.02726	down	47	41	59.3333	105.583	58.75	55.5	55.5	36.8333	51.5	71.5	68	47	44.5	61.3333	49.5	48	45	120	37.3333	48.5	71.3333	80	67	72	62.5	60	52	50.5	65.5	50.5	49.25	98	55	63	52	59.5	32	38	41	-0.528432	-0.594852	-0.452776	-0.224519	-0.163717	-0.305059	-0.126249	-0.388453	-0.561096	-0.00204992	0.152468	-0.833194	-0.617722	-0.335412	-0.19973	-0.453855	-0.678976	0.31575	-0.735119	-0.680485	-0.0396881	-0.131626	-0.00785065	-0.253744	-0.300997	-0.123669	-0.370088	-0.0249496	-0.164642	-0.109024	-0.179425	0.413826	-0.299059	0.178876	0	0.0415287	-0.76512	-0.512857	-0.47849	Pcdhb7	Pcdhb4B|PcdhbG	93878	ENSMUSG00000045062	GO:0007155	chr18	MGI:MGI:2136741|AllianceGenome:MGI:2136741	protocadherin beta 7	37478260	protein-coding	37474755	+
93880	1.4517	0.537739	1.4517	up	-1.34396	-0.426494	1.34396	down	-1.39181	-0.476966	1.39181	down	1.40179	0.487267	1.40179	up	103	102	144	217	71	150	110	58	61	69	97	84	71	101	60	61	50	204	69	155	159.5	150	109	216	183.5	150	164	124	147	120	43	156	102	115.833	81	118	54	77	75	-0.0359311	0.0806112	0.186967	0.175384	-0.529897	0.489933	0.221284	-0.372822	-0.95627	-0.692807	0.0255079	-0.634876	-0.583119	-0.25521	-0.561606	-0.74749	-1.16638	0.441875	-0.488397	0.356316	0.48181	0.135854	0.0548339	0.691808	0.613444	0.558849	0.647614	0.631625	0.362196	0.500245	-1.01462	0.445108	-0.0474038	0.418093	0	0.389943	-0.649642	-0.133408	-0.246634	Pcdhb9	Pcdhb4C|PcdhbI	93880	ENSMUSG00000051242	GO:0007155	chr18	MGI:MGI:2136744|AllianceGenome:MGI:2136744	protocadherin beta 9	37536962	protein-coding	37533908	+
93881	1.16228	0.216952	1.16228	up	1.04263	0.0602335	1.04263	up	-1.10421	-0.143015	1.10421	down	1.00954	0.013703	1.00954	up	37	36	41	66.6667	42	20	48	23	33	30	28	33	41.3333	37	17	34	23	78.5	28	21	33	49	26	54	38	40	48	36	33	27	28.3333	43.3333	32	46	41	31.3333	15	21	22	-0.11009	-0.0190005	-0.222517	-0.124385	0.115562	-1.01407	0.427776	-0.304352	-0.439724	-0.491552	-0.364162	-0.57991	0.0392561	-0.30108	-0.978145	-0.187876	-0.883789	0.466959	-0.386678	-1.1246	-0.38832	-0.0753655	-0.610022	0.094697	-0.255375	0.0548472	0.277913	0.250242	-0.390193	-0.24887	-0.21357	0	-0.31694	0.488636	0.42059	-0.120184	-1.09475	-0.604989	-0.613132	Pcdhb10	Pcdhb5D|PcdhbJ	93881	ENSMUSG00000045657	GO:0003674|GO:0007155	chr18	MGI:MGI:2136745|AllianceGenome:MGI:2136745	protocadherin beta 10	37547567	protein-coding	37544727	+
93882	1.53607	0.619245	1.53607	up	1.05643	0.0791952	1.05643	up	-1.12248	-0.166694	1.12248	down	1.29536	0.373357	1.29536	up	80.5	46	53.5	132	69	57.5	65.5	34.5	43	61	32.5	62.5	48	58	31	36.5	18	78	27.5	60	76.5	65	32	73.5	78	63	68.5	50	61.5	27	27.5	71	49.5	54	31	53	65.5	18.5	22.5	0.698958	0.0222201	-0.151018	0.548699	0.519353	0.197077	0.56382	-0.0318055	-0.370269	0.219878	-0.461565	0.0290642	-0.0574312	0.0350318	-0.423828	-0.39793	-1.54984	0.145324	-0.725089	0.0775547	0.512258	0.0198765	-0.622878	0.227066	0.469683	0.397783	0.478567	0.411757	0.195511	-0.561286	-0.569055	0.399926	0	0.407546	-0.295181	0.325694	0.719366	-1.10027	-0.893127	Pcdhb11	Pcdhb5E|PcdhbK	93882	ENSMUSG00000051486	GO:0007155	chr18	MGI:MGI:2136746|AllianceGenome:MGI:2136746	protocadherin beta 11	37558085	protein-coding	37554471	+
93883	1.65979	0.731003	1.65979	up	1.34658	0.429295	1.34658	up	1.05163	0.0726248	1.05163	up	1.29624	0.374333	1.29624	up	142	132	142	267.5	187	156	115.5	91	65	111.5	88	87	94	115	89	57	86	168	76	165	100	144	78	130	106	113	99	66	175	73	87.3333	99	73	80	54	75.5	67	69	41	0.638253	0.663517	0.377727	0.688165	1.07819	0.757454	0.502611	0.487929	-0.653702	0.210505	0.095964	-0.373312	0.03266	0.143005	0.218174	-0.6344	-0.173037	0.372704	-0.138057	0.657451	0.0191908	0.287899	-0.21701	0.170226	0.0326662	0.361147	0.130356	-0.0672402	0.824673	-0.00588369	0.218511	0	-0.319067	0.0950518	-0.374025	-0.0433574	-0.127503	-0.0807328	-0.906963	Pcdhb12	Pcdh3|Pcdhb5F|PcdhbL	93883	ENSMUSG00000043458	GO:0003674|GO:0005886|GO:0005911|GO:0007155	chr18	MGI:MGI:2136747|AllianceGenome:MGI:2136747	protocadherin beta 12	37571707	protein-coding	37568674	+
93884	1.36513	0.449044	1.36513	up	1.17278	0.229927	1.17278	up	-1.00984	-0.0141276	1.00984	down	1.15268	0.204989	1.15268	up	61.8333	54	91	123	82	87	80	54	57.5	67	72.25	46	30.5	80	43.5	60.5	39	95	69.5	83.3333	55	99.3333	42	101	61	77.5	52	48	82	42	54.5	54	50	43	35	69	42.25	37	52	0.303854	0.239046	0.60081	0.43232	0.753881	0.780031	0.837826	0.600058	0.0344563	0.340731	0.676494	-0.427658	-0.726156	0.484479	0.0504193	0.316609	-0.448864	0.415278	0.597992	0.536986	0.0217299	0.617215	-0.24506	0.671105	0.100519	0.682127	0.0664749	0.338364	0.596049	0.0616446	0.40327	-0.00943375	0	0.0644236	-0.134594	0.691798	0.0723224	-0.114769	0.30096	Pcdhb13	Pcdbh6|PcdhbM	93884	ENSMUSG00000047307	GO:0007155	chr18	MGI:MGI:2136748|AllianceGenome:MGI:2136748	protocadherin beta 13	37579262	protein-coding	37575570	+
93885	1.4735	0.559243	1.4735	up	1.23805	0.308065	1.23805	up	1.00359	0.00517063	1.00359	up	1.19445	0.256348	1.19445	up	348	283	310	471	376	296	255.5	144.5	172	299	200	265	213.5	260	126	138	170	350	174.833	302.833	210	343.833	185	278.5	291.5	218.5	206	208	273	164	127.5	179	228.5	194	156	199	167.5	151	126	0.77496	0.607292	0.347615	0.347864	0.929393	0.525015	0.491552	-0.00142908	-0.406294	0.477118	0.123899	0.0771036	0.0596738	0.163394	-0.436769	-0.515255	-0.3464	0.275108	-0.0926371	0.37702	-0.0669093	0.38705	-0.127521	0.112903	0.335608	0.155968	0.0310106	0.432316	0.309729	0.00535393	-0.392086	-0.30203	0.170669	0.216547	0	0.198373	0.0379353	-0.107342	-0.443725	Pcdhb14	2210006M07Rik|PcdhbN	93885	ENSMUSG00000044043	GO:0005509|GO:0005886|GO:0007155|GO:0007156|GO:0016020	chr18	MGI:MGI:2136749|AllianceGenome:MGI:2136749	protocadherin beta 14	37584147	protein-coding	37580710	+
93886	1.11649	0.158974	1.11649	up	1.21817	0.284714	1.21817	up	-1.18382	-0.243454	1.18382	down	-1.29163	-0.369195	1.29163	down	43	60	57	98	37	57	58.5	40	46	56	67	62	58.5	57.5	34	29	52	78.5	29	45.5	30	49.5	39	45	76	49	45	45	44	72	37	72	43	48	48	36.3333	45	44	43	-0.443315	0.167928	-0.297216	-0.118606	-0.61734	-0.0531445	0.163141	-0.0560236	-0.510593	-0.141125	0.344535	-0.220145	-0.00965023	-0.215081	-0.528183	-0.967395	-0.256948	-0.0830789	-0.886089	-0.559163	-1.07586	-0.610756	-0.575097	-0.718375	0.194587	-0.202408	-0.365233	0.0221329	-0.525193	0.61613	-0.378582	0.182482	-0.440713	0	0.0979638	-0.456626	-0.0598254	-0.0879121	-0.196336	Pcdhb15	Pcdhb7|PcdhbO	93886	ENSMUSG00000047033	GO:0003674|GO:0007155	chr18	MGI:MGI:2136750|AllianceGenome:MGI:2136750	protocadherin beta 15	37609393	protein-coding	37606599	+
93887	1.05681	0.0797126	1.05681	up	1.01739	0.0248759	1.01739	up	-1.19934	-0.262239	1.19934	down	-1.15461	-0.207402	1.15461	down	178.2	142	233.833	363	148.333	205.5	181.5	109	211.5	227	143.5	235	192	177.833	121.5	108.5	152	357.5	140	178	194.333	246	150	243	197	141.5	186	162	193.5	170.75	179	246.5	178	207	195.5	146.833	131	146	161	-0.350228	-0.547217	-0.218771	-0.187491	-0.572095	-0.161041	-0.161399	-0.567768	-0.267643	-0.0799327	-0.514648	-0.255826	-0.253054	-0.54419	-0.648834	-1.02183	-0.667461	0.146099	-0.572788	-0.549225	-0.338363	-0.255599	-0.589681	-0.243416	-0.38929	-0.630461	-0.275929	-0.0878716	-0.346436	-0.0960541	-0.0622215	0	-0.349246	0.150523	0.166025	-0.399814	-0.476257	-0.31552	-0.249685	Pcdhb16	Pcdhb8|PcdhbP	93887	ENSMUSG00000047910	GO:0007155|GO:0007268|GO:0007416|GO:0016020|GO:0016339|GO:0032391|GO:0045202|GO:0045211|GO:0097381	chr18	MGI:MGI:2136752|AllianceGenome:MGI:2136752	protocadherin beta 16	37616091	protein-coding	37610821	+
93888	-1.1615	-0.215987	1.1615	down	-1.02871	-0.0408379	1.02871	down	-1.06801	-0.094922	1.06801	down	-1.20587	-0.270071	1.20587	down	209	196	254	392	191	211.5	210	121	286	299.5	276	304	239	272	164	160	258	407	206	271.5	220	290	146	275	260	223	208.333	189	217	238	209	307	252	270	158.5	215	154	212	224	-0.281545	-0.243577	-0.260745	-0.237929	-0.368687	-0.280844	-0.112301	-0.578412	0.00639248	0.158609	0.267647	-0.0457373	-0.0984716	-0.0924311	-0.377417	-0.622771	-0.0654836	0.171862	-0.176893	-0.101472	-0.320715	-0.179527	-0.789998	-0.226263	-0.150296	-0.135542	-0.27366	-0.0268011	-0.342397	0.2217	0	0.155329	-0.00902128	0.37253	-0.297983	-0.0109787	-0.404215	0.0612535	0.0654306	Pcdhb17	Pcdhb16|PcdhbQ|mKIAA1621	93888	ENSMUSG00000046387	GO:0003674|GO:0007155	chr18	MGI:MGI:2136754|AllianceGenome:MGI:2136754	protocadherin beta 17	37621345	protein-coding	37618040	+
93889	1.01769	0.025299	1.01769	up	1.15183	0.203933	1.15183	up	1.09851	0.135542	1.09851	up	-1.03032	-0.0430924	1.03032	down	157	158	161	263.5	200	166.5	172	115	223	213.5	178	231	124	182.5	79	107	202	328.5	143	174	114	186.833	116	188	184	138	149	133	164	107	135	153	132	137	114	123	138	112	120	0.0791492	0.218927	-0.145081	-0.0375481	0.471172	0.147453	0.37315	0.121647	0.420854	0.443721	0.408289	0.331516	-0.27171	0.105291	-0.657756	-0.4298	0.354933	0.636159	0.0699101	0.0300951	-0.495752	-0.0403957	-0.348409	-0.00152969	0.124331	-0.0544848	0.016191	0.239671	0.0270362	-0.158218	0.142889	-0.0759459	-0.168475	0.167179	0	-0.0432248	0.210955	-0.0858798	-0.0616016	Pcdhb18	Pcdhb9|PcdhbR	93889	ENSMUSG00000048347	GO:0003674|GO:0005509|GO:0005886|GO:0007155|GO:0007156|GO:0016020	chr18	MGI:MGI:2136756|AllianceGenome:MGI:2136756	protocadherin beta 18	37627558	protein-coding	37622524	+
93890	1.04301	0.0607555	1.04301	up	1.14658	0.197334	1.14658	up	-1.06989	-0.0974652	1.06989	down	-1.17613	-0.234043	1.17613	down	125	115	194	231.667	150	190.7	147.5	123	162	184.5	121.5	178	167	155.167	101	115	125	244.5	168	135	119	151.5	126.5	163	151	137	130	141	148	139	120	179	148	132.5	121	133	125	125	112	-0.33566	-0.325337	0.0379419	-0.309274	-0.0298386	0.257262	0.0654831	0.132699	-0.12617	0.147132	-0.228605	-0.130473	0.071825	-0.21476	-0.389298	-0.41175	-0.423468	0.124127	0.216383	-0.422006	-0.519798	-0.428803	-0.30937	-0.293364	-0.2468	-0.15095	-0.266583	0.237967	-0.207036	0.133282	-0.11301	0.0645089	-0.0893889	0.0330215	0	-0.0164304	-0.0177588	-0.0134234	-0.24711	Pcdhb19	Pcdhb11|PcdhbS	93890	ENSMUSG00000043313	GO:0007155	chr18	MGI:MGI:2136757|AllianceGenome:MGI:2136757	protocadherin beta 19	37637181	protein-coding	37630049	+
93891	-1.03556	-0.0504153	1.03556	down	1.12167	0.165644	1.12167	up	-1.12378	-0.168358	1.12378	down	-1.30533	-0.384418	1.30533	down	123	93.5	143	197	68	130	103	56	111	122	106	142	118	136	89	58	121	209	87	105	101	115	107	139	102	86	79	75.3333	86	114	96	138	127	100	64	99	86.5	118	109	0.0140405	-0.250962	-0.029129	-0.170158	-0.798223	0.0774393	-0.079617	-0.62949	-0.298633	-0.0766368	-0.052527	-0.083488	-0.0562658	-0.0320015	-0.198806	-1.02629	-0.0974183	0.270766	-0.360021	-0.411605	-0.383434	-0.453516	-0.177926	-0.15018	-0.439809	-0.449747	-0.612199	-0.293397	-0.617254	0.220202	-0.0619674	0.0621877	0.0628133	0	-0.545893	-0.0693855	-0.175944	0.276406	0.0866895	Pcdhb20	Pcdhb14|PcdhbT	93891	ENSMUSG00000046191	GO:0003674|GO:0007155	chr18	MGI:MGI:2136758|AllianceGenome:MGI:2136758	protocadherin beta 20	37640713	protein-coding	37637332	+
93892	-1.03834	-0.0542836	1.03834	down	1.12238	0.166565	1.12238	up	-1.15868	-0.212477	1.15868	down	-1.35034	-0.433326	1.35034	down	49	18	49	84	49	45	41	34	42	51	53.5	51	61	49	24	22	41	79	56	40	42	72	22	37	47	35	39	31	45	51	33	71	68	37.3333	33	50.5	28	32	45.3333	0.1077	-1.20647	-0.152826	0.0215716	0.150487	-0.0316114	0.0128984	0.0720816	-0.279268	0.0865154	0.382483	-0.139346	0.413292	-0.0832906	-0.668113	-1.00337	-0.237266	0.288651	0.425855	-0.382459	-0.227864	0.292383	-1.0385	-0.638204	-0.136181	-0.325265	-0.209114	-0.152954	-0.130201	0.481201	-0.181072	0.524875	0.583055	0	-0.0800343	0.380933	-0.381753	-0.184773	0.242469	Pcdhb21	Pcdhb18|PcdhbU	93892	ENSMUSG00000044022	GO:0003674|GO:0007155	chr18	MGI:MGI:2136759|AllianceGenome:MGI:2136759	protocadherin beta 21	37650260	protein-coding	37646678	+
93893	-1.01288	-0.0184629	1.01288	down	1.09635	0.13271	1.09635	up	1.12484	0.169722	1.12484	up	1.01294	0.0185488	1.01294	up	483.333	320.5	464.25	791.309	539.833	512.7	401.674	226.25	428.667	436	518.333	508.283	431	572.583	332.5	362.144	458.5	621.333	430.142	447.583	511.5	511.5	392.833	452.283	424.167	333	332.386	304	512.25	341.833	308.433	428.833	425	318.258	291.5	324.2	300.333	279.967	318.2	0.318206	-0.143871	-0.000436783	0.165693	0.520489	0.386848	0.21357	-0.285266	-0.0195322	0.0906153	0.567094	0.0860586	0.14244	0.371682	0.0324764	-0.0540466	0.154302	0.172436	0.275509	0.00996685	0.28675	0.0293884	0.0281858	-0.118234	-0.0539417	-0.166829	-0.209457	0.049118	0.286991	0.134266	-0.0483103	0.0277414	0.135252	0	-0.0287352	-0.0281963	-0.0503464	-0.147321	-0.0379	Pcdhb22	Pcdhb15|PcdhbV	93893	ENSMUSG00000073591	GO:0007155|GO:0032391	chr18	MGI:MGI:2136760|AllianceGenome:MGI:2136760	protocadherin beta 22	37657532	protein-coding	37651402	+
24074	1.03402	0.0482652	1.03402	up	1.12456	0.16936	1.12456	up	-1.17008	-0.226608	1.17008	down	-1.27253	-0.347703	1.27253	down	242	208	276	361	174	196	161	115	202	199	183	228	224	204	169	193	206	297	157.5	244	183	230	129.5	204	227	166	185	153.5	195	216	182.5	195	249.5	185	195	213	158	160.5	195	0.102864	0.015058	0.0319996	-0.18388	-0.330268	-0.217743	-0.322726	-0.47888	-0.322363	-0.258275	-0.152273	-0.28787	-0.0190792	-0.334564	-0.161185	-0.179338	-0.217306	-0.109799	-0.391281	-0.0826387	-0.41347	-0.341042	-0.790109	-0.484221	-0.173211	-0.388498	-0.272124	-0.154044	-0.323713	0.254674	-0.0227022	-0.326531	0.149499	0	0.173913	0.148443	-0.194316	-0.167333	0.0383105	Taf7	55kDa|TAFII55|Taf2f	24074	ENSMUSG00000051316	GO:0000122|GO:0000976|GO:0001097|GO:0001673|GO:0005515|GO:0005634|GO:0005667|GO:0005669|GO:0005737|GO:0006282|GO:0006352|GO:0006357|GO:0006366|GO:0006367|GO:0006469|GO:0016251|GO:0030520|GO:0033276|GO:0035035|GO:0042789|GO:0042809|GO:0045344|GO:0045347|GO:0045892|GO:0045893|GO:0045944|GO:0046966|GO:0046982|GO:0051123|GO:0060261|GO:0061628|GO:0071339|GO:0106140|GO:0140297	chr18	MGI:MGI:1346348|AllianceGenome:MGI:1346348	TATA-box binding protein associated factor 7	37777257	protein-coding	37773544	-
105246409	1.1558	0.208895	1.1558	up	1.02582	0.0367718	1.02582	up	1.09562	0.131753	1.09562	up	1.23446	0.303876	1.23446	up	64	42	120.833	132	107.5	84.8333	83	51	54	87	102	86	65	97	31.5	37	82	116	75.5	89	104	114.5	87.5	84	74	53	66.5	60	92	50	40	71	71	65	35	46	46	66	49.25	-0.0318847	-0.50895	0.624464	0.148774	0.759096	0.358221	0.505511	0.132169	-0.441572	0.332159	0.788567	0.0896187	-0.0199518	0.377038	-0.80067	-0.778227	0.23786	0.317977	0.33203	0.246472	0.555384	0.436787	0.428408	0.0197854	-0.00619125	-0.251503	0.0358915	0.274866	0.376633	-0.0722427	-0.428412	0	0.120465	0.275101	-0.52002	-0.278591	-0.190421	0.334746	-0.162854	3222401L13Rik		105246409		GO:0003674|GO:0005575|GO:0008150	chr18	MGI:MGI:2444186|AllianceGenome:MGI:2444186	RIKEN cDNA 3222401L13 gene	37791793	ncRNA	37788954	+
93709	1.15299	0.205385	1.15299	up	-1.19449	-0.256389	1.19449	down	-1.35008	-0.433046	1.35008	down	1.02011	0.0287281	1.02011	up	208.311	167.647	137.938	196.852	203.594	195.868	135.664	92.8739	134.91	170.15	74.6696	261.546	220.418	246.623	73.1522	75.603	110.727	216.138	166.669	273.742	165.681	281.817	196.047	322.177	189.259	177.943	120.505	103.08	300.424	120.443	124.489	227.653	150.211	172.253	163.036	177.064	178.843	126.841	166.181	-0.0102315	-0.192925	-0.865479	-0.955598	-0.000486851	-0.115545	-0.466582	-0.683998	-0.801553	-0.381065	-1.34235	0.0133338	0.0608392	0.0423446	-1.26606	-1.42825	-1.00977	-0.465135	-0.206472	0.186468	-0.453738	0.0552549	-0.0886927	0.278234	-0.332367	-0.18509	-0.787379	-0.625342	0.402985	-0.484839	-0.471412	0	-0.479379	0.000175476	0.0188045	-0.0149708	0.0876265	-0.403715	-0.0892406	Pcdhga1		93709	ENSMUSG00000103144	GO:0005515|GO:0007155|GO:0016020	chr18	MGI:MGI:1935212|AllianceGenome:MGI:1935212	protocadherin gamma subfamily A, 1	37974923	protein-coding	37794828	+
93710	1.11644	0.158905	1.11644	up	-1.26835	-0.342956	1.26835	down	-1.10168	-0.139706	1.10168	down	1.28534	0.362156	1.28534	up	189.792	161.638	226.521	279.492	172.37	232.512	125.884	94.4493	142.005	166.662	171.362	291.776	145.523	205.427	92.8857	109.871	138.054	298.585	128.296	207.329	232.882	302.872	243.729	296.574	253.784	177.14	280.284	127.84	248.994	132.399	148.707	212.894	249.04	104.436	141.325	165.67	94.814	154.56	106.456	0.0428166	-0.0582185	0.0375142	-0.262529	-0.0533037	0.319252	-0.387155	-0.47236	-0.540232	-0.22358	0.0434723	0.358501	-0.350791	-0.0339632	-0.734138	-0.701583	-0.504178	0.188422	-0.396611	-0.0270543	0.224829	0.346573	0.412757	0.346146	0.278237	-0.00424576	0.617782	-0.127404	0.319464	-0.160922	-0.0275841	0.0906692	0.437377	-0.534365	0	0.0764442	-0.640527	0.0688004	-0.544364	Pcdhga2	mKIAA0588	93710	ENSMUSG00000103332	GO:0003674|GO:0007155|GO:0016020	chr18	MGI:MGI:1935214|AllianceGenome:MGI:1935214	protocadherin gamma subfamily A, 2	37974923	protein-coding	37801980	+
93711	-1.07824	-0.108682	1.07824	down	-1.14393	-0.193994	1.14393	down	1.05693	0.0798748	1.05693	up	1.12131	0.165187	1.12131	up	203.696	219.079	359.785	416.981	230.874	256.536	223.84	170.149	291.832	276.644	388.647	318.289	196.668	274.599	141.995	185.017	316.907	525.735	289.257	349.479	312.097	411.041	222.527	375.741	316.667	237.73	246.884	230.012	308.983	235.456	183.173	329.155	189.255	250.739	275.347	185.02	105.697	199.896	251.207	-0.574491	-0.338833	-0.0142946	-0.40466	-0.35101	-0.258198	-0.27608	-0.342481	-0.220339	-0.211773	0.505581	-0.23533	-0.635579	-0.334568	-0.841127	-0.669042	-0.0246506	0.285311	0.0569553	0.00692272	-0.0720797	0.0678468	-0.43784	-0.0318146	-0.1217	-0.299118	-0.284576	0.000664234	-0.0884199	-0.0496607	-0.446155	0	-0.677969	0.00990248	0.242928	-0.483494	-1.20307	-0.279418	-0.0250478	Pcdhga3		93711	ENSMUSG00000104346	GO:0005515|GO:0007155|GO:0008333|GO:0016020|GO:0060989	chr18	MGI:MGI:1935215|AllianceGenome:MGI:1935215	protocadherin gamma subfamily A, 3	37974926	protein-coding	37807388	+
93699	1.08178	0.113405	1.08178	up	1.06735	0.0940359	1.06735	up	1.16173	0.216275	1.16173	up	1.17743	0.235644	1.17743	up	354.352	246.714	226.61	442.913	249.414	323.299	308.427	154.587	296.531	290.642	257.062	274.626	277.86	338.064	119.321	175.837	364.913	422.915	204.912	341.949	310.804	441.564	205.109	296.045	331.279	239.417	192.93	179.567	234.546	240.883	164.491	181.113	208.636	216.574	126.196	283.202	108.013	215.583	153.628	0.825633	0.43391	-0.0798612	0.283737	0.361783	0.676865	0.787738	0.120503	0.404061	0.460793	0.510592	0.15316	0.464373	0.566759	-0.490771	-0.141105	0.780195	0.572698	0.160964	0.576857	0.523286	0.77254	0.0459208	0.22562	0.544737	0.312435	-0.0389791	0.244831	0.115278	0.584571	0	-0.260524	0.0640421	0.399928	-0.281301	0.732017	-0.570446	0.430932	-0.133132	Pcdhgb1		93699	ENSMUSG00000103037	GO:0005515|GO:0007155|GO:0016020|GO:0030426	chr18	MGI:MGI:1935169|AllianceGenome:MGI:1935169	protocadherin gamma subfamily B, 1	37974923	protein-coding	37813325	+
93712	-1.05503	-0.0772815	1.05503	down	-1.02879	-0.0409474	1.02879	down	1.10744	0.147225	1.10744	up	1.0799	0.110891	1.0799	up	495.216	519.659	306.219	743.278	406.258	449.617	369.89	281.728	457.334	562.533	359.214	526.972	397.335	581.661	377.297	359.959	434.796	751.44	398.731	406.888	507.09	545.596	514.177	588.268	554.733	417.091	334.811	352.443	398.988	283.095	214.604	360.716	493.482	437.348	347.638	364.868	327.418	270.111	374.705	0.127892	0.328014	-0.826131	-0.150002	-0.114983	-0.0279236	-0.130713	-0.194236	-0.151494	0.232871	-0.187298	-0.0872011	-0.200245	0.169021	-0.0105314	-0.288132	-0.147636	0.221372	-0.0592423	-0.352913	0.0489025	-0.102867	0.191179	0.0356598	0.107865	-0.0673428	-0.424328	0.0370817	-0.298866	-0.363093	-0.796946	-0.447164	0.125433	0.233231	0	-0.0830603	-0.151132	-0.424377	-0.0274315	Pcdhga4		93712	ENSMUSG00000103677	GO:0003674|GO:0005509|GO:0005886|GO:0007155|GO:0007156|GO:0016020	chr18	MGI:MGI:1935216|AllianceGenome:MGI:1935216	protocadherin gamma subfamily A, 4	37974923	protein-coding	37818290	+
93700	1.09324	0.128616	1.09324	up	-1.15552	-0.208541	1.15552	down	-1.02027	-0.0289539	1.02027	down	1.23816	0.308204	1.23816	up	298.573	259.532	336.274	485.788	219.728	249.198	208.926	225.858	335.771	222.717	287.041	323.178	249.193	241.364	182.558	171.749	286.278	329.692	262.083	342.636	371.131	254.997	301.618	525.187	333.768	407.695	254.374	249.306	324.624	223.003	222.587	196.138	251.109	184.983	202.801	221.296	165.335	232.482	251.798	0.247169	0.175617	0.158195	0.0856752	-0.152411	-0.030076	-0.105565	0.336133	0.251988	-0.254605	0.338367	0.0566549	-0.0240841	-0.250695	-0.208628	-0.506413	0.0986943	-0.117917	0.184619	0.248384	0.447844	-0.350965	0.270888	0.721269	0.224172	0.749038	0.0285277	0.386864	0.25281	0.141935	0.104999	-0.476908	0	-0.158907	0.0717297	0.0447946	-0.28762	0.208444	0.24833	Pcdhgb2		93700	ENSMUSG00000102748	GO:0005515|GO:0007155|GO:0016020	chr18	MGI:MGI:1935170|AllianceGenome:MGI:1935170	protocadherin gamma subfamily B, 2	37974925	protein-coding	37822912	+
93713	1.14333	0.193242	1.14333	up	1.16332	0.218253	1.16332	up	1.13297	0.180114	1.13297	up	1.1135	0.155102	1.1135	up	450.669	437.38	558.186	738.378	579.158	486.326	385.155	252.445	406.14	525.587	467.344	506.177	384.305	476.615	301.558	262.211	364.278	628.845	390.688	395.777	401.398	451.969	370.429	553.699	593.993	323.192	391.404	264.432	498.636	302.029	146.955	325.38	391.334	324.322	324.889	319.348	251.926	348.156	345.103	0.201067	0.288504	0.249217	0.0496206	0.605742	0.294467	0.136791	-0.143407	-0.1136	0.344026	0.401509	0.0638771	-0.0391865	0.0908318	-0.124631	-0.536069	-0.193771	0.173583	0.120524	-0.183691	-0.0791416	-0.16531	-0.0727253	0.157453	0.415684	-0.226148	0.0101509	-0.168246	0.231941	-0.0605316	-1.13408	-0.38674	0	0.0110397	0.111524	-0.0661392	-0.320099	0.15097	0.0630016	Pcdhga5		93713	ENSMUSG00000103567	GO:0003674|GO:0007155|GO:0016020	chr18	MGI:MGI:1935217|AllianceGenome:MGI:1935217	protocadherin gamma subfamily A, 5	37974923	protein-coding	37827428	+
93714	-1.06307	-0.0882358	1.06307	down	-1.2176	-0.284035	1.2176	down	-1.14363	-0.193622	1.14363	down	1.00151	0.00217681	1.00151	up	311.291	303.557	400.555	712.052	259.022	295.057	242.999	176.4	287.417	362.357	294.636	519.701	344.741	398.88	296.501	225.461	381.192	442.668	267.772	436.668	344.818	497.449	312.681	454.609	361.506	444.892	317.553	352.156	438.781	282.3	258.017	481.664	375.33	346.455	237.876	316.184	278.659	366.426	273.087	-0.272501	-0.178176	-0.169288	0.0574846	-0.494898	-0.366224	-0.467455	-0.600281	-0.552193	-0.132252	-0.203801	0.162157	-0.135686	-0.105797	-0.0887909	-0.693679	-0.0680523	-0.272656	-0.364248	0.0183964	-0.238097	0.0332537	-0.25699	-0.0667839	-0.240502	0.295156	-0.23127	0.305313	0.107695	-0.0977478	-0.261751	0.239403	0	0.166522	-0.277971	-0.0202675	-0.114359	0.284995	-0.214421	Pcdhga6		93714	ENSMUSG00000103793	GO:0003674|GO:0007155|GO:0016020	chr18	MGI:MGI:1935218|AllianceGenome:MGI:1935218	protocadherin gamma subfamily A, 6	37974923	protein-coding	37840154	+
93715	-1.10731	-0.147061	1.10731	down	-1.00897	-0.0128894	1.00897	down	1.03469	0.0492053	1.03469	up	-1.06066	-0.0849661	1.06066	down	557.753	422.192	437.041	780.843	719.701	499.038	442.183	299.336	543.874	611.394	700.926	643.845	612.719	615.848	396.032	324.364	535.208	830.811	569.925	464.344	555.806	692.968	461.596	722.591	549.956	382.467	488.211	381.951	608.415	419.42	401.583	476.906	642.627	465.353	516.159	328.008	302.423	490.332	491.744	-0.0233173	-0.294425	-0.635701	-0.401646	0.387242	-0.200248	-0.195944	-0.429546	-0.224246	0.0302582	0.454347	-0.120991	0.101849	-0.0713587	-0.263391	-0.761125	-0.17065	0.043458	0.13334	-0.485126	-0.141532	-0.0806856	-0.287231	0.00958824	-0.227386	-0.515145	-0.202943	-0.169696	-0.0129299	-0.118761	-0.215702	-0.367102	0.183641	0	0.247455	-0.559478	-0.588474	0.113052	0.0419426	Pcdhga7		93715	ENSMUSG00000103472	GO:0003674|GO:0007155|GO:0016020	chr18	MGI:MGI:1935219|AllianceGenome:MGI:1935219	protocadherin gamma subfamily A, 7	37974926	protein-coding	37847887	+
93701	1.04355	0.0615064	1.04355	up	1.04392	0.06201	1.04392	up	1.09121	0.125925	1.09121	up	1.09083	0.125422	1.09083	up	293.295	292.099	318.133	317.459	190.868	278.86	221.809	197.691	278.469	256.535	269.078	275.665	312.406	229.421	177.04	150.395	266.045	385.444	268.241	260.11	287.811	287.018	310.983	332.105	282.931	184.669	293.342	168.263	210.955	228.007	217.106	243.969	185.432	239.599	205.153	152.888	154.744	177.421	126.627	0.152412	0.277133	0.00916243	-0.597108	-0.424582	0.0631437	-0.0882678	0.0749354	-0.0869994	-0.119684	0.176112	-0.241788	0.233045	-0.392935	-0.321932	-0.766978	-0.0760798	0.0384593	0.149099	-0.218198	0.0120082	-0.249334	0.245975	-0.00894928	-0.0832505	-0.462534	0.165134	-0.249363	-0.438053	0.104922	0	-0.231106	-0.506447	0.145298	0.0193415	-0.557734	-0.452157	-0.250525	-0.812375	Pcdhgb4		93701	ENSMUSG00000103585	GO:0005515|GO:0007155|GO:0016020	chr18	MGI:MGI:1935173|AllianceGenome:MGI:1935173	protocadherin gamma subfamily B, 4	37974923	protein-coding	37853429	+
93716	-1.09557	-0.131677	1.09557	down	-1.0582	-0.0816184	1.0582	down	1.14129	0.190668	1.14129	up	1.10237	0.140609	1.10237	up	389.483	248.444	338.265	614.096	354.062	280.558	207.347	141.333	435.306	334.635	384.855	386.56	234.773	329.734	297.037	186.007	360.621	492.787	318.081	330.06	324.119	388.48	261.347	401.636	456.285	337.926	326.698	168.971	332.654	121.06	192.169	280.341	262.141	265.362	281.69	272.721	175.122	277.726	317.851	0.568613	0.0505905	0.104682	0.361782	0.473845	0.0788984	-0.178545	-0.402222	0.564508	0.27074	0.699394	0.252984	-0.172117	0.137365	0.43163	-0.453382	0.369727	0.399899	0.401958	0.132405	0.190404	0.194362	0.00209856	0.272295	0.613229	0.416221	0.327506	-0.236311	0.226029	-0.801437	-0.169026	-0.0236249	0	0.29963	0.483741	0.284209	-0.266683	0.402952	0.522384	Pcdhga8	mKIAA4054	93716	ENSMUSG00000103897	GO:0003674|GO:0007155|GO:0008150|GO:0016020	chr18	MGI:MGI:1935221|AllianceGenome:MGI:1935221	protocadherin gamma subfamily A, 8	37974926	protein-coding	37858759	+
93702	-1.11454	-0.156454	1.11454	down	-1.01229	-0.0176226	1.01229	down	1.11783	0.160706	1.11783	up	1.01528	0.0218744	1.01528	up	279.191	267.739	336.043	457.411	287.427	387.204	231.199	137.619	415.906	261.574	233.803	478.471	238.908	261.887	217.975	294.729	465.355	504.08	334.649	332.565	270.102	288.907	335.093	390.463	359.527	256.495	290.415	267.5	206.9	287.204	223.909	315.07	268.173	217.716	161.039	208.822	248.181	213.944	236.695	0.0554862	0.125678	0.0623517	-0.0960131	0.140213	0.510872	-0.0542741	-0.473462	0.465912	-0.117451	-0.0524468	0.527902	-0.179748	-0.227815	-0.0476708	0.177825	0.704755	0.399765	0.442391	0.110491	-0.105435	-0.265696	0.327873	0.19877	0.23657	-0.0143743	0.12484	0.39363	-0.491876	0.412096	0.0186901	0.11204	0	-0.0187016	-0.35578	-0.133764	0.203527	-0.0062995	0.0642395	Pcdhgb5		93702	ENSMUSG00000103749	GO:0003674|GO:0007155|GO:0016020	chr18	MGI:MGI:1935196|AllianceGenome:MGI:1935196	protocadherin gamma subfamily B, 5	37974923	protein-coding	37864024	+
93717	1.011	0.0157849	1.011	up	1.03712	0.0525773	1.03712	up	-1.04424	-0.0624484	1.04424	down	-1.07121	-0.0992407	1.07121	down	141.334	265.255	239.492	353.435	287.296	295.373	165.319	158.751	257.171	207.809	162.753	282.12	165.66	294.233	174.636	181.78	227.891	395.213	272.105	224.963	345.022	278.699	177.593	286.429	225.05	167.685	237.642	146.461	240.048	239.606	191.149	264.135	150.935	289.307	102.504	197.38	125.579	268.093	221.753	-0.717139	0.321753	-0.216794	-0.258538	0.349079	0.329836	-0.328632	-0.0578556	-0.0180936	-0.239889	-0.365538	-0.0246954	-0.498455	0.149721	-0.157964	-0.309852	-0.115711	0.258265	0.353427	-0.243936	0.457273	-0.108072	-0.378593	-0.0387173	-0.229759	-0.418032	0.0450387	-0.265874	-0.0679655	0.360207	0	0.0671692	-0.619715	0.600973	-0.797989	-0.00553656	-0.569747	0.528723	0.179687	Pcdhga9		93717	ENSMUSG00000102440	GO:0007155|GO:0016020	chr18	MGI:MGI:1935226|AllianceGenome:MGI:1935226	protocadherin gamma subfamily A, 9	37974916	protein-coding	37869989	+
93703	-1.104	-0.14274	1.104	down	1.04187	0.0591808	1.04187	up	1.0101	0.0144986	1.0101	up	-1.13873	-0.187423	1.13873	down	1157.51	990.51	1250.18	1992.75	1090.37	1329.2	930.329	657.972	1345.47	1305.19	1229.54	1518.83	1304.05	1472.31	856.152	1067.6	1112.85	1923.3	1098.13	1122.3	1220.75	1519.75	994.897	1457.06	1111.96	1022.65	899.898	743.455	1266.36	1064.27	821.67	1225.24	1242.57	1000.51	990.99	1031.11	874.008	967.317	1070.97	-0.0743265	-0.168494	-0.223747	-0.154329	-0.117754	0.108748	-0.227184	-0.397628	-0.0218229	0.0200033	0.160795	0.0128412	0.0872088	0.0817366	-0.255481	-0.146779	-0.218902	0.150107	-0.0247965	-0.316267	-0.110764	-0.0520525	-0.283654	-0.0829439	-0.316016	-0.200585	-0.425028	-0.313177	-0.0597143	0.12029	-0.287178	-0.110148	0.0305796	0	0.0841694	-0.0114317	-0.161736	-0.0110579	0.0605373	Pcdhgb6		93703	ENSMUSG00000103088	GO:0003674|GO:0007155|GO:0008150|GO:0016020	chr18	MGI:MGI:1935197|AllianceGenome:MGI:1935197	protocadherin gamma subfamily B, 6	37974926	protein-coding	37875147	+
93722	-1.24411	-0.315119	1.24411	down	-1.27453	-0.349967	1.27453	down	1.10405	0.142807	1.10405	up	1.13104	0.177655	1.13104	up	374.573	470.47	545.166	673.639	434.727	365.671	374.528	221.631	667.655	658.437	452.499	527.362	439.111	563.255	389.667	332.696	650.437	662.582	583.741	460.918	628.832	672.531	505.824	784.057	756.427	516.443	482.048	340.84	456.17	478.48	335.969	372.006	399.086	403.217	301.161	455.383	351.444	386.708	425.81	-0.0940542	0.36542	0.18687	-0.111062	0.163596	-0.145208	0.0681276	-0.359516	0.575228	0.640845	0.32664	0.0947313	0.124849	0.303498	0.216877	-0.220892	0.614301	0.220678	0.671536	0.00783062	0.540202	0.379766	0.348416	0.631009	0.736141	0.42177	0.28237	0.169655	0.0752268	0.574943	0.0305729	-0.221839	0	0.296874	-0.0261869	0.417512	0.131894	0.274179	0.337889	Pcdhga10		93722	ENSMUSG00000102222	GO:0003674|GO:0007155|GO:0016020	chr18	MGI:MGI:1935227|AllianceGenome:MGI:1935227	protocadherin gamma subfamily A, 10	37974923	protein-coding	37880069	+
93704	1.03837	0.0543155	1.03837	up	1.2648	0.338907	1.2648	up	1.11261	0.153947	1.11261	up	-1.09478	-0.130644	1.09478	down	482.38	435.781	490.218	846.867	638.032	538.815	482.467	277.47	505.225	560.361	538.628	684.1	444.285	553.996	294.482	348.947	531.571	709.903	427.148	449.744	435.758	454.037	334.622	524.851	396.46	419.331	389.395	306.884	426.108	378.85	328.175	478.879	487.573	446.504	294.6	295.929	242.782	343.996	400.798	0.128369	0.112422	-0.108903	0.0766001	0.574615	0.271536	0.290986	-0.177837	0.03055	0.265657	0.435516	0.327647	-0.000748634	0.137086	-0.329686	-0.294588	0.180656	0.177702	0.0784464	-0.170074	-0.131442	-0.329522	-0.390186	-0.0905399	-0.338385	-0.0212488	-0.168072	-0.124245	-0.165624	0.0956144	-0.145789	0	0.14642	0.301492	-0.200461	-0.346814	-0.544238	-0.0371723	0.108055	Pcdhgb7		93704	ENSMUSG00000104063	GO:0007155|GO:0016020	chr18	MGI:MGI:1935199|AllianceGenome:MGI:1935199	protocadherin gamma subfamily B, 7	37974923	protein-coding	37884672	+
93723	-1.22829	-0.296653	1.22829	down	-1.1439	-0.193962	1.1439	down	1.06086	0.085232	1.06086	up	-1.01218	-0.017459	1.01218	down	204.087	224.284	242.887	328.45	157.237	291.314	118.412	138.033	306.673	271.527	199.273	360.205	291.044	294.959	194.177	197.012	239.903	262.153	221.15	231.879	254.873	279.453	290.603	346.712	319.234	167.872	190.049	169.452	203.545	210.957	215.417	172.053	201.604	190.529	136.29	227.49	177.99	227.174	202.569	0.0150595	0.28182	0.00563288	-0.162185	-0.318396	0.511999	-0.607949	-0.0574789	0.438	0.348071	0.128646	0.529931	0.516678	0.355401	0.19718	0.00836134	0.160522	-0.131836	0.256414	0.00187349	0.222482	0.09795	0.534008	0.438968	0.476732	-0.214302	-0.0752563	0.146614	-0.103824	0.378611	0.374551	-0.349133	0	0.200502	-0.184862	0.40141	0.135577	0.491912	0.251266	Pcdhga11		93723	ENSMUSG00000102742	GO:0003674|GO:0007155|GO:0016020	chr18	MGI:MGI:1935228|AllianceGenome:MGI:1935228	protocadherin gamma subfamily A, 11	37974926	protein-coding	37888826	+
93705	1.31011	0.389689	1.31011	up	1.44388	0.529948	1.44388	up	-1.0056	-0.00805807	1.0056	down	-1.10828	-0.148316	1.10828	down	21.3401	25.6907	35.2195	92.0061	40.9606	32.3119	58.6236	29.1823	10.2503	40.9708	10.4477	37.447	49.8921	48.5957	32.6922	26.0612	26.5763	44.7188	34.5432	19.6903	36.932	17.0436	25.7065	27.2085	32.5256	42.1828	22.6432	22.2125	33.1449	37.0201	54.9871	15.2181	41.0299	28.9303	18.8683	13.4788	16.5789	18.75	22.0428	-0.72363	-0.325336	-0.261352	0.520793	0.259826	-0.141588	0.896637	0.219521	-1.9461	0.138495	-1.60598	-0.217111	0.491177	0.272638	0.145681	-0.391091	-0.494865	-0.164438	0.0967135	-1.03709	-0.0454988	-1.4185	-0.445985	-0.713789	-0.299385	0.311915	-0.62563	-0.26597	-0.203458	0.386896	0.923437	-1.32928	0.222077	0	-0.518652	-1.15677	-0.769948	-0.588069	-0.429916	Pcdhgb8		93705		GO:0016020	chr18	MGI:MGI:1935200|AllianceGenome:MGI:1935200	protocadherin gamma subfamily B, 8	37973542	protein-coding	37894854	+
93724	-1.32328	-0.404118	1.32328	down	-1.12269	-0.166959	1.12269	down	1.22784	0.296122	1.22784	up	1.04172	0.0589626	1.04172	up	69.8786	119.809	205.57	206.432	143.289	153.509	138.772	113.334	163.252	229.581	110.131	322.323	197.033	287.192	139.253	102.205	164.705	311.542	158.274	153.714	181.426	211.545	180.676	183.187	130.383	170.003	154.37	93.7015	160.299	146.389	212.396	183.252	131.265	86.6206	52.7441	133.02	133.076	98.1032	129.914	-0.912158	-0.00372314	0.384023	-0.213149	0.166629	0.206791	0.239988	0.277124	0.147446	0.72502	-0.107836	0.988667	0.572923	0.935942	0.336565	-0.319413	0.236999	0.736228	0.392854	0.0277944	0.351128	0.315352	0.467409	0.13759	-0.19609	0.422945	0.243804	-0.0890775	0.170643	0.47051	0.97322	0.360883	0	-0.317681	-0.935419	0.246299	0.335072	-0.100472	0.229458	Pcdhga12	Pcdh13|pc2c	93724	ENSMUSG00000102428	GO:0005515|GO:0005886|GO:0005911|GO:0007155|GO:0016020|GO:0016339	chr18	MGI:MGI:1935229|AllianceGenome:MGI:1935229	protocadherin gamma subfamily A, 12	37974926	protein-coding	37898633	+
100126030	1.81989	0.863855	1.81989	up	1.08215	0.113903	1.08215	up	-2.76744	-1.46855	2.76744	down	-1.64559	-0.718601	1.64559	down	583	598.148	595.638	95.5146	567	580	544	395	629.5	53.4813	654	47.5412	652	73.7223	449	438.5	701.35	64.462	466	721	579.5	113.514	594	88.0227	671	569.5	522	496.5	687.5	586.5	476	660.152	679.5	624.66	449.5	479	517	573	569.652	-0.0614405	0.106182	-0.291026	-3.53488	-0.0588007	-0.0853376	0.00102711	-0.131455	-0.115305	-3.58673	0.25238	-3.98245	0.0895004	-3.23575	-0.184286	-0.428156	0.117392	-3.74653	-0.259096	0.0476856	-0.183299	-2.79259	-0.0253925	-3.12964	-0.0423841	-0.042779	-0.208393	0.106717	0.0613785	0.26298	-0.0724306	0	0.16214	0.322752	-0.0540342	-0.115179	0.0831289	0.235835	0.152123	BC037039		100126030		GO:0003674|GO:0005575|GO:0008150	chr18	MGI:MGI:3697820|AllianceGenome:MGI:3697820	cDNA sequence BC037039	37941001	ncRNA	37938771	-
93706	-1.03987	-0.0564029	1.03987	down	1.07265	0.101181	1.07265	up	1.05158	0.0725621	1.05158	up	-1.0607	-0.0850215	1.0607	down	3116.06	3000.63	3268.68	5991.54	2937.95	2875.61	2557.19	2031.47	3025.74	4411.79	2943.09	4763.41	3207.72	4227.78	2361.78	2031.21	2732.79	5629.92	2437.52	3351.21	2782.18	4204.49	2462.44	4392.11	3107.85	2586.83	2262.01	2139.69	3135.52	2418.23	2034.14	3167.26	3275.98	2787.4	2178.57	2300.5	2386.96	2310.3	2741.71	0.0943527	0.17051	-0.0971899	0.173819	0.0522242	-0.0379581	-0.0284548	-0.0312214	-0.112657	0.517093	0.159988	0.401861	0.12574	0.343537	-0.0515652	-0.478827	-0.182803	0.439625	-0.134449	0.00193405	-0.182325	0.156027	-0.236204	0.248896	-0.093214	-0.121727	-0.355271	-0.04811	-0.0117102	0.044364	-0.239408	0	0.169159	0.218166	-0.0394106	-0.113692	0.0277052	-0.0150566	0.156682	Pcdhgc3	PC43|Pcdh2	93706	ENSMUSG00000102918	GO:0005886|GO:0005911|GO:0007155|GO:0007156|GO:0016020|GO:0016339|GO:0043524|GO:0050808	chr18	MGI:MGI:1935201|AllianceGenome:MGI:1935201	protocadherin gamma subfamily C, 3	37974926	protein-coding	37939463	+
93707	-1.17134	-0.22816	1.17134	down	1.08835	0.122144	1.08835	up	1.03868	0.054747	1.03868	up	-1.22736	-0.295556	1.22736	down	50.7785	42.5168	45.8555	96.9683	40.4717	32.6473	65.6983	71.9635	67.8904	81.7652	44.8098	54.1048	101.368	61.6948	27.0499	71.1666	35.0267	172.832	64.8397	42.3746	57.2107	67.8086	47.7674	54.0633	53.7061	40.6957	58.3315	35.7571	50.6922	53.6001	80.9856	71.0883	47.1259	42.255	46.2139	58.183	51.4656	30.4912	33.9307	-0.246692	-0.372257	-0.65434	-0.177131	-0.531208	-0.9004	0.287304	0.747986	0.00772333	0.361678	-0.279066	-0.459913	0.740185	-0.15675	-0.901352	0.284496	-0.870259	1.01227	0.231478	-0.705084	-0.187795	-0.199973	-0.3258	-0.496905	-0.349582	-0.51357	-0.0341401	-0.352819	-0.364188	0.147113	0.708301	0.120841	-0.351787	-0.22717	0	0.179421	0.0906005	-0.660277	-0.581338	Pcdhgc4		93707	ENSMUSG00000023036	GO:0003674|GO:0007155|GO:0016020|GO:0043524|GO:0050808	chr18	MGI:MGI:1935203|AllianceGenome:MGI:1935203	protocadherin gamma subfamily C, 4	37974926	protein-coding	37948132	+
93708	1.23521	0.304751	1.23521	up	1.21206	0.277465	1.21206	up	-1.21743	-0.283839	1.21743	down	-1.19462	-0.256553	1.19462	down	46.0725	55.1928	65.6816	107.998	57.5353	74.9211	26.7443	46.0963	77.7186	30.9369	55.2957	30.7815	33.7203	89.2744	29.218	23.376	45.6095	94.4252	57.5057	63.3063	25.961	66.9129	48.0883	45.3632	70.919	48.8092	58.8391	39.7814	30.9101	32.6984	77.4886	57.5058	56.1784	52.7812	42.2847	40.8892	47.8273	25.9128	44.4114	-0.288713	0.102479	-0.0376558	0.0765777	0.0746145	0.396298	-0.91103	0.203661	0.301066	-0.942191	0.122575	-1.17532	-0.749438	0.474637	-0.691825	-1.22339	-0.391092	0.238434	0.156596	-0.0276475	-1.22945	-0.120866	-0.21785	-0.651745	0.149793	-0.153005	0.0766497	-0.100666	-0.979583	-0.467612	0.742909	-0.0867744	0	0.192021	-0.0299001	-0.231168	0.0831156	-0.796716	-0.0947084	Pcdhgc5		93708	ENSMUSG00000102543	GO:0003674|GO:0007155|GO:0016020|GO:0043524|GO:0050808	chr18	MGI:MGI:1935205|AllianceGenome:MGI:1935205	protocadherin gamma subfamily C, 5	37974926	protein-coding	37952599	+
13367	1.0447	0.0630828	1.0447	up	-1.09245	-0.127572	1.09245	down	-1.03351	-0.0475591	1.03351	down	1.10427	0.143096	1.10427	up	1524.67	1351.76	1934.5	2476.77	1299.79	1346.7	1271.77	1123.58	1468.78	1333.3	1032.94	1541.11	1304.94	1506.18	1552.78	2471.85	1354.87	1843.56	1097.45	2159.32	1597.93	2109.59	1673.99	2067.81	1722.72	1447.09	1425.28	1285.43	1587.99	1125.98	1437.54	1878.97	1377.4	1130.65	1076.29	1365.66	1153.43	932.268	1046.61	0.119844	0.0768061	0.202785	-0.0439224	-0.067585	-0.0756779	0.0205469	0.171078	-0.0986071	-0.152542	-0.293863	-0.169444	-0.115103	-0.0887432	0.400138	0.861146	-0.138303	-0.114272	-0.228989	0.424555	0.0743809	0.217781	0.263723	0.21881	0.112284	0.0969639	0.0350857	0.273467	0.0635138	-0.00167656	0.3165	0.303429	-0.0240965	-0.0268803	0	0.190687	0.0351868	-0.267595	-0.175946	Diaph1	D18Wsu154e|Dia1|Diap1|Drf1|p140mDia	13367	ENSMUSG00000024456	GO:0003779|GO:0005515|GO:0005522|GO:0005634|GO:0005737|GO:0005856|GO:0005884|GO:0005886|GO:0005903|GO:0007010|GO:0007420|GO:0007605|GO:0008104|GO:0008360|GO:0010467|GO:0016020|GO:0016043|GO:0016199|GO:0030036|GO:0030041|GO:0030335|GO:0031175|GO:0031267|GO:0032587|GO:0032886|GO:0035372|GO:0042802|GO:0042995|GO:0043005|GO:0044325|GO:0045010|GO:0045202|GO:0048013|GO:0048488|GO:0051279|GO:0051493|GO:0070571|GO:0071420|GO:0071965|GO:0072686|GO:0098793|GO:0106028	chr18	MGI:MGI:1194490|AllianceGenome:MGI:1194490	diaphanous related formin 1	38068529	protein-coding	37976654	-
15183	-1.02772	-0.0394428	1.02772	down	1.10754	0.14736	1.10754	up	1.11229	0.153531	1.11229	up	-1.02333	-0.0332714	1.02333	down	1179.02	1076.15	1395.81	2303.27	1522.75	1288.37	1136	879.987	1567.44	1512.95	1144.05	1475.99	1221.18	1575.09	1129.56	1312.62	1364.52	1566.28	1224.91	1417.49	1281.68	1581.99	1102.69	1448.99	1345.46	1014.4	1023.23	789.515	1311.56	894.482	841.512	1256.79	1221.39	1029.81	911.282	1044.5	894.077	949.429	1005.64	-0.0109606	-0.0120583	-0.0279722	0.0913992	0.400912	0.10054	0.0977621	0.0586319	0.235284	0.269911	0.0936308	0.0083704	0.0292883	0.215894	0.181149	0.188101	0.112036	-0.109331	0.169638	0.057415	-0.00368118	0.0426579	-0.0984468	-0.0541506	-0.00421429	-0.175463	-0.202932	-0.189651	0.0276842	-0.0936413	-0.215951	-0.0366707	0.0425796	0.0784397	0	0.0439987	-0.0921783	-0.0011816	0.00653648	Hdac3		15183	ENSMUSG00000024454	GO:0000118|GO:0000122|GO:0000132|GO:0000785|GO:0001222|GO:0001701|GO:0001934|GO:0003677|GO:0003682|GO:0003714|GO:0004407|GO:0005515|GO:0005634|GO:0005654|GO:0005737|GO:0005794|GO:0005829|GO:0005886|GO:0006325|GO:0006366|GO:0006476|GO:0007346|GO:0008134|GO:0008544|GO:0010467|GO:0016787|GO:0017053|GO:0019213|GO:0019899|GO:0030332|GO:0031398|GO:0031490|GO:0031647|GO:0032008|GO:0032692|GO:0032720|GO:0032922|GO:0033558|GO:0036211|GO:0040014|GO:0042307|GO:0042752|GO:0042826|GO:0043433|GO:0043525|GO:0045892|GO:0045944|GO:0046329|GO:0046826|GO:0048511|GO:0051020|GO:0051059|GO:0051225|GO:0061436|GO:0071498|GO:0072686|GO:0120162|GO:0140297|GO:0140861|GO:0160008|GO:0160009|GO:0160010|GO:1903575|GO:1990381|GO:2000676|GO:2000726	chr18	MGI:MGI:1343091|AllianceGenome:MGI:1343091	histone deacetylase 3	38088041	protein-coding	38070024	-
225392	-1.01815	-0.025943	1.01815	down	1.25289	0.325264	1.25289	up	1.24057	0.311005	1.24057	up	-1.02826	-0.0402027	1.02826	down	48.9701	44.0045	43.0292	102.905	44.2774	54.9221	50.6496	33.1543	47.4296	43.146	34.4234	54.8265	43.1915	77.236	38	58.97	57.3505	111.056	40.9088	36.0825	50.9964	53.5374	45.6165	62.2394	35.2916	35.5839	33.7772	18.6222	63.3721	42.9782	26.365	39.8905	42.55	39.2993	26.9051	28.2482	29.3175	27.5365	46.1168	0.413716	0.390085	-0.0333934	0.62132	0.311174	0.562749	0.624725	0.342642	0.20303	0.152143	0.0532312	0.271929	0.222127	0.8801	0.301751	0.726002	0.553814	1.08691	0.279737	-0.224262	0.35904	0.171832	0.320455	0.418997	-0.242619	0.00550508	-0.109641	-0.581299	0.670621	0.541206	-0.198017	0	0.213577	0.380937	-0.0677218	-0.150294	-0.0085187	-0.0946016	0.574088	Rell2	4631403P03Rik|ependolin	225392	ENSMUSG00000044024	GO:0005518|GO:0005604|GO:0005886|GO:0010811|GO:0016020|GO:0031012|GO:1900745	chr18	MGI:MGI:1918044|AllianceGenome:MGI:1918044	RELT-like 2	38092232	protein-coding	38088612	+
319262	-1.24152	-0.31211	1.24152	down	-1.12338	-0.167843	1.12338	down	1.19241	0.253874	1.19241	up	1.07893	0.109607	1.07893	up	187.869	219.814	263.168	421.789	285.431	263.48	227.828	163.953	383.526	320.136	248.383	350.173	265.684	348.315	249.927	326.378	330.483	346.065	280.58	290.878	262.894	355.678	275.49	382.553	261.708	286.817	273.931	162.378	353.629	232.554	214.799	317.417	258.319	194.394	116.066	244.752	229.624	187.164	188.282	-0.462025	-0.104855	-0.236297	-0.158968	0.184174	0.00948286	-0.0214491	-0.166846	0.402997	0.228031	0.08884	0.131554	0.0275245	0.237649	0.203688	0.378994	0.265016	-0.0888324	0.242169	-0.0287142	-0.0904427	0.088284	0.0993261	0.223259	-0.167554	0.20084	0.094552	-0.27254	0.335437	0.161595	0.0127792	0.176761	0	-0.128152	-0.774231	0.149298	0.145422	-0.145217	-0.211881	Fchsd1	A030002D08Rik|NWK2	319262	ENSMUSG00000038524	GO:0003674|GO:0005737|GO:0007274|GO:0008289|GO:0030833|GO:0030838|GO:0031410|GO:0031594|GO:0032437|GO:0042995|GO:0055037|GO:0061024	chr18	MGI:MGI:2441771|AllianceGenome:MGI:2441771	FCH and double SH3 domains 1	38102828	protein-coding	38090487	-
106952	-1.31826	-0.398631	1.31826	down	1.08242	0.114263	1.08242	up	1.285	0.36177	1.285	up	-1.11043	-0.151124	1.11043	down	820.139	849.915	1166.46	1187.34	694.236	943.181	588.172	436.006	1309.26	1113.89	982.074	1276.28	1078.42	1538.32	613.497	1025.23	1003.4	1162.62	975.929	677.118	655.664	1022.49	810.856	1100.73	749.251	710.571	664.088	460	969.182	591.811	691.62	776.615	830.143	617.343	419.752	731.428	788.775	770.542	692.312	0.125179	0.307246	0.372847	-0.204761	-0.0724754	0.31039	-0.192096	-0.294713	0.63542	0.487945	0.533169	0.458427	0.509729	0.841605	-0.0396996	0.491395	0.328326	0.120501	0.501596	-0.348659	-0.310904	0.0727892	0.117838	0.209057	-0.189	-0.0292482	-0.166821	-0.309196	0.251035	-0.029767	0.160834	-0.071352	0.145272	0	-0.458571	0.189758	0.386827	0.357421	0.127712	Arap3	Centd3|Drag1|E030006K04Rik|cnt-d3	106952	ENSMUSG00000024451	GO:0005096|GO:0005515|GO:0005547|GO:0005737|GO:0005856|GO:0005886|GO:0007165|GO:0016020|GO:0042995|GO:0043325|GO:0043547	chr18	MGI:MGI:2147274|AllianceGenome:MGI:2147274	ArfGAP with RhoGAP domain, ankyrin repeat and PH domain 3	38131808	protein-coding	38105682	-
75599	-1.22376	-0.291322	1.22376	down	1.17462	0.23219	1.17462	up	1.36532	0.449236	1.36532	up	-1.05283	-0.0742767	1.05283	down	590	716	807	817	429	632	526	354	626	661.5	631	760.5	698	732	596	1366.5	720.5	1147.5	486	785	516	530	486	759.333	611	372.5	457	290	555.5	463	386	679	458.75	463	220	562	428	484	389	0.330569	0.740432	0.521897	-0.0635452	-0.08638	0.413325	0.327274	0.0852327	0.251442	0.416696	0.575521	0.392041	0.562647	0.450708	0.599102	1.58647	0.531046	0.782158	0.176321	0.545171	0.0240545	-0.194686	0.0598927	0.353941	0.197268	-0.280443	-0.0254574	-0.294232	0.128597	0.296653	0	0.415403	-0.0298347	0.265485	-0.71006	0.490157	0.185367	0.367099	-0.0233965	Pcdh1	2010005A06Rik	75599	ENSMUSG00000051375	GO:0005515|GO:0005654|GO:0005730|GO:0005886|GO:0005911|GO:0007155|GO:0007156|GO:0016339|GO:0030054|GO:0043231	chr18	MGI:MGI:104692|AllianceGenome:MGI:104692	protocadherin 1	38345023	protein-coding	38318967	-
73516	-1.02176	-0.0310544	1.02176	down	1.22071	0.287726	1.22071	up	1.08737	0.120842	1.08737	up	-1.14706	-0.197939	1.14706	down	104.954	68.0759	97.1241	166.804	147.109	97.1027	79.2398	61.6666	123.197	97.0127	95.5807	117.222	77.6541	136.432	94.0104	58.9994	110.962	124.961	109.878	86.2981	71.0537	123.5	72.2719	94.7539	72.5918	78.4028	83.8709	49.0253	117.758	74.8471	68.216	101.196	82.0686	72.1857	61.8671	88.4139	54.7467	83.5558	85.0579	0.340035	-0.153894	-0.0323529	0.144688	0.869948	0.211402	0.0969262	0.0644631	0.406667	0.147619	0.353091	0.194752	-0.105028	0.52747	0.4351	-0.446751	0.332536	0.0836329	0.531681	-0.139703	-0.335916	0.204247	-0.18914	-0.148118	-0.375609	-0.0282879	0.0290089	-0.358269	0.391048	0.168077	0	0.169561	-0.0122218	0.0846753	-0.0399022	0.32235	-0.280983	0.333322	0.283769	1700086O06Rik		73516	ENSMUSG00000097080	GO:0003674|GO:0005575|GO:0008150	chr18	MGI:MGI:1920766|AllianceGenome:MGI:1920766	RIKEN cDNA 1700086O06 gene	38383618	ncRNA	38371458	-
66839	1.04801	0.0676525	1.04801	up	1.05588	0.0784499	1.05588	up	-1.04423	-0.0624434	1.04423	down	-1.05208	-0.0732408	1.05208	down	1273.72	930.564	1471.65	2443.7	1157.78	1168.66	1108.63	847.442	1301.61	1289.81	1011.68	1269.43	1248.64	1367.33	934.349	1118.38	1198.85	1611.23	1040.8	1386.51	1351.58	1413.01	1115.35	1490.51	1441.09	1056.93	1126.4	727.967	1196.65	1069.19	978.158	1434.12	1156.63	994.786	899.008	1034.2	832.832	937.017	1009.16	0.0993633	-0.222889	0.047224	0.175649	0.00447083	-0.0412855	0.0614529	0.00313091	-0.0339622	0.0385685	-0.0849094	-0.21027	0.0602398	0.0106859	-0.0937166	-0.044075	-0.075839	-0.0696363	-0.0664787	0.024394	0.0717916	-0.121447	-0.083107	-0.0145302	0.0937204	-0.117346	-0.0654745	-0.307878	-0.105727	0.162619	0	0.152616	-0.0371532	0.0273914	-0.0206957	0.0285616	-0.195685	-0.0212994	0.0104504	Dele1	0610009O20Rik|2700004E22Rik|DELE1(L)|Dele|Kiaa0141	66839	ENSMUSG00000024442	GO:0005737|GO:0005739|GO:0005741|GO:0005743|GO:0005829|GO:0006915|GO:0008625|GO:0016020|GO:0019901|GO:0043539|GO:0140467|GO:0140468|GO:1990641	chr18	MGI:MGI:1914089|AllianceGenome:MGI:1914089	DAP3 binding cell death enhancer 1	38395682	protein-coding	38383302	+
53601	-2.00109	-1.00078	2.00109	down	-1.21009	-0.275115	1.21009	down	1.37084	0.455061	1.37084	up	-1.20631	-0.270606	1.20631	down	34	61	78	99	25	66.9091	42	38	114	153	125	108	98	148	44.5	73	119	114	96	56.5	55.9167	76	37	83.5	58.5	63.25	74	75	66.2349	76.9015	47	61	97	40.5	40.9015	62	56.9015	70	87	-0.725412	0.24848	0.212001	-0.0472541	-1.12623	0.234801	-0.258201	-0.0733185	0.85544	1.36561	1.30094	0.637251	0.7914	1.20559	-0.0832066	0.421154	0.994135	0.511896	0.897598	-0.190073	-0.12084	0.0645204	-0.59434	0.230182	-0.12627	0.22258	0.409072	0.815804	0.1216	0.767851	0.0232582	0	0.78964	-0.188407	-0.076211	0.371054	0.335422	0.638645	0.877048	Pcdh12	Pcdh14|VE-cad-2	53601	ENSMUSG00000024440	GO:0005509|GO:0005576|GO:0005886|GO:0005911|GO:0005977|GO:0007155|GO:0007156|GO:0016020|GO:0016339|GO:0060711|GO:0070161	chr18	MGI:MGI:1855700|AllianceGenome:MGI:1855700	protocadherin 12	38417454	protein-coding	38400145	-
56736	-1.0498	-0.0701163	1.0498	down	1.00452	0.00651262	1.00452	up	1.0037	0.00533046	1.0037	up	-1.05066	-0.0712984	1.05066	down	2701.85	2359.9	2977.74	5530.72	3231.16	2705.98	2514.04	1942.79	3257.62	3801.03	2631.81	3757.8	2907.98	3406.21	2271.55	2389.05	3212.02	4267.4	2518.89	3005.25	2988.57	3568.71	2468.83	3495.48	3322.14	2784.97	2762.78	2063.79	3295.22	2333.43	2236.61	2772.46	2790.47	2617.11	2413.76	2418.8	2092.35	2628.25	2685.59	-0.0491629	-0.11377	-0.169422	0.12062	0.25173	-0.0634127	0.00925541	-0.0333548	0.0561342	0.36438	0.0609684	0.122018	0.0464697	0.0940666	-0.0454998	-0.182468	0.112563	0.102125	-0.0248137	-0.0930052	-0.0168247	-0.0182428	-0.170201	-0.0182686	0.0652409	0.0470123	-0.00449657	-0.0379572	0.122221	0.0551281	-0.0402555	-0.129809	0	0.189483	0.170753	0.0209141	-0.100087	0.233229	0.189107	Rnf14	2310075C09Rik|2610005D23Rik|D18Ertd188e|D7Bwg0165e|Triad2	56736	ENSMUSG00000060450	GO:0000151|GO:0000209|GO:0004842|GO:0005634|GO:0005654|GO:0005737|GO:0005829|GO:0006355|GO:0006511|GO:0008270|GO:0016567|GO:0016740|GO:0019787|GO:0022626|GO:0031624|GO:0045893|GO:0046872|GO:0050681|GO:0060765|GO:0060828|GO:0061630|GO:0072344|GO:0085020	chr18	MGI:MGI:1929668|AllianceGenome:MGI:1929668	ring finger protein 14	38450902	protein-coding	38429688	+
26384	-1.007	-0.0100612	1.007	down	-1.05161	-0.0725989	1.05161	down	1.22737	0.295566	1.22737	up	1.28174	0.358104	1.28174	up	1061.43	1196.68	1458.64	2738.85	1427.5	1364.81	1133.8	855.146	1623.33	1877.78	1285	1812.82	1212.98	1444.69	993.788	908.75	1360.75	1724.52	1161.96	1347.36	1539.43	1662	1471.78	1776.44	1667	1212.43	1481.98	857.811	1651.29	848	942.499	1126.39	865.642	1035.49	445.5	1045.88	856.5	986.5	1162.74	0.032176	0.335812	0.230261	0.535994	0.50244	0.378407	0.289679	0.212033	0.480544	0.776286	0.455956	0.499634	0.21428	0.285927	0.191106	-0.147679	0.302757	0.224236	0.288226	0.178916	0.455391	0.308549	0.512805	0.434504	0.499656	0.276529	0.526177	0.124753	0.554709	0.0240831	0.142269	0	-0.259394	0.281096	-0.837759	0.240606	0.0405874	0.248789	0.410674	Gnpda1	GNPDA|Gnp1|Gnpi|oscillin	26384	ENSMUSG00000052102	GO:0004342|GO:0005737|GO:0005975|GO:0006002|GO:0006041|GO:0006043|GO:0006044|GO:0006046|GO:0006048|GO:0006091|GO:0007340|GO:0016787|GO:0016853|GO:0019262|GO:0042802|GO:0046370	chr18	MGI:MGI:1347054|AllianceGenome:MGI:1347054	glucosamine-6-phosphate deaminase 1	38472046	protein-coding	38460590	-
115488897	1.10232	0.140538	1.10232	up	1.1764	0.23438	1.1764	up	-1.11157	-0.152597	1.11157	down	-1.18628	-0.24644	1.18628	down	130.4	103.7	249.75	292.167	168.083	205.228	179	106.167	207.667	155.151	126.5	140.5	143	233.7	105.333	153.567	98.8431	237.2	184.905	202.167	152.5	217.005	128	132.583	166.008	109.333	107.562	141.883	157.5	132	186.643	217.75	143.583	146.226	109.833	147.208	122.5	143.333	98.8333	-0.449875	-0.649786	0.227139	-0.149763	-0.0408549	0.187954	0.169497	-0.25486	0.0568752	-0.278043	-0.345655	-0.647011	-0.327239	0.200848	-0.503922	-0.16975	-0.937414	-0.0948343	0.179473	-0.0146513	-0.337181	-0.0856247	-0.467594	-0.766567	-0.28533	-0.651624	-0.71515	0.0717444	-0.292512	-0.116496	0.349005	0.171991	-0.308329	0	-0.314922	-0.045228	-0.222136	0.00879145	-0.602771	Gm52329		115488897			chr18	MGI:MGI:6366481|AllianceGenome:MGI:6366481	predicted gene, 52329	38483181	ncRNA	38479249	-
65113	-1.11038	-0.151054	1.11038	down	-1.02138	-0.0305243	1.02138	down	1.01097	0.0157428	1.01097	up	-1.07534	-0.104787	1.07534	down	5812.08	5578.36	7366.64	12642.3	6293.44	5913.51	5442.25	3771.04	7674.88	7918.89	6389.94	9222.94	6775.59	7137.73	5559.29	5336.71	7429.55	9883.94	5965.88	6893.3	6685.84	8174.69	5761.19	7560.29	7206.68	5839.89	6110.31	5301.19	6804.57	5334.56	5753.71	6697.14	6089.27	6124.28	5886.32	5052.35	4980.99	5427.5	5903.13	-0.266982	-0.195578	-0.185556	-0.00958061	-0.109402	-0.258477	-0.199476	-0.399447	-0.030468	0.100361	0.0177908	0.094429	-0.0561247	-0.161562	-0.0772009	-0.345881	-0.000570297	-0.00906944	-0.103793	-0.218218	-0.178098	-0.145406	-0.270589	-0.228243	-0.140462	-0.207633	-0.182298	0.000141144	-0.154576	-0.0748806	0	-0.180354	-0.197165	0.0931215	0.133911	-0.239349	-0.171701	-0.0435133	0.00242233	Ndfip1	0610010M22Rik|N4wbp5	65113	ENSMUSG00000024425	GO:0000139|GO:0002761|GO:0002829|GO:0005515|GO:0005576|GO:0005768|GO:0005783|GO:0005794|GO:0005938|GO:0006511|GO:0006879|GO:0007034|GO:0010629|GO:0016020|GO:0030001|GO:0030163|GO:0031398|GO:0032410|GO:0032633|GO:0032713|GO:0035739|GO:0042995|GO:0043005|GO:0045202|GO:0045619|GO:0045732|GO:0048294|GO:0048302|GO:0048471|GO:0050699|GO:0050728|GO:0051224|GO:2000562	chr18	MGI:MGI:1929601|AllianceGenome:MGI:1929601	Nedd4 family interacting protein 1	38598250	protein-coding	38551960	+
24066	1.00663	0.00953552	1.00663	up	1.14032	0.189444	1.14032	up	-1.19401	-0.255809	1.19401	down	-1.35258	-0.435718	1.35258	down	2041.5	762	1334.5	1424.5	1144.5	1156	632.5	673	1208	1432	1072	1323.33	890	1201.5	688.833	905	1161	1338	936	898	1054	1264.5	668.333	1185	1015	816	884	775	1297	1177.5	976.5	605	2053	1103.25	1057	1108.5	790.5	1039	1090	0.603252	-0.687897	-0.270604	-0.779657	-0.188872	-0.23369	-0.924883	-0.50607	-0.318332	0.0127544	-0.178045	-0.326962	-0.604935	-0.35253	-0.710216	-0.526183	-0.298817	-0.514419	-0.396287	-0.778967	-0.463674	-0.458343	-0.998656	-0.522138	-0.588657	-0.667274	-0.591765	-0.394249	-0.166243	0.125135	-0.179141	-1.26923	0.613959	0	0.0361795	-0.0480366	-0.447638	-0.0489445	-0.0550699	Spry4	A030006O18Rik|sprouty4	24066	ENSMUSG00000024427	GO:0004860|GO:0005515|GO:0005737|GO:0005829|GO:0005886|GO:0007275|GO:0009966|GO:0016020|GO:0040037|GO:0042995|GO:0043407|GO:0046580|GO:0048513|GO:1900025|GO:1990830	chr18	MGI:MGI:1345144|AllianceGenome:MGI:1345144	sprouty RTK signaling antagonist 4	38734400	protein-coding	38719300	-
102632739	1.10276	0.141118	1.10276	up	1.02574	0.036671	1.02574	up	1.06382	0.0892576	1.06382	up	1.1437	0.193705	1.1437	up	49	50	49	73	56.5	40	34	28	63	39	26	37	46	54	34	26	53	60	47	56	50	59	41	65	49.5	29	41	31	52	41	45	64	32	40	22	39	13	22	34	0.00816393	0.167928	-0.252362	-0.280457	0.256421	-0.301072	-0.356727	-0.307562	0.206159	-0.400043	-0.75808	-0.701854	-0.0934186	-0.0426488	-0.265149	-0.861902	0.0335669	-0.207775	0.0735531	0.00343227	-0.075861	-0.0944352	-0.239913	0.0751743	-0.160949	-0.696103	-0.2365	-0.25249	-0.0211506	0.0667915	0.166852	0.275591	-0.603943	0	-0.764533	-0.0914116	-1.5882	-0.824878	-0.272104	Gm19774		102632739			chr18	MGI:MGI:5011959|AllianceGenome:MGI:5011959	predicted gene, 19774	38847818	protein-coding	38847376	+
14164	-1.01883	-0.0269079	1.01883	down	-1.15799	-0.211622	1.15799	down	-1.02876	-0.0409067	1.02876	down	1.10482	0.143807	1.10482	up	4031.5	3914.96	4633.32	6634.12	3953	4141.81	3383	3542.82	5243.58	3739.98	3025.08	5660.44	4542.53	4060.82	4725.46	3416.96	5817.39	4566.51	4107.84	4483.06	4374.63	6245.82	5381.47	5973.51	4989.51	5256.35	5467.44	3510.82	5013.4	3949.04	3670.5	4279	4292.95	2875.4	2855.22	3471.98	3718.71	3696.57	4063.92	0.0319052	0.120205	-0.0278902	-0.113239	0.0463247	0.0543976	-0.0587511	0.337115	0.246568	-0.155278	-0.234411	0.216743	0.19365	-0.148628	0.51498	-0.162492	0.473153	-0.296436	0.18448	-0.0123014	0.0365801	0.292948	0.457673	0.258521	0.155727	0.467114	0.483948	0.232259	0.231336	0.317878	0.17811	0	0.125163	-0.171029	-0.0832272	0.0460825	0.233294	0.229015	0.290442	Fgf1	Dffrx|Fam|Fgf-1|Fgf2b|Fgfa	14164	ENSMUSG00000036585	GO:0001525|GO:0001759|GO:0001934|GO:0005104|GO:0005178|GO:0005515|GO:0005576|GO:0005615|GO:0005634|GO:0005654|GO:0005737|GO:0005829|GO:0007275|GO:0008083|GO:0008201|GO:0008284|GO:0008543|GO:0009887|GO:0010595|GO:0010628|GO:0030154|GO:0030324|GO:0030335|GO:0030544|GO:0031012|GO:0032148|GO:0034605|GO:0042060|GO:0043406|GO:0044548|GO:0045542|GO:0045766|GO:0045893|GO:0045944|GO:0050673|GO:0050679|GO:0051781|GO:0060038|GO:0060681|GO:0060979|GO:0070374|GO:0072163|GO:1901509|GO:1902533|GO:1903672|GO:2000347|GO:2000544	chr18	MGI:MGI:95515|AllianceGenome:MGI:95515	fibroblast growth factor 1	39051752	protein-coding	38971726	-
545253	1.03201	0.0454626	1.03201	up	-1.26408	-0.338088	1.26408	down	1.22157	0.288738	1.22157	up	1.5936	0.672289	1.5936	up	35.5	23	49	45.9927	43	44	31	32	48	56.2669	30	29.5	41	34	49.5	18	60.903	18.7452	46	47	49.7868	46.0812	43.5	79.4416	59.4632	65.5	38	23	53	26	26	22.5	26	13	28.8196	19	33	24	33	0.446705	-0.0488629	0.651142	-0.0434446	0.76601	0.739935	0.413511	0.788587	0.717345	1.03227	0.351875	-0.12516	0.644075	0.19343	1.18025	-0.488913	1.13759	-0.982709	0.94603	0.65417	0.821477	0.452532	0.748983	1.26813	1.00712	1.38284	0.557379	0.22038	0.909834	0.313183	0.278942	-0.329051	0	-0.717985	0.52852	-0.225382	0.659254	0.204157	0.588331	Gm5820	EG545253	545253	ENSMUSG00000117994	GO:0003674|GO:0005575|GO:0008150	chr18	MGI:MGI:3646292|AllianceGenome:MGI:3646292	predicted gene 5820	39104327	protein-coding	39025509	+
71302	1.02277	0.0324851	1.02277	up	1.09641	0.132787	1.09641	up	1.04813	0.0678202	1.04813	up	-1.02277	-0.0324817	1.02277	down	499.004	568.502	569.339	1023.58	819.245	736.209	488.259	468.83	708.634	816.56	555.549	763.314	549.293	726.531	426	480.259	571.934	840.221	568.864	615.143	702.806	677.31	473.15	688.363	605.489	567.847	518.967	420.584	676.865	451.944	466.905	433.548	550.5	600.433	499.91	480.382	384.281	479	524.759	-0.185623	0.133109	-0.255911	-0.0128527	0.572408	0.358988	-0.0546703	0.216021	0.155791	0.445985	0.117269	0.122842	-0.0575333	0.16536	-0.159885	-0.196658	-0.0766325	0.0579758	0.12892	-0.0811281	0.195281	-0.11539	-0.253296	-0.0621519	-0.090332	0.0532894	-0.116537	-0.0324202	0.139151	-0.0127449	0	-0.506346	-0.0413284	0.365948	0.199575	-0.0107603	-0.244611	0.077589	0.133961	Arhgap26	1810044B20Rik|2610010G17Rik|4933432P15Rik|mKIAA0621	71302	ENSMUSG00000036452	GO:0005096|GO:0005515|GO:0005543|GO:0005737|GO:0005829|GO:0005856|GO:0007165|GO:0010008|GO:0070161	chr18	MGI:MGI:1918552|AllianceGenome:MGI:1918552	Rho GTPase activating protein 26	39509338	protein-coding	39126198	+
14815	-1.12468	-0.169516	1.12468	down	-1.16194	-0.216536	1.16194	down	-1.05266	-0.0740447	1.05266	down	-1.01891	-0.0270247	1.01891	down	1930	1872.82	2482.5	3562.46	1658	1816.5	1834	1335	2337.67	2100	1972	2945.5	2575.5	2201.4	1790	2024.64	2307.4	3379.64	1848.5	2541.82	2212.32	2766.89	2254.5	2968.5	2416.67	2137.77	2422.33	1929.97	2258.17	1791.4	1707.33	2724.33	2094.94	2017	1700	1756.5	2174.67	1922.91	1800.99	-0.199515	-0.112288	-0.0968485	-0.178977	-0.375884	-0.303409	-0.110765	-0.239648	-0.0876217	-0.156627	-0.0204296	0.105636	0.206302	-0.200685	-0.0542221	-0.0862436	-0.0296564	0.100634	-0.13625	0.000368118	-0.115728	-0.0503826	0.0337725	0.0809708	-0.058857	0.000453949	0.140776	0.200323	-0.0880089	0.00875759	-0.0948267	0.179925	-0.0786037	0.148713	0	-0.10568	0.29058	0.117414	-0.0523443	Nr3c1	GR|Grl-1|Grl1	14815	ENSMUSG00000024431	GO:0000122|GO:0000977|GO:0000978|GO:0001046|GO:0001227|GO:0001228|GO:0003677|GO:0003682|GO:0003690|GO:0003700|GO:0003713|GO:0004879|GO:0004883|GO:0005496|GO:0005515|GO:0005622|GO:0005634|GO:0005654|GO:0005737|GO:0005739|GO:0005829|GO:0005856|GO:0006111|GO:0006325|GO:0006338|GO:0006355|GO:0006357|GO:0008211|GO:0008270|GO:0008289|GO:0010467|GO:0010906|GO:0014004|GO:0014049|GO:0016020|GO:0016607|GO:0017025|GO:0019901|GO:0030325|GO:0030518|GO:0030544|GO:0030971|GO:0031072|GO:0031914|GO:0031946|GO:0032991|GO:0034056|GO:0035249|GO:0042127|GO:0042562|GO:0042711|GO:0042802|GO:0042921|GO:0043066|GO:0043116|GO:0043197|GO:0043402|GO:0043525|GO:0043565|GO:0044877|GO:0045815|GO:0045892|GO:0045944|GO:0046685|GO:0046872|GO:0048708|GO:0051647|GO:0051879|GO:0060603|GO:0060999|GO:0061051|GO:0061744|GO:0071383|GO:0071385|GO:0071549|GO:0071560|GO:0098978|GO:0099092|GO:0150076|GO:1902895|GO:1990239|GO:1990837|GO:2000324	chr18	MGI:MGI:95824|AllianceGenome:MGI:95824	nuclear receptor subfamily 3, group C, member 1	39652474	protein-coding	39543598	-
67180	-1.07363	-0.102501	1.07363	down	1.06644	0.0927971	1.06644	up	1.04654	0.065624	1.04654	up	-1.09405	-0.129674	1.09405	down	1026	1059	1235.5	2193.66	1237	1020.5	1030	683.956	1210.91	1356.98	1104	1548.91	1130	1329.96	991	1098	1248	1682.97	1079	1163	1139	1304	922	1403.5	1133.96	1006.46	988	841.25	1132	860	1025.5	1077	1043	920.5	875	862	967.986	938	1091.5	-0.128077	0.048212	-0.120539	0.104493	0.184525	-0.152286	0.0398932	-0.221502	-0.0535898	0.19639	0.125659	0.161381	0.000779152	0.0552893	0.0757837	0.0139751	0.0667028	0.0777836	0.0700979	-0.144634	-0.0905113	-0.152697	-0.273188	-0.0167265	-0.167502	-0.103361	-0.170031	-0.0146408	-0.101279	-0.0669127	0.152764	-0.175952	-0.101766	0	0.0248289	-0.149616	0.105851	0.0647898	0.208183	Yipf5	2610311I19Rik|Yip1a	67180	ENSMUSG00000024487	GO:0003674|GO:0005654|GO:0005783|GO:0005794|GO:0005802|GO:0006888|GO:0015031|GO:0016020|GO:0016192|GO:0030070|GO:0030134|GO:0031410|GO:0042175|GO:0043231|GO:0048280|GO:0060628|GO:0070971	chr18	MGI:MGI:1914430|AllianceGenome:MGI:1914430	Yip1 domain family, member 5	40352452	protein-coding	40337918	-
102633199	-1.02507	-0.0357266	1.02507	down	1.08914	0.12319	1.08914	up	1.06437	0.0900002	1.06437	up	-1.04893	-0.0689167	1.04893	down	30.2413	20.6634	86.0056	79.5807	60.5771	81.963	45.2588	41.7408	68.751	44.6897	52.4284	43.5402	48.7009	85.9819	58.6757	46.4037	44.6152	52.4146	45.1155	46.7003	37.034	59.7268	44.3901	58.8093	52.422	51.6769	35.8498	41.0779	54.7717	47.037	45.627	46.7687	51.3081	44.9165	27.4063	50.3652	34.8126	36.2011	27.2938	-0.765268	-1.18409	0.482115	-0.233106	0.279771	0.656731	-0.0212331	0.191299	0.255018	-0.280746	0.176587	-0.544202	-0.0882759	0.551254	0.444908	-0.103346	-0.29206	-0.479939	-0.0626569	-0.335733	-0.586111	-0.153942	-0.20247	-0.146391	-0.155376	0.0601935	-0.507332	0.0764322	-0.0234032	0.187792	0.109643	-0.254108	0	0.0900731	-0.524698	0.200369	-0.244279	-0.18352	-0.666236	Gm31087		102633199			chr18	MGI:MGI:5590246|AllianceGenome:MGI:5590246	predicted gene, 31087	40391819	ncRNA	40373889	-
383348	1.17059	0.227237	1.17059	up	1.09538	0.131433	1.09538	up	-1.17179	-0.22871	1.17179	down	-1.0965	-0.132906	1.0965	down	133.901	86.781	256.228	339.686	157.306	207.311	177.908	149.292	209.566	146.927	112.738	113.876	119.749	234.844	132.808	160.465	103.214	266.219	161.518	169.758	183.792	203.949	139.277	188.927	235.128	157.114	136.3	130.033	134.75	179.299	175.295	203.127	168.576	114.178	154.594	150.144	124.013	130.674	92.8229	-0.483355	-0.978451	0.19238	-0.00405312	-0.208157	0.130824	0.0889664	0.16525	-0.00169325	-0.428321	-0.583516	-1.02181	-0.654939	0.136194	-0.241247	-0.178054	-0.94669	-2.67029e-05	-0.0873165	-0.338417	-0.139616	-0.246841	-0.417486	-0.327341	0.145166	-0.200247	-0.445239	-0.125778	-0.58928	0.253634	0.186806	0	-0.148519	-0.428618	0.106543	-0.0884376	-0.276123	-0.196311	-0.764988	Kctd16	2900055J20Rik|4930434H12Rik|C030017B01Rik|Gm1267	383348	ENSMUSG00000051401	GO:0003674|GO:0005886|GO:0008277|GO:0016020|GO:0042734|GO:0042995|GO:0043235|GO:0045202|GO:0045211|GO:0051260	chr18	MGI:MGI:1914659|AllianceGenome:MGI:1914659	potassium channel tetramerisation domain containing 16	40680311	protein-coding	40389358	+
77619	-1.07084	-0.0987406	1.07084	down	-1.07174	-0.0999531	1.07174	down	1.11279	0.154177	1.11279	up	1.11372	0.15539	1.11372	up	36.4963	52.6722	64.2867	42.5606	20.9051	35.8905	28	16	41	32.0368	32	57	22.1475	31.6423	38.5	34.8175	28.9927	67	42.6423	24	29	54	25.9416	43.9635	48	33	38.626	42	50.7239	46	20	41.7803	23	29	18	37	23	24.4161	22.9416	0.586208	1.24612	1.14245	-0.0557613	-0.174901	0.545604	0.366239	-0.111843	0.589505	0.319288	0.544554	0.924657	-0.144836	0.189322	0.917249	0.562473	0.166338	0.954498	0.936252	-0.215887	0.141337	0.780883	0.102805	0.514115	0.797731	0.493383	0.680521	1.1887	0.946077	1.23588	0	0.663415	-0.0773077	0.539126	-0.0509658	0.835713	0.237991	0.328523	0.163402	Prelid2	1700003A01Rik|C330008K14Rik	77619	ENSMUSG00000056671	GO:0005739|GO:0005758|GO:0015914|GO:1990050	chr18	MGI:MGI:1924869|AllianceGenome:MGI:1924869	PRELI domain containing 2	42084259	protein-coding	42008761	-
269016	1.17965	0.238365	1.17965	up	1.02603	0.0370682	1.02603	up	-1.14705	-0.197923	1.14705	down	1.00234	0.00337367	1.00234	up	414.5	221	389.737	1010.9	507.5	313.343	470	391.332	336	387	249.2	350.84	402.081	407.5	233	642	268	546.32	408	547.5	481.905	581.25	483.942	518.493	528.949	296.5	438	217.721	350.5	469.325	228	371.92	337	295.5	496	385.237	305.25	317.943	309.955	0.274244	-0.502465	-0.0751553	0.696701	0.609067	-0.145839	0.617889	0.682893	-0.193243	0.0963054	-0.311798	-0.271078	0.219924	0.058681	-0.302864	0.949649	-0.442703	0.164499	0.376951	0.478353	0.378449	0.391498	0.506786	0.256547	0.442239	-0.156634	0.366296	-0.254788	-0.0827584	0.769246	-0.306551	0	-0.0217776	0.0706468	0.915793	0.398348	0.150764	0.213874	0.101907	Sh3rf2	2310046K19|9130023G24Rik|Ppp1r39|RNF158	269016	ENSMUSG00000057719	GO:0004864|GO:0005634|GO:0005654|GO:0008157|GO:0016567|GO:0016740|GO:0019902|GO:0030335|GO:0031397|GO:0032436|GO:0043066|GO:0046329|GO:0046330|GO:0046872|GO:0051865|GO:0061630	chr18	MGI:MGI:2444628|AllianceGenome:MGI:2444628	SH3 domain containing ring finger 2	42291760	protein-coding	42186775	+
107045	-1.12486	-0.169741	1.12486	down	-1.09331	-0.128707	1.09331	down	1.03169	0.0450108	1.03169	up	1.00276	0.00397759	1.00276	up	753.344	654.049	1005.92	1435.57	658.933	785.659	600.667	564.74	954.675	871.512	706.687	1027.37	785.208	1028.6	765.834	808.94	1061.54	1082.88	762.944	905.697	838.306	1167.87	799.534	1159.15	922.078	816.158	800.007	557.233	901.396	710.46	668.681	915.264	790.049	619.861	587.645	734.476	682.313	624.717	713.387	-0.0712366	-0.144527	0.0853663	-0.00472736	-0.221625	-0.0270948	-0.235623	0.0046711	0.10589	0.0600758	-0.0154476	0.0715761	-0.021904	0.187071	0.206423	0.0756922	0.335738	-0.0558577	0.0725431	-0.00289249	-0.0302382	0.190728	0.0236969	0.209802	0.0365839	0.0967646	0.0279627	-0.106403	0.0725727	0.159995	0.0383177	0.0917797	0	-0.0679827	-0.047018	0.121903	0.103791	-0.0191059	0.0971203	Lars1	2310045K21Rik|3110009L02Rik|Lars|leuRS	107045	ENSMUSG00000024493	GO:0000166|GO:0002161|GO:0004812|GO:0004819|GO:0004823|GO:0005096|GO:0005524|GO:0005737|GO:0005764|GO:0005783|GO:0005829|GO:0006412|GO:0006418|GO:0006425|GO:0006429|GO:0008361|GO:0012505|GO:0016604|GO:0016874|GO:0017101|GO:0032008|GO:0034198|GO:0043547|GO:0071230|GO:0071233|GO:1904263|GO:1990253	chr18	MGI:MGI:1913808|AllianceGenome:MGI:1913808	leucyl-tRNA synthetase 1	42395190	protein-coding	42335363	-
100042757	1.08847	0.122301	1.08847	up	1.61602	0.692442	1.61602	up	1.37602	0.460497	1.37602	up	-1.07896	-0.109644	1.07896	down	59	44	61	122	93.5	27	64	35	62	72	35	70	39	73	39	46	59.3333	55	55	36	34	54	38	37	58	17	33.3333	43.5	30	31	34.5	38	33	52	13	30	21	38.3333	45	0.752578	0.459984	0.540146	0.936937	1.45962	-0.391632	1.03229	0.490847	0.659556	0.96096	0.147244	0.694457	0.144902	0.868769	0.409272	0.437701	0.672898	0.143176	0.776805	-0.157517	-0.155773	0.25429	0.126944	-0.261259	0.544156	-0.99014	-0.0586777	0.712739	-0.338219	0.139917	0.260004	0	-0.0830684	0.854992	-1.04704	0.00655746	-0.419846	0.452699	0.608767	Gm4013	8430416G17Rik	100042757	ENSMUSG00000117662	GO:0003674|GO:0005575|GO:0008150	chr18	MGI:MGI:3782187|AllianceGenome:MGI:3782187	predicted gene 4013	42408262	ncRNA	42407445	-
225432	-1.01444	-0.0206872	1.01444	down	-1.01119	-0.0160529	1.01119	down	1.05494	0.0771548	1.05494	up	1.05155	0.0725206	1.05155	up	702.773	752.927	844.42	1271	715.788	827.395	660.745	538.405	907.716	874.391	689.5	982.446	745.62	744.854	633.781	719.324	796.708	1098.11	673	899.34	907.113	856.599	842.288	916.427	761.333	834.266	685.511	533.266	860.825	493	649.42	820.742	697	559.803	577	611.471	609.033	578.606	591.44	-0.098094	0.131974	-0.0937185	-0.107001	-0.0288324	0.120969	-0.024703	0.00916862	0.106513	0.138226	0.0224247	0.0804634	-0.0231476	-0.205185	0.00676632	-0.0203066	-0.00490952	0.0376739	-0.0350361	0.0603361	0.156959	-0.183064	0.172243	-0.0557795	-0.166385	0.201817	-0.121479	-0.0964365	0.0795221	-0.293779	0.0695438	0.00791359	-0.107391	-0.141616	0	-0.0691366	0.0132694	-0.0563345	-0.0999422	Rbm27	A730010I06|Psc1|mKIAA1311	225432	ENSMUSG00000024491	GO:0003676|GO:0003723|GO:0005634|GO:0005737|GO:0006397|GO:0046872	chr18	MGI:MGI:2147194|AllianceGenome:MGI:2147194	RNA binding motif protein 27	42474607	protein-coding	42408442	+
56070	-1.00424	-0.00609918	1.00424	down	1.00796	0.0114322	1.00796	up	-1.03321	-0.0471329	1.03321	down	-1.04584	-0.0646643	1.04584	down	950.46	732.529	988.966	1537.91	944.774	954.124	738.086	678.808	986.233	961.574	749.442	1027.67	850.457	1021.76	703.876	995.059	949.144	1313.28	869.795	970.8	998.322	1193.52	877.573	1074.84	1068.29	797.476	813.391	716.239	930.031	731.288	737.788	1012.88	962.741	667	886.662	837.913	719.367	792.892	612.93	0.0260935	-0.219028	-0.177137	-0.143368	0.0602236	0.0151901	-0.176387	0.0320997	-0.0851793	-0.0360336	-0.16869	-0.165991	-0.144729	-0.0605392	-0.153276	0.136455	-0.0637121	-0.0155478	0.023653	-0.140736	-0.0161991	-0.015914	-0.0799322	-0.137131	0.0109444	-0.174629	-0.18609	0.0177698	-0.120297	-0.0363073	-0.0577812	0	0.0472183	-0.200229	0.308434	0.0739994	-0.0579033	0.0868292	-0.359831	Tcerg1	2410022J09Rik|2900090C16Rik|CA150b|FBP23|FBP28|Taf2s|ca150|p144	56070	ENSMUSG00000024498	GO:0000122|GO:0003700|GO:0003712|GO:0003714|GO:0005634|GO:0005654|GO:0006351|GO:0006355|GO:0006397|GO:0008380|GO:0016363|GO:0042802|GO:0044390|GO:0045944|GO:0061629|GO:0070063|GO:0070064	chr18	MGI:MGI:1926421|AllianceGenome:MGI:1926421	transcription elongation regulator 1 (CA150)	42708850	protein-coding	42644552	+
72930	1.15055	0.202326	1.15055	up	1.12708	0.172585	1.12708	up	-1.3248	-0.40577	1.3248	down	-1.29777	-0.37603	1.29777	down	156.5	83	226	293	76	163.92	167.5	73.8759	63	205	119	67	92	185.869	90	104.333	80	851.964	84.1212	162	288.774	152	118	99	132	103	68.9562	132	102	130	159	337	98.3333	210	221.5	100	90	121.876	47	-0.708844	-1.49321	-0.43921	-0.667842	-1.70815	-0.658472	-0.448489	-1.3002	-2.18616	-0.398283	-0.956018	-2.23753	-1.48574	-0.651714	-1.25308	-1.2496	-1.76474	1.22767	-1.47895	-0.85639	0.0617614	-1.12147	-1.10714	-1.71015	-1.13823	-1.2599	-1.87876	-0.554609	-1.44148	-0.660709	-0.404435	0.279879	-1.37665	0	0.174881	-1.12527	-1.18911	-0.747357	-2.19729	Ppp2r2b	2900026H06Rik|6330404L05Rik|E130009M08Rik|PP2A-PR55B|PR55-BETA|SCA12	72930	ENSMUSG00000024500	GO:0000159|GO:0000266|GO:0005737|GO:0005739|GO:0005741|GO:0005829|GO:0005856|GO:0006626|GO:0006915|GO:0016020|GO:0019888|GO:0043525|GO:0043653|GO:0044877	chr18	MGI:MGI:1920180|AllianceGenome:MGI:1920180	protein phosphatase 2, regulatory subunit B, beta	43192523	protein-coding	42778272	-
269019	1.06294	0.0880651	1.06294	up	1.16363	0.218632	1.16363	up	1.16606	0.221643	1.16606	up	1.06516	0.0910762	1.06516	up	35	37.3467	50.5	62.9521	38	56.3333	61.75	42.5	49.45	36.25	45.75	38.3333	52.2	62.3804	35.3333	47.9696	33.3102	60.1667	44.8429	53.5	34.1667	40.5	47.5	58.25	48.1667	51.3333	21.75	23.8333	58.8667	23	46.5333	54.2	28.25	31.3333	31.5	29.6667	31.75	16	38.9854	-0.230578	-0.00633478	0.0378237	-0.247416	-0.0691466	0.439601	0.750863	0.541158	0.103462	-0.258852	0.303865	-0.404095	0.335681	0.41217	0.0370312	0.268391	-0.389776	0.042912	0.252455	0.184229	-0.378515	-0.390544	0.219076	0.163677	0.0463419	0.374424	-0.904424	-0.385093	0.404473	-0.520514	0.461875	0.282497	-0.53708	-0.105618	0	-0.239358	-0.0532751	-1.03762	0.17198	Stk32a	A930015B13Rik|YANK1	269019	ENSMUSG00000039954	GO:0000166|GO:0004672|GO:0004674|GO:0005524|GO:0005886|GO:0006468|GO:0016020|GO:0016301|GO:0016310|GO:0016740|GO:0018105|GO:0035556|GO:0046872	chr18	MGI:MGI:2442403|AllianceGenome:MGI:2442403	serine/threonine kinase 32A	43450546	protein-coding	43340762	+
22240	-1.36398	-0.447822	1.36398	down	-1.09276	-0.127975	1.09276	down	1.06822	0.0952152	1.06822	up	-1.16848	-0.224631	1.16848	down	2576.22	3565.37	2942.4	4474.31	2090.7	2548.55	2264.83	1961.72	4046.64	3534.38	3209.19	5098.36	3713.69	4499.28	3906.42	2291.93	3774.16	5598.27	2952.51	2986.92	2631.43	3783.01	3280.46	4134.21	2967.54	2932.42	2433.06	2571.01	3174.77	2878.25	2802.53	3810.9	4222.74	2332.31	2005.1	2701.14	3410.29	2146.84	3184.11	-0.403018	0.196398	-0.471806	-0.470344	-0.6615	-0.435052	-0.426512	-0.304529	0.0838776	-0.0257158	0.0619631	0.276999	0.114146	0.210429	0.45151	-0.527507	0.0600758	0.208588	-0.080822	-0.386991	-0.485598	-0.219271	-0.0452957	-0.0613079	-0.382766	-0.163719	-0.473009	-0.00607586	-0.216666	0.0727034	0	0.0439959	0.312507	-0.261893	-0.382018	-0.104974	0.319525	-0.343824	0.149594	Dpysl3	CRMP-4|DRP-3|TUC4|ULIP-1|Ulip|Ulip1	22240	ENSMUSG00000024501	GO:0004157|GO:0005515|GO:0005615|GO:0005737|GO:0005829|GO:0006208|GO:0007399|GO:0010976|GO:0010977|GO:0016787|GO:0016810|GO:0016812|GO:0017124|GO:0030027|GO:0030336|GO:0030426|GO:0031005|GO:0031941|GO:0035374|GO:0042802|GO:0042995|GO:0044297|GO:0045202|GO:0051017|GO:0051219|GO:0051491|GO:0051764|GO:0070382	chr18	MGI:MGI:1349762|AllianceGenome:MGI:1349762	dihydropyrimidinase-like 3	43571354	protein-coding	43454044	-
76217	1.0467	0.0658418	1.0467	up	1.17343	0.230732	1.17343	up	1.11328	0.154818	1.11328	up	-1.00701	-0.0100726	1.00701	down	1075.02	1220.41	783.488	2573.86	2291.85	1455.37	1114.81	971.612	1401.53	1773.72	1114.52	1482.4	1251.63	1631.37	1033.34	995.413	1286.41	1513.64	1018.77	1202.68	1490.24	1309.88	837.077	1526.26	1435.7	1117.5	1116.05	599.859	1444.79	812.136	910.51	901.425	985.122	1143.8	505.407	1228.16	754.067	1110.28	1478.25	0.123386	0.437003	-0.59352	0.519223	1.25832	0.543953	0.338177	0.469105	0.341449	0.766899	0.323468	0.282198	0.332395	0.534113	0.320276	0.0565949	0.29457	0.10893	0.171366	0.0878983	0.4814	0.0379238	-0.228462	0.288373	0.357017	0.231756	0.189918	-0.318421	0.43484	0.0346031	0.165315	-0.248559	0	0.497472	-0.582878	0.545254	-0.0703106	0.492182	0.82989	Jakmip2	6430702L21Rik|D930046L20Rik	76217	ENSMUSG00000024502	GO:0003674|GO:0005794|GO:0008150	chr18	MGI:MGI:1923467|AllianceGenome:MGI:1923467	janus kinase and microtubule interacting protein 2	43820838	protein-coding	43664473	-
105246427	1.03727	0.0527953	1.03727	up	1.13111	0.177736	1.13111	up	1.00435	0.00626455	1.00435	up	-1.08574	-0.118676	1.08574	down	120.5	79	119	177.25	123.5	132.5	111	105.5	126.5	121.333	89.3333	99.2	111.5	143.833	113	122.667	118.5	136	111	110.583	118	114	103	112.5	89.5	96.75	112.5	120.5	106.5	81.5	116	128.5	93.6429	92.5	78	104	79.8333	93.5	89	0.0968905	-0.381601	-0.181707	-0.210093	0.175156	0.217395	0.140773	0.396729	0.00241947	0.0279331	-0.186846	-0.488492	-0.0255342	0.161265	0.258114	0.166805	-0.0150633	-0.236655	0.103927	-0.224386	-0.0465274	-0.353641	-0.120417	-0.342865	-0.515943	-0.167347	0.0102758	0.49675	-0.196334	-0.151485	0.323526	0.071763	-0.264299	0	-0.148015	0.114173	-0.179178	0.0531321	-0.0932865	Gm41717		105246427			chr18	MGI:MGI:5624602|AllianceGenome:MGI:5624602	predicted gene, 41717	44461387	ncRNA	44448782	+
58916	1.59907	0.677234	1.59907	up	-1.48874	-0.574093	1.48874	down	-1.71784	-0.780594	1.71784	down	1.38581	0.470733	1.38581	up	1519.25	191.921	1406.9	3448.05	917.325	363	1389	1799.86	626.839	880.332	238.654	659.61	1113.02	754.942	369.956	854.913	873.822	783.192	575	1950.3	2509.66	1761.43	1791.85	2148.57	2426.94	925.959	2083.05	637.846	907.318	1091.08	848.08	874.953	1321.1	329.912	2562.14	791.417	1350.55	742.401	554.633	0.559542	-2.29462	0.188177	0.878227	-0.125525	-1.52223	0.59259	1.2957	-0.882225	-0.306597	-1.9628	-0.948894	0.10023	-0.64037	-1.22446	-0.225764	-0.326214	-0.904498	-0.716674	0.7225	1.1705	0.402397	0.80671	0.718915	1.05156	-0.102335	1.02737	-0.292678	-0.299181	0.397732	0	-0.354403	0.360524	-1.35905	1.69612	-0.151576	0.707626	-0.151309	-0.647233	Myot	5530402I04Rik|Ttid	58916	ENSMUSG00000024471	GO:0003779|GO:0005737|GO:0005856|GO:0005886|GO:0007155|GO:0007156|GO:0007411|GO:0016020|GO:0030018|GO:0030424|GO:0051393|GO:0070593|GO:0098632	chr18	MGI:MGI:1889800|AllianceGenome:MGI:1889800	myotilin	44488795	protein-coding	44467141	+
70640	-1.07431	-0.103415	1.07431	down	-1.10147	-0.139425	1.10147	down	-1.03394	-0.0481553	1.03394	down	-1.00845	-0.0121453	1.00845	down	1007.21	914.277	1202.13	1737.47	1026.26	1122.96	933.247	773.791	1266.7	1216.83	929.187	1490.29	1158.33	1153.12	970.628	981.817	1243.32	1728.06	912.918	1135.88	1117.37	1444.17	1130.96	1347.16	1231.89	1302.58	1174.4	1035.76	1190.12	915.917	1004.17	1367.44	1047.3	997.23	706.5	915.945	1056.44	987.282	920.201	-0.270254	-0.279295	-0.275547	-0.347367	-0.200431	-0.129765	-0.217929	-0.158972	-0.104111	-0.0763836	-0.238547	-0.00978374	-0.0790005	-0.266069	-0.0696907	-0.262886	-0.0542231	0.000416756	-0.286548	-0.294179	-0.23368	-0.120911	-0.0939817	-0.191343	-0.163502	0.153222	-0.0362005	0.169933	-0.144555	-0.0915422	0.00692749	0.0530014	-0.211344	0	-0.399273	-0.177551	0.116499	0.0231552	-0.153616	Dcp2	2410015D23Rik|5730537H01Rik	70640	ENSMUSG00000024472	GO:0000184|GO:0000290|GO:0000932|GO:0003723|GO:0004534|GO:0005634|GO:0005654|GO:0005737|GO:0006402|GO:0016442|GO:0016787|GO:0030054|GO:0030145|GO:0032211|GO:0036464|GO:0043488|GO:0046872|GO:0071044|GO:0140933|GO:1904872	chr18	MGI:MGI:1917890|AllianceGenome:MGI:1917890	decapping mRNA 2	44558036	protein-coding	44513567	+
328949	1.00224	0.0032226	1.00224	up	1.00043	0.000622824	1.00043	up	-1.0615	-0.0861006	1.0615	down	-1.05959	-0.0835009	1.05959	down	939.464	722.075	1208.37	1078.2	621.447	955.767	690.805	532.146	934.567	738.473	682.717	866.302	904.322	976.663	676.763	759.653	769.381	1149.05	786.544	887.406	812.23	1059.68	713.777	1080.8	969.893	770.486	739.658	648.248	826.846	688.84	896.79	853.237	903.843	721.215	787.266	624.242	577.343	602.353	613.058	0.0531635	-0.195908	0.155788	-0.611856	-0.500257	0.0615301	-0.228041	-0.275224	-0.118951	-0.373029	-0.259361	-0.368567	-0.0122728	-0.0818033	-0.16609	-0.20913	-0.322784	-0.164428	-0.0776367	-0.226457	-0.269958	-0.14365	-0.334121	-0.0852995	-0.084609	-0.180444	-0.279324	-0.0822687	-0.246101	-0.0787211	0.267639	-0.203589	0	-0.0436268	0.180758	-0.306837	-0.331345	-0.26583	-0.315671	Mcc	D18Ertd451e|E330037C19	328949	ENSMUSG00000071856	GO:0005634|GO:0005654|GO:0005737|GO:0005829|GO:0005886|GO:0010633|GO:0045184|GO:0050680|GO:0090090	chr18	MGI:MGI:96930|AllianceGenome:MGI:96930	mutated in colorectal cancers	44945249	protein-coding	44558127	-
626275	-1.08834	-0.122125	1.08834	down	1.08517	0.117919	1.08517	up	-1.01303	-0.0186699	1.01303	down	-1.19641	-0.258713	1.19641	down	53.3879	37.5912	54.0304	63.9065	58.9678	60.1968	42.1953	24.0634	75.0059	56.3768	56.4121	50.1606	42.5108	84.8893	20.0706	53.7384	41.7856	63.396	68.8734	50.5937	43.94	70.2676	40.9754	47.6731	51.4733	38.7968	38.5576	28.478	50.5111	51.1604	54.9326	62.0241	34.7357	39.2044	31.3805	49.3412	38.5922	42.5566	38.8949	0.16088	-0.214619	-0.082387	-0.443406	0.347082	0.317601	-0.0161953	-0.497164	0.486797	0.16057	0.388399	-0.233838	-0.178238	0.63896	-0.996617	0.214524	-0.280435	-0.09936	0.653824	-0.114052	-0.233269	0.186696	-0.211793	-0.343104	-0.0755687	-0.247231	-0.296123	-0.345922	-0.0340767	0.415183	0.483576	0.259333	-0.456609	0	-0.223181	0.276894	0.0105791	0.155986	-0.0490727	A930012L18Rik		626275	ENSMUSG00000097610	GO:0003674|GO:0005575|GO:0008150	chr18	MGI:MGI:2442887|AllianceGenome:MGI:2442887	RIKEN cDNA A930012L18 gene	44809338	ncRNA	44794732	+
240255	1.01182	0.0169503	1.01182	up	1.01191	0.0170815	1.01191	up	1.00928	0.0133335	1.00928	up	1.00919	0.0132023	1.00919	up	252.442	220.311	321.587	486.782	295.803	298.971	292.405	186.797	338.267	324	233.5	302.942	289.311	279.963	188.5	295.758	309.493	370.5	266.869	258.015	338.767	316.441	262.598	345.811	297.722	330.812	233.5	221.593	322.186	192	196	267.421	323.194	153.135	268.745	247.685	275	200.563	237.914	0.034698	-0.0310917	0.123432	0.11829	0.306172	0.262299	0.409074	0.0918474	0.292336	0.315842	0.0701976	-0.00697327	0.220935	-0.00700426	-0.132752	0.307369	0.240847	0.0801034	0.240388	-0.131173	0.345872	-0.00984573	0.100686	0.148086	0.0889535	0.477222	-0.0653353	0.246523	0.271599	-0.0443592	-0.0488534	0	0.393753	-0.401826	0.50757	0.236989	0.476082	0.0250387	0.196169	Ythdc2	3010002F02Rik|mYTHDC2	240255	ENSMUSG00000034653	GO:0000166|GO:0003676|GO:0003723|GO:0003724|GO:0004386|GO:0005515|GO:0005524|GO:0005622|GO:0005737|GO:0005783|GO:0007283|GO:0007286|GO:0008186|GO:0016787|GO:0030154|GO:0034458|GO:0034612|GO:0035770|GO:0044829|GO:0048477|GO:0048599|GO:0051321|GO:0051729|GO:0070063|GO:0070555|GO:1990247	chr18	MGI:MGI:2448561|AllianceGenome:MGI:2448561	YTH domain containing 2	45022782	protein-coding	44961572	+
140492	1.2786	0.354565	1.2786	up	1.08242	0.114256	1.08242	up	1.3877	0.472696	1.3877	up	1.63921	0.713005	1.63921	up	52.141	55.1423	70.9193	112.106	34.6929	65.5618	47.5365	52.0839	61.5912	48.5402	43.6423	53.5073	65.8212	52.3394	26.4526	41.8102	34.3785	61.1024	38.2628	53.3942	55.1298	71.5073	47.0182	64.5032	50.719	54	57.5949	59.7661	44.7336	25.2383	29	53.3869	26	6.5	44.062	29.7905	34.2409	39.4008	19	0.56482	0.77618	0.748054	0.805456	0.0198307	0.878804	0.593795	1.05487	0.640552	0.382681	0.456158	0.297377	0.890519	0.37931	-0.160256	0.290463	-0.123899	0.285513	0.243854	0.401708	0.532065	0.649961	0.424705	0.531127	0.341168	0.667824	0.720837	1.16159	0.228716	-0.166195	0	0.481025	-0.436483	-2.15447	0.704521	-0.0130148	0.276024	0.482864	-0.644619	Kcnn2	KCa2.2|SK2|SKCA2|bc|fri	140492	ENSMUSG00000054477	GO:0005242|GO:0005515|GO:0005516|GO:0005790|GO:0005886|GO:0006813|GO:0009986|GO:0015269|GO:0016020|GO:0016286|GO:0019904|GO:0030018|GO:0030315|GO:0034220|GO:0042383|GO:0042803|GO:0043025|GO:0043197|GO:0043268|GO:0045211|GO:0048168|GO:0050804|GO:0051393|GO:0071805|GO:0098914|GO:0098978|GO:1901379	chr18	MGI:MGI:2153182|AllianceGenome:MGI:2153182	potassium intermediate/small conductance calcium-activated channel, subfamily N, member 2	45818950	protein-coding	45401926	+
28105	1.02774	0.0394768	1.02774	up	1.04745	0.0668871	1.04745	up	1.04988	0.0702216	1.04988	up	1.03012	0.0428113	1.03012	up	82.25	93.9333	103.217	185.467	105.618	87.5833	86.0833	61.1444	108.369	97.1333	81.9083	70	105.933	119.533	64.5595	80.7	95.1583	154.833	101.889	89.0333	111.233	154.867	105.074	75.0833	98.9762	107.855	91.3333	62.8333	77.1603	72.8095	99.3928	82.9445	101.317	59.654	84.6583	73.6504	70.5	57.0667	54	-0.303386	0.0188527	-0.236326	0.00594997	0.100167	-0.2292	-0.0753117	-0.239552	-0.0701008	-0.142335	-0.161365	-0.840808	0.0512481	0.0449491	-0.398838	-0.286629	-0.180879	0.101123	0.131033	-0.386433	0.0189443	0.23902	0.0590167	-0.775557	-0.22008	0.140078	-0.139767	-0.292012	-0.510588	-0.163489	0.251285	-0.409119	0	-0.482166	0.120831	-0.232975	-0.207877	-0.508517	-0.663463	Trim36	D18Wsu100e|haprin	28105	ENSMUSG00000033949	GO:0000281|GO:0001578|GO:0001669|GO:0004842|GO:0005515|GO:0005737|GO:0005829|GO:0005856|GO:0005886|GO:0007051|GO:0007340|GO:0008270|GO:0015630|GO:0016740|GO:0031410|GO:0043014|GO:0046872|GO:0051726|GO:0070507	chr18	MGI:MGI:106264|AllianceGenome:MGI:106264	tripartite motif-containing 36	46345674	protein-coding	46298367	-
225467	-1.02582	-0.0367725	1.02582	down	1.01882	0.0268949	1.01882	up	1.01934	0.0276408	1.01934	up	-1.02529	-0.0360266	1.02529	down	1174.37	1020.54	1597.31	2077.1	1188.03	1235.4	1133.61	959.233	1398.04	1311.22	1053.64	1498.68	1312.56	1503.76	1103.11	1194.99	1414.98	1651.87	1210.25	1326.47	1346.65	1601.96	1193.02	1446.9	1347.58	1108.03	1236.28	988.434	1271.36	965.511	1123.09	1542.85	1248.94	947.495	882.424	1067.52	1013.97	911.079	986.952	-0.0914192	-0.163357	0.0918131	-0.132468	-0.0319471	-0.0347834	0.0199842	0.10828	-0.00446701	-0.0112972	-0.0998945	-0.0443678	0.0586462	0.0742846	0.0722132	-0.0220976	0.089675	-0.107323	0.0775166	-0.11309	-0.00710106	-0.0139961	-0.0595989	-0.130987	-0.0766954	-0.122846	-0.00480557	0.0597744	-0.0919752	-0.0581512	0.125716	0.184431	0	-0.116494	-0.121177	0.000687599	0.0146208	-0.135417	-0.0952711	Pggt1b	2010207C17Rik|2610100E13|BGG1|GGT1	225467	ENSMUSG00000024477	GO:0003824|GO:0004659|GO:0004661|GO:0004662|GO:0005953|GO:0008270|GO:0008284|GO:0008318|GO:0016740|GO:0018344|GO:0034097|GO:0036094|GO:0042277|GO:0045787|GO:0046872|GO:0051771|GO:1901363	chr18	MGI:MGI:1917514|AllianceGenome:MGI:1917514	protein geranylgeranyltransferase type I, beta subunit	46413900	protein-coding	46368411	-
240261	1.06527	0.0912167	1.06527	up	-1.20636	-0.270663	1.20636	down	-1.16059	-0.214861	1.16059	down	1.10728	0.147018	1.10728	up	112	107.63	133	178.223	78	103.723	77	74	111	100.978	88.5	90.6934	98.6186	119.692	93.9489	124	77	154	63	141.593	135.664	146.927	121.927	144.333	119.634	102.825	130.492	108.478	146	109.949	87.9854	159	111.872	87	67.8759	115.935	59.4927	77.5	97	0.066618	0.139812	0.0540194	-0.126935	-0.412547	-0.0606041	-0.311594	-0.0396547	-0.110896	-0.161738	-0.125104	-0.542572	-0.127384	-0.0285497	0.0670023	0.257664	-0.561758	0.017931	-0.637947	0.207494	0.229986	0.0876861	0.198217	0.0918765	-0.0220089	-0.00423002	0.299577	0.420383	0.334044	0.355739	0	0.454284	0.0675712	-0.0131755	-0.273327	0.346163	-0.528194	-0.142375	0.106155	Ccdc112	8430438M01Rik	240261	ENSMUSG00000071855	GO:0003674|GO:0005575|GO:0005737|GO:0005856|GO:0008150|GO:0034451	chr18	MGI:MGI:1918800|AllianceGenome:MGI:1918800	coiled-coil domain containing 112	46444995	protein-coding	46415218	-
240263	-1.00571	-0.00821824	1.00571	down	-1.02007	-0.0286625	1.02007	down	-1.08906	-0.123079	1.08906	down	-1.07373	-0.102635	1.07373	down	461	360	578	598	367	439	348	301	414	469	358	472	399	412	343	557	390	730.333	330	568	508	530	379	499	486	398	433	316	373	362	309	526	453	350.5	363	419	334	367	386	0.0226536	-0.2035	0.0884295	-0.465704	-0.263546	-0.0643473	-0.22067	-0.100721	-0.297058	-0.0314255	-0.194127	-0.248088	-0.196159	-0.33046	-0.14997	0.339768	-0.306447	0.178322	-0.334137	0.1264	0.0495434	-0.146654	-0.250834	-0.203721	-0.0849171	-0.136884	-0.055253	-0.122329	-0.397983	-0.0103378	-0.272963	0.0950871	0	-0.0880814	0.0604372	0.114569	-0.124364	0.0159035	0.0134668	Fem1c	2610312A07Rik|3632443A22Rik	240263	ENSMUSG00000033319	GO:0000151|GO:0005654|GO:0005829|GO:0006511|GO:0031462|GO:0043161|GO:0140627|GO:1990756	chr18	MGI:MGI:2444737|AllianceGenome:MGI:2444737	fem 1 homolog c	46659038	protein-coding	46637673	-
225471	1.48457	0.570041	1.48457	up	-1.51024	-0.594776	1.51024	down	-1.1653	-0.220701	1.1653	down	1.92401	0.944116	1.92401	up	64	71	93.5	113.5	68	76.5	61	47	60.8849	41	56.3333	62	46	54.5	53	55	40	54	32	111	81.3333	158.5	126.25	144.667	104	93.9635	103	99	121	39	44	79.5	92	58	15	49	48	38.5	53	-0.142599	0.137766	0.14377	-0.179786	-0.0123487	0.0983348	-0.0495048	-0.0963812	-0.379161	-0.863946	-0.178655	-0.493164	-0.629471	-0.565404	-0.160744	-0.317035	-0.908478	-0.89583	-1.01709	0.45444	0.0900049	0.795208	0.846622	0.693343	0.374081	0.463892	0.556396	0.886618	0.66122	-0.54141	-0.401623	0.0524216	0.383566	0	-1.85313	-0.298157	-0.239735	-0.553575	-0.167699	Ticam2	B430113A10|TICAM-2|TRAM|Tirp|Trif	225471	ENSMUSG00000056130	GO:0001817|GO:0001891|GO:0002376|GO:0002735|GO:0005149|GO:0005515|GO:0005543|GO:0005737|GO:0005768|GO:0005769|GO:0005770|GO:0005783|GO:0005794|GO:0005886|GO:0006909|GO:0006954|GO:0007165|GO:0010008|GO:0016020|GO:0019901|GO:0031663|GO:0032481|GO:0032648|GO:0032729|GO:0032755|GO:0032816|GO:0034142|GO:0034144|GO:0034145|GO:0035666|GO:0035669|GO:0042995|GO:0043122|GO:0043123|GO:0043330|GO:0045087|GO:0045323|GO:0046982|GO:0051092|GO:0051607|GO:0060090|GO:0070671|GO:0071222|GO:0071650|GO:0071651|GO:1900017|GO:2000494	chr18	MGI:MGI:3040056|AllianceGenome:MGI:3040056	TIR domain containing adaptor molecule 2	46707600	protein-coding	46691298	-
66676	-1.04774	-0.0672808	1.04774	down	-1.02521	-0.0359174	1.02521	down	1.00725	0.01042	1.00725	up	-1.01462	-0.0209434	1.01462	down	3157	3098	3679	5658	2954	3014	2699	1903	3526	3821	3003.5	4264	3391.5	3196.5	2627	2828.5	3472	4866	2586	3444	3268.5	3997	2846.5	3939	3647	2918	3163	2751	3442	2392	2266	3198	3090	2883	2646	2384	2479	2839	3135	0.0283442	0.131744	-0.0114222	0.0063467	-0.0247526	-0.0549841	-0.035428	-0.210305	0.0232477	0.22484	0.104462	0.157236	0.121279	-0.144707	0.0171413	-0.085968	0.0777502	0.144407	-0.133978	-0.0435019	-0.0347519	-0.00182438	-0.111939	0.00697231	0.0527401	-0.0327682	0.0435772	0.229607	0.0379925	-0.0562067	-0.168518	-0.0709028	0	0.181979	0.156184	-0.147094	-0.00255013	0.19741	0.265235	Tmed7	3930401E15Rik|5830493P14Rik|TRAM	66676	ENSMUSG00000033184	GO:0003674|GO:0005783|GO:0005793|GO:0005794|GO:0006886|GO:0006888|GO:0007030|GO:0030134|GO:0038024	chr18	MGI:MGI:1913926|AllianceGenome:MGI:1913926	transmembrane p24 trafficking protein 7	46730602	protein-coding	46718995	-
13664	1.12363	0.168164	1.12363	up	-1.05305	-0.0745702	1.05305	down	-1.18931	-0.25013	1.18931	down	-1.00514	-0.00739613	1.00514	down	1191.48	1016.25	1435.37	2018.83	1002.5	1201.26	927.355	722.5	1157.79	1110.11	962.644	1219.8	935.688	1060.87	956.976	1049.87	911.558	1435.72	747.2	1335.88	1187.34	1518.08	1107.88	1642.42	1301.12	1046.93	1147.1	920.839	1338.92	881.5	1179.62	1117.84	1367.8	850	1584.82	847	768	794.437	928	-0.201707	-0.300594	-0.193571	-0.304678	-0.408073	-0.206363	-0.400913	-0.431765	-0.407662	-0.382654	-0.361362	-0.472576	-0.560798	-0.560207	-0.263974	-0.34005	-0.675864	-0.440804	-0.749387	-0.234045	-0.319907	-0.222752	-0.297576	-0.0792875	-0.258471	-0.33584	-0.243981	-0.173581	-0.148438	-0.320644	0.0654039	-0.411617	0	-0.40431	0.592439	-0.464297	-0.517383	-0.464221	-0.315287	Eif1a	Ef1a|Eftu|Eif4c|eIF-1A|eIF-4C	13664	ENSMUSG00000057561	GO:0000049|GO:0003723|GO:0003743|GO:0005737|GO:0006412|GO:0006413|GO:0016282|GO:0033290|GO:0043023|GO:0043614	chr18	MGI:MGI:95298|AllianceGenome:MGI:95298	eukaryotic translation initiation factor 1A	46743292	protein-coding	46730771	+
12583	2.26896	1.18203	2.26896	up	-1.02927	-0.0416262	1.02927	down	1.02372	0.0338183	1.02372	up	2.39077	1.25747	2.39077	up	2242.86	1381.81	3147.08	3095.02	897.957	1714.38	1633.4	1074.98	892.734	609.247	706.725	479.159	381	876.339	1141.96	2320.14	400.686	1543	652.492	2788.61	1856.8	2327.58	1900	2203.61	2021.94	1324.74	1749.53	1261	1504.47	672.311	617	1989.11	639.5	954.696	470	770.941	277	434.618	386.847	1.58045	1.01229	1.8086	1.18133	0.302619	1.17635	1.28535	1.01105	0.0868406	-0.378687	0.0623608	-0.951072	-0.987458	0.0336847	0.860556	1.67353	-0.99215	0.532732	-0.0753431	1.69728	1.19476	1.26341	1.35019	1.21433	1.24709	0.87329	1.23458	1.14954	0.889322	0.158099	0	1.28937	-0.227268	0.632845	-0.291574	0.269539	-1.11903	-0.464828	-0.708074	Cdo1	1300002L19Rik|Cdo|D18Ucla3	12583	ENSMUSG00000033022	GO:0005506|GO:0005829|GO:0005886|GO:0007595|GO:0008198|GO:0008270|GO:0010243|GO:0016151|GO:0016491|GO:0016702|GO:0017172|GO:0019448|GO:0019452|GO:0019530|GO:0033762|GO:0043200|GO:0045471|GO:0046872|GO:0051213|GO:0051384|GO:0051591	chr18	MGI:MGI:105925|AllianceGenome:MGI:105925	cysteine dioxygenase 1, cytosolic	46861569	protein-coding	46846260	-
67526	-1.00015	-0.000221714	1.00015	down	1.06566	0.09175	1.06566	up	1.02262	0.0322698	1.02262	up	-1.04225	-0.0597019	1.04225	down	1314	1277.86	1325.95	2896	1729.5	1304.9	1110	988	1530.89	1728.5	1150.69	1835.98	1392.65	1555	1134.72	1312.7	1506	1840	1146.58	1447.82	1483.5	1713.69	1239	1474	1412.06	1286	1388.74	908.749	1502.55	982.868	1261.58	1320.79	1175.25	1153.44	959	1115.4	987	1292.88	1335.64	0.0717821	0.162163	-0.175682	0.348143	0.510959	0.0452995	-0.00926685	0.152028	0.127612	0.388437	0.0283461	0.249609	0.145214	0.12374	0.114089	0.114558	0.180731	0.0494032	0.000658035	0.0143175	0.13365	0.0843935	-0.00392628	-0.103094	-0.00814056	0.0931692	0.164092	-0.0603695	0.150189	-0.0313272	0.294593	-0.0386505	-0.0866137	0.168378	0	0.0651102	-0.02316	0.370645	0.342326	Atg12	4931423H11Rik|A330058M13Rik|Apg12l|Atg12l	67526	ENSMUSG00000032905	GO:0000045|GO:0000421|GO:0000422|GO:0005515|GO:0005654|GO:0005737|GO:0005776|GO:0005829|GO:0006914|GO:0016020|GO:0016236|GO:0019776|GO:0032480|GO:0032991|GO:0034045|GO:0034274|GO:0034727|GO:0043231|GO:0045824|GO:0050687|GO:0061723|GO:0061739|GO:0097352|GO:1901096|GO:1904973|GO:1990234	chr18	MGI:MGI:1914776|AllianceGenome:MGI:1914776	autophagy related 12	46874646	protein-coding	46865484	-
11777	1.13932	0.188174	1.13932	up	1.05188	0.0729725	1.05188	up	1.03474	0.0492711	1.03474	up	1.12076	0.164473	1.12076	up	1134.69	1191.01	1216.36	2261.74	1519.31	1160	1137.07	926.218	1287.4	1409.32	970.413	1524.58	1116.24	1233.17	919.148	904.017	1101.76	1279.34	994.084	1367.33	1190.29	1626.14	1151.58	1401.82	1305.84	1215.29	1123.55	996.997	1217.31	771.527	877.076	963.579	1016.86	923.963	860.2	895.89	806.917	824.685	1087.97	0.089982	0.290483	-0.0702753	0.221379	0.553887	0.10535	0.255365	0.288733	0.107564	0.323786	0.0123787	0.211328	0.0558949	0.0190582	0.0399857	-0.193692	-0.0403213	-0.245034	0.0246315	0.161664	0.0458231	0.238597	0.120376	0.0543308	0.1089	0.241442	0.0882359	0.303204	0.0763359	-0.150744	0	-0.263706	-0.0655985	0.078207	0.0730066	-0.0211935	-0.0839233	-0.0481672	0.276299	Ap3s1		11777	ENSMUSG00000024480	GO:0005769|GO:0005794|GO:0005802|GO:0006886|GO:0006896|GO:0008089|GO:0015031|GO:0016020|GO:0016183|GO:0016192|GO:0030117|GO:0030123|GO:0031410|GO:0035654|GO:0036465|GO:0043231|GO:0046907|GO:0048490|GO:0060155|GO:1903232	chr18	MGI:MGI:1337062|AllianceGenome:MGI:1337062	adaptor-related protein complex 3, sigma 1 subunit	46923893	protein-coding	46874943	+
74574	1.31624	0.396418	1.31624	up	1.07701	0.107033	1.07701	up	-1.24643	-0.317802	1.24643	down	-1.01989	-0.0284175	1.01989	down	31	49	82	99	46.6204	51	31	60	40.4073	52	15	87	35	47.6965	50.8832	29.4761	49.6277	35	40	58.5	63.5	69.4781	46.5912	75	35.7634	47	45.5	33	42.5	35	43	38	25	23	46.8905	62	84.7372	41	41	-0.175869	0.615262	0.966961	0.635556	0.455613	0.525906	-0.0135117	1.26845	0.0419045	0.491475	-1.07515	1.00812	-0.0112166	0.254757	0.792987	-0.204386	0.415203	-0.508901	0.317373	0.542923	0.745449	0.617889	0.421003	0.758106	-0.153415	0.476985	0.390224	0.314189	0.164282	0.315004	0.577744	0	-0.483606	-0.321886	0.80374	1.05386	1.59276	0.549724	0.474466	Lvrn	4833403I15Rik|AP-Q|APQ|Aqpep	74574	ENSMUSG00000024481	GO:0006508|GO:0008233|GO:0008237|GO:0008270|GO:0016020|GO:0016787|GO:0046872	chr18	MGI:MGI:1921824|AllianceGenome:MGI:1921824	laeverin	47038513	protein-coding	46983106	+
69456	1.06905	0.0963267	1.06905	up	-1.05161	-0.0726035	1.05161	down	-1.0081	-0.011637	1.0081	down	1.11519	0.157293	1.11519	up	934.819	964.854	1113.76	1735.6	1036.58	902.771	891.663	660.891	944.801	917.774	829.767	1113.79	934.809	1144.94	883.927	741.098	952.174	1310.57	822.34	1086.83	986.201	1317.53	968.941	1275.34	1232.68	1023.91	1037.19	837.819	1127.9	728.362	666.371	929.967	877.202	824.555	601.569	818.637	707.592	765.659	962.989	0.125371	0.301612	0.117529	0.154306	0.31723	0.058589	0.219539	0.116724	-0.0238819	0.0199223	0.101416	0.0733233	0.11492	0.226888	0.298545	-0.165447	0.0641003	0.104682	0.0659275	0.145356	0.0893946	0.249911	0.186172	0.232844	0.340647	0.309155	0.287787	0.367182	0.28121	0.0811253	-0.0814466	0	0.0361948	0.228916	-0.128006	0.163638	0.041503	0.159621	0.415182	Commd10	2310003A05Rik|DRWMS2|Tg(Vav1-icre)A2Kio|Vav-cre|Vav-iCre|Vav1-Cre|VavCre	69456	ENSMUSG00000042705	GO:0003674|GO:0005634|GO:0005654|GO:0005737|GO:0008150	chr18	MGI:MGI:1916706|AllianceGenome:MGI:1916706	COMM domain containing 10	47242435	protein-coding	47091917	+
20358	-1.12274	-0.167018	1.12274	down	1.0987	0.1358	1.0987	up	-1.00553	-0.00794984	1.00553	down	-1.24037	-0.310768	1.24037	down	428.126	224.504	553.471	524.837	227	406.281	300.482	196.4	363.254	377.318	436.615	411.212	394.147	533.78	217.788	234.45	358.416	659.354	407.862	378.999	326.167	449.683	231.213	386.86	321.694	261.684	257.155	278.942	300.5	352.066	310.703	427.366	374.395	342.562	351.329	292.578	238.923	274.224	222.657	0.120425	-0.680253	0.230372	-0.449477	-0.75213	0.0284147	-0.227972	-0.512188	-0.281208	-0.14073	0.29678	-0.242489	-0.00930881	0.247646	-0.600749	-0.704125	-0.223783	0.235325	0.175982	-0.252792	-0.38517	-0.179234	-0.759306	-0.366444	-0.475683	-0.537323	-0.60248	-0.0977859	-0.505289	0.154021	-0.0605288	0	-0.070447	0.0833712	0.217793	-0.199055	-0.40316	-0.200016	-0.575808	Sema6a	A730020P05Rik|Sema6A-1|Semaq|VIa	20358	ENSMUSG00000019647	GO:0001755|GO:0001764|GO:0004888|GO:0005515|GO:0005886|GO:0006915|GO:0007166|GO:0007275|GO:0007399|GO:0007411|GO:0016020|GO:0016525|GO:0030154|GO:0030215|GO:0030424|GO:0035924|GO:0042802|GO:0045499|GO:0048843|GO:0050919|GO:0051642|GO:0070373|GO:0071526|GO:0106089|GO:1900747|GO:1903671|GO:2001224	chr18	MGI:MGI:1203727|AllianceGenome:MGI:1203727	sema domain, transmembrane domain (TM), and cytoplasmic domain, (semaphorin) 6A	47501937	protein-coding	47378321	-
433182	-1.39496	-0.480221	1.39496	down	-1.17181	-0.228735	1.17181	down	1.10546	0.14465	1.10546	up	-1.07686	-0.106836	1.07686	down	394	391.5	542	876	531	412.5	431	269	708	650.5	579	723	655	808	462	416	742	1049.5	569	544	527.5	704.5	477.5	650.5	605.5	488	506	373	738	398	466	511	558	544	523	512	326	567	440	-0.523678	-0.402245	-0.324107	-0.234678	-0.050374	-0.473934	-0.23183	-0.582639	0.1573	0.120775	0.179716	0.0473604	0.199186	0.321491	-0.0400467	-0.401086	0.301738	0.381638	0.132065	-0.255644	-0.215874	-0.0558071	-0.237291	-0.140972	-0.0875072	-0.162531	-0.150243	-0.202838	0.266703	-0.193319	0	-0.266413	-0.0190067	0.226351	0.267519	0.0840015	-0.4791	0.323711	-0.117392	Eno1b	EG433182|Eno-1|Eno1|Gm5506|NNE	433182	ENSMUSG00000059040	GO:0000015|GO:0000122|GO:0000977|GO:0001222|GO:0001227|GO:0003714|GO:0004634|GO:0005515|GO:0005640|GO:0005737|GO:0005829|GO:0005886|GO:0005938|GO:0006096|GO:0009986|GO:0010756|GO:0016020|GO:0019899|GO:0030308|GO:0030426|GO:0031072|GO:0042802|GO:0042803|GO:0044877|GO:0045121|GO:0045892|GO:0045933|GO:0051020|GO:0061621|GO:0097060|GO:1903298|GO:2001171	chr18	MGI:MGI:3648653|AllianceGenome:MGI:3648653	enolase 1B, retrotransposed	48181446	protein-coding	48178402	+
68857	-1.10888	-0.149104	1.10888	down	-1.03952	-0.0559161	1.03952	down	1.01027	0.0147443	1.01027	up	-1.05588	-0.0784435	1.05588	down	114.912	73.5	131.333	162	105.284	75.9927	82	55.4208	128	106.167	68	168.5	101.5	104.4	134.744	92.5837	101.667	118.243	89	103.333	103.956	108	94.5	124.231	107.5	103	99.6667	93	84.8759	93.5	96.9708	112	96.8333	75.5	72	83.3333	77.3333	80.4781	85.2135	0.244357	-0.269744	0.176529	-0.123919	0.16089	-0.3687	-0.0801253	-0.316049	0.235391	0.0512533	-0.364544	0.49181	0.0548673	-0.0850463	0.727984	-0.0231423	-0.0201383	-0.222548	0.00120926	-0.106249	-0.0133734	-0.215679	-0.0287099	0.016202	-0.0356011	0.138928	0.0514994	0.338985	-0.307795	0.262646	0.280989	0.0894585	0	-0.0770116	-0.0475273	0.01052	-0.00911379	0.0527272	0.0599551	Dtwd2	1190002H09Rik|8030470C17Rik	68857	ENSMUSG00000024505	GO:0005634|GO:0005737|GO:0006400|GO:0008033|GO:0016432|GO:0016740	chr18	MGI:MGI:1916107|AllianceGenome:MGI:1916107	DTW domain containing 2	49888668	protein-coding	49829212	-
240283	1.13195	0.178806	1.13195	up	1.04851	0.0683366	1.04851	up	-1.07095	-0.0988861	1.07095	down	1.00806	0.0115829	1.00806	up	1259.29	1280.78	1392.49	2210.4	1493.49	1425.4	1208.03	960.84	1398.95	1455.4	1005.85	1391.88	1225.84	1339.15	812.565	1136.55	1296.26	1676.21	1085.32	1338.54	1335.77	1545.84	1177.11	1574.13	1388.31	1294.79	1427.42	1063.99	1401.54	886.09	1142.91	1237.25	1258.69	1072.41	1099.48	1052.26	1088.81	1102.02	890.394	-0.0528688	0.10216	-0.168344	-0.104907	0.235997	0.109435	0.0495358	0.0485153	-0.0657072	0.0770321	-0.229038	-0.213212	-0.102148	-0.155149	-0.43099	-0.156612	-0.098938	-0.148397	-0.141856	-0.162199	-0.0809803	-0.127623	-0.141156	-0.0715742	-0.0959072	0.0397015	0.140421	0.103868	-0.0135126	-0.24417	0.0887756	-0.196202	-0.050951	0	0.133928	-0.082264	0.0551729	0.0769062	-0.305986	Dmxl1	C630007L23Rik|D030030C22	240283	ENSMUSG00000037416	GO:0003674|GO:0007035|GO:0043291	chr18	MGI:MGI:2443926|AllianceGenome:MGI:2443926	Dmx-like 1	50098540	protein-coding	49966064	+
106869	1.19979	0.262785	1.19979	up	-1.02826	-0.0402086	1.02826	down	-1.18814	-0.248706	1.18814	down	1.03835	0.0542875	1.03835	up	581.747	423.79	762.855	753.905	303.405	431.799	470.772	291.03	327.146	343.197	418.031	449.697	347.842	371.771	426.296	539.742	353.577	620.467	336.336	584.273	495.464	655.646	504.863	624.149	536.944	435.664	420.336	369.924	475.963	405.164	413.332	768.125	416.372	453.101	250.353	362.983	360.162	299.791	345.044	0.211547	-0.114878	0.342037	-0.278198	-0.684815	-0.23494	0.0685377	-0.296049	-0.783486	-0.628708	-0.117208	-0.464654	-0.54085	-0.625423	0.016943	0.14763	-0.594627	-0.203611	-0.453433	0.0204191	-0.133236	0.0135393	0.0161285	-0.0276041	-0.0878344	-0.153167	-0.24481	-0.0417576	-0.19304	0.00544643	0	0.494634	-0.268369	0.135603	-0.6223	-0.239213	-0.162299	-0.422652	-0.295087	Tnfaip8	E130304C20Rik|Gg2-1|Gm10539|Nded|Ssc-2|Tipe	106869	ENSMUSG00000062210	GO:0005654|GO:0005737|GO:0006915|GO:0032611|GO:0036094|GO:0042981|GO:0043027|GO:0043065|GO:0050830|GO:0140313	chr18	MGI:MGI:2147191|AllianceGenome:MGI:2147191	tumor necrosis factor, alpha-induced protein 8	50226296	protein-coding	50112494	+
15488	-1.05852	-0.0820427	1.05852	down	-1.0926	-0.12776	1.0926	down	1.01443	0.0206702	1.01443	up	1.04709	0.0663874	1.04709	up	1606.94	1426.46	2012.92	3107.37	1533.92	1520.57	1371.96	1078.4	1865.25	1721.91	1612.99	1939.52	1631.88	1686.23	1696.01	1643.33	1982.14	2240.16	1480.89	1843.29	1733.28	2342.11	1814.72	2242.9	2008.12	1708.79	1680.93	1313.08	1890.44	1404.12	1283.1	1941.64	1687.43	1414.56	1174.09	1358.12	1339.45	1301.27	1371.13	-0.0731144	-0.114374	-0.00866508	0.0145264	-0.0974216	-0.169271	-0.13884	-0.15691	-0.0226402	-0.0523224	0.0803289	-0.106495	-0.0613317	-0.194623	0.258651	0.00339031	0.141819	-0.101949	-0.0654535	-0.0725269	-0.0771017	0.0998459	0.111396	0.0672855	0.0646553	0.0680084	0.0043211	0.0353813	0.0462475	0.0480185	-0.116254	0.0819817	0	0.0275364	-0.143306	-0.086092	-0.0178947	-0.0552692	-0.0550823	Hsd17b4	17-beta-HSD|17[b]-HSD|DBP|MFE-2|MFP2|MPF-2|Mfp-2|perMFE-2	15488	ENSMUSG00000024507	GO:0000038|GO:0003857|GO:0004300|GO:0004303|GO:0005515|GO:0005739|GO:0005777|GO:0005782|GO:0006629|GO:0006631|GO:0006635|GO:0008209|GO:0008210|GO:0016491|GO:0016829|GO:0016853|GO:0018812|GO:0033989|GO:0036111|GO:0036112|GO:0042802|GO:0042803|GO:0044594|GO:0060009|GO:0106386	chr18	MGI:MGI:105089|AllianceGenome:MGI:105089	hydroxysteroid (17-beta) dehydrogenase 4	50329337	protein-coding	50261268	+
71373	1.47151	0.557298	1.47151	up	1.13156	0.178316	1.13156	up	1.08869	0.122588	1.08869	up	1.41575	0.50157	1.41575	up	240.5	184	213	236	111	142.5	169	84	144	111	120.5	177	86	102	96	62	82	222	121	127	129	183	159.5	204	146	107	122.5	133	213	102	78	194	146	77	49	69	88.5	70	52	1.34295	1.08723	0.907237	0.451961	0.270257	0.571417	0.996289	0.317	0.438403	0.14857	0.493969	0.595898	-0.151117	-0.0855112	0.271951	-0.568546	-0.297202	0.71935	0.477427	0.224361	0.33111	0.578221	0.759547	0.764832	0.439118	0.226982	0.382185	0.888196	1.05272	0.421265	0	0.915104	0.625481	-0.0155425	-0.569655	-0.22869	0.218561	-0.115427	-0.619528	Prr16	5430406M13Rik	71373	ENSMUSG00000073565	GO:0003674|GO:0005575|GO:0045727|GO:0045793	chr18	MGI:MGI:1918623|AllianceGenome:MGI:1918623	proline rich 16	51437713	protein-coding	51250970	+
67222	-1.00393	-0.00566483	1.00393	down	-1.08248	-0.114342	1.08248	down	1.05488	0.0770848	1.05488	up	1.13742	0.185762	1.13742	up	201.599	239.86	302.744	445.321	223.719	264.577	214	192.511	263.179	308.788	249.234	287.836	228.762	278.5	217.54	221.876	234.482	367.931	216	285.707	309	299.646	270.96	367.583	317.964	274.305	267.956	178.847	276	148	235	283.898	207.78	193	194.705	202.577	162	190.81	200.839	-0.332383	0.0489445	-0.00629425	-0.0527577	-0.139392	0.0433636	-0.0839005	0.0927014	-0.1124	0.20385	0.121657	-0.123382	-0.160454	-0.0571809	0.0313482	-0.149911	-0.202199	0.0274482	-0.107327	-0.0267086	0.170568	-0.131142	0.103291	0.193555	0.141234	0.164376	0.0906229	-0.105285	0.0057559	-0.462485	0.170337	0.0436416	-0.286212	-0.11065	0	-0.0956688	-0.329972	-0.0894928	-0.0908461	Srfbp1	2810036K01Rik|p49/STRAP	67222	ENSMUSG00000024528	GO:0005515|GO:0005634|GO:0005737|GO:0030490|GO:0030686	chr18	MGI:MGI:1914472|AllianceGenome:MGI:1914472	serum response factor binding protein 1	52625005	protein-coding	52598765	+
16948	-1.02645	-0.0376614	1.02645	down	1.05668	0.0795413	1.05668	up	1.13402	0.18144	1.13402	up	1.04553	0.0642371	1.04553	up	1533.93	2404.58	1964.76	2335.67	881.246	1303.61	1267.35	760.81	1451.08	1315.32	1349.33	2660.95	1544.8	1743.47	1608.23	782.736	1564.77	2375.83	1101.41	1438.97	1315.59	1855.71	1567.85	2204.06	1295.95	1178.81	1016.59	1438.93	1135.83	980.73	619.882	787.795	2529.05	591	1954.98	841.866	1699.84	686.81	1659.18	1.02563	1.80479	1.12222	0.768492	0.268795	0.774445	0.912559	0.505628	0.78094	0.724904	0.988665	1.51557	1.02537	1.01937	1.3478	0.0991926	0.966531	1.1487	0.673246	0.736052	0.690929	0.929833	1.06626	1.20791	0.598646	0.698189	0.444617	1.33325	0.477098	0.696105	0	-0.0535784	1.74959	-0.0657606	1.75812	0.389787	1.49169	0.188611	1.38584	Lox	TSC-160|rrg	16948	ENSMUSG00000024529	GO:0001568|GO:0001649|GO:0001932|GO:0004720|GO:0005507|GO:0005515|GO:0005518|GO:0005576|GO:0005581|GO:0005615|GO:0007507|GO:0009725|GO:0010468|GO:0016202|GO:0016491|GO:0016641|GO:0017015|GO:0018057|GO:0018158|GO:0030199|GO:0030282|GO:0030324|GO:0031012|GO:0035791|GO:0035904|GO:0035905|GO:0035906|GO:0036094|GO:0042981|GO:0045652|GO:0046716|GO:0046872|GO:0048251|GO:0048514|GO:0048545|GO:0051898|GO:0055001|GO:0060090|GO:0060326|GO:0061448|GO:0062023|GO:0071310|GO:0071897|GO:1900120|GO:1903010|GO:1990869|GO:2000586	chr18	MGI:MGI:96817|AllianceGenome:MGI:96817	lysyl oxidase	52662939	protein-coding	52649132	-
67847	1.10079	0.138545	1.10079	up	1.22745	0.295664	1.22745	up	-1.10624	-0.145658	1.10624	down	-1.23352	-0.302777	1.23352	down	462.167	318.774	577.745	653.329	265.5	386.5	439	206	385	371.238	435.5	447.92	339.919	389.81	236.261	183.111	335	659.847	377	378	340	369.737	312	334.942	364	217.405	272	330	389.359	366.73	262.522	534.832	489.034	373	364.686	312.192	281.464	239	180	-0.040823	-0.446086	0.020669	-0.405163	-0.797737	-0.315222	0.0473413	-0.714963	-0.468953	-0.43579	0.0214634	-0.390757	-0.494479	-0.477454	-0.754919	-1.33231	-0.592882	-0.035224	-0.209162	-0.528227	-0.596872	-0.733268	-0.598608	-0.845974	-0.569057	-1.07639	-0.793136	-0.12691	-0.403179	-0.058732	-0.575251	0.0519857	0.0433016	-0.0654421	0	-0.377072	-0.438387	-0.669989	-1.15426	Sncaip	2810407O15Rik|4933427B05Rik|SYPH1	67847	ENSMUSG00000024534	GO:0005654|GO:0005737|GO:0008219|GO:0031625|GO:0036464|GO:0042417|GO:0042802|GO:0046928|GO:0090083	chr18	MGI:MGI:1915097|AllianceGenome:MGI:1915097	synuclein, alpha interacting protein (synphilin)	53049007	protein-coding	52900872	+
67804	1.03784	0.0535843	1.03784	up	-1.00049	-0.000709176	1.00049	down	1.04607	0.0649794	1.04607	up	1.08619	0.119273	1.08619	up	1715.78	1737.73	2046.63	3543.35	1875.45	1853.71	1792.52	1323.01	1937.96	1798.67	1652.24	2171.63	1778.45	1970.55	1769.42	1839.36	1920.24	2330.91	1643.99	2127.62	1878.99	2366.3	1885.39	2450.54	2173.86	1736.67	1898.75	1535.07	1865.69	1337.32	1471.6	1942.03	1718.44	1395.81	1240.45	1392	1404.33	1356.16	1505.26	-0.00483513	0.144118	-0.0109749	0.17768	0.166322	0.0902615	0.220645	0.111749	0.00626087	-0.015666	0.0887537	0.0303154	0.0364895	0.00390911	0.293515	0.139712	0.0697784	-0.0709286	0.0590096	0.108161	0.0130844	0.088398	0.140245	0.16875	0.152799	0.0650835	0.153846	0.234464	0.000967979	-0.0485697	0.0552301	0.0560026	0	-0.0179749	-0.0902586	-0.076807	0.0240841	-0.0219326	0.0532951	Snx2	0610030A03Rik	67804	ENSMUSG00000034484	GO:0005154|GO:0005158|GO:0005737|GO:0005764|GO:0005768|GO:0006886|GO:0008289|GO:0010008|GO:0015031|GO:0016020|GO:0030904|GO:0030905|GO:0032991|GO:0034498|GO:0035091|GO:0042147|GO:0042802|GO:0042803|GO:0042995|GO:0046982|GO:0072673|GO:1990459|GO:1990460	chr18	MGI:MGI:1915054|AllianceGenome:MGI:1915054	sorting nexin 2	53353938	protein-coding	53309364	+
69226	-1.01712	-0.0244867	1.01712	down	1.06387	0.0893179	1.06387	up	1.02923	0.0415629	1.02923	up	-1.05135	-0.0722417	1.05135	down	352.613	277.591	406.517	699.47	435.883	404.975	292.151	256.89	400.3	487.321	404.672	480.292	367.67	429.81	284.671	282.149	389.591	496.915	312.124	391.703	289.927	465.877	303.725	444.282	356.577	333.662	357.873	304.747	407.085	295.467	248.523	380.029	380.303	326.039	210.893	338.913	311.723	292.847	318.609	0.00984001	-0.204667	-0.0454559	0.134279	0.358482	0.193131	-0.0991759	0.0445356	0.0282593	0.397726	0.356531	0.150905	0.0597305	0.104464	-0.0450168	-0.267583	0.0659065	-0.00336742	-0.0406175	-0.0358629	-0.385728	0.0411711	-0.1964	0.0025816	-0.157794	-0.017396	0.0436964	0.199225	0.102038	0.0705366	-0.213324	0	0.121504	0.181415	-0.349154	0.182399	0.149918	0.0641355	0.110521	Snx24	2810011K15Rik|5730433I16Rik	69226	ENSMUSG00000024535	GO:0003674|GO:0005575|GO:0008150|GO:0008289|GO:0010314|GO:0015031|GO:0016020|GO:0031410|GO:0032266|GO:0035091|GO:0070273|GO:1901981	chr18	MGI:MGI:1916476|AllianceGenome:MGI:1916476	sorting nexing 24	53523994	protein-coding	53378697	+
19038	-1.2072	-0.271663	1.2072	down	1.11371	0.155378	1.11371	up	1.1092	0.149516	1.1092	up	-1.21211	-0.277526	1.21211	down	392.219	576.573	641.613	919.569	334.396	381.905	476.336	283.721	616.365	488.106	536.416	982.942	645.635	541.379	548.803	362.35	558.489	797.063	484.211	485.299	306.941	552.766	500.686	571.857	444.896	397.832	393.737	320.033	447.956	367.562	508.518	595.749	545.297	343.533	315.934	351.642	522.048	340.412	452.629	-0.477984	0.208478	-0.0284672	-0.112422	-0.665299	-0.532885	-0.0353088	-0.453543	0.00956535	-0.24135	0.121735	0.542701	0.230638	-0.203994	0.260579	-0.548058	-0.0559225	0.0369301	-0.0484972	-0.368146	-0.944855	-0.353508	-0.116656	-0.274636	-0.479936	-0.405023	-0.459918	-0.371564	-0.401332	-0.255871	0.1782	0.00719929	0	-0.384579	-0.407437	-0.405803	0.252439	-0.360124	-0.0243368	Ppic	CyP-20c	19038	ENSMUSG00000024538	GO:0000413|GO:0003755|GO:0005515|GO:0005737|GO:0006457|GO:0016018|GO:0016853|GO:0043231	chr18	MGI:MGI:97751|AllianceGenome:MGI:97751	peptidylprolyl isomerase C	53551079	protein-coding	53539413	-
225518	-1.24444	-0.3155	1.24444	down	-1.08793	-0.121591	1.08793	down	1.67719	0.746049	1.67719	up	1.46626	0.55214	1.46626	up	25	30	34.5	67	45	27	22	15	30	30	26.5	58	35	49	33	39	46	40	48	26	22	43	49	46	33	49.5	28.5	29	27	21	16	26	35	12	7	18	34.927	10.5	30	0.362312	0.755964	0.566454	0.920809	1.2531	0.456889	0.340244	0.116975	0.460771	0.546446	0.594403	1.27168	0.837304	1.14218	1.01678	1.04806	1.15421	0.532265	1.42893	0.221519	0.0647161	0.774188	1.34225	0.90137	0.57909	1.40027	0.563839	0.976297	0.358299	0.426559	0	0.301033	0.850341	-0.411964	-1.09161	0.118113	1.16263	-0.56699	0.872325	Prdm6	Gm92|PRISM	225518	ENSMUSG00000069378	GO:0000122|GO:0005634|GO:0006325|GO:0008168|GO:0010468|GO:0016740|GO:0022008|GO:0032259|GO:0042054|GO:0042802|GO:0045892|GO:0046872|GO:0051151|GO:0140944	chr18	MGI:MGI:2684938|AllianceGenome:MGI:2684938	PR domain containing 6	53708929	protein-coding	53597618	+
225523	1.04339	0.0612809	1.04339	up	1.02294	0.032717	1.02294	up	1.01873	0.0267705	1.01873	up	1.0391	0.0553344	1.0391	up	954.187	839.574	1175.74	1513.04	730	949.963	723.737	711.326	892.773	915.728	749.73	1064.53	882.033	969.434	788.449	790.561	859.304	1497.69	701.441	1001.38	944.89	1072.89	911.176	1094.3	889.744	962.554	862.38	624.5	1005.65	664.927	690.715	1059.45	859.368	694.898	561.721	677.831	770.701	749.985	578.362	0.172853	0.118857	0.213552	-0.0257759	-0.170734	0.15	-0.0635958	0.240723	-0.0876989	0.0346022	-0.0270205	0.0259657	0.0489788	0.00473499	0.151534	-0.0543375	-0.0660572	0.315126	-0.145585	0.0451174	0.045558	-0.0285206	0.115393	0.0298672	-0.111787	0.237912	0.0393991	-0.0388565	0.133595	-0.0324364	-0.0117826	0.205965	0.0244608	0	-0.208983	-0.0907593	0.182654	0.147681	-0.302465	Cep120	A230075C01|Ccdc100	225523	ENSMUSG00000048799	GO:0000226|GO:0005515|GO:0005737|GO:0005813|GO:0005814|GO:0005856|GO:0007098|GO:0008283|GO:0010825|GO:0021987|GO:0022008|GO:0022027|GO:0030953|GO:0032880|GO:0032886|GO:0045724|GO:1903724|GO:1904951	chr18	MGI:MGI:2147298|AllianceGenome:MGI:2147298	centrosomal protein 120	53877680	protein-coding	53814795	-
70425	-1.08231	-0.114118	1.08231	down	-1.01107	-0.0158849	1.01107	down	1.00006	7.96095e-05	1.00006	up	-1.0704	-0.0981536	1.0704	down	718.858	684.98	837.821	1069.57	667.192	677.128	628.635	479.039	839.19	830.945	705.008	867.263	729.411	724.645	698.173	733.737	730.253	1172.78	640.263	819.446	716.737	868.188	662.732	823.451	806.869	717.829	583.463	623.781	775.192	539.223	565.567	864.263	798.895	631.774	627.825	583.413	582.855	551.219	663.039	-0.147902	-0.0869293	-0.187491	-0.438378	-0.212718	-0.250634	-0.179029	-0.241838	-0.0891857	-0.0177546	-0.0279417	-0.181901	-0.137311	-0.327325	0.0639114	-0.0741405	-0.213018	0.0501337	-0.189434	-0.156337	-0.265336	-0.246134	-0.256101	-0.292574	-0.165033	-0.0975065	-0.436473	0.0472908	-0.154099	-0.246941	-0.212367	0	0.00699902	-0.0495825	0.0393353	-0.219359	-0.13257	-0.208745	-0.0175352	Csnk1g3	3300002K07Rik|C330049O21Rik	70425	ENSMUSG00000073563	GO:0000166|GO:0004672|GO:0004674|GO:0005524|GO:0005634|GO:0005737|GO:0005886|GO:0006468|GO:0006897|GO:0007165|GO:0016055|GO:0016301|GO:0016310|GO:0016740|GO:0018105|GO:0090263	chr18	MGI:MGI:1917675|AllianceGenome:MGI:1917675	casein kinase 1, gamma 3	54088756	protein-coding	53995185	+
328957	2.38252	1.25249	2.38252	up	1.41344	0.499208	1.41344	up	-1.52306	-0.606977	1.52306	down	1.10673	0.146302	1.10673	up	38	26	33	47	40	48	51	62.5	30	18.5	17	24	17	18	16	21	18	8	18.5	21	30	35	29	30	37	24	38	39	28	19	26	42	33	18.5	17	15	23	19	21	0.265943	-0.150927	-0.198116	-0.291131	0.382731	0.586524	0.852797	1.47543	-0.239669	-0.851431	-0.746495	-0.701783	-0.904956	-1.00305	-0.72805	-0.545463	-0.899867	-2.4901	-0.647021	-0.787044	-0.188265	-0.223234	-0.114922	-0.415741	0.0437088	-0.34456	0.278437	0.703278	-0.289674	-0.418271	0	0.29247	0.0650125	-0.487913	-0.51194	-0.845361	-0.140521	-0.41182	-0.342688	9330117O12Rik	9330117O12	328957	ENSMUSG00000118154		chr18	MGI:MGI:5439411|AllianceGenome:MGI:5439411	RIKEN cDNA 9330117O12 gene	54772942	ncRNA	54744816	+
269023	-1.00479	-0.00688949	1.00479	down	1.19091	0.252062	1.19091	up	1.01394	0.0199716	1.01394	up	-1.18016	-0.23898	1.18016	down	748.42	660	864.833	1221.09	858.738	924.301	729.854	560.876	908.657	822.228	771.304	946	772.333	954.958	561	707	826.456	1140.41	774.833	835	751.76	936.556	518.333	770.5	712.434	679.476	571.442	543.083	736.5	621	609.876	858.956	660	707.5	655.5	758.333	570.5	612.693	596.313	-0.0808744	-0.131639	-0.132826	-0.238363	0.160284	0.207187	0.0452423	-0.0054121	0.0344391	-0.0240831	0.110604	-0.0476437	-0.0459337	0.0797253	-0.242786	-0.118808	-0.0255909	0.0186357	0.0946741	-0.120322	-0.18762	-0.12789	-0.601761	-0.379575	-0.335725	-0.167838	-0.457623	-0.143688	-0.219081	-0.0343428	-0.0946617	0	-0.259653	0.122625	0.110456	0.167842	-0.154593	-0.0473204	-0.161674	Zfp608	4932417D18Rik|D430007A19Rik|Znf608	269023	ENSMUSG00000052713	GO:0000122|GO:0005634|GO:0006357|GO:0033085|GO:0046872	chr18	MGI:MGI:2442338|AllianceGenome:MGI:2442338	zinc finger protein 608	55125663	protein-coding	55021117	-
100043089	-1.00205	-0.00295503	1.00205	down	1.12904	0.175094	1.12904	up	1.04174	0.059001	1.04174	up	-1.08602	-0.119048	1.08602	down	157.675	193.483	254.789	344.135	362.48	293.684	203.339	169.917	350.342	281.559	171.117	206.764	208.335	346.192	154.409	262.198	187.801	269.936	327.479	214.418	209.364	300.241	202.417	219.517	229.544	231.124	182.577	142.633	271.22	196.396	279.644	247.85	219.088	149	142.76	229.619	167.853	160.905	150.502	-0.477155	-0.0512853	-0.0453358	-0.214872	0.766579	0.403699	0.052135	0.122346	0.510078	0.280429	-0.211102	-0.390888	-0.0856419	0.466471	-0.253417	0.300751	-0.312713	-0.209611	0.702803	-0.231061	-0.181265	0.08148	-0.107701	-0.340427	-0.119098	0.127016	-0.253109	-0.221947	0.190307	0.155438	0.631026	0.057497	0	-0.27418	-0.237935	0.294862	-0.0690126	-0.125667	-0.297349	Gm4221		100043089	ENSMUSG00000096948	GO:0003674|GO:0005575|GO:0008150	chr18	MGI:MGI:3782397|AllianceGenome:MGI:3782397	predicted gene 4221	55211472	ncRNA	55123367	+
107022	-1.04294	-0.0606559	1.04294	down	1.14823	0.199413	1.14823	up	1.00695	0.0099859	1.00695	up	-1.18928	-0.250083	1.18928	down	308.642	284.732	385.368	495.613	307.525	296.365	305.963	205.869	269.854	375.5	274.854	304.847	321.882	322	329.482	608.752	265.382	439.717	293.882	401.869	341.598	347.854	231	343.701	270.966	245.794	220.203	211.795	278.934	267.861	278.788	425.543	298.978	256.861	241.737	255.737	254.812	207.854	268.985	-0.0300851	-0.0158005	0.0296884	-0.210542	0.00747204	-0.105101	0.119695	-0.122663	-0.388417	0.173892	-0.0493288	-0.352698	0.0200758	-0.159951	0.318112	0.994038	-0.335756	-0.027566	0.0247278	0.153326	0.00310802	-0.228072	-0.439047	-0.215516	-0.401669	-0.306108	-0.504696	-0.173491	-0.291141	0.0812511	0.104693	0.315422	-0.073379	-0.0104136	0	-0.0716271	0.0113115	-0.278214	0.018486	Gramd2b	9030613F08Rik|9130427A09Rik|Gramd3|NS3TP2	107022	ENSMUSG00000001700	GO:0003674|GO:0005881|GO:0008150|GO:0042802	chr18	MGI:MGI:1914815|AllianceGenome:MGI:1914815	GRAM domain containing 2B	56636864	protein-coding	56533412	+
110695	-1.01534	-0.02196	1.01534	down	-1.05754	-0.0807088	1.05754	down	-1.05163	-0.0726233	1.05163	down	-1.00966	-0.0138744	1.00966	down	1869.82	1871.24	2241.4	3696.65	2288.15	1915.26	1793.82	1442.38	2202.68	2162.47	1793.45	2675.72	2081.48	2429.89	1889.23	1588.24	2404.35	2844.49	1825.77	2368.45	2302.96	2758.51	2007.21	2611.33	2511.57	2250.06	2050.58	1594.45	2303.82	1794.18	1711.27	2404.78	2030.33	1839.46	1683.07	1741.48	1686.91	1708.97	1833.68	-0.230776	-0.099062	-0.229802	-0.111195	0.103295	-0.21259	-0.128285	-0.113601	-0.158991	-0.0998974	-0.142915	-0.0185127	-0.0865002	-0.0437784	0.0380554	-0.422046	0.0441618	-0.133626	-0.139663	-0.0871096	-0.0433588	-0.0403213	-0.119401	-0.0895395	0.0111532	0.088747	-0.0851517	-0.0607548	-0.0446949	0.0254335	-0.0770655	0.014369	-0.10936	0.0302238	0	-0.103631	-0.0613918	-0.0383139	-0.0119514	Aldh7a1	Atq1|D18Wsu181e	110695	ENSMUSG00000053644	GO:0004029|GO:0004043|GO:0005634|GO:0005737|GO:0005739|GO:0005829|GO:0008802|GO:0016491|GO:0016620|GO:0042802|GO:0043878	chr18	MGI:MGI:108186|AllianceGenome:MGI:108186	aldehyde dehydrogenase family 7, member A1	56706011	protein-coding	56658808	-
56698	1.01472	0.0210796	1.01472	up	1.02782	0.0395943	1.02782	up	-1.00921	-0.0132319	1.00921	down	-1.02225	-0.0317466	1.02225	down	545.034	659.816	817.994	1315.41	636.505	717.548	665.188	505.197	676.029	736.709	613.156	893.557	644.967	803.11	683.98	599.999	767.535	931.283	536.654	760.997	713.879	887.301	701.769	885.025	681.642	691.364	650.608	439.046	757.867	533.988	587.223	756.838	689.686	583.648	536.095	555.347	518.492	489.766	609.216	-0.358726	0.0476093	-0.0335073	0.0486345	-0.0921116	0.0215511	0.0910473	0.0234022	-0.212561	-0.00287628	-0.0407906	0.0497274	-0.126281	0.0095377	0.222819	-0.175905	0.0473547	-0.0939703	-0.255568	-0.0745563	-0.0825634	-0.0261803	0.015007	0	-0.219816	0.0368376	-0.0907879	-0.270838	0.00182915	-0.0724773	0.0303822	-0.00294876	-0.0165281	0.0246439	0	-0.101949	-0.112847	-0.190741	0.0488625	Phax	2810055C14Rik|4933427L19Rik|D18Ertd65e|Rnuxa|p55	56698	ENSMUSG00000008301	GO:0003723|GO:0005634|GO:0005654|GO:0005737|GO:0006408|GO:0015031|GO:0015643|GO:0043025|GO:0043489|GO:0140262|GO:1990904	chr18	MGI:MGI:1891839|AllianceGenome:MGI:1891839	phosphorylated adaptor for RNA export	56720784	protein-coding	56695641	+
16906	-1.29513	-0.373094	1.29513	down	1.29416	0.372013	1.29416	up	1.21542	0.281453	1.21542	up	-1.37903	-0.463655	1.37903	down	245.869	167	316	458.927	204	239.985	228	136	306.333	280.803	233.861	293	229.81	314.121	303.326	682	213.2	597	225.978	355	189	216	141.949	194.728	205.464	168	201	114.5	162	200.145	167.916	355.5	205	215.861	174	259	211.303	195	151	0.11622	-0.311203	0.21773	0.152861	-0.110312	0.0648236	0.169722	-0.246433	0.268858	0.22899	0.192011	0.0644708	0.0083394	0.278662	0.673134	1.63231	-0.177268	0.887943	0.120024	0.448773	-0.376453	-0.44117	-0.667215	-0.560855	-0.326547	-0.380746	-0.161979	-0.586461	-0.600719	0.135166	-0.152384	0.530318	-0.143442	0.213054	0	0.421015	0.215546	0.104043	-0.340141	Lmnb1		16906	ENSMUSG00000024590	GO:0003690|GO:0005200|GO:0005634|GO:0005635|GO:0005637|GO:0005638|GO:0005652|GO:0005654|GO:0005882|GO:0006998|GO:0007097|GO:0008432|GO:0010971|GO:0016363|GO:0031507|GO:0031965|GO:0034399|GO:0043274|GO:0046330|GO:0051664|GO:0090435|GO:1905232|GO:1990837	chr18	MGI:MGI:96795|AllianceGenome:MGI:96795	lamin B1	56886496	protein-coding	56840885	+
320253	-1.06272	-0.0877604	1.06272	down	1.06727	0.0939189	1.06727	up	1.03801	0.0538223	1.03801	up	-1.09267	-0.127857	1.09267	down	94.5	74	135.5	117.577	48	95	72	42.5	83.5	64.5	86	78	64	89	93.5	167	67.5	121	73	111.25	75	83	44.2	103.5	89.5	71	52	66	101	68	46	106	78	73	79	73	51	53	66.5	0.0878005	-0.134371	0.347181	-0.460717	-0.846692	0.0789595	-0.14216	-0.573422	-0.255313	-0.542115	0.0998492	-0.493801	-0.484877	-0.189699	0.326387	0.953466	-0.485434	-0.0636978	-0.159107	0.125843	-0.358794	-0.469935	-0.999386	-0.121603	-0.174386	-0.272233	-0.761508	-0.0301881	0.0687251	-0.0711932	-0.669336	0.135616	-0.186438	0	0.21192	-0.0548854	-0.484115	-0.424285	-0.172181	Marchf3	6330411I15Rik|A530081L18Rik|MARCH-III|March3	320253	ENSMUSG00000032656	GO:0004842|GO:0005764|GO:0005768|GO:0006897|GO:0008270|GO:0016020|GO:0016567|GO:0016740|GO:0031410|GO:0043231|GO:0046872	chr18	MGI:MGI:2443667|AllianceGenome:MGI:2443667	membrane associated ring-CH-type finger 3	57058587	protein-coding	56894788	-
102637946	1.05023	0.0706986	1.05023	up	1.29486	0.3728	1.29486	up	1.14183	0.191347	1.14183	up	-1.07979	-0.110754	1.07979	down	164.933	164.767	199.367	260.395	193.167	197.956	150.083	104.511	186.56	172.258	124.467	178.825	172	235.494	124.75	158.833	152.067	213.017	177.833	128.083	149.951	175.667	118.033	154	150.31	145	113.4	108.167	161.931	117.5	156.983	170.667	130.25	108.5	92.6	132.611	96.6	102.298	122.5	0.319571	0.448729	0.332585	0.114656	0.590321	0.566413	0.345808	0.152972	0.332748	0.303361	0.0614734	0.131478	0.369661	0.642385	0.170662	0.309405	0.114584	0.180534	0.553723	-0.242607	0.0690088	0.0399952	-0.154037	-0.12003	0.00186348	0.186202	-0.208398	0.110803	0.178021	0.146134	0.529843	0.251006	-0.0184269	0	-0.130647	0.234621	-0.134316	-0.0473032	0.137448	Gm34632		102637946			chr18	MGI:MGI:5593791|AllianceGenome:MGI:5593791	predicted gene, 34632	57101392	ncRNA	57058815	+
77422	1.06348	0.0887927	1.06348	up	1.16759	0.223533	1.16759	up	1.19031	0.251334	1.19031	up	1.08417	0.116594	1.08417	up	176.429	203.81	229.412	341.299	201.759	190.442	198	108.747	207.617	217.686	133.891	261.555	153	194.982	139.942	190.854	225	243.197	168	176.27	172.219	216.38	156.906	211.701	202.6	169.7	190.263	116	160	133.569	172.927	186.135	136.86	131.993	61	100.869	130.453	149.245	146.693	0.134013	0.472768	0.252337	0.222225	0.370346	0.227819	0.462781	-0.0724778	0.204272	0.358274	-0.115995	0.397276	-0.0819788	0.0872731	0.0536838	0.291598	0.397042	0.0889311	0.188896	-0.0646648	-0.0140061	0.0579572	-0.0260959	0.0563035	0.149797	0.130372	0.255412	-0.0710907	-0.122048	0.0482988	0.386632	0.0934114	-0.229769	0	-1.01561	-0.442866	0.0163512	0.214845	0.114708	C330018D20Rik		77422	ENSMUSG00000024592	GO:0003674|GO:0005739|GO:0008150	chr18	MGI:MGI:1924672|AllianceGenome:MGI:1924672	RIKEN cDNA C330018D20 gene	57108451	protein-coding	57088900	-
70417	-1.24597	-0.317273	1.24597	down	-1.08921	-0.123283	1.08921	down	1.31046	0.390079	1.31046	up	1.14559	0.196088	1.14559	up	353	431.985	498	493.912	232.774	452.781	297	284.483	517	351.912	382.864	606.519	469.591	476.224	495.993	355	596	532.949	447.779	363	419.796	517.679	460.833	601	409	400.993	360.314	335.332	336	347.912	348	327.29	403	203.5	198	269	331.311	278.993	270	0.226964	0.648895	0.462914	-0.152185	-0.330989	0.569654	0.140115	0.407266	0.612885	0.143612	0.492154	0.703088	0.628264	0.467945	0.971549	0.279319	0.8948	0.313173	0.695591	0.0698881	0.363812	0.40882	0.620622	0.654013	0.255636	0.463333	0.269042	0.552746	0.0407124	0.521805	0.487927	0	0.420677	-0.283058	-0.224623	0.0646334	0.453384	0.20976	0.087234	Megf10	3000002B06Rik|Gm331	70417	ENSMUSG00000024593	GO:0001849|GO:0001891|GO:0005044|GO:0005112|GO:0005886|GO:0006909|GO:0007155|GO:0007517|GO:0014719|GO:0014816|GO:0014841|GO:0016020|GO:0022409|GO:0033002|GO:0034109|GO:0042995|GO:0043277|GO:0043652|GO:0043654|GO:0048627|GO:0048641|GO:0051147|GO:0051451|GO:0055001|GO:1902742|GO:2000288	chr18	MGI:MGI:2685177|AllianceGenome:MGI:2685177	multiple EGF-like-domains 10	57430539	protein-coding	57266162	+
73137	-1.10966	-0.150114	1.10966	down	-1.09934	-0.136637	1.09934	down	1.06284	0.0879272	1.06284	up	1.05296	0.0744503	1.05296	up	1081.17	1170	1288.86	2006.01	1021.81	1181.12	937.832	889.993	1395.7	1351.92	1073	1654.29	1322.41	1431.11	1090.33	1172.98	1330.17	1653.81	1151.04	1356.22	1300.76	1676.08	1316.96	1668.22	1376.88	1380	1067.7	895.774	1328.77	977.916	838	1303.96	1277.64	874.859	809.562	1031.22	1094.21	944.774	1049.98	0.020853	0.26538	0.0138311	0.0488529	-0.0178261	0.131962	-0.0219822	0.231754	0.224675	0.264369	0.157936	0.32971	0.300989	0.234403	0.286954	0.18264	0.232064	0.125936	0.236707	0.150476	0.174438	0.282822	0.314549	0.305919	0.185906	0.42539	0.0152607	0.149325	0.203311	0.191828	-0.0651741	0.173299	0.264348	0	-0.0139446	0.182347	0.356055	0.148538	0.225598	Prrc1	1190002C06Rik|2310058D16Rik|3110038B19Rik|9430085A19Rik	73137	ENSMUSG00000024594	GO:0005737|GO:0005794|GO:0034199|GO:0034237	chr18	MGI:MGI:1916106|AllianceGenome:MGI:1916106	proline-rich coiled-coil 1	57525791	protein-coding	57487805	+
100503007	1.10874	0.14892	1.10874	up	1.16458	0.219813	1.16458	up	1.1124	0.15368	1.1124	up	1.05906	0.0827874	1.05906	up	78.6667	49.6667	102.077	104.597	94.1667	103.476	88.8333	54.4167	111.533	78	64.5909	57.3854	59.3333	82.3333	66.3333	80	44.1873	96.6667	121.833	82.1667	66.4489	116.167	63.8333	86.25	62	69.5	66.1667	49.1667	79.8333	47.8333	66.25	67.5833	72	49.8333	42.3333	54	44.0333	61.5	53.5	0.336947	-0.195909	0.452254	-0.115775	0.639199	0.715968	0.674653	0.296873	0.676023	0.24577	0.200553	-0.422883	-0.0803971	0.211681	0.344864	0.405399	-0.582979	0.126095	1.09354	0.202372	-0.0197306	0.528787	0.0445867	0.129072	-0.190297	0.21067	0.0997934	0.0587354	0.243142	-0.0650029	0.37066	0	0.211794	-0.037076	-0.174429	0.0238867	-0.182307	0.304019	0.0277133	Gm19500		100503007	ENSMUSG00000117864		chr18	MGI:MGI:5011685|AllianceGenome:MGI:5011685	predicted gene, 19500	57549222	ncRNA	57538487	+
629147	1.17356	0.230898	1.17356	up	-1.07664	-0.106531	1.07664	down	-1.12075	-0.164466	1.12075	down	1.12737	0.172963	1.12737	up	305	317	654.5	623	205	295	280	230	356	369	241	418	256	263	284	208.25	206	507	226	292	358	412.5	513	425	420	286	339	337	380	248	322	456	255	237	215	248	246	253	234	0.0793047	0.265595	0.920362	0.245992	-0.451093	0.0147562	0.118278	0.163758	0.137797	0.275216	-0.112445	0.229237	-0.183796	-0.325432	0.230321	-0.426984	-0.574668	0.304362	-0.227672	-0.180913	0.197284	0.144357	0.838535	0.217311	0.357125	0.0389724	0.244274	0.623104	0.28145	0.096621	0.4391	0.541667	-0.176405	0	-0.0425863	0.0105677	0.0870552	0.13187	-0.0560169	Ctxn3		629147	ENSMUSG00000069372	GO:0003674|GO:0005575|GO:0008150|GO:0016020	chr18	MGI:MGI:3642816|AllianceGenome:MGI:3642816	cortexin 3	57611206	protein-coding	57601558	+
75084	1.05019	0.0706545	1.05019	up	1.1858	0.245863	1.1858	up	1.00563	0.00809842	1.00563	up	-1.12281	-0.16711	1.12281	down	184.333	143.95	254.5	336.617	290.2	243.083	215.45	183.2	293.367	216.033	172.083	177	227.45	265.867	165.367	181.667	175.833	304.26	280.5	184.333	198.083	278	165.117	195.867	224.5	180.483	186.167	159.583	200.333	145.333	291.567	227.583	187.5	156.5	152.783	194.533	159.833	152.5	142.167	-0.111752	-0.337883	0.093071	-0.106698	0.585767	0.270928	0.275641	0.37098	0.394062	0.0382853	-0.0629349	-0.475081	0.181046	0.225644	-0.0144658	-0.0885706	-0.267668	0.103115	0.619442	-0.309128	-0.121132	0.110484	-0.261501	-0.364844	-0.0111132	-0.0897412	-0.0849805	0.0801015	-0.10671	-0.138917	0.831302	0.0744638	-0.0845757	-0.0632882	0	0.195681	0.000401497	-0.0630226	-0.239506	4930511M06Rik		75084	ENSMUSG00000086607	GO:0003674|GO:0005575|GO:0008150	chr18	MGI:MGI:1922334|AllianceGenome:MGI:1922334	RIKEN cDNA 4930511M06 gene	57685469	ncRNA	57678433	-
100503033	-1.16891	-0.225161	1.16891	down	1.01333	0.0191102	1.01333	up	1.03164	0.0449376	1.03164	up	-1.14817	-0.199334	1.14817	down	26.9	20.5833	40.2255	52	36.5	52.6667	36.3333	17.3333	55.1667	46.75	24.5833	27.0625	30.5667	61	26	30.7	39.25	40.8333	86.8333	37.3333	42.3333	43.4167	26.8333	40.25	21	24.25	33.5	31.5	46	22.1667	36	37	37.4103	28.3333	32.0833	35.5333	31	29.4167	25.9167	-0.47843	-0.733942	-0.158453	-0.391261	0.00464773	0.4744	0.117614	-0.620859	0.393185	0.24003	-0.460329	-0.774503	-0.304512	0.511783	-0.27359	-0.243593	-0.0211511	-0.384408	1.33772	-0.202949	0.0625863	-0.15832	-0.472929	-0.237695	-1.01941	-0.57559	-0.149382	0.149176	0.180553	-0.441859	0.223505	-0.136374	0	-0.118918	0.158369	0.152869	0.0441337	-0.0271659	-0.285177	Gm19519		100503033	ENSMUSG00000118391		chr18	MGI:MGI:5011704|AllianceGenome:MGI:5011704	predicted gene, 19519	57925405	ncRNA	57907236	-
20496	-1.24684	-0.318277	1.24684	down	-1.05933	-0.0831534	1.05933	down	1.13923	0.188058	1.13923	up	-1.03316	-0.0470653	1.03316	down	6509.52	6565.46	6747.68	10144.2	6014.3	6031.98	5044.27	4549.07	9315.39	7618.14	6006.07	9272.01	8351.63	8349.32	7372.44	7796.91	9299.41	9027.25	6530.25	7137.05	6460.93	8085.48	6412.24	8181.33	6972.04	6998.75	6494.7	5342.21	7086.9	5419.95	5458.42	6738.86	6780.69	5495.26	4837.81	5764.24	5692.68	5758.56	5535.88	-0.0274763	0.115486	-0.236161	-0.251177	-0.0988426	-0.15385	-0.233026	-0.052825	0.325013	0.120512	0.00442123	0.178094	0.321596	0.140641	0.406051	0.27708	0.399304	-0.0638599	0.102621	-0.0920754	-0.151456	-0.0852251	-0.0401182	-0.0383396	-0.112206	0.129532	-0.0182714	0.0872698	-0.0199156	0.0240393	0	-0.0953846	0.0340061	0.0127792	-0.0730915	0.0268345	0.096982	0.117918	-0.0142355	Slc12a2	9330166H04Rik|Nkcc1|mBSC2|sy-ns	20496	ENSMUSG00000024597	GO:0005515|GO:0005886|GO:0006811|GO:0006813|GO:0006814|GO:0006821|GO:0006883|GO:0006884|GO:0006972|GO:0007214|GO:0008511|GO:0008519|GO:0009925|GO:0010818|GO:0015079|GO:0015293|GO:0015377|GO:0016020|GO:0016323|GO:0016324|GO:0016328|GO:0019901|GO:0022857|GO:0030007|GO:0030321|GO:0030644|GO:0030659|GO:0035264|GO:0035633|GO:0035725|GO:0035865|GO:0042995|GO:0043005|GO:0043025|GO:0044297|GO:0045795|GO:0046873|GO:0050910|GO:0051087|GO:0051879|GO:0055064|GO:0055075|GO:0055078|GO:0055085|GO:0060444|GO:0060763|GO:0061044|GO:0070634|GO:0071222|GO:0071944|GO:0072488|GO:0098658|GO:0098659|GO:0098719|GO:0150003|GO:1902476|GO:1904450|GO:1904464|GO:1990573|GO:1990869	chr18	MGI:MGI:101924|AllianceGenome:MGI:101924	solute carrier family 12, member 2	58079893	protein-coding	58011750	+
14119	-1.60358	-0.6813	1.60358	down	-1.10923	-0.149564	1.10923	down	1.16921	0.22553	1.16921	up	-1.23645	-0.306207	1.23645	down	431.564	436.891	460.704	423.721	300.021	332.347	330.828	170	759.512	554.692	580.716	719.339	525.216	707.224	420.871	495.88	495.828	597.439	484.721	363.259	395.19	494.183	398.578	554.734	333.427	401.04	288.441	289.6	545.801	360.1	435.702	501.325	650.979	390.325	296.35	403.993	302.584	407.354	313.045	-0.139718	0.00859642	-0.305979	-1.02992	-0.621443	-0.533059	-0.360855	-0.992129	0.511205	0.143493	0.436565	0.292618	0.133184	0.381884	0.0780191	0.104903	-0.0272608	-0.17862	0.153373	-0.58567	-0.379916	-0.314779	-0.245351	-0.118145	-0.695682	-0.193087	-0.708524	-0.315372	0.0840368	-0.0851088	0.155593	-0.0414104	0.45592	0	-0.299408	-0.00523281	-0.334057	0.099226	-0.355946	Fbn2	Fib-2|mKIAA4226|sne|sy	14119	ENSMUSG00000024598	GO:0001527|GO:0001890|GO:0005179|GO:0005201|GO:0005509|GO:0005515|GO:0005576|GO:0005615|GO:0009653|GO:0030326|GO:0030501|GO:0031012|GO:0035108|GO:0035583|GO:0042593|GO:0045669|GO:0060346|GO:0062023|GO:1901163	chr18	MGI:MGI:95490|AllianceGenome:MGI:95490	fibrillin 2	58342998	protein-coding	58141695	-
225579	1.27051	0.345407	1.27051	up	-1.1893	-0.250113	1.1893	down	-1.55032	-0.632569	1.55032	down	-1.02601	-0.0370492	1.02601	down	80	49	78	105.5	32	60	48	20	38	46.8864	89	28	50	49	31.9927	18.1069	23.4635	144.971	36.9781	60.9927	53	101	68	60	58	62.9489	59.3333	60	74	83	42	123.934	71	73	53	68.8864	30.837	40.2	18.8939	0.169579	-0.407022	-0.127473	-0.294986	-1.10956	-0.261913	-0.40503	-1.33879	-1.069	-0.680153	0.471411	-1.64976	-0.518928	-0.72863	-0.898744	-1.92968	-1.68781	0.51915	-0.81824	-0.419162	-0.5376	0.13533	-0.0558052	-0.586106	-0.478128	-0.123778	-0.249085	0.154401	-0.0579405	0.538475	-0.478488	0.683219	0	0.322093	-0.0418477	0.183529	-0.887856	-0.500989	-1.66552	Slc27a6	4732438L20Rik|FACVL2|FATP-6|FATP6|VLACS2|VLCS-H1|VLCSH1|mVLCS-H1	225579	ENSMUSG00000024600	GO:0000166|GO:0001676|GO:0004467|GO:0005324|GO:0005783|GO:0005789|GO:0005886|GO:0006629|GO:0006631|GO:0006869|GO:0015245|GO:0016020|GO:0016874|GO:0031957|GO:0044539|GO:0047676	chr18	MGI:MGI:3036230|AllianceGenome:MGI:3036230	solute carrier family 27 (fatty acid transporter), member 6	58745941	protein-coding	58689312	+
66307	1.07809	0.108475	1.07809	up	-1.07434	-0.10345	1.07434	down	-1.18914	-0.249924	1.18914	down	-1.02669	-0.0379995	1.02669	down	952.89	760.911	1240.8	1721.1	881.5	923.704	949.202	599.167	895.756	947.743	865.488	1140.25	914.85	930.139	694.942	800.274	867.024	1490.4	685.333	1148.14	959.136	1252.56	981.025	1145.64	1117.43	993.39	1009.21	924.205	1154.3	890.709	833.341	1395.44	969	916.669	819.81	790.063	703	885.92	750.996	-0.165561	-0.359526	-0.0451937	-0.17635	-0.235123	-0.226895	-0.00880051	-0.343286	-0.41934	-0.252275	-0.15633	-0.211354	-0.234772	-0.391416	-0.367045	-0.373174	-0.389607	-0.0283661	-0.515555	-0.094018	-0.269307	-0.141601	-0.1145	-0.240441	-0.119513	-0.0530481	-0.0702248	0.190202	-0.00396824	0.0528679	-0.0774212	0.266918	-0.138772	0.0631466	0	-0.206171	-0.286446	0.0515413	-0.262088	Isoc1	2610034N03Rik	66307	ENSMUSG00000024601	GO:0003674|GO:0005737|GO:0005777|GO:0008150	chr18	MGI:MGI:1913557|AllianceGenome:MGI:1913557	isochorismatase domain containing 1	58812642	protein-coding	58792554	+
225583	1.58385	0.663436	1.58385	up	1.32556	0.406598	1.32556	up	-1.7786	-0.830739	1.7786	down	-1.48854	-0.573902	1.48854	down	179.591	81.4329	415.064	355.427	62.4885	183.547	220.858	57	72	81	219.737	54	60.5	179	85	58	48	490.905	104.752	204	160	209.325	90	119.5	160.533	71.8029	41.61	176.19	97	202.715	234.837	479.167	151.526	276.821	199.723	119	43.8978	149.018	25	-0.668487	-1.6789	0.279603	-0.547387	-2.14875	-0.653505	-0.207726	-1.83254	-2.15171	-1.89611	-0.229398	-2.70693	-2.24863	-0.864235	-1.49373	-2.25488	-2.65991	0.274121	-1.32072	-0.682012	-0.948303	-0.817993	-1.65613	-1.59684	-1.0141	-1.93863	-2.76571	-0.296214	-1.67219	-0.177963	0	0.629461	-0.91104	0.240368	-0.132625	-1.03251	-2.38308	-0.615478	-3.26622	Minar2	A730017C20Rik	225583	ENSMUSG00000050875	GO:0001525|GO:0003674|GO:0005575|GO:0005764|GO:0005765|GO:0005783|GO:0008150|GO:0015485|GO:0016020	chr18	MGI:MGI:2442934|AllianceGenome:MGI:2442934	membrane integral NOTCH2 associated receptor 2	59210034	protein-coding	59195453	+
78923	-1.25402	-0.326558	1.25402	down	-1.27975	-0.355858	1.27975	down	-1.05695	-0.0799034	1.05695	down	-1.0357	-0.0506026	1.0357	down	425	583	817	812	334	571	396	382	942	598	575	831	603	491	649.5	559.5	946.667	598.833	594	526	488.5	852	654	1015.5	760	555.5	813	541.333	744	653	949	475	632	385	561	582	588.5	534	449	-0.575064	0.0115862	0.107283	-0.504783	-0.879891	-0.16549	-0.51467	-0.237326	0.408625	-0.161282	0.00906181	0.0875607	-0.0808039	-0.557795	0.290737	-0.134185	0.492522	-0.588491	0.0334463	-0.464841	-0.48734	0.0577936	0.0558453	0.340944	0.0797129	-0.136278	0.373222	0.17385	0.117731	0.360342	0.865425	-0.532462	0	-0.433051	0.208056	0.108224	0.212417	0.0765495	-0.248833	Chsy3	4833446K15Rik	78923	ENSMUSG00000058152	GO:0005575|GO:0005794|GO:0008376|GO:0016020|GO:0016740|GO:0030206|GO:0032580|GO:0046872|GO:0047238|GO:0050510	chr18	MGI:MGI:1926173|AllianceGenome:MGI:1926173	chondroitin sulfate synthase 3	59544408	protein-coding	59308412	+
240327	1.17091	0.227629	1.17091	up	1.19915	0.262011	1.19915	up	1.18633	0.246506	1.18633	up	1.15839	0.212124	1.15839	up	43.25	70	75.4445	170.833	154.5	79.4762	65.5	75	68.8333	44.5	36	85	158.5	109.5	61	66	46.2	83	121.833	83	62	160.111	59.208	108.033	76.75	49.5	64.2083	51	55.75	65.5	40	79.75	44.5	22.3333	30.5	69.0625	82	62.25	43.5	-0.0437078	0.781565	0.498481	1.07437	1.83591	0.817661	0.717443	1.24211	0.462124	-0.0815024	-0.160384	0.626294	1.81957	1.10546	0.706336	0.610262	-0.0363221	0.388585	1.57594	0.699326	0.362689	1.47406	0.418467	0.936349	0.599999	0.203483	0.538847	0.593949	0.20752	0.870873	0.125136	0.721214	0	-0.712592	-0.165017	0.861227	1.19712	0.803903	0.211587	Iigp1c	EG240327|Gm4951|Ifgga2	240327	ENSMUSG00000073555	GO:0003924|GO:0005789|GO:0006952|GO:0035458	chr18	MGI:MGI:3644953|AllianceGenome:MGI:3644953	interferon inducible GTPase 1C	60380892	protein-coding	60345149	+
225594	1.11849	0.161556	1.11849	up	1.21878	0.285442	1.21878	up	1.11156	0.152586	1.11156	up	1.02009	0.0287	1.02009	up	43.1667	30.1611	42.4635	94.1793	132.221	62.8155	51.4583	32.5103	81.1651	53.1583	39.4167	42.9583	42.7611	71.3262	23.1429	46.8056	37.4659	60.8512	76.6333	48.4714	52.5833	56.8171	44.6861	45.254	45.0607	34.0556	51.3981	31.5909	54.8052	52.1601	49.8767	51.7505	28.9333	38.5833	35.1833	39.6111	19.7	31.9762	28.7167	-0.122678	-0.509289	-0.406898	0.139079	1.53507	0.402071	0.293166	-0.0400715	0.62369	0.0988007	-0.105763	-0.434419	-0.146731	0.410847	-0.768094	0.0382886	-0.414824	-0.135429	0.830887	-0.15284	0.0488386	-0.0968027	-0.0636878	-0.395198	-0.244486	-0.412243	0.141613	-0.173226	0.106672	0.466137	0.367315	0.0211139	-0.69726	0	-0.0351214	-0.0169582	-0.936498	-0.23336	-0.463728	Gm4841	EG225594|Ifgga3	225594	ENSMUSG00000068606	GO:0003924|GO:0005789|GO:0006952|GO:0035458	chr18	MGI:MGI:3643814|AllianceGenome:MGI:3643814	predicted gene 4841	60406339	protein-coding	60401373	-
240328	1.33162	0.413184	1.33162	up	1.22391	0.291501	1.22391	up	-1.28091	-0.357165	1.28091	down	-1.1773	-0.235481	1.1773	down	121.25	93	131.333	272	210.833	195.25	155	115	117	150.5	69	124.5	145.333	165.5	77	106.5	76	154	163.75	120	150	176.333	108.5	125.25	179.5	115	149	91	103.75	153.083	168	179.5	135	91.8333	107.5	124.5	133	111	65.5	-0.208934	-0.460999	-0.354211	0.0929527	0.631972	0.46195	0.307706	0.206344	-0.424985	0.0239453	-0.874224	-0.475534	0.0420122	0.0489225	-0.610054	-0.351861	-0.970654	-0.372107	0.350087	-0.421261	-0.0151272	-0.0391459	-0.360142	-0.502755	0.173306	-0.232822	0.100888	-0.22312	-0.548852	0.443184	0.543087	0.239203	-0.0513563	-0.325211	0	0.0589595	0.242409	-0.014122	-0.850372	F830016B08Rik	Ifgga4	240328	ENSMUSG00000090942	GO:0003924|GO:0005789|GO:0006952|GO:0035458	chr18	MGI:MGI:3588218|AllianceGenome:MGI:3588218	RIKEN cDNA F830016B08 gene	60436088	protein-coding	60426452	+
60440	1.04784	0.067416	1.04784	up	1.2965	0.374619	1.2965	up	1.14279	0.192557	1.14279	up	-1.08271	-0.114646	1.08271	down	177	240	165.5	436.927	788.62	243.861	181.971	125	141	155.068	134	419	509	425	150.833	109.5	144	466	516	236	157.891	496.5	213.5	281	183.7	154	166	108.836	146.5	201.876	155	321.195	130.5	95.5	242.5	134	216	122.5	197.478	-0.0900631	0.479839	-0.447507	0.349844	2.10831	0.355794	0.112251	-0.100255	-0.582693	-0.359815	-0.343553	0.848376	1.42342	0.98266	-0.0669227	-0.738677	-0.475551	0.798399	1.57907	0.127597	-0.368059	1.02745	0.189505	0.23611	-0.220221	-0.23842	-0.170135	-0.3918	-0.477956	0.415442	0	0.651773	-0.52716	-0.695622	0.746754	-0.261848	0.51512	-0.298794	0.314859	Iigp1	2900074L10Rik|Ifgga1|Iigp|Irga6	60440	ENSMUSG00000054072	GO:0000166|GO:0002376|GO:0003924|GO:0005515|GO:0005525|GO:0005634|GO:0005737|GO:0005783|GO:0005789|GO:0005794|GO:0006952|GO:0009617|GO:0010506|GO:0016020|GO:0016787|GO:0019003|GO:0019221|GO:0020005|GO:0035458|GO:0042802|GO:0042832|GO:0045087|GO:0050829	chr18	MGI:MGI:1926259|AllianceGenome:MGI:1926259	interferon inducible GTPase 1	60525706	protein-coding	60506688	+
667597	1.5259	0.609665	1.5259	up	-1.03186	-0.0452424	1.03186	down	-1.37375	-0.458118	1.37375	down	1.14614	0.196789	1.14614	up	40.3333	23	51.3	137.167	180	47.0833	48.1667	61	37.6667	52.3333	17	52	79.5	58.8333	18.7	24.1667	33.1667	57	60.5	66.1667	82.7	118.833	53.1429	80.6667	59.5998	33.5	73.5	51.2	51.9762	69.6429	50	67.3333	48.45	34.8333	51	41	48	36	22.5	-0.5915	-1.27122	-0.50504	0.31065	1.60924	-0.38471	-0.17308	0.496966	-0.854759	-0.294642	-1.68991	-0.529722	0.377048	-0.237829	-1.4465	-1.28625	-0.961545	-0.600629	0.118973	-0.0747447	0.331244	0.596863	-0.184515	0.067853	-0.211926	-0.806849	0.286766	0.152532	-0.340666	0.512289	0	0.0299859	-0.324373	-0.518386	0.129607	-0.338116	-0.0225363	-0.433239	-1.18657	BC023105		667597			chr18	MGI:MGI:2384767|AllianceGenome:MGI:2384767	interferon-inducible GTPase-like pseudogene	60576925	pseudo	60572466	+
106878	1.26896	0.34365	1.26896	up	1.17996	0.238742	1.17996	up	-1.32108	-0.401716	1.32108	down	-1.22842	-0.296808	1.22842	down	261	157	385	354	211	177.333	209	116	163	203	165	230	172.5	202	116	124	215	243	147	238	199	249	170	233	225	128	161	184	158	194	181	242	213	147	831	133	124	127	123	0.246516	-0.356152	0.546798	-0.17752	-0.0175037	-0.327525	0.0883255	-0.43178	-0.597237	-0.194954	-0.267041	-0.240662	-0.361372	-0.314169	-0.669475	-0.78299	-0.121005	-0.364697	-0.456208	-0.0839496	-0.257937	-0.191921	-0.362918	-0.257852	-0.151369	-0.728929	-0.43798	0.142032	-0.592654	0.134308	0	0.0196104	-0.0440784	-0.297101	2.2999	-0.496376	-0.509292	-0.470469	-0.591897	Smim3	2010002N04Rik|Nid67|cI-41	106878	ENSMUSG00000038059	GO:0003674|GO:0005575|GO:0008150|GO:0016020|GO:0042802	chr18	MGI:MGI:1917088|AllianceGenome:MGI:1917088	small integral membrane protein 3	60635055	protein-coding	60607263	-
67665	-1.01393	-0.019961	1.01393	down	-1.03569	-0.050594	1.03569	down	1.01195	0.0171402	1.01195	up	1.03367	0.0477733	1.03367	up	1146.15	1212.67	1487.14	2422	1271.27	1314.85	1176.83	898.186	1458.78	1522.65	1191.83	1642.83	1280.87	1453.62	1073.83	1162.95	1348.17	1822.39	1190.84	1463.66	1419.93	1735.01	1329.8	1786.47	1454.51	1359.66	1215.74	970.939	1484.8	1010.74	1006.17	1320.47	1234.38	1041.63	1148.64	1078.72	985.735	1089.76	1072.53	-0.109592	0.102415	0.00562859	0.106078	0.0826693	0.0720568	0.0908756	0.0303307	0.073802	0.221299	0.0948172	0.105037	0.0403061	0.0422783	0.050313	-0.0443935	0.0368166	0.0513306	0.0710993	0.0458164	0.0862627	0.118026	0.113912	0.190081	0.0503874	0.189322	-0.0120583	0.0509291	0.14884	0.0248156	-0.0159597	-0.0231934	0	0.0370731	0.276124	0.0326691	-0.00921059	0.139859	0.0416069	Dctn4	1110001K06Rik|4930547K17Rik|C130039E17Rik|p62	67665	ENSMUSG00000024603	GO:0000776|GO:0000922|GO:0001725|GO:0005737|GO:0005813|GO:0005856|GO:0005868|GO:0005869|GO:0005925	chr18	MGI:MGI:1914915|AllianceGenome:MGI:1914915	dynactin 4	60691838	protein-coding	60659226	+
66810	-1.0428	-0.060457	1.0428	down	-1.0393	-0.0556087	1.0393	down	1.05738	0.0804914	1.05738	up	1.05383	0.0756432	1.05383	up	547.73	628.016	790.08	1156.19	603.595	634.963	573.16	383.744	728.328	631.002	643.431	728.475	633.232	714.482	547.62	653.978	666.266	894.29	656.401	734.307	747.578	804.796	652.73	963.677	722.548	597.197	620.522	438.613	659.883	491.518	459.601	675.554	599.265	439.393	574.216	515.14	464.941	497.701	535.813	-0.132331	0.195623	0.135677	0.0817757	0.0505734	0.0644236	0.0955	-0.15402	0.114219	-0.00705147	0.248016	-0.0256767	0.0665045	0.060111	0.121316	0.167651	0.0624962	0.0668278	0.254293	0.0932102	0.203257	0.0522947	0.129772	0.342107	0.0835371	0.0448732	0.0601797	-0.0529871	0.0213709	0.027236	-0.103868	0.052413	0	-0.165665	0.318379	0.00890064	-0.0508471	0.0517197	0.0829143	Rbm22	8430430L24Rik	66810	ENSMUSG00000024604	GO:0000974|GO:0003676|GO:0003723|GO:0005634|GO:0005654|GO:0005681|GO:0005737|GO:0006397|GO:0008380|GO:0017070|GO:0033120|GO:0036002|GO:0042307|GO:0045292|GO:0046827|GO:0046872|GO:0048306|GO:0071006|GO:0071007|GO:0071013|GO:0071466	chr18	MGI:MGI:1914060|AllianceGenome:MGI:1914060	RNA binding motif protein 22	60705801	protein-coding	60693858	+
170947	1.54774	0.630159	1.54774	up	-1.25508	-0.327774	1.25508	down	-1.55173	-0.633879	1.55173	down	1.25184	0.324054	1.25184	up	417.25	94.7895	559.95	1492.64	406.059	184.347	564.21	758.334	331.083	428.4	97	306.42	517.333	432.176	111.393	277.417	346.333	317.7	262.961	670.623	762.084	733.272	545.95	740.389	735.326	409.311	651.2	238.045	359.234	419.542	431.667	467.95	559.157	197.643	879.301	250.75	220.583	294.5	231.493	-0.33055	-2.33805	-0.166691	0.644592	-0.326983	-1.52549	0.267126	1.023	-0.828843	-0.371404	-2.28738	-1.08071	-0.0308037	-0.470833	-1.98187	-0.875204	-0.687109	-1.23192	-0.871102	0.156663	0.425316	0.112354	0.0663891	0.156173	0.303163	-0.305801	0.324133	-0.74037	-0.661582	-0.00686264	0	-0.28297	0.0943947	-1.12395	1.12748	-0.83548	-0.932237	-0.510958	-0.933516	Myoz3	4833419K08Rik|Fatz-3	170947	ENSMUSG00000049173	GO:0003779|GO:0005515|GO:0005737|GO:0015629|GO:0030018|GO:0031433|GO:0051373	chr18	MGI:MGI:2179296|AllianceGenome:MGI:2179296	myozenin 3	60724931	protein-coding	60706789	-
104027	1.06749	0.0942161	1.06749	up	-1.02426	-0.0345882	1.02426	down	-1.07156	-0.0997175	1.07156	down	1.02037	0.0290868	1.02037	up	4351	4441.5	5001	7652	4638.5	4359	4094	3961	5130	4942	3279.5	5995.5	4441.5	5368.5	3865.5	3438	4562.5	5294	4108.5	5116.5	4752.83	6045	5230	6370.25	5073.5	4858.5	4702.5	3342.5	4940	3782	5034.25	4391.5	4481	3231	3994	3473.5	3959	3354.5	3971.5	-0.0450773	0.115241	-0.104733	-0.0943222	0.0900221	-0.0588808	0.0294437	0.311069	0.0279598	0.0597715	-0.304921	0.112695	-0.0258121	0.0671053	0.038166	-0.34065	-0.0644064	-0.270185	-0.00230217	-0.00864315	-0.0308075	0.0587864	0.229468	0.164279	-0.00720215	0.16655	0.0794973	-0.0256357	0.0230427	0.068512	0.446898	-0.149572	0	-0.189825	0.213992	-0.140302	0.136614	-0.0980892	0.07024	Synpo	9030217H17Rik|9130229N11|9330140I15Rik	104027	ENSMUSG00000043079	GO:0001725|GO:0003779|GO:0005634|GO:0005737|GO:0005829|GO:0005856|GO:0005886|GO:0005923|GO:0008542|GO:0015629|GO:0030018|GO:0030424|GO:0030425|GO:0030865|GO:0032233|GO:0042995|GO:0043197|GO:0045202|GO:0048169|GO:0051492|GO:0070161|GO:0071944|GO:0097444|GO:0098685|GO:0098794|GO:0098886|GO:0098978|GO:0099170|GO:0099566|GO:1905355	chr18	MGI:MGI:1099446|AllianceGenome:MGI:1099446	synaptopodin	60757377	protein-coding	60727062	-
15531	-1.09589	-0.132099	1.09589	down	-1.06102	-0.0854578	1.06102	down	-1.03468	-0.049185	1.03468	down	-1.06868	-0.095826	1.06868	down	3241.5	2838.38	3543.97	5297.18	3149.43	3197.15	2769.24	2332.64	3823.38	3572.91	3222.54	4369.36	3827.52	3714.27	2703.94	3179.23	3793.97	5668.19	2549.65	3649.5	3320.53	4353.09	3243.03	4396.06	3513.78	3402.76	3356.81	2624.9	3618.35	2919.91	2808.77	3863.71	3759.37	2990.71	2882.89	2573.21	2827.8	2905.92	2965.02	-0.168442	-0.229419	-0.300264	-0.323617	-0.167229	-0.204773	-0.233259	-0.151516	-0.0948315	-0.106905	-0.0288811	-0.0424461	0.0608692	-0.163016	-0.176105	-0.152224	-0.0292034	0.129663	-0.389297	-0.194784	-0.246864	-0.113598	-0.15868	-0.0695419	-0.235842	-0.0459385	-0.105521	-0.0729818	-0.124819	-0.00339508	-0.0936241	-0.0329809	0.0479889	0	0.0449924	-0.271805	-0.0475245	-0.00387573	-0.050087	Ndst1	1200015G06Rik|HSNST|HSNST 1|Hsst|N-HSST|N-HSST 1|NDST-1|b2b2230Clo	15531	ENSMUSG00000054008	GO:0000271|GO:0003279|GO:0003824|GO:0005515|GO:0005794|GO:0006476|GO:0006477|GO:0006954|GO:0007507|GO:0007585|GO:0008146|GO:0008152|GO:0008283|GO:0008543|GO:0009790|GO:0009887|GO:0015012|GO:0015014|GO:0015016|GO:0016020|GO:0016740|GO:0016787|GO:0019213|GO:0030203|GO:0030900|GO:0030901|GO:0032588|GO:0035904|GO:0043410|GO:0045880|GO:0048702|GO:0048703|GO:0050119|GO:0060976|GO:0102140	chr18	MGI:MGI:104719|AllianceGenome:MGI:104719	N-deacetylase/N-sulfotransferase (heparan glucosaminyl) 1	60881737	protein-coding	60817566	-
20044	-1.07983	-0.110801	1.07983	down	1.00209	0.00301811	1.00209	up	-1.09315	-0.128487	1.09315	down	-1.18288	-0.242306	1.18288	down	5054.31	4762.33	8319.16	10448.5	4661.63	4943.7	5182.69	3428.41	6329.1	5371.4	4190.81	7273.87	5668.79	6933.94	6405.32	7136.26	6611.87	6937.06	4970.19	6401.22	5594.04	6670.38	5748.49	6659.95	5684.53	5233.72	5239.41	4225.88	5808.61	5482.18	8060.24	8107.26	4793.46	5173.93	5004	4921.69	4547.67	4806.6	4535.43	-0.368148	-0.323377	0.09025	-0.18418	-0.44204	-0.416526	-0.169605	-0.436495	-0.208238	-0.359263	-0.490405	-0.1477	-0.213058	-0.102978	0.227542	0.173711	-0.0684118	-0.419457	-0.266852	-0.224691	-0.334944	-0.338427	-0.173398	-0.310799	-0.382381	-0.265365	-0.303763	-0.22655	-0.282515	0.0648727	0.586705	0.19569	-0.441994	-0.0497837	0	-0.176778	-0.202634	-0.118408	-0.277445	Rps14	2600014J02Rik	20044	ENSMUSG00000024608	GO:0000028|GO:0000122|GO:0002181|GO:0003735|GO:0005634|GO:0005730|GO:0005737|GO:0005739|GO:0005829|GO:0005840|GO:0006412|GO:0014069|GO:0022626|GO:0022627|GO:0030218|GO:0032040|GO:0042274|GO:0045182|GO:0045202|GO:0048027|GO:0098793|GO:0098794|GO:0140236|GO:0140242|GO:1990904	chr18	MGI:MGI:98107|AllianceGenome:MGI:98107	ribosomal protein S14	60911618	protein-coding	60907668	+
16149	-1.40694	-0.492557	1.40694	down	1.09914	0.136374	1.09914	up	1.47126	0.557049	1.47126	up	-1.05109	-0.0718825	1.05109	down	2883.85	4523.59	3965.69	7769.75	5991.08	3521.7	3571.96	2287.98	4392.45	4233.83	4244.83	10069.5	8477.87	7576.76	7306.55	3202.16	4499.34	8871.07	5152.75	4806.52	2933.8	6200.09	3430.05	4699.69	3092.41	3858.35	3755.64	2738.01	3464.05	4166.02	2229.37	5470.83	4813.71	3112.4	2113.74	2538.5	2175.35	2589.42	4953.34	-0.394646	0.385442	-0.195599	0.171489	0.702961	-0.122827	0.0764303	-0.236938	0.0478086	0.0804205	0.31109	1.10451	1.15062	0.807947	1.20048	-0.199391	0.159264	0.718345	0.56821	0.144973	-0.483046	0.339112	-0.135331	-0.0307245	-0.477671	0.0778036	-0.0010891	-0.0696545	-0.245226	0.451814	-0.484464	0.411253	0.347108	0	-0.460265	-0.348937	-0.483496	-0.227777	0.632736	Cd74	CLIP|DHLAG|HLADG|Ia-GAMMA|Ii	16149	ENSMUSG00000024610	GO:0001516|GO:0001540|GO:0001934|GO:0001961|GO:0002250|GO:0002286|GO:0002376|GO:0002606|GO:0002792|GO:0002821|GO:0002830|GO:0002906|GO:0004896|GO:0005515|GO:0005576|GO:0005615|GO:0005634|GO:0005737|GO:0005764|GO:0005768|GO:0005770|GO:0005771|GO:0005773|GO:0005783|GO:0005794|GO:0005886|GO:0006886|GO:0006952|GO:0006955|GO:0009897|GO:0009986|GO:0010628|GO:0016020|GO:0016064|GO:0019882|GO:0019886|GO:0019955|GO:0023026|GO:0030336|GO:0030890|GO:0031394|GO:0032722|GO:0032755|GO:0032757|GO:0032991|GO:0033674|GO:0034341|GO:0035691|GO:0035692|GO:0035693|GO:0035718|GO:0042289|GO:0042609|GO:0042613|GO:0042658|GO:0043066|GO:0043123|GO:0043410|GO:0043518|GO:0044183|GO:0045059|GO:0045060|GO:0045089|GO:0045581|GO:0045582|GO:0045657|GO:0045893|GO:0046597|GO:0046598|GO:0048146|GO:0050731|GO:0050821|GO:0050998|GO:0051085|GO:0060907|GO:0065003|GO:0070206|GO:0070374|GO:0090023|GO:1902166|GO:2000343|GO:2000448	chr18	MGI:MGI:96534|AllianceGenome:MGI:96534	CD74 antigen (invariant polypeptide of major histocompatibility complex, class II antigen-associated)	60945724	protein-coding	60936921	+
21453	-1.04589	-0.0647264	1.04589	down	-1.10501	-0.144063	1.10501	down	1.05379	0.0755868	1.05379	up	1.11336	0.154924	1.11336	up	633.723	643.383	866.246	1093.15	453.421	612.719	535.652	418.767	739.351	728.294	601.391	644.681	631.774	754.857	540.808	624.43	660.825	873.326	636.848	777.413	814.226	876.182	755.888	1017.26	792.832	735.282	643.636	366.61	601.051	550.775	504.177	823.462	679.642	443.325	309.551	538.311	566.858	465.442	459.796	0.0483761	0.200819	0.238775	-0.0287876	-0.391837	-0.0167036	-0.0318232	-0.0577011	0.106208	0.170145	0.120853	-0.231651	0.0334978	0.109737	0.0735741	0.0712681	0.0209847	0.00292587	0.180984	0.145828	0.296783	0.145224	0.311778	0.39049	0.18778	0.315284	0.0832624	-0.341369	-0.143032	0.161774	0	0.308364	0.151902	-0.182494	-0.602717	0.042695	0.205413	-0.0746393	-0.167503	Tcof1	treacle	21453	ENSMUSG00000024613	GO:0001650|GO:0005634|GO:0005654|GO:0005730|GO:0005829|GO:0006417|GO:0014029|GO:0014032|GO:0030674|GO:0042790|GO:0046982|GO:0097110	chr18	MGI:MGI:892003|AllianceGenome:MGI:892003	treacle ribosome biogenesis factor 1	60982036	protein-coding	60946827	-
545260	-1.29179	-0.369371	1.29179	down	1.0281	0.039983	1.0281	up	1.22382	0.291392	1.22382	up	-1.0852	-0.117963	1.0852	down	70	87.5	118	153	88	97.5	82.5	56	111	107	85	135	124	126	102	123	128	170.5	117	121	83	118.111	90	129	79.5	99	74	60	77	55	68	127	54	82	30	77	157	99	128.5	-0.239724	0.212821	0.25311	0.0246449	0.133212	0.221869	0.159672	-0.0700235	0.260834	0.29356	0.18841	0.403047	0.574754	0.417283	0.557353	0.617712	0.543185	0.536502	0.626868	0.352479	-0.107139	0.144461	0.131927	0.301573	-0.239884	0.312811	-0.14706	-0.0622563	-0.217265	-0.271862	0	0.501815	-0.611517	0.273162	-1.07953	0.127511	1.24352	0.582586	0.883596	Arsi		545260	ENSMUSG00000036412	GO:0005575|GO:0005576|GO:0005783|GO:0008484|GO:0016787|GO:0046872	chr18	MGI:MGI:2670959|AllianceGenome:MGI:2670959	arylsulfatase i	61051633	protein-coding	61045063	+
12322	1.23854	0.308644	1.23854	up	-1.32226	-0.403004	1.32226	down	-1.4072	-0.492823	1.4072	down	1.16379	0.218825	1.16379	up	356.252	187.912	382.886	1166.92	439.991	165.041	479.873	520.774	311.917	452.626	216.318	344.404	512.133	417.805	158.638	285.618	273.361	408.799	342.489	657.136	600.049	770.856	550.326	740.139	680.5	414.724	580.231	246.5	371.25	341.669	331.272	410.304	576.189	249	779.785	320.624	325.333	290.905	298.5	-0.176664	-0.968884	-0.333173	0.671337	0.170699	-1.30319	0.415447	0.862725	-0.532976	0.0898581	-0.748383	-0.53022	0.336523	-0.137723	-1.08989	-0.451272	-0.64656	-0.486288	-0.107994	0.509254	0.462347	0.566367	0.459805	0.537587	0.573274	0.0950518	0.539559	-0.308114	-0.232215	0.078825	0	-0.0907297	0.519584	-0.408798	1.3361	-0.0989447	0.0102587	-0.146776	-0.184852	Camk2a	CaMKII|mKIAA0968	12322	ENSMUSG00000024617	GO:0000082|GO:0000166|GO:0002931|GO:0004672|GO:0004674|GO:0004683|GO:0005515|GO:0005516|GO:0005524|GO:0005737|GO:0005739|GO:0005954|GO:0006468|GO:0006816|GO:0009931|GO:0010666|GO:0014069|GO:0016301|GO:0016310|GO:0016740|GO:0018105|GO:0030424|GO:0030425|GO:0032794|GO:0032839|GO:0035235|GO:0035254|GO:0035458|GO:0038166|GO:0042802|GO:0042803|GO:0042995|GO:0043005|GO:0043025|GO:0043197|GO:0045202|GO:0046427|GO:0046777|GO:0046872|GO:0046928|GO:0048168|GO:0048813|GO:0051092|GO:0051346|GO:0051928|GO:0060996|GO:0071346|GO:0098685|GO:0098696|GO:0098970|GO:0098978|GO:0098989|GO:0099004|GO:0099148|GO:0099523|GO:0099524|GO:0099573|GO:1902108|GO:1903076|GO:1990443|GO:2000124|GO:2001222	chr18	MGI:MGI:88256|AllianceGenome:MGI:88256	calcium/calmodulin-dependent protein kinase II alpha	61121224	protein-coding	61058704	+
240332	-3.23567	-1.69406	3.23567	down	-1.27984	-0.355965	1.27984	down	1.60401	0.68168	1.60401	up	-1.57616	-0.656418	1.57616	down	214.412	272.42	199	130	230	264.971	105.927	92.9343	1289.63	563.933	634.63	395.333	511.744	1723.53	241.613	472.555	391.048	381.547	925.331	260.956	128.832	567.493	182.223	368.434	130	290.171	131	120.5	592.781	358.642	268.92	255.106	649.828	185	222.157	512.369	223.261	190	346.31	-0.433773	0.0422874	-0.801918	-2.01938	-0.28974	-0.144782	-1.28873	-1.14825	1.99015	0.882463	1.27978	0.144147	0.810828	2.38215	-0.00752735	0.750525	0.345378	-0.110417	1.80132	-0.34773	-1.28184	0.599909	-0.659377	0.00659943	-1.33941	0.0552073	-1.1321	-0.865267	0.918294	0.624171	0.174559	-0.300928	1.1685	-0.362018	0	1.05275	-0.057529	-0.285924	0.504884	Slc6a7	PROT	240332	ENSMUSG00000052026	GO:0005298|GO:0005886|GO:0006836|GO:0006865|GO:0015193|GO:0015293|GO:0015804|GO:0015824|GO:0016020|GO:0030163|GO:0030672|GO:0035524|GO:0035725|GO:0042734|GO:0045202|GO:0089718|GO:0098685|GO:0098978|GO:1902475	chr18	MGI:MGI:2147363|AllianceGenome:MGI:2147363	solute carrier family 6 (neurotransmitter transporter, L-proline), member 7	61147278	protein-coding	61128452	-
18596	-1.24918	-0.320987	1.24918	down	-1.19982	-0.262816	1.19982	down	1.22532	0.293157	1.22532	up	1.1769	0.234986	1.1769	up	3206.06	4563.22	4007.81	4007.29	2082.58	2868.04	2351.8	1891.59	4028.74	3032.31	3457.1	5061.01	4432.27	5232.71	3158.37	2608.44	3703.47	4723.42	3395.61	4535.35	3227.11	4340.62	3569.82	5543.38	3378.21	3695.49	2956.84	2485.18	4078	2635.25	2739.32	2958.87	3991.05	2318.16	1017.85	2387.19	2965.88	2201.96	3401.1	0.183201	0.82307	0.244687	-0.358708	-0.396439	0.00601292	-0.101479	-0.0863705	0.348151	0.0239191	0.43999	0.537063	0.640011	0.698968	0.415514	-0.0702095	0.303469	0.234112	0.391582	0.486236	0.0794687	0.24977	0.34733	0.632519	0.0748997	0.440626	0.078948	0.215611	0.415217	0.216124	0.237763	-0.0504169	0.501771	0	-1.08949	-0.012557	0.388762	-0.0365753	0.51538	Pdgfrb	CD140b|PDGFR-1|Pdgfr	18596	ENSMUSG00000024620	GO:0000166|GO:0001525|GO:0001568|GO:0001701|GO:0001726|GO:0001822|GO:0001894|GO:0004672|GO:0004713|GO:0004714|GO:0005017|GO:0005019|GO:0005102|GO:0005161|GO:0005515|GO:0005524|GO:0005634|GO:0005737|GO:0005764|GO:0005794|GO:0005886|GO:0006024|GO:0006468|GO:0006807|GO:0006935|GO:0007165|GO:0007169|GO:0007275|GO:0008284|GO:0009986|GO:0010863|GO:0014911|GO:0016020|GO:0016301|GO:0016310|GO:0016324|GO:0016740|GO:0018108|GO:0019899|GO:0019901|GO:0030097|GO:0030325|GO:0030335|GO:0031410|GO:0032516|GO:0032956|GO:0032967|GO:0033674|GO:0035025|GO:0035441|GO:0035556|GO:0035789|GO:0035791|GO:0035793|GO:0035909|GO:0038085|GO:0038091|GO:0043065|GO:0043066|GO:0043231|GO:0043235|GO:0043406|GO:0043548|GO:0045840|GO:0046488|GO:0046777|GO:0048008|GO:0048146|GO:0048407|GO:0048568|GO:0048661|GO:0048705|GO:0048745|GO:0050730|GO:0050850|GO:0050921|GO:0051897|GO:0055003|GO:0060326|GO:0060437|GO:0060947|GO:0060981|GO:0061298|GO:0070301|GO:0070374|GO:0071670|GO:0072223|GO:0072262|GO:0072277|GO:0090280|GO:0097178|GO:0106096|GO:2000379|GO:2000491|GO:2000573	chr18	MGI:MGI:97531|AllianceGenome:MGI:97531	platelet derived growth factor receptor, beta polypeptide	61218139	protein-coding	61178222	+
12978	1.02999	0.0426239	1.02999	up	1.02044	0.0291955	1.02044	up	-1.01841	-0.026316	1.01841	down	-1.00897	-0.0128876	1.00897	down	4339.27	4681.66	3990.72	11072.3	7194.48	5228.47	4290.16	3608.73	4902.35	6535.06	4165.35	6396.63	4986.06	6324.16	4037.1	4331.59	5064.64	6637.36	4222.11	5419.59	5670.65	6407.3	4709.15	6331.03	5799.49	5005.07	4768.09	3276.82	5911.11	3539.91	3312	4019.16	5403.68	4932.48	3416.11	4611.67	4139.41	4367.92	5560.9	-0.0374842	0.202701	-0.418814	0.450207	0.734743	0.214999	0.108453	0.188185	-0.0260363	0.474366	0.0515299	0.217614	0.152531	0.314947	0.112318	0.0041666	0.0977154	0.0675554	0.0485401	0.0858726	0.235406	0.154247	0.089611	0.166857	0.197231	0.220918	0.11097	-0.0427799	0.293448	-0.0154381	-0.145688	-0.265905	0.28161	0.431994	0	0.280087	0.212389	0.294247	0.567362	Csf1r	CD115|CSF-1R|Csfmr|Fim-2|Fim2|Fms|M-CSF-R|M-CSFR	12978	ENSMUSG00000024621	GO:0000166|GO:0001774|GO:0001780|GO:0001934|GO:0002376|GO:0002931|GO:0004672|GO:0004713|GO:0004714|GO:0005011|GO:0005515|GO:0005524|GO:0005654|GO:0005886|GO:0006468|GO:0006954|GO:0007169|GO:0007275|GO:0007411|GO:0008283|GO:0008284|GO:0008285|GO:0008360|GO:0009986|GO:0010628|GO:0010759|GO:0010832|GO:0014005|GO:0016020|GO:0016301|GO:0016310|GO:0016740|GO:0018108|GO:0019221|GO:0019838|GO:0019903|GO:0019955|GO:0021542|GO:0021772|GO:0021879|GO:0030097|GO:0030316|GO:0030335|GO:0030501|GO:0030857|GO:0031529|GO:0032722|GO:0032760|GO:0032944|GO:0032956|GO:0033674|GO:0035702|GO:0036006|GO:0038145|GO:0042531|GO:0042803|GO:0043066|GO:0043204|GO:0043231|GO:0043235|GO:0043408|GO:0044297|GO:0044794|GO:0045087|GO:0045124|GO:0045217|GO:0045672|GO:0046777|GO:0050671|GO:0051897|GO:0061098|GO:0061518|GO:0061890|GO:0070374|GO:0070665|GO:0071345|GO:0097159|GO:0120041|GO:1902808|GO:1905220|GO:1905521|GO:1905523|GO:1990138|GO:1990682|GO:2000147|GO:2000288	chr18	MGI:MGI:1339758|AllianceGenome:MGI:1339758	colony stimulating factor 1 receptor	61264211	protein-coding	61238644	+
106894	-1.04667	-0.0658123	1.04667	down	1.01076	0.0154414	1.01076	up	-1.00191	-0.00275419	1.00191	down	-1.05996	-0.0840079	1.05996	down	865.548	701.978	873.004	1305.64	885.288	894.672	702.881	554.5	857.442	941.928	690.759	1013.83	867.891	980.621	714.356	853.5	926.223	1210.88	763	838.267	839.325	1037.85	835.367	1115.38	797.899	790	872.413	509.42	939.376	594.949	745.963	851.971	953.183	614.89	709.818	728.486	644.891	714.25	701.971	-0.0670357	-0.238605	-0.315186	-0.337695	0.00828648	-0.0357437	-0.205011	-0.217833	-0.245185	-0.0239315	-0.244439	-0.143663	-0.0735703	-0.0779438	-0.0900717	-0.0430527	-0.0570965	-0.0907879	-0.123456	-0.310617	-0.224589	-0.175649	-0.109157	-0.0418282	-0.368203	-0.146334	-0.0431442	-0.431934	-0.0639896	-0.292097	0	-0.207706	0.074707	-0.275702	0.0293818	-0.0860157	-0.173693	-0.0219822	-0.122258	Hmgxb3	2510002C16Rik|A630042L21Rik|mKIAA0194	106894	ENSMUSG00000024622	GO:0003674|GO:0005575|GO:0008150	chr18	MGI:MGI:2441817|AllianceGenome:MGI:2441817	HMG box domain containing 3	61310122	protein-coding	61264349	-
13521	-1.0762	-0.105952	1.0762	down	-1.14008	-0.189129	1.14008	down	-1.05407	-0.0759692	1.05407	down	1.00501	0.00720782	1.00501	up	216	194	255	280	148	226	164	138	243	243	169	255	211	187	144.5	198	245	440	159	271	242	248	185.5	319	229	259	207	184	205.5	156	135	280	233.5	196	136	139	233	249	166	-0.114994	-0.139351	-0.136054	-0.604334	-0.617641	-0.0661564	-0.349973	-0.269728	-0.109644	-0.0239687	-0.320975	-0.180289	-0.159217	-0.513977	-0.441021	-0.196321	-0.0210505	0.403359	-0.431488	0.0148911	-0.0641894	-0.286217	-0.325524	0.106884	-0.214437	0.199389	-0.1639	0.0535407	-0.301931	-0.268693	-0.511521	0.141539	0	0.0294461	-0.399837	-0.521208	0.312207	0.412357	-0.247863	Slc26a2	Dtd|ST-OB	13521	ENSMUSG00000034320	GO:0001503|GO:0002062|GO:0005452|GO:0005886|GO:0008271|GO:0008272|GO:0015106|GO:0015108|GO:0015116|GO:0016020|GO:0016324|GO:0019531|GO:0031528|GO:0035988|GO:0055085|GO:1902358	chr18	MGI:MGI:892977|AllianceGenome:MGI:892977	solute carrier family 26 (sulfate transporter), member 2	61344668	protein-coding	61329926	-
225600	-1.05127	-0.0721402	1.05127	down	1.14605	0.196668	1.14605	up	1.36417	0.448026	1.36417	up	1.13227	0.179218	1.13227	up	516.178	470.142	355.895	2525.75	806.401	1491.83	1049.03	581.756	231.49	2386.56	417.459	596.008	767.308	1638.36	579.65	632.338	682.179	8303.01	493.861	645.785	3163.13	469.068	1028.48	827.646	578.41	1230.85	727.916	257.982	325.847	594.541	633.39	1406.21	143.971	729.619	563.93	214.829	896.526	949.623	206.714	-0.576771	-0.580925	-1.37371	0.850263	0.109646	0.937914	0.608707	0.0874033	-1.89826	1.55332	-0.734978	-0.674068	-0.0152683	0.898549	-0.155523	-0.239739	-0.262296	2.9228	-0.515023	-0.450963	1.92547	-1.08538	0.426885	-0.236274	-0.596308	0.72941	-0.0683737	-1.17751	-1.35549	-0.0570774	0	0.751235	-2.41626	0.207122	-0.0665426	-1.61172	0.537608	0.624952	-1.65002	Pde6a	Pdea|nmf282	225600	ENSMUSG00000024575	GO:0004114|GO:0004115|GO:0005886|GO:0007165|GO:0007601|GO:0008081|GO:0016020|GO:0016787|GO:0019933|GO:0042622|GO:0042995|GO:0045494|GO:0046872|GO:0047555|GO:0050896|GO:0060041	chr18	MGI:MGI:97524|AllianceGenome:MGI:97524	phosphodiesterase 6A, cGMP-specific, rod, alpha	61422821	protein-coding	61353546	+
170826	1.14036	0.189484	1.14036	up	1.0519	0.0729907	1.0519	up	-1.10406	-0.142814	1.10406	down	-1.01841	-0.0263208	1.01841	down	434	202.5	574	698.442	310.829	430.7	354.568	178.6	306.333	383.833	360.167	231.5	281.143	365.143	189.643	305.643	248	778.7	378.033	481.75	376.971	432.905	295.893	410.1	477.357	239	296	280.404	359.267	333.224	364.228	710.397	318.833	403.971	208.5	256.833	192.738	260.456	150.833	-0.0286913	-0.997847	0.114139	-0.205982	-0.467476	-0.0561571	-0.157966	-0.818027	-0.695859	-0.284806	-0.149694	-1.24014	-0.665517	-0.468915	-0.969166	-0.490335	-0.923853	0.306562	-0.102363	-0.0754786	-0.345105	-0.402868	-0.572229	-0.451058	-0.075078	-0.836913	-0.568295	-0.259017	-0.416375	-0.0941086	0	0.564377	-0.470981	0.152482	-0.703757	-0.555821	-0.88184	-0.443108	-1.30645	Ppargc1b	4631412G21Rik|PGC-1beta|PGC-1beta/ERRL1|PPARGC-1-beta|Perc	170826	ENSMUSG00000033871	GO:0001503|GO:0003676|GO:0003712|GO:0003723|GO:0005515|GO:0005634|GO:0005654|GO:0005829|GO:0006355|GO:0006390|GO:0007015|GO:0008134|GO:0010694|GO:0016592|GO:0030331|GO:0030374|GO:0030520|GO:0034614|GO:0042327|GO:0045672|GO:0045780|GO:0045892|GO:0045893|GO:0045944|GO:0050682|GO:0051091|GO:0060346|GO:0120162	chr18	MGI:MGI:2444934|AllianceGenome:MGI:2444934	peroxisome proliferative activated receptor, gamma, coactivator 1 beta	61533483	protein-coding	61424516	-
442846	-1.04968	-0.0699553	1.04968	down	1.32531	0.406331	1.32531	up	-1.03612	-0.0511862	1.03612	down	-1.4414	-0.527472	1.4414	down	54	23.5	79	87.5	53	77.2	42	48.1429	87.5718	61.5	59	29	49.5	86.5	39.5	71.5	45.2262	60	81.8333	33.2	68.5	54	27	39	36.5	53	43	25	64.5833	40.8333	86.3333	61.3333	65.8929	37.5	57	68.9526	30.6898	43.3333	27.8333	-0.289765	-1.35945	-0.00139809	-0.457177	-0.273944	0.209422	-0.489979	0.0362263	0.243166	-0.181038	-0.0139828	-1.49143	-0.425731	0.198986	-0.486937	0.159423	-0.633373	-0.645881	0.435474	-1.18892	-0.0597916	-0.660297	-1.28068	-1.0999	-1.03859	-0.26427	-0.605894	-1.00094	-0.146607	-0.377192	0.668737	-0.223916	0	-0.531216	0.170819	0.292612	-0.787065	-0.28501	-0.998931	Lncbate10	A530050N04Rik	442846	ENSMUSG00000118229	GO:0005515|GO:0005634|GO:0005737|GO:0005829|GO:0010467|GO:0014850|GO:0032870|GO:0050873|GO:0070417|GO:0071320	chr18	MGI:MGI:3045386|AllianceGenome:MGI:3045386	brown adipose tissue enriched long noncoding RNA 10	61617678	ncRNA	61603296	-
328967	-1.09599	-0.132233	1.09599	down	-1.20955	-0.274466	1.20955	down	1.04181	0.0590954	1.04181	up	1.14976	0.201328	1.14976	up	1184.8	1182.56	1194.92	2092.77	1330.58	1263.37	1091.26	1223.34	1891.06	1321.18	1060.93	1687.38	1616	1445.27	1454.02	1219.92	1801.28	1386.01	1280.43	1323.75	1447.14	1998.43	1675.76	1958.62	1716.33	1706.33	1551.75	1147.24	1846.47	1115.34	1008.64	1302.3	1266.25	985.605	1218.53	1096.3	958.949	1263.99	1169.99	-0.0493116	0.0785694	-0.297569	-0.0922823	0.160883	0.0268688	-0.0056057	0.488495	0.460665	0.0289688	-0.060606	0.156063	0.388036	0.0463896	0.500025	0.0370331	0.46726	-0.331142	0.188185	-0.0867004	0.12608	0.334373	0.459943	0.335235	0.301609	0.529405	0.352429	0.304076	0.475769	0.179311	0	-0.030755	0.049202	-0.0302591	0.373772	0.0684137	-0.0365295	0.366267	0.179512	Arhgef37	4933429F08Rik	328967	ENSMUSG00000045094	GO:0005085|GO:0005575|GO:0005737	chr18	MGI:MGI:3045339|AllianceGenome:MGI:3045339	Rho guanine nucleotide exchange factor 37	61669607	protein-coding	61626865	-
93687	-1.01746	-0.0249777	1.01746	down	-1.01269	-0.0181878	1.01269	down	-1.04771	-0.0672407	1.04771	down	-1.05265	-0.0740306	1.05265	down	5223.96	4813.14	5515.73	9238.16	5242.14	5007.3	4666.19	3596.12	5916.38	5962.86	4646.75	6778.56	5287.59	5203.43	4334.51	5166.5	5850.77	7253.09	4276.81	5973.72	5557.84	6632.05	5186.39	6568.66	5922.81	4660.03	5098.21	4307.7	5289.31	4315.02	3993.38	5353.44	5799.85	4306.57	5614.25	4233.85	4211.34	4239.55	4749.73	-0.00601101	0.00643921	-0.18813	-0.047287	0.0417881	-0.0835762	-0.00655556	-0.0530872	0.00898361	0.105947	-0.0269079	0.0650606	0.00102043	-0.202684	-0.0213518	0.022234	0.069664	-0.040679	-0.16911	-0.00990391	-0.0298023	-0.0322332	-0.00734425	-0.0162029	-0.00863361	-0.118356	-0.0286713	0.115621	-0.103121	0.0339975	-0.112001	-0.0885515	0.147462	0	0.480518	-0.0794525	0.0010252	0.0149908	0.10367	Csnk1a1	2610208K14Rik|4632404G05Rik|5430427P18Rik|CK1a|Csnk1a	93687	ENSMUSG00000024576	GO:0000166|GO:0000287|GO:0000775|GO:0000776|GO:0000902|GO:0004672|GO:0004674|GO:0005524|GO:0005634|GO:0005694|GO:0005737|GO:0005813|GO:0005819|GO:0005829|GO:0005847|GO:0005856|GO:0005929|GO:0006468|GO:0007030|GO:0007049|GO:0007165|GO:0016055|GO:0016301|GO:0016310|GO:0016607|GO:0016740|GO:0018105|GO:0030877|GO:0031670|GO:0032436|GO:0035025|GO:0036064|GO:0042277|GO:0042995|GO:0043161|GO:0045095|GO:0045104|GO:0051219|GO:0051301|GO:0090090|GO:1900226|GO:1904263|GO:1990904	chr18	MGI:MGI:1934950|AllianceGenome:MGI:1934950	casein kinase 1, alpha 1	61723391	protein-coding	61688344	+
102639254	-1.03168	-0.0449927	1.03168	down	1.08524	0.118016	1.08524	up	1.23569	0.305319	1.23569	up	1.10367	0.14231	1.10367	up	36.0417	40.1667	58.95	70.75	81.5167	58.6667	50.2	39.2	58.9	64.6	37.0333	48.25	73.3524	81.4167	34.7833	64.25	39.3667	54	75.75	68.7833	41.6429	74.0333	38.45	51.5833	47.3333	47.6	47.2	32.75	64.4242	46.1218	34.5385	58	39.8095	20	35.5833	47.5667	37.2	28.3333	31	-0.220082	0.0668678	0.229218	-0.110754	1.00013	0.466339	0.420296	0.392735	0.323945	0.542886	-0.032897	-0.10398	0.794661	0.764586	-0.017417	0.658153	-0.180581	-0.144907	0.977008	0.514934	-0.12485	0.447895	-0.117683	-0.0434904	-0.0106516	0.233675	0.181533	0.0416069	0.502811	0.451487	0	0.348443	-0.0740318	-0.78513	0.144035	0.409935	0.143456	-0.245011	-0.190501	Gm35607		102639254			chr18	MGI:MGI:5594766|AllianceGenome:MGI:5594766	predicted gene, 35607	61765758	ncRNA	61760680	-
545261	-1.11651	-0.15899	1.11651	down	1.00543	0.00781155	1.00543	up	1.0476	0.0670908	1.0476	up	-1.07156	-0.0997106	1.07156	down	86.5	89	158.5	155	83.8102	131	103.5	63.3333	116.891	137.286	78	146.31	121.643	157.5	105.245	107.143	130.861	111.361	112.985	101.333	81.5	150.978	91	171.956	123	91.8333	105	77	107.143	94.8333	140.649	141	84.1429	70.7311	69.8613	60.4635	136	90.1429	76	-0.0743752	0.0973477	0.53881	-0.0966144	-0.0771613	0.507966	0.34684	-0.0324812	0.195436	0.513135	-0.0755744	0.379122	0.40707	0.599215	0.462533	0.278593	0.435084	-0.218018	0.4365	-0.0434151	-0.273446	0.35866	0.00787306	0.576247	0.249752	0.0644045	0.217736	0.157643	0.119344	0.374105	0.908495	0.512686	-0.111632	-0.080112	0	-0.361279	0.896361	0.307375	-0.0140963	Bvht	Braveheart|Gm20748	545261		GO:0005515|GO:0010467|GO:0048863|GO:0055007|GO:0060911	chr18	MGI:MGI:5434104|AllianceGenome:MGI:5434104	braveheart long non-coding RNA	61780556	ncRNA	61772724	+
328968	-1.02441	-0.0347991	1.02441	down	1.31931	0.39978	1.31931	up	1.04576	0.064553	1.04576	up	-1.29238	-0.370026	1.29238	down	89.5	48	89	117	102.333	118	62.6667	38.25	123.417	67.25	103.458	63.2	53.5	171.917	26.3333	80.2	71	81	164.117	46.3333	63.8333	121.833	51.3333	57.5	56.6667	51.8333	34	51.5	121.833	110	45.0833	46.0435	156	65.8611	49	75.8333	34.6667	61.0833	54.25	0.486525	-0.281711	0.217916	0.0093379	0.722629	0.868898	0.134692	-0.248274	0.785527	-0.00472832	0.843641	-0.3202	-0.266259	1.23728	-1.02454	0.372444	0.0646486	-0.16556	1.4868	-0.660689	-0.114224	0.560942	-0.306386	-0.492448	-0.356623	-0.249021	-0.897335	0.0890694	0.81643	1.09985	-0.221225	-0.590229	1.29071	0.328681	0	0.477201	-0.563912	0.257652	0.0112395	Carmn	Carmen|E330013P06|Gm16908|Mir143hg	328968		GO:0005515|GO:0010468	chr18	MGI:MGI:4439832|AllianceGenome:MGI:4439832	cardiac mesoderm enhancer-associated non-coding RNA	61798481	ncRNA	61778947	-
240334	-1.24772	-0.319298	1.24772	down	1.00872	0.0125224	1.00872	up	1.25981	0.333206	1.25981	up	1.00096	0.00138526	1.00096	up	84	93.5	111.5	156.662	79	98	99.5	51.3333	115.5	133.5	97.5	117.25	107.167	150.5	110.5	94.1111	90.5	183	127.5	109.318	110	95.5	92	127.5	103	103	100	43	95.2241	106	70	98	88.5	73	38	83	87	74.25	70	-0.0778904	0.207304	0.0701661	-0.042428	-0.123639	0.128048	0.328773	-0.296755	0.216966	0.511588	0.285149	0.098475	0.26307	0.572422	0.57163	0.13029	-0.0581694	0.537373	0.649656	0.104796	0.197981	-0.263311	0.0624356	0.183498	0.0325327	0.268754	0.186142	-0.644083	-0.0119972	0.573499	-0.0593805	0.0266395	0	0.00423431	-0.839699	0.134563	0.290637	0.0663481	-0.0939455	Pcyox1l	C630049M13	240334	ENSMUSG00000024579	GO:0001735|GO:0005576|GO:0016491|GO:0016670|GO:0030327|GO:0030328	chr18	MGI:MGI:3606062|AllianceGenome:MGI:3606062	prenylcysteine oxidase 1 like	61840712	protein-coding	61829907	-
17714	-1.14496	-0.195295	1.14496	down	-1.04303	-0.060779	1.04303	down	1.07193	0.10021	1.07193	up	-1.02406	-0.0343061	1.02406	down	319	261.693	382	747.288	355.449	350.095	360.861	264	456.482	459.478	343	420.321	332	440.223	336	625.793	382.708	606.5	343.803	501.146	362.5	452.193	372.92	459	401	340.985	322.766	290.116	424.974	310.5	320	460.321	325.5	288.5	339	299.985	293.336	319	274.5	-0.28606	-0.441121	-0.28657	0.0783119	-0.0871868	-0.168324	0.0541849	-0.0674496	0.0663652	0.161479	-0.0333815	-0.192886	-0.238868	-0.0123739	0.042779	0.730272	-0.111179	0.132771	-0.0525246	0.168238	-0.214807	-0.153209	-0.0516701	-0.101769	-0.139774	-0.137444	-0.256632	-0.0231266	0.0127153	-0.00923729	0	0.125161	-0.254356	-0.146427	0.18425	-0.144992	-0.0891619	0.0361767	-0.255831	Grpel2	mt-GrpE#2|mt-Grpel2	17714	ENSMUSG00000024580	GO:0000774|GO:0001405|GO:0005739|GO:0005743|GO:0006457|GO:0030150|GO:0042803|GO:0051082|GO:0051087	chr18	MGI:MGI:1334416|AllianceGenome:MGI:1334416	GrpE-like 2, mitochondrial	61859402	protein-coding	61845495	-
68982	1.05912	0.0828633	1.05912	up	1.01584	0.0226713	1.01584	up	-1.08111	-0.112512	1.08111	down	-1.03693	-0.0523199	1.03693	down	59	49.5	83	92	60.2	68.5	51	47.5	66.5	52	57.5	78	34	71	44.5	56.5	57	82.5	81.5	73.5	65.5	86.5	64	79.5	64.5	58.25	55	30.5	75.5	55	59	60	53	51	88.5	54	37	45	40	-0.0744004	-0.197069	0.15747	-0.297217	-0.00256395	0.124535	-0.122262	0.104441	-0.0663362	-0.335504	0.0364733	0.0235977	-0.880015	0.00171375	-0.227375	-0.09266	-0.211961	-0.0988402	0.517195	0.0452523	-0.0367913	0.107052	0.0520382	0.0151925	-0.129576	-0.0403953	-0.16319	-0.626446	0.166317	0.140102	0.207144	-0.168015	-0.226521	0	0.893144	0.0275764	-0.429688	-0.142953	-0.388136	1500015A07Rik		68982	ENSMUSG00000098702	GO:0003674|GO:0005575|GO:0008150	chr18	MGI:MGI:1916232|AllianceGenome:MGI:1916232	RIKEN cDNA 1500015A07 gene	61861325	ncRNA	61859461	+
106877	-1.17534	-0.233075	1.17534	down	1.06663	0.0930553	1.06663	up	1.09388	0.129455	1.09388	up	-1.14605	-0.196675	1.14605	down	556.838	523.737	694.519	914.251	404	450.657	366.956	345.455	638.033	528.712	615.604	740.87	699.716	669.504	403.978	623.679	652.978	793.745	440.325	529.795	493.552	565.737	450.854	640.637	540.898	440	473.685	321.007	508.269	481.46	462.881	477.59	581.36	380.796	455.744	458.607	411.423	423.364	414	-0.0149279	0.0272732	0.0433016	-0.163331	-0.435044	-0.336613	-0.454223	-0.21206	0.0168695	-0.168606	0.277843	0.0922718	0.304148	0.0599155	-0.223975	0.192822	0.127041	-0.0116291	-0.228107	-0.284128	-0.302156	-0.362587	-0.310446	-0.153327	-0.240591	-0.302221	-0.235764	-0.409723	-0.26164	0.0910149	0	-0.354275	0.0498486	-0.278552	0.07862	-0.065196	-0.133661	-0.0880518	-0.195577	Afap1l1		106877	ENSMUSG00000033032	GO:0005515|GO:0005737|GO:0005829|GO:0005856|GO:0008150|GO:0017124|GO:0042995|GO:0070161	chr18	MGI:MGI:2147199|AllianceGenome:MGI:2147199	actin filament associated protein 1-like 1	61919733	protein-coding	61863333	-
319713	1.32209	0.402825	1.32209	up	1.43478	0.520828	1.43478	up	-1.06169	-0.0863643	1.06169	down	-1.15218	-0.204368	1.15218	down	101.037	75.3759	152.708	188.131	68.7197	92.1934	139.5	107.466	106.5	73.8759	56.3831	82	74.5	105.266	52.4014	192.898	69	121.5	66.5	132	77.219	88.5	106.295	82.4124	69.5	69	68.9848	70.8248	49.9656	76.23	63.5	125	78.9854	48	106.804	85.9493	64	65.6423	49.8394	0.352626	0.0605321	0.687989	0.385745	-0.160677	0.204021	0.980361	0.933242	0.264018	-0.177984	-0.340899	-0.253326	-0.0973825	0.220795	-0.340647	1.32978	-0.285399	0.110577	-0.125324	0.540901	-0.148404	-0.209043	0.434891	-0.281974	-0.370935	-0.14513	-0.185415	0.239927	-0.778296	0.261955	-0.0358877	0.541805	0	-0.436536	0.815291	0.34903	0.011785	0.0526748	-0.419922	Ablim3	D930036B08Rik	319713	ENSMUSG00000032735	GO:0001725|GO:0003779|GO:0005737|GO:0006366|GO:0007010|GO:0015629|GO:0030027|GO:0030032|GO:0045202|GO:0045944|GO:0046872|GO:0051015|GO:0060271|GO:0098978	chr18	MGI:MGI:2442582|AllianceGenome:MGI:2442582	actin binding LIM protein family, member 3	62044923	protein-coding	61932463	-
225608	-1.54672	-0.629217	1.54672	down	-1.14123	-0.190594	1.14123	down	1.1862	0.246347	1.1862	up	-1.14256	-0.192275	1.14256	down	315.182	311.547	350.686	433.55	182.5	310.751	227.885	213.529	427.861	314.971	332.993	528.449	492	547.986	394.67	556.985	496.993	497.546	413.326	298.912	284	458.672	331.493	457.412	299.453	357	300.803	234.898	380.204	322.304	320	407	361.431	224	201	369.642	318	294	314.818	-0.200134	-0.0862522	-0.306667	-0.603858	-0.945637	-0.237015	-0.505661	-0.270264	0.0762463	-0.280003	0.0271959	0.240682	0.431902	0.406826	0.378262	0.665523	0.369096	-0.0496111	0.316469	-0.473975	-0.463602	-0.0293922	-0.118262	-0.00347328	-0.457754	0.0320654	-0.255009	-0.224428	-0.04459	0.147887	0.103295	0.0508451	0	-0.408205	-0.466544	0.259541	0.130607	0.0217323	0.0451736	Sh3tc2	D430044G18Rik	225608	ENSMUSG00000045629	GO:0005515|GO:0005886|GO:0022011|GO:0031410|GO:0032287|GO:0033157|GO:1901184	chr18	MGI:MGI:2444417|AllianceGenome:MGI:2444417	SH3 domain and tetratricopeptide repeats 2	62148788	protein-coding	62086142	+
11555	-1.14861	-0.199883	1.14861	down	1.06868	0.0958314	1.06868	up	1.07358	0.102433	1.07358	up	-1.14336	-0.193281	1.14336	down	143.7	102.333	200.9	243.9	76.5333	140.9	132	70.5	176.9	151.7	131.7	107.9	82.7	148.7	117.2	396.7	125.733	214.733	150.2	173.7	147.5	167.4	117.833	150.4	140.4	80.4	110.4	82.5333	107	83	103.9	218.85	127.2	92.2	119.867	237.2	111.9	102.4	51.2	0.173358	-0.185808	0.39625	0.0728526	-0.692754	0.128516	0.213193	-0.362378	0.308658	0.17262	0.19558	-0.544768	-0.634177	0.031713	0.133206	1.68255	-0.107141	0.244726	0.362693	0.249519	0.0978427	0.0230656	-0.103872	-0.101544	-0.0439186	-0.611972	-0.194468	-0.226792	-0.367135	-0.302732	-0.0129614	0.662378	0	-0.182245	0.294311	1.12613	0.13041	0.00675106	-1.06851	Adrb2	Adrb-2|Badm|Gpcr7	11555	ENSMUSG00000045730	GO:0001540|GO:0001965|GO:0001993|GO:0002024|GO:0002025|GO:0002028|GO:0002032|GO:0002086|GO:0003059|GO:0004930|GO:0004935|GO:0004941|GO:0005515|GO:0005634|GO:0005768|GO:0005794|GO:0005886|GO:0005901|GO:0006366|GO:0006898|GO:0006939|GO:0006940|GO:0007165|GO:0007186|GO:0007189|GO:0007190|GO:0008179|GO:0008284|GO:0008306|GO:0009409|GO:0010739|GO:0010765|GO:0015459|GO:0016020|GO:0016324|GO:0016525|GO:0019899|GO:0030279|GO:0030424|GO:0030425|GO:0030501|GO:0031649|GO:0031713|GO:0032809|GO:0035249|GO:0035255|GO:0035811|GO:0040015|GO:0042311|GO:0042383|GO:0042802|GO:0042803|GO:0043065|GO:0043197|GO:0043235|GO:0043268|GO:0043410|GO:0044877|GO:0045211|GO:0045453|GO:0045944|GO:0045986|GO:0048633|GO:0050873|GO:0051380|GO:0051721|GO:0051924|GO:0060079|GO:0061885|GO:0071456|GO:0071869|GO:0071875|GO:0071880|GO:0071902|GO:0090722|GO:0097746|GO:0098685|GO:0098978|GO:0098992|GO:0099171|GO:0120162|GO:1901098|GO:1904504|GO:1904646|GO:1905665|GO:2000969	chr18	MGI:MGI:87938|AllianceGenome:MGI:87938	adrenergic receptor, beta 2	62313052	protein-coding	62310784	-
107035	-1.04086	-0.057781	1.04086	down	-1.00902	-0.0129596	1.00902	down	1.0171	0.0244548	1.0171	up	-1.01422	-0.0203667	1.01422	down	1055.5	994.434	1131.72	1880.32	1204.99	1033.68	904.187	767.913	1307.93	1165.44	988.934	1334.98	1191.5	1212.59	905.847	1050.12	1219.88	1478.41	976.905	1122.79	1126.91	1413.36	1082.46	1410.8	1138.47	1111.2	1066.93	749	1236.96	831.934	958.761	1053.07	1015.88	836.905	865.949	1031.32	871.986	924.679	884.137	0.0501728	0.0948114	-0.109759	0.0194883	0.28405	0.00357914	-0.0107031	0.0828896	0.194962	0.114223	0.104219	0.084302	0.214591	0.0593462	0.0835199	0.0870056	0.171184	0.0281687	0.0640469	-0.0580444	0.0314512	0.100842	0.0956364	0.128108	-0.024416	0.176827	0.0782108	-0.0448561	0.163997	0.0225735	0.193033	-0.0710154	-0.00242615	0	0.147182	0.246477	0.0925236	0.181508	0.0415678	Fbxo38	6030410I24Rik|Moka|SP329	107035	ENSMUSG00000042211	GO:0002250|GO:0002376|GO:0002842|GO:0005515|GO:0005634|GO:0005737|GO:0010976|GO:0031146|GO:0070936	chr18	MGI:MGI:2444639|AllianceGenome:MGI:2444639	F-box protein 38	62681934	protein-coding	62637130	-
494504	1.06241	0.0873417	1.06241	up	1.3671	0.451116	1.3671	up	-1.39799	-0.48335	1.39799	down	-1.79891	-0.847124	1.79891	down	301	162	397	392	156	208	261	98	139	148.333	341	210	172	249	204	239	147	677	150	289	241	204	149	180	208	105	129	146	121	323	225	486.5	214	354	290	267	133	217	130	-0.328871	-1.09202	-0.190022	-0.811516	-1.2343	-0.878505	-0.372228	-1.45615	-1.60812	-1.42869	-0.000836372	-1.15301	-1.14666	-0.793479	-0.63613	-0.617419	-1.45063	0.332402	-1.20816	-0.584942	-0.762772	-1.2606	-1.33424	-1.41128	-1.04581	-1.79578	-1.53877	-0.972806	-1.75867	0.088686	-0.467165	0.245943	-0.818421	0.189733	0	-0.272063	-1.18931	-0.478703	-1.29314	Apcdd1	Drapc1|EIG180	494504	ENSMUSG00000071847	GO:0001942|GO:0005886|GO:0016020|GO:0016055|GO:0017147|GO:0030178|GO:0042487|GO:0042802|GO:0043615	chr18	MGI:MGI:3513977|AllianceGenome:MGI:3513977	adenomatosis polyposis coli down-regulated 1	63086886	protein-coding	63055398	+
108123	-1.02554	-0.0363868	1.02554	down	-1.05915	-0.0829022	1.05915	down	1.06712	0.0937237	1.06712	up	1.10209	0.140239	1.10209	up	593.325	642.172	808.219	1329.57	813.338	717.888	593.236	482.513	782.232	832.473	618.088	837.971	676.489	831.277	643.803	702.435	747.907	1083.53	602.834	880.178	820.936	894.032	677.692	958.962	778.6	736.102	702.523	556.347	906.274	497.818	542.906	700.16	688.699	574.324	454.022	554.091	586.157	604.394	558.752	-0.153423	0.0913296	0.0319738	0.146911	0.344398	0.105059	0.00871754	0.0399494	0.0807753	0.256258	0.0535936	0.0398922	0.0253859	0.142094	0.218307	0.134323	0.0928059	0.207302	-0.00497627	0.218172	0.201853	0.0675478	0.0474653	0.198581	0.0548763	0.210122	0.102793	0.153599	0.342656	-0.0908413	0	-0.032424	0.06423	0.0842371	-0.156902	-0.0223904	0.146942	0.19548	0.00694084	Napg	2400003O04Rik|SNARE	108123	ENSMUSG00000024581	GO:0005483|GO:0005739|GO:0005794|GO:0006886|GO:0015031|GO:0016020|GO:0016192|GO:0019905|GO:0031201|GO:0043209|GO:0045202	chr18	MGI:MGI:104561|AllianceGenome:MGI:104561	N-ethylmaleimide sensitive fusion protein attachment protein gamma	63132521	protein-coding	63110932	+
667742	1.00259	0.00372909	1.00259	up	-1.18075	-0.239699	1.18075	down	1.03254	0.0461993	1.03254	up	1.22232	0.289627	1.22232	up	794.521	1319.68	1165.51	1444.65	735.756	1018.94	805.061	461.144	1079.93	937.737	796.172	967.517	883.416	1103.59	570.252	814.583	1012.41	1271.89	1020.2	881.033	956.378	1446.65	1389.1	1488.16	953.949	1165.83	902.35	901.003	1303.62	717.54	715.401	791.929	1000.21	492.113	599.956	717.225	1111.6	640.361	752.482	0.0226479	0.885299	0.314924	0.0214748	-0.0454226	0.365107	0.204015	-0.270594	0.300856	0.182845	0.173667	0.00208759	0.165219	0.305702	-0.201905	0.102828	0.284482	0.193347	0.508846	-0.0256195	0.176971	0.516678	0.837725	0.587369	0.102714	0.628305	0.218742	0.603953	0.621966	0.191406	0.152859	-0.0999289	0.357398	-0.383831	0	0.104718	0.825028	0.0336838	0.191196	Piezo2	5930434P17|9030411M15Rik|9430028L06Rik|Fam38b|Fam38b2	667742	ENSMUSG00000041482	GO:0005261|GO:0005515|GO:0005886|GO:0006811|GO:0006812|GO:0008381|GO:0009612|GO:0016020|GO:0034220|GO:0042391|GO:0050896|GO:0050974|GO:0050982|GO:0071260	chr18	MGI:MGI:1918781|AllianceGenome:MGI:1918781	piezo-type mechanosensitive ion channel component 2	63520250	protein-coding	63143284	-
53382	-1.01574	-0.0225343	1.01574	down	-1.01919	-0.027422	1.01919	down	-1.06962	-0.0970989	1.06962	down	-1.066	-0.0922112	1.066	down	1112.7	898.851	1358.78	2164.95	1025.83	990.756	984.729	660.65	1173.12	1228.39	1045.51	1340.71	1100.58	1164.24	980.81	967.135	1063.18	1583.49	909.827	1262.19	1183.3	1392.09	1070.22	1354.86	1278.03	1020.49	1085.23	794.208	1123.79	921.998	922.796	1202.35	1176.76	827.7	1186.75	982.551	861.783	837.576	994.8	-0.0115576	-0.188856	0.0161552	0.0849724	-0.0860548	-0.195479	-0.0254726	-0.272041	-0.0998488	0.052247	0.0466089	-0.0473919	-0.0377951	-0.137235	0.0603523	-0.169634	-0.165048	-0.0106354	-0.176454	-0.027071	-0.0359869	-0.0589085	-0.0586319	-0.0681286	0.00453758	-0.08391	-0.0351267	-0.0981789	-0.112293	0.0329943	0	-0.0176334	0.0717993	-0.15383	0.463971	0.0387087	-0.0623293	-0.0990982	0.0738306	Txnl1	32kDa|TRP32|Txnl	53382	ENSMUSG00000024583	GO:0000502|GO:0005634|GO:0005737|GO:0005829|GO:0015035|GO:0015036	chr18	MGI:MGI:1860078|AllianceGenome:MGI:1860078	thioredoxin-like 1	63825430	protein-coding	63795872	-
104082	1.08815	0.121872	1.08815	up	-1.10567	-0.144918	1.10567	down	-1.03642	-0.0516033	1.03642	down	1.16085	0.215187	1.16085	up	905.128	923.325	1040.31	1790.21	1154.35	1084.61	808.985	674.434	1024.65	1054.03	782.882	1101.16	1000.97	948.597	691.208	765.696	1157.22	1251.34	804.258	1196.26	1193.98	1367.15	1124.53	1358.21	1254.71	1064.21	1137.27	786.941	1133.8	824.264	662.861	978.825	967.191	859.189	595.5	705.44	809.891	813.847	854.23	0.00493336	0.164268	-0.0547695	0.125132	0.398611	0.249463	0.00528145	0.0721188	0.01929	0.145755	-0.056366	-0.0169926	0.139704	-0.118383	-0.130135	-0.192212	0.271601	-0.0359068	-0.040019	0.209893	0.291346	0.229378	0.327149	0.249804	0.292332	0.290988	0.346805	0.202929	0.214856	0.185703	-0.162937	0	0.103214	0.214406	-0.216505	-0.124932	0.16244	0.173805	0.168416	Wdr7	TRAG|mKIAA0541	104082	ENSMUSG00000040560	GO:0002244|GO:0003674|GO:0005737|GO:0008021	chr18	MGI:MGI:1860197|AllianceGenome:MGI:1860197	WD repeat domain 7	64122831	protein-coding	63841766	+
20451	1.10869	0.148861	1.10869	up	1.21848	0.285085	1.21848	up	1.06788	0.0947552	1.06788	up	-1.02916	-0.0414679	1.02916	down	29.5	28.5	36	54	55.0694	54.8269	42.1667	28.3333	27	32.5	23	31.5	27.3333	51.0833	24	50.1833	28	118.059	41.8361	34	57	45.5	29.5	63.5	30.2991	26	13.8333	21.0556	46.0556	22.1667	30.5714	62.1667	26.7	21.3333	27.0417	24	30.6111	30.5	18.5	-0.257051	-0.176187	-0.230295	-0.248542	0.686274	0.620665	0.420694	0.176363	-0.549381	-0.196226	-0.468105	-0.467175	-0.377539	0.344097	-0.300797	0.553647	-0.420146	1.23555	0.372493	-0.249608	0.580025	-0.00243187	-0.247969	0.508344	-0.402248	-0.386792	-1.33712	-0.343705	0.270565	-0.353588	0.0759625	0.700513	-0.398324	-0.440039	0	-0.324999	0.114191	0.11328	-0.683261	St8sia3	ST8SiaIII|Siat8c	20451	ENSMUSG00000056812	GO:0001574|GO:0003828|GO:0005794|GO:0006486|GO:0006491|GO:0008373|GO:0009100|GO:0009311|GO:0016020|GO:0016740|GO:0016757|GO:0042802|GO:0097503	chr18	MGI:MGI:106019|AllianceGenome:MGI:106019	ST8 alpha-N-acetyl-neuraminide alpha-2,8-sialyltransferase 3	64409215	protein-coding	64387430	+
225631	1.10908	0.149361	1.10908	up	1.15632	0.209541	1.15632	up	-1.13483	-0.182482	1.13483	down	-1.18317	-0.242662	1.18317	down	81.75	42	112.5	150.226	103.033	108.917	71.75	71.1179	121.875	87.5833	71.6667	82.8333	50.7833	105.783	57.5833	75.0333	57.3667	121.167	87.3333	72.75	99.0333	90.1167	52.3333	79.1667	105.283	72.8333	70.7	65.6429	84.5333	69.4445	78.5	105.667	80.5833	64.2	70.3186	99.95	61.5	68.5	57	-0.165269	-0.995481	0.0348396	-0.151159	0.211339	0.232211	-0.191152	0.125353	0.246268	-0.144731	-0.207159	-0.451037	-0.862567	0.0155625	-0.416902	-0.244751	-0.764082	-0.105685	0.0555553	-0.530917	-0.00174427	-0.395226	-0.799676	-0.552241	0.0159578	-0.279427	-0.362284	-0.0819893	-0.232011	-0.0848422	0.0577498	0.0870986	-0.183403	-0.229297	0	0.354451	-0.257999	-0.0981464	-0.438546	Onecut2	C730009D12|OC-2|Oc2	225631	ENSMUSG00000045991	GO:0000978|GO:0000981|GO:0001228|GO:0001889|GO:0001952|GO:0002064|GO:0003677|GO:0003700|GO:0005634|GO:0005654|GO:0006357|GO:0007179|GO:0009653|GO:0015629|GO:0016477|GO:0030512|GO:0031016|GO:0031018|GO:0045165|GO:0045944|GO:0048935|GO:0060271|GO:1905319|GO:1905322|GO:1990837	chr18	MGI:MGI:1891408|AllianceGenome:MGI:1891408	one cut domain, family member 2	64531559	protein-coding	64473098	+
14151	1.13213	0.179037	1.13213	up	-1.0717	-0.0998971	1.0717	down	-1.12167	-0.165647	1.12167	down	1.08169	0.113286	1.08169	up	1957.09	1669.14	2227.09	3419.37	1669.28	1693.64	1748.31	1476.06	1727.69	1733.4	1449.84	2266.91	1841.39	1845.18	1308.77	1466.44	1757.55	2379.16	1540.29	2262.64	2031.02	2578.6	2018.7	2467.84	2320.1	1940.11	2124.37	1639.15	1972.3	1629.1	1279.97	2098.02	1900.88	1578.27	1589.42	1478.31	1397.57	1486.38	1501.74	0.0257463	-0.0732403	-0.0483284	-0.0329685	-0.160954	-0.199293	0.0253525	0.110417	-0.318691	-0.228261	-0.259038	-0.0670004	-0.0726013	-0.250194	-0.300821	-0.346446	-0.217209	-0.200632	-0.194254	0.0376673	-0.0339327	0.053092	0.0795441	0.0196362	0.0874662	0.0656338	0.156563	0.169847	-0.0781307	0.0768986	-0.305309	0.00819969	-0.0136967	0	0.108123	-0.149283	-0.142141	-0.0489225	-0.109346	Fech	Fcl|fch	14151	ENSMUSG00000024588	GO:0004325|GO:0005506|GO:0005515|GO:0005739|GO:0005743|GO:0005759|GO:0006779|GO:0006783|GO:0006784|GO:0006785|GO:0008203|GO:0009416|GO:0009589|GO:0010999|GO:0016020|GO:0016829|GO:0020037|GO:0030218|GO:0030350|GO:0034379|GO:0042802|GO:0042803|GO:0046501|GO:0046872|GO:0046906|GO:0046984|GO:0048034|GO:0051536|GO:0051537|GO:0060586	chr18	MGI:MGI:95513|AllianceGenome:MGI:95513	ferrochelatase	64622169	protein-coding	64589613	-
70223	-1.00384	-0.00553571	1.00384	down	-1.03899	-0.0551817	1.03899	down	-1.02415	-0.0344315	1.02415	down	1.0106	0.0152145	1.0106	up	2340.84	2005.6	2968.45	4422.64	2467.14	2328.95	2012.28	1737.33	2590.23	2519.61	2106.7	2866.26	2363.46	2624.33	2313.96	2279.6	2592.55	3304.99	2142.28	2611.03	2707.84	3421.69	2480.1	3304.79	2670.58	2289.77	2629.82	1827.86	2531.99	1898.45	2135.44	2725.4	2415.18	1889.48	1944.41	2017.66	2056.55	1944.45	1940.89	-0.101582	-0.193959	-0.0194263	-0.0474367	0.0170202	-0.125381	-0.15742	-0.0401068	-0.120104	-0.0743065	-0.105594	-0.1142	-0.0981407	-0.127651	0.135691	-0.095624	-0.0420465	-0.112082	-0.10395	-0.141369	-0.00463772	0.0755701	-0.00912666	0.0553017	-0.0952129	-0.080945	0.0788488	-0.0585928	-0.103383	-0.0880013	0.0474701	0	-0.0538731	-0.125999	0.0133028	-0.0861931	0.029521	-0.0470114	-0.124907	Nars1	3010001M15Rik|ASNRS|Nars	70223	ENSMUSG00000024587	GO:0000166|GO:0003676|GO:0004812|GO:0004816|GO:0005524|GO:0005737|GO:0005739|GO:0005829|GO:0006412|GO:0006418|GO:0006421|GO:0016477|GO:0016874|GO:0021987|GO:0031728|GO:0046983	chr18	MGI:MGI:1917473|AllianceGenome:MGI:1917473	asparaginyl-tRNA synthetase 1	64649586	protein-coding	64632726	-
54670	1.14894	0.200309	1.14894	up	-1.10783	-0.147741	1.10783	down	-1.15459	-0.207382	1.15459	down	1.10242	0.140668	1.10242	up	514.846	507.25	588.503	714.113	372	487.006	426.336	296.876	431.433	388.766	357.882	469.956	386.313	455.417	391.682	513.728	359.296	544.458	376.087	545.485	432.959	649.826	659.018	726.745	588.949	422.091	480	435	563.915	356.011	387.997	439.004	793.647	305.548	294.326	386.89	427.077	266.069	493.018	0.34777	0.456942	0.280151	-0.0439548	-0.0782824	0.251112	0.237976	0.0451164	-0.0718126	-0.136369	-0.0288601	-0.0886078	-0.0770378	-0.0201759	0.207246	0.388836	-0.259009	-0.07967	0.0202026	0.23379	-0.0153122	0.313148	0.713026	0.504428	0.35801	0.113643	0.259155	0.504502	0.364061	0.131336	0.221217	0	0.974728	-0.120356	-0.076376	0.165284	0.396026	-0.282335	0.532246	Atp8b1	FIC1|Ic	54670	ENSMUSG00000039529	GO:0000166|GO:0000287|GO:0005215|GO:0005319|GO:0005524|GO:0005654|GO:0005783|GO:0005794|GO:0005802|GO:0005829|GO:0005886|GO:0006855|GO:0006869|GO:0007030|GO:0007605|GO:0008206|GO:0015247|GO:0015711|GO:0015721|GO:0015914|GO:0015917|GO:0016020|GO:0016324|GO:0016604|GO:0016887|GO:0021650|GO:0031526|GO:0032420|GO:0032534|GO:0042995|GO:0045176|GO:0045332|GO:0045892|GO:0046872|GO:0060119|GO:0140326|GO:0140345|GO:0140346|GO:1901612|GO:1903729|GO:1990531|GO:2001225	chr18	MGI:MGI:1859665|AllianceGenome:MGI:1859665	ATPase, class I, type 8B, member 1	64794071	protein-coding	64662050	-
83814	1.04205	0.0594271	1.04205	up	1.15092	0.20279	1.15092	up	1.0936	0.129086	1.0936	up	-1.00994	-0.0142764	1.00994	down	1264.97	1215.38	1312.42	2528.58	1556.5	1453.81	1098.58	1111.23	1459.3	1619.08	1065.95	1461.84	1279.39	1636.48	1064.8	1461.52	1272.06	1668.52	1203.79	1375.52	1389.25	1341.72	1086.61	1610.13	1412.25	1140.49	1171.08	808.271	1342.16	844.852	953.522	1115.27	1129.87	938.229	1136.9	1221.22	898.297	979.417	1006.96	0.146475	0.219398	-0.0609312	0.281962	0.488467	0.330756	0.105371	0.451154	0.188068	0.423649	0.0475311	0.0503941	0.152396	0.326973	0.151892	0.399045	0.0667238	0.037816	0.200462	0.0699749	0.168507	-0.139082	-0.0637131	0.153902	0.121609	0.0494919	0.0477009	-0.0998583	0.116887	-0.120073	0.0202522	-0.153099	-0.0138645	0	0.375051	0.325423	-0.0294638	0.0996017	0.0643549	Nedd4l	1300012C07Rik|NEDD4.2|Nedd4-2|Nedd4b	83814	ENSMUSG00000024589	GO:0002028|GO:0003085|GO:0003254|GO:0004842|GO:0005515|GO:0005737|GO:0005768|GO:0005794|GO:0005886|GO:0006511|GO:0006513|GO:0006814|GO:0009651|GO:0010765|GO:0010766|GO:0015459|GO:0016567|GO:0016740|GO:0017080|GO:0019870|GO:0019871|GO:0030154|GO:0031647|GO:0034765|GO:0042391|GO:0043161|GO:0044325|GO:0045732|GO:0048814|GO:0051649|GO:0060306|GO:0061630|GO:0070936|GO:0086005|GO:1901016|GO:1901017|GO:1901380|GO:1902305|GO:1902306|GO:1903861|GO:2000009|GO:2000650|GO:2000810|GO:2001259|GO:2001288	chr18	MGI:MGI:1933754|AllianceGenome:MGI:1933754	neural precursor cell expressed, developmentally down-regulated gene 4-like	65350888	protein-coding	65020779	+
225638	1.37936	0.463994	1.37936	up	-1.36832	-0.45241	1.36832	down	-1.44277	-0.528837	1.44277	down	1.30819	0.387567	1.30819	up	118.839	30	144.883	306	91	56	115	121	81	83.9489	34.3333	78.5	122	98.5	39.8939	100	102	72.9489	66	188.971	248	133.309	173	201.333	182	88	236	52.3333	84.5	90	122	99	90	35	355.898	66	74.8905	70.9781	67	0.381375	-1.47399	0.406726	0.882158	0.0390878	-0.720593	0.496352	0.898998	-0.336219	-0.198955	-1.26193	-0.521635	0.408808	-0.0804329	-0.939462	0.176566	0.0731239	-0.830799	-0.34159	0.853148	1.32953	0.176602	0.932215	0.8013	0.812541	0.000399113	1.38364	-0.401976	-0.225659	0.296144	0.700788	0	-0.0170383	-1.09759	2.34641	-0.237368	0.0331182	-0.0399551	-0.198426	Alpk2	Gm549|Hak	225638	ENSMUSG00000032845	GO:0003007|GO:0003308|GO:0004674|GO:0005524|GO:0005886|GO:0006468|GO:0010468|GO:0016020|GO:0016301|GO:0016310|GO:0016323|GO:0016740|GO:0030010|GO:0042981|GO:0055013|GO:1905223	chr18	MGI:MGI:2449492|AllianceGenome:MGI:2449492	alpha-kinase 2	65526959	protein-coding	65398600	-
240354	1.03863	0.0546833	1.03863	up	-1.05873	-0.0823408	1.05873	down	-1.00677	-0.00972894	1.00677	down	1.09224	0.127295	1.09224	up	416.044	371.75	470.158	627.12	426.702	471.324	391.079	312.905	435.667	374.605	370.305	441.864	376.35	592.282	313.471	544.74	372.083	503.785	385.597	514.756	443.965	586.91	445.833	551.012	430.5	426.917	432.894	375.95	505.569	350.015	318.809	451.083	411.606	306.753	364.583	374.08	302.726	303.273	299.533	0.012867	-0.018918	-0.0712481	-0.258862	0.0921478	0.176395	0.0859499	0.0934849	-0.0852184	-0.2174	-0.00712872	-0.205026	-0.142229	0.331427	-0.141603	0.445903	-0.236052	-0.219179	0.0287371	0.122644	-0.0065937	0.13874	0.121718	0.077569	-0.121614	0.102549	0.0826378	0.266533	0.178996	0.0793352	-0.0896311	0.0116634	0	-0.142173	0.204962	0.0892115	-0.127955	-0.121014	-0.214172	Malt1	A630046N12|D430033E09Rik|Pcasp1	240354	ENSMUSG00000032688	GO:0001650|GO:0001923|GO:0002020|GO:0002096|GO:0002376|GO:0002726|GO:0004175|GO:0004197|GO:0004842|GO:0005515|GO:0005634|GO:0005737|GO:0005829|GO:0006508|GO:0006915|GO:0007249|GO:0007250|GO:0008233|GO:0009620|GO:0016787|GO:0019209|GO:0031663|GO:0032449|GO:0032731|GO:0032743|GO:0032991|GO:0036094|GO:0042098|GO:0042113|GO:0042802|GO:0042981|GO:0043280|GO:0043621|GO:0045087|GO:0050852|GO:0050856|GO:0050870|GO:0051092|GO:0051168|GO:0051603|GO:0071222|GO:2000321	chr18	MGI:MGI:2445027|AllianceGenome:MGI:2445027	MALT1 paracaspase	65612138	protein-coding	65564061	+
328977	-1.06264	-0.0876577	1.06264	down	1.10842	0.148498	1.10842	up	1.0703	0.0980118	1.0703	up	-1.10049	-0.138144	1.10049	down	677	610.5	801.802	1084.49	767.701	742.809	644.049	514.754	835.687	801.398	649.294	790.314	816.834	884	555.927	735.376	683.833	1134.33	779.5	821.5	658.333	777	604.905	898.407	649.5	653	526.413	470.701	707.833	617.912	602.924	755.739	749.442	532.486	438	589.237	549.5	526.449	609.898	-0.0408688	-0.0594158	-0.0573053	-0.224822	0.183307	0.0765114	0.0495024	0.0554876	0.0983629	0.123594	0.046875	-0.12236	0.219583	0.153031	-0.0711946	0.122662	-0.114187	0.195629	0.288034	0.0408583	-0.194378	-0.212643	-0.194235	0.0266962	-0.284455	-0.0404797	-0.391337	-0.165355	-0.0916595	0.143163	0.0734949	0	0.108394	-0.102665	-0.286512	-0.0114441	-0.024004	-0.0814943	0.055522	Zfp532	C530030I18Rik|Znf532|mKIAA1629	328977	ENSMUSG00000042439	GO:0003674|GO:0003677|GO:0005634|GO:0008150|GO:0046872	chr18	MGI:MGI:3036282|AllianceGenome:MGI:3036282	zinc finger protein 532	65822514	protein-coding	65713301	+
66286	1.06618	0.0924446	1.06618	up	-1.10973	-0.15021	1.10973	down	-1.06486	-0.0906639	1.06486	down	1.1111	0.151991	1.1111	up	623.673	650.542	1007.55	1442.87	603.284	625.085	601.848	455.449	781.662	627.986	481.461	853.34	675.221	725.382	725.414	596.13	727.383	740.159	582.129	752.389	734.584	1125.93	767.647	969.065	820.748	770.145	845.698	550.789	863.064	656.423	796.192	728.825	603.311	410.919	567.709	587.731	523.731	520.27	552.33	-0.10692	0.0845499	0.324549	0.239428	-0.112084	-0.120111	0.00404549	-0.0687914	0.0542612	-0.175877	-0.332264	0.0406504	-0.00278378	-0.0799589	0.365029	-0.127878	0.0271978	-0.367992	-0.0808611	-0.0336075	0.0160465	0.3748	0.201816	0.188236	0.10547	0.249882	0.344927	0.11365	0.246714	0.282702	0.526951	0	-0.152204	-0.424236	0.140025	0.0371799	-0.0409822	-0.0462122	-0.0352001	Sec11c	1810029G24Rik|Sec11l3	66286	ENSMUSG00000024516	GO:0004252|GO:0005783|GO:0005787|GO:0005789|GO:0006465|GO:0006508|GO:0008233|GO:0016020|GO:0016787	chr18	MGI:MGI:1913536|AllianceGenome:MGI:1913536	SEC11 homolog C, signal peptidase complex subunit	65950728	protein-coding	65933649	+
19434	1.192	0.253379	1.192	up	1.19354	0.255246	1.19354	up	-1.33146	-0.413007	1.33146	down	-1.33318	-0.414873	1.33318	down	189	93	472	480	114	289	308	54	75	268	359.5	53	134	274	131	111	101	926	158	320	310.5	220	148	134	265	95	106	154	110	253	347.5	811	111	410	166	223	63	295	18	-1.16017	-2.05264	-0.100296	-0.679258	-1.84674	-0.563942	-0.29327	-2.4759	-2.65817	-0.735224	-0.0845385	-3.29925	-1.66676	-0.815371	-1.43506	-1.88379	-2.15201	0.624336	-1.29312	-0.597862	-0.557135	-1.31159	-1.50388	-1.99697	-0.856325	-2.1001	-1.982	-1.05577	-2.0561	-0.423634	0	0.823282	-1.92539	0.241685	-0.964792	-0.691781	-2.42723	-0.195605	-4.30551	Rax	7530406A22Rik|E130303K03Rik|Rx|ey-1|ey1	19434	ENSMUSG00000024518	GO:0000978|GO:0000981|GO:0001228|GO:0003677|GO:0005634|GO:0006355|GO:0006357|GO:0007275|GO:0007389|GO:0007420|GO:0021854|GO:0043010|GO:0045944|GO:0060173|GO:1990837	chr18	MGI:MGI:109632|AllianceGenome:MGI:109632	retina and anterior neural fold homeobox	66072160	protein-coding	66067710	-
225644	-1.09805	-0.134942	1.09805	down	1.12055	0.16421	1.12055	up	1.37552	0.459975	1.37552	up	1.11792	0.160822	1.11792	up	89	90	78	494.942	124	305.693	203	115.924	60	511.817	61	109.796	156	285.869	108	138.785	143	1727.62	100	116	624.496	76	205	161	140	228.832	139	47	73	112	151	263.127	28	165	84	40	193	188	42	-1.04422	-0.897478	-1.49507	0.56743	-0.522965	0.719539	0.307744	-0.171288	-1.77763	1.40064	-1.44118	-1.04603	-0.244981	0.448269	-0.511127	-0.35904	-0.447885	2.7265	-0.750582	-0.859344	1.65343	-1.64255	0.168613	-0.52968	-0.574426	0.370659	-0.388514	-1.5655	-1.44517	-0.396808	0	0.401803	-2.70999	0.130991	-0.74505	-1.96829	0.39041	0.356877	-1.88065	Cplx4	A930004D23Rik|CPXIV|Gm957	225644	ENSMUSG00000024519	GO:0000149|GO:0005886|GO:0006836|GO:0006887|GO:0007601|GO:0016020|GO:0016079|GO:0019905|GO:0031201|GO:0043195|GO:0045202|GO:0046928|GO:0050896	chr18	MGI:MGI:2685803|AllianceGenome:MGI:2685803	complexin 4	66103249	protein-coding	66088793	-
70361	-1.07777	-0.108047	1.07777	down	1.10142	0.139366	1.10142	up	1.06874	0.0959152	1.06874	up	-1.11072	-0.151497	1.11072	down	2900.91	2877.71	3674.42	5924.48	3320.38	2814.22	2512.61	1901.53	3453.83	4251.8	3395.88	4302.65	3180.29	3427.75	2477.37	2616.42	3393.96	5078.77	2624.19	3196.34	3112.05	3474.31	2343.74	3611.44	3528.28	2573.15	2622.07	1941.77	2970.93	2388.61	2231.24	2934.44	2722.27	2856.19	2192.72	2476.77	2587.34	2614.09	2971.41	0.089097	0.208126	0.169579	0.255544	0.326723	0.0288687	0.0441322	-0.0286207	0.176213	0.561762	0.464404	0.353055	0.211312	0.138861	0.115333	-0.0156097	0.227754	0.388948	0.069973	0.0316324	0.0772829	-0.0212183	-0.209515	0.064518	0.187796	-0.0314121	-0.0442123	-0.0901785	0.00845814	0.124547	-0.0080204	-0.0121861	0	0.351298	0.067894	0.0907812	0.241962	0.261134	0.370715	Lman1	2610020P13Rik|C730041J05|ERGIC53|F5F8D|MCFD1|MR60|P58|gp58	70361	ENSMUSG00000041891	GO:0000139|GO:0005537|GO:0005783|GO:0005789|GO:0005793|GO:0005794|GO:0006888|GO:0007029|GO:0007030|GO:0010638|GO:0015031|GO:0016020|GO:0016192|GO:0030017|GO:0030134|GO:0030246|GO:0042802|GO:0046872|GO:0062023	chr18	MGI:MGI:1917611|AllianceGenome:MGI:1917611	lectin, mannose-binding, 1	66135706	protein-coding	66113810	-
320924	1.27579	0.351391	1.27579	up	1.25061	0.322629	1.25061	up	-1.1539	-0.206517	1.1539	down	-1.13112	-0.177755	1.13112	down	742.364	414.584	590.277	1053.22	843.375	600.587	515.083	420.756	533.38	711.952	531.207	540.209	445.956	586.872	269	351.391	455.326	786.335	444.899	535.255	510.26	612.887	324.044	527.725	611.237	544.949	462.146	420.489	632.113	411.394	343.318	599.314	617.82	531.949	517.9	496.876	328.696	481.488	409.719	0.262339	-0.447506	-0.328921	-0.0967884	0.489173	-0.0598679	-0.102627	-0.0651741	-0.379201	0.123093	-0.0724888	-0.501031	-0.48332	-0.267733	-0.948247	-0.772509	-0.530695	-0.162763	-0.350799	-0.406938	-0.391726	-0.384701	-0.924518	-0.57065	-0.201817	-0.131206	-0.408945	-0.15786	-0.0846491	-0.27348	-0.5687	-0.164339	0	0.0661163	0.125465	-0.0871706	-0.595132	-0.0400505	-0.348173	Ccbe1	4933426F18Rik|9430093N24Rik|mKIAA1983	320924	ENSMUSG00000046318	GO:0001525|GO:0001945|GO:0001946|GO:0002020|GO:0003016|GO:0005509|GO:0005518|GO:0005576|GO:0005581|GO:0005615|GO:0007275|GO:0007585|GO:0010575|GO:0010595|GO:0010954|GO:0030324|GO:0031012|GO:0043542|GO:0045766|GO:1900748|GO:1901492|GO:1904977	chr18	MGI:MGI:2445053|AllianceGenome:MGI:2445053	collagen and calcium binding EGF domains 1	66424909	protein-coding	66189927	-
100503546	1.43909	0.525157	1.43909	up	1.50707	0.591749	1.50707	up	1.07666	0.106564	1.07666	up	1.02809	0.0399715	1.02809	up	26.3059	25.8685	30.7222	55.5329	37.1252	29.909	24.2055	24.0073	32.0438	36.7737	21.0166	26.0668	18.3139	26.0657	15.5	22	22	11.0766	19.2069	32.5547	21.4225	20.8175	17.073	28.865	31.2299	13.0438	21.562	10.365	24.2653	16.0949	18.6131	31.0401	9.9854	18.0515	14.1006	29.124	6.04839	22.1408	15.0253	0.258654	0.365079	0.222024	0.472873	0.798452	0.427393	0.300959	0.618369	0.378737	0.663043	0.0828266	-0.0592794	-0.274231	0.0544295	-0.25053	0.0449753	-0.0870364	-1.49733	-0.0695982	0.368758	-0.150774	-0.449467	-0.355935	0.0519395	0.322436	-0.700907	-0.0157447	-0.685158	0.0271158	-0.134344	0.0411334	0.37954	-1.13624	0	-0.258397	0.63521	-1.54421	0.332212	-0.302359	Gm15958		100503546		GO:0003674|GO:0005575|GO:0008150	chr18	MGI:MGI:3801839|AllianceGenome:MGI:3801839	predicted gene 15958	66452679	ncRNA	66424344	+
58801	1.42754	0.513532	1.42754	up	1.177	0.23511	1.177	up	-1.24501	-0.31616	1.24501	down	-1.0265	-0.037738	1.0265	down	135	62	155	133.5	86.5	86.5	76	37	67	44	65	92	75	60	64	51	62.5	86	45.3333	56	82	129	67	105.5	65	56	95.5	67	78	75.5	96	58	78	41	146.5	49	44	44.8333	60	0.788811	-0.203191	0.727594	-0.0910444	0.189411	0.130169	0.12228	-0.586922	-0.38649	-0.907473	-0.11761	-0.0692038	-0.0696206	-0.572104	-0.03407	-0.571375	-0.410027	-0.369859	-0.659994	-0.678026	-0.0436234	0.35269	-0.212834	0.0924473	-0.449397	-0.428188	0.301918	0.177945	-0.117647	0.266186	0.578502	-0.547886	0	-0.645835	1.28933	-0.443563	-0.510671	-0.479268	-0.134135	Pmaip1	Noxa	58801	ENSMUSG00000024521	GO:0001836|GO:0005515|GO:0005634|GO:0005739|GO:0005829|GO:0006915|GO:0006919|GO:0006974|GO:0008630|GO:0009411|GO:0010165|GO:0010498|GO:0010907|GO:0010917|GO:0042149|GO:0042771|GO:0042981|GO:0043029|GO:0043065|GO:0043280|GO:0043331|GO:0043517|GO:0043525|GO:0044346|GO:0046902|GO:0048147|GO:0051607|GO:0070059|GO:0072332|GO:0072593|GO:0090200|GO:0097136|GO:0097193|GO:1902043|GO:1903749|GO:2000271|GO:2001244	chr18	MGI:MGI:1930146|AllianceGenome:MGI:1930146	phorbol-12-myristate-13-acetate-induced protein 1	66598629	protein-coding	66591675	+
100503565	1.01018	0.0146179	1.01018	up	1.21342	0.279081	1.21342	up	1.14249	0.192176	1.14249	up	-1.05138	-0.0722864	1.05138	down	76.8333	93.7	124.333	188.976	169.417	157.833	108.833	99.1667	201.783	156.367	97.1667	99.3333	97.25	196.768	67.5	126.75	99.5	131.536	153.833	93.3929	92.5833	145.75	95.8333	118.833	98.5	121.958	101.393	60.2833	136.393	89.5833	88.3429	88.0333	105.917	84.3333	82.4167	103.81	82.6667	90.9583	68.5	-0.465728	-0.0487938	-0.0318451	-0.0310636	0.717831	0.556416	0.198945	0.394024	0.7627	0.480501	0.021028	-0.399943	-0.136197	0.699972	-0.398638	0.300658	-0.180571	-0.198197	0.661346	-0.381525	-0.309879	0.087431	-0.137851	-0.17724	-0.291096	0.253318	-0.0530825	-0.415841	0.247191	0.0715561	0.0171976	-0.387273	0	-0.0467396	0.0180573	0.198139	-0.0422525	0.0999827	-0.384377	Gm9926		100503565	ENSMUSG00000118376	GO:0003674|GO:0005575|GO:0008150	chr18	MGI:MGI:3642582|AllianceGenome:MGI:3642582	predicted gene 9926	66644808	ncRNA	66637249	+
14680	-1.0174	-0.0248914	1.0174	down	1.07879	0.109419	1.07879	up	1.11124	0.152167	1.11124	up	1.01245	0.0178568	1.01245	up	474.166	375.166	455.739	755.374	570.283	452.453	380.548	270.944	521.556	550.532	449.728	530.58	474.06	517.451	234.613	373.606	494.373	737.389	418.966	418.622	516.283	524.211	323.344	541.139	511.849	358.402	381.918	293.089	516.283	365.337	265.028	392.042	350.427	382.032	302.022	348.075	299.76	359.125	373.275	0.392246	0.184999	0.0745354	0.200309	0.70132	0.308167	0.23729	0.0764751	0.3651	0.528781	0.463932	0.249661	0.381489	0.327286	-0.368928	0.0925751	0.364646	0.52116	0.339198	0.0151243	0.401844	0.16647	-0.150994	0.242207	0.318812	0.0408936	0.0926123	0.098052	0.399971	0.331865	-0.165457	0	-0.0414305	0.365165	0.124087	0.175984	0.0485611	0.313576	0.294072	Gnal	2610011C15Rik|9630020G10Rik|Galphaolf|Gna10|Golf|Hg1o	14680	ENSMUSG00000024524	GO:0000166|GO:0001664|GO:0001975|GO:0003924|GO:0005525|GO:0005737|GO:0005834|GO:0005886|GO:0007165|GO:0007186|GO:0007189|GO:0007190|GO:0007191|GO:0007608|GO:0019001|GO:0031000|GO:0031683|GO:0046872|GO:1900452|GO:1903351	chr18	MGI:MGI:95774|AllianceGenome:MGI:95774	guanine nucleotide binding protein, alpha stimulating, olfactory type	67359863	protein-coding	67221369	+
67064	1.08577	0.118712	1.08577	up	-1.05932	-0.083133	1.05932	down	-1.01088	-0.0156123	1.01088	down	1.13779	0.186233	1.13779	up	938	898	1171	1798	845	973	843	700	972	863	730	1030	898	892	911	1123	951	1155	735	1160	1071	1267.5	1008	1290	1100.5	966	1019.83	831.5	1095	733.5	667.5	1023	908	810	604	681	698	741	820	0.0442924	0.112038	0.103847	0.11929	-0.0635557	0.0806904	0.0525942	0.113688	-0.0689135	-0.154835	-0.169372	-0.125484	-0.0290146	-0.219241	0.256091	0.348195	-0.0236568	-0.163593	-0.182041	0.153381	0.12242	0.108087	0.15721	0.163357	0.091032	0.13919	0.17746	0.270281	0.152519	0.00528812	-0.164983	0.0515766	0	0.117245	-0.208165	-0.187908	-0.0641661	0.0264149	0.0973082	Chmp1b	2810405I11Rik|Chmp1b1	67064	ENSMUSG00000109901	GO:0000421|GO:0000776|GO:0000815|GO:0001778|GO:0005643|GO:0005654|GO:0005737|GO:0005765|GO:0005768|GO:0005771|GO:0005828|GO:0005886|GO:0006914|GO:0006997|GO:0007034|GO:0007049|GO:0007080|GO:0010008|GO:0010824|GO:0015031|GO:0016020|GO:0019904|GO:0030117|GO:0030496|GO:0031468|GO:0032509|GO:0032585|GO:0036258|GO:0039702|GO:0042802|GO:0043162|GO:0045184|GO:0045324|GO:0046761|GO:0051301|GO:0051469|GO:0061763|GO:0061952|GO:0071985|GO:0090148|GO:0090541|GO:0097352|GO:1901673|GO:1902774|GO:1904930	chr18	MGI:MGI:1914314|AllianceGenome:MGI:1914314	charged multivesicular body protein 1B	67340958	protein-coding	67338430	+
225651	-1.30024	-0.37878	1.30024	down	-1.01014	-0.0145508	1.01014	down	1.16545	0.220885	1.16545	up	-1.10446	-0.143344	1.10446	down	288.87	283.091	476.792	659.217	331.324	310.709	269.551	160.541	417.862	385.39	391.842	510.169	375.801	485.399	363.02	512.473	435.011	471.166	387.556	392.205	351.35	491.203	328.685	475.023	321.365	259.58	250.001	233.833	348.469	296.695	278.605	420.599	314.707	296.674	212.745	309.771	275.277	307.533	309.634	-0.229344	-0.127883	0.233068	0.09725	0.0112643	-0.140656	-0.166852	-0.585195	0.138684	0.107654	0.358531	0.286447	0.139767	0.328414	0.354217	0.641912	0.273478	-0.0316501	0.320147	0.0144629	-0.0600271	0.16602	-0.0339799	0.147585	-0.259313	-0.331126	-0.425341	-0.134429	-0.0737791	0.125002	0	0.194818	-0.103156	0.0937319	-0.288062	0.101168	0.019021	0.183213	0.117776	Mppe1	Pgap5	225651	ENSMUSG00000062526	GO:0003674|GO:0005654|GO:0005793|GO:0005794|GO:0006506|GO:0006888|GO:0008081|GO:0016020|GO:0016192|GO:0016787|GO:0046872	chr18	MGI:MGI:2661311|AllianceGenome:MGI:2661311	metallophosphoesterase 1	67378901	protein-coding	67358119	-
114663	-1.11166	-0.152722	1.11166	down	1.01941	0.0277345	1.01941	up	1.00976	0.0140093	1.00976	up	-1.12229	-0.166447	1.12229	down	421.288	393.769	500.084	785.635	592.803	416.477	374	243.46	510.894	634.652	472.471	557	509.633	538	320	456	502.949	718.868	417.504	570	455.993	564	330.655	530.525	502.81	393.5	349.809	326.5	557.923	446.861	386.978	494.927	444.884	516.62	360	404.905	309.03	342.927	391	-0.15577	-0.12261	-0.168935	-0.120455	0.379762	-0.188796	-0.165184	-0.455262	-0.0421286	0.356487	0.157674	-0.057662	0.108446	0.00603771	-0.298572	0.0026598	0.0120258	0.107031	-0.0432796	0.0830078	-0.154738	-0.105416	-0.496171	-0.163804	-0.0843248	-0.201753	-0.411516	-0.123635	0.134442	0.245035	0.0032177	-0.0412245	-0.0745468	0.423143	0	0.0167379	-0.284931	-0.13044	-0.0164309	Impa2	2210415D20Rik|IMP 2|IMPase 2	114663	ENSMUSG00000024525	GO:0005737|GO:0006020|GO:0007165|GO:0008934|GO:0010226|GO:0016787|GO:0042803|GO:0046854|GO:0046872|GO:0052832|GO:0052833|GO:0052834	chr18	MGI:MGI:2149728|AllianceGenome:MGI:2149728	inositol monophosphatase 2	67452286	protein-coding	67422317	+
67951	1.11944	0.162775	1.11944	up	1.07142	0.0995249	1.07142	up	-1.51398	-0.598345	1.51398	down	-1.44904	-0.535095	1.44904	down	831.861	499	712.139	1223.46	578	604.826	427.971	328.145	474	585.467	462	540.832	584.767	633.917	489.993	773.701	513	765	375.478	590.266	576.956	665.822	582.956	891.672	755.449	503.964	517	365.978	524.932	607.861	712	629.927	1171.55	510.788	1440.77	524.942	549.883	481.993	643	-0.0570784	-0.663764	-0.541787	-0.364266	-0.539564	-0.533355	-0.853553	-0.907457	-1.03311	-0.642734	-0.757502	-0.983002	-0.575994	-0.640119	-0.566727	-0.117441	-0.84227	-0.686081	-1.07918	-0.749432	-0.698131	-0.748818	-0.560952	-0.297556	-0.379848	-0.72764	-0.730763	-0.841804	-0.836336	-0.193893	0	-0.576099	0.439533	-0.476078	1.11793	-0.491532	-0.336394	-0.522173	-0.181623	Tubb6	2310057H16Rik	67951	ENSMUSG00000001473	GO:0000166|GO:0000226|GO:0000278|GO:0003924|GO:0005200|GO:0005525|GO:0005737|GO:0005856|GO:0005874|GO:0007017|GO:0015630|GO:0045171|GO:0046872|GO:0072686	chr18	MGI:MGI:1915201|AllianceGenome:MGI:1915201	tubulin, beta 6 class V	67535819	protein-coding	67523801	+
69597	-1.01764	-0.0252284	1.01764	down	-1.02581	-0.0367636	1.02581	down	-1.09632	-0.132663	1.09632	down	-1.08758	-0.121128	1.08758	down	1063.49	876.135	1412.27	2222.95	1013.75	1060.15	1002.36	825.539	1186.53	1116.03	1015.17	1266.38	1189.33	1412.72	1004.85	1081.1	1204.09	1564.75	977.81	1341.08	1258.19	1469.66	1010.19	1409.98	1327.37	1078.39	1178.82	801.784	1222.76	983.963	966.802	1295.56	1234.19	1014.52	1163.11	1083.54	934.255	949.626	906.459	-0.216602	-0.365569	-0.0679216	-0.0166702	-0.242923	-0.237598	-0.139653	-0.0903749	-0.223237	-0.225937	-0.135667	-0.269466	-0.0656977	0.0020771	-0.0445023	-0.14871	-0.125274	-0.167603	-0.212276	-0.0793896	-0.0872278	-0.12046	-0.2817	-0.150388	-0.0806045	-0.144072	-0.0555801	-0.224267	-0.130317	-0.0129499	-0.0725746	-0.0496998	0.000756264	0	0.295161	0.0400667	-0.0856218	-0.057744	-0.20012	Afg3l2	2310036I02Rik|Emv66|par	69597	ENSMUSG00000024527	GO:0000166|GO:0004176|GO:0004222|GO:0005515|GO:0005524|GO:0005739|GO:0005743|GO:0005745|GO:0006508|GO:0007005|GO:0007409|GO:0007528|GO:0008053|GO:0008233|GO:0008237|GO:0008270|GO:0016020|GO:0016485|GO:0016540|GO:0016787|GO:0016887|GO:0021675|GO:0033619|GO:0034982|GO:0036444|GO:0040014|GO:0042407|GO:0042552|GO:0046872|GO:0051560|GO:0055001|GO:0060013	chr18	MGI:MGI:1916847|AllianceGenome:MGI:1916847	AFG3-like AAA ATPase 2	67582262	protein-coding	67537834	-
225655	1.08225	0.114031	1.08225	up	-1.01975	-0.0282105	1.01975	down	1.04841	0.0682066	1.04841	up	1.15705	0.210448	1.15705	up	120.5	145.6	182.32	207.448	139.167	149.217	103.667	94	178.106	122	112	132.667	137.316	142.053	70	98.6494	139.804	194.4	159.994	124	114.589	210.3	164.909	217.4	129.5	186.333	100.867	106.25	154.65	85.65	115.199	133.067	125.347	74.8102	124.927	107.736	111.604	78.8333	79	-0.0594935	0.344101	0.277417	-0.139514	0.191074	0.232427	-0.114218	0.0738344	0.339633	-0.120545	-0.0170016	-0.225482	0.118534	-0.0130858	-0.589166	-0.30394	0.0670724	0.122382	0.474998	-0.215563	-0.245226	0.373389	0.402228	0.451178	-0.139335	0.621821	-0.303584	0.158796	0.185436	-0.236216	0.157142	-0.0342402	0	-0.462602	0.37514	0.00870562	0.147766	-0.349412	-0.421623	Prelid3a	A230074A19Rik|Slmo1	225655	ENSMUSG00000024530	GO:0005739|GO:0005758|GO:0006869|GO:0015914|GO:1990050	chr18	MGI:MGI:2442865|AllianceGenome:MGI:2442865	PRELI domain containing 3A	67613651	protein-coding	67597919	+
68166	1.12482	0.169689	1.12482	up	-1.0053	-0.00762887	1.0053	down	-1.09684	-0.133356	1.09684	down	1.03094	0.0439623	1.03094	up	1197.25	1150.29	1170.82	1677.43	864.113	1229.24	821.35	953.225	1210.86	1054.73	778.971	1454.1	1036.08	960.15	1071.87	707.531	952.586	1286.39	792.898	1005.87	1022.69	1260.78	1153.87	1512.05	1193.68	1166.21	1159.43	892.598	1221.2	878.559	992.737	1042.81	1175.5	723.12	885	716.791	954.443	853.07	849.788	0.0533886	0.126284	-0.239335	-0.323818	-0.374251	0.0749826	-0.327906	0.216186	-0.0948763	-0.20836	-0.418663	0.0290308	-0.165631	-0.455991	0.147733	-0.661262	-0.364218	-0.351126	-0.415613	-0.395271	-0.287138	-0.242545	0.00922966	0.0495291	-0.134676	0.0679626	0.0195761	0.0296116	-0.0330772	-0.0773334	0.0646973	-0.263718	0.0295467	-0.389407	0	-0.456974	0.044301	-0.113359	-0.194176	Spire1	6030430B19Rik|Spir-1	68166	ENSMUSG00000024533	GO:0001662|GO:0003674|GO:0003779|GO:0005654|GO:0005737|GO:0005741|GO:0005794|GO:0005829|GO:0005856|GO:0005886|GO:0005938|GO:0007015|GO:0015031|GO:0016020|GO:0016192|GO:0030036|GO:0030041|GO:0030659|GO:0031410|GO:0032154|GO:0036089|GO:0040038|GO:0045010|GO:0046907|GO:0048193|GO:0051295|GO:0051639|GO:0060996|GO:0070649|GO:0090141|GO:2000781	chr18	MGI:MGI:1915416|AllianceGenome:MGI:1915416	spire type actin nucleation factor 1	67743976	protein-coding	67621279	-
225659	-1.0465	-0.0655701	1.0465	down	-1.07009	-0.0977318	1.07009	down	-1.03348	-0.0475136	1.03348	down	-1.0107	-0.0153519	1.0107	down	208.5	182.5	228.726	497.391	264.699	255.869	193.833	157.833	252.738	298.339	215.333	274.5	246.667	262.583	189.993	194.369	277	376.5	216	263	264	346.833	221.985	311	289.934	242	227.5	176.5	282.833	172	178.993	233.5	302.23	188.5	251	192	177.252	214.5	227	-0.139134	-0.200668	-0.266087	0.251462	0.247958	0.139767	-0.0820088	-0.0491514	-0.0261116	0.298873	0.0554161	-0.0471373	0.0929461	0.00260305	-0.0193033	-0.196182	0.182897	0.205349	0.0373597	-0.00149584	0.0881848	0.224528	-0.0396352	0.0970855	0.152784	0.128287	-0.00082159	0.0203466	0.185726	-0.100987	-0.0777369	-0.0936217	0.399067	0	0.511087	-0.0283437	-0.0554795	0.224033	0.23049	Cep76	6230425F05Rik|9630013E05	225659	ENSMUSG00000073542	GO:0003674|GO:0005737|GO:0005813|GO:0005814|GO:0005856|GO:0032991|GO:0046599	chr18	MGI:MGI:1923401|AllianceGenome:MGI:1923401	centrosomal protein 76	67774425	protein-coding	67750034	-
107047	1.04636	0.0653846	1.04636	up	1.03799	0.0537865	1.03799	up	-1.01773	-0.0253577	1.01773	down	-1.00958	-0.0137596	1.00958	down	198.898	227.898	312.62	571.39	215.898	249.328	225.569	176.992	280.662	278.5	200.92	306.978	230.993	306.87	186.883	225.889	250	318.179	191.774	269.642	254	269.796	265.669	349.883	230.613	235.825	261.671	161.978	268.015	219	208.686	252.143	186.92	187.914	189.769	220.905	188	198.832	212.755	-0.224352	0.102624	0.167506	0.434361	-0.0632439	0.0852137	0.119548	0.0989308	0.107881	0.1824	-0.0617342	0.0969939	-0.0189676	0.21026	-0.060308	0.00343895	0.0177407	-0.0546608	-0.151464	0.0172906	0.0152774	-0.155046	0.202332	0.249846	-0.194665	0.0737977	0.183871	-0.120721	0.0908871	0.230337	0.126499	0	-0.311359	-0.0216875	0.0904436	0.156779	0.0122542	0.0974078	0.119792	Psmg2	1700017I17Rik|Clast3|Tnfsf5ip1	107047	ENSMUSG00000024537	GO:0005634|GO:0005829|GO:0007094|GO:0043066|GO:0043248|GO:0051131|GO:0051726|GO:0060090|GO:0101031	chr18	MGI:MGI:1922901|AllianceGenome:MGI:1922901	proteasome (prosome, macropain) assembly chaperone 2	67787251	protein-coding	67774657	+
19255	1.09489	0.130789	1.09489	up	1.10217	0.140349	1.10217	up	-1.10503	-0.14409	1.10503	down	-1.11238	-0.153649	1.11238	down	549.967	486.572	676.178	1102.4	602.9	648.989	532.497	377.532	533.25	637.881	479.839	602.289	511.449	580.903	440.333	537.583	566.86	785.753	502.027	592.497	617.957	684.806	500.346	709.847	623.303	531.979	419.041	380	611.972	456.032	561.981	518.198	693.056	369.853	1039.81	453.884	414.488	373.471	388	-0.312721	-0.358796	-0.275189	-0.17323	-0.137361	-0.0903263	-0.196936	-0.363838	-0.52183	-0.177679	-0.361487	-0.486372	-0.427911	-0.424759	-0.379536	-0.301373	-0.356882	-0.306109	-0.318792	-0.402635	-0.25773	-0.366904	-0.440058	-0.285205	-0.315891	-0.308233	-0.69248	-0.446207	-0.273645	-0.267144	0	-0.516425	0.023509	-0.600495	0.98877	-0.360012	-0.402834	-0.548834	-0.569031	Ptpn2	Ptpt|TC-PTP	19255	ENSMUSG00000024539	GO:0000122|GO:0004721|GO:0004725|GO:0004726|GO:0005178|GO:0005515|GO:0005634|GO:0005654|GO:0005737|GO:0005783|GO:0005793|GO:0005829|GO:0005886|GO:0006470|GO:0008285|GO:0008286|GO:0010804|GO:0010888|GO:0016020|GO:0016311|GO:0016787|GO:0016791|GO:0019901|GO:0019905|GO:0030183|GO:0030217|GO:0030218|GO:0030971|GO:0031904|GO:0035335|GO:0038020|GO:0042059|GO:0042532|GO:0042593|GO:0045650|GO:0045722|GO:0046426|GO:0046627|GO:0050728|GO:0050860|GO:0050922|GO:0060336|GO:0060339|GO:0061099|GO:0070104|GO:0070373|GO:0097677|GO:1902202|GO:1902206|GO:1902215|GO:1902227|GO:1902233|GO:1902237|GO:1903899|GO:2000587	chr18	MGI:MGI:97806|AllianceGenome:MGI:97806	protein tyrosine phosphatase, non-receptor type 2	67857691	protein-coding	67798571	-
102632394	1.24899	0.320761	1.24899	up	1.15212	0.204291	1.15212	up	-1.13111	-0.177739	1.13111	down	-1.04338	-0.0612691	1.04338	down	51.169	45.6741	55.9758	67.0689	53.1553	50.573	45.7368	48.4189	32.4925	26.198	43.5717	29.21	41.6601	42.8772	56.1608	56.4813	32.6048	81.6508	48.9773	51.5707	57.0074	39.0884	39.5772	55.0533	56.9784	39.1501	55.9823	51.6666	28.9136	23.3013	45.1009	41.5699	46.3096	36.3276	27.6908	49.2551	38.1444	57.6084	37.4858	0.209584	0.17631	0.0785928	-0.263778	0.307315	0.176228	0.210028	0.621513	-0.610155	-0.835128	0.125733	-0.903984	-0.0974541	-0.236465	0.597813	0.396292	-0.528408	0.375664	0.271938	0.0234904	0.252293	-0.549476	-0.151933	-0.0255046	0.18097	-0.124208	0.351778	0.623407	-0.728981	-0.609488	0.309015	-0.208007	0.0682273	0	-0.293695	0.384321	0.103686	0.702831	0.00763702	Gm26910		102632394			chr18	MGI:MGI:5477404|AllianceGenome:MGI:5477404	predicted gene, 26910	67908305	ncRNA	67906780	-
72124	-1.01226	-0.0175827	1.01226	down	-1.10161	-0.139611	1.10161	down	-1.06747	-0.0941966	1.06747	down	1.01948	0.0278321	1.01948	up	896.765	900.173	1166.67	1631.29	938.264	941.428	835.632	648.081	997.978	1039.8	804.928	1269.61	981.121	976.51	885.403	934.905	1046.79	1261.93	854.83	1143.43	1125.52	1327.9	1032.53	1257.54	1165.91	1039.04	904.153	919.333	1098.67	789.199	822.998	1081.22	1032	867.986	821.192	746.07	790.848	845.476	908.046	-0.205244	-0.0691557	-0.0861788	-0.20577	-0.0971937	-0.151579	-0.144752	-0.182172	-0.215542	-0.0706387	-0.213088	-0.0084219	-0.0859785	-0.27333	0.0302944	-0.10095	-0.0698872	-0.220531	-0.148829	-0.0520554	0.00937557	-0.00943565	0.00721455	-0.0580854	-0.0103464	0.0596619	-0.180915	0.230474	-0.0273285	-0.073801	-0.0475426	-0.0532522	0	0.0323143	0.0503273	-0.240932	-0.0686722	0.0320263	0.0597706	Seh1l	2610007A16Rik|SEC13L|SEH1A|SEH1B|Seh1	72124	ENSMUSG00000079614	GO:0000775|GO:0000776|GO:0002534|GO:0005198|GO:0005634|GO:0005635|GO:0005643|GO:0005694|GO:0005764|GO:0005765|GO:0006913|GO:0006999|GO:0007049|GO:0007059|GO:0007080|GO:0015031|GO:0016020|GO:0031080|GO:0031503|GO:0031669|GO:0032008|GO:0034198|GO:0035859|GO:0050830|GO:0051028|GO:0051301|GO:0051315|GO:0061700|GO:1904263	chr18	MGI:MGI:1919374|AllianceGenome:MGI:1919374	SEH1-like (S. cerevisiae	67928557	protein-coding	67907946	+
70799	1.04037	0.0570963	1.04037	up	1.01336	0.0191536	1.01336	up	1.11775	0.160594	1.11775	up	1.14753	0.198537	1.14753	up	264.619	316.701	343.069	434.664	275.876	368.817	290.782	191.239	352.981	279.402	291.847	339.942	257.595	306.52	214.55	318.701	313.971	316.919	306.591	318.891	292.368	375.493	283.817	335.894	315.905	271.577	319.913	244.909	346.934	186.916	261.861	304.949	241.601	226.912	117.828	253.464	227.927	225.5	180.905	-0.0628357	0.326987	0.0512214	-0.210587	0.0400538	0.399701	0.235542	-0.0397429	0.188266	-0.0633116	0.226485	-0.00622511	-0.112082	-0.0417624	-0.111502	0.249655	0.0960717	-0.310759	0.275072	0.00893307	-0.0321369	0.0715008	0.0472927	-0.059392	0.0089798	0.0270715	0.22342	0.225353	0.212867	-0.248575	0.203596	0.0239539	-0.191524	0	-0.847486	0.104759	0.0397215	0.0286131	-0.364539	Cep192	4631422C13Rik|D430014P18Rik	70799	ENSMUSG00000024542	GO:0000242|GO:0005737|GO:0005813|GO:0005814|GO:0007020|GO:0007094|GO:0007099|GO:0009617|GO:0019901|GO:0019902|GO:0046599|GO:0046605|GO:0070201|GO:0071539|GO:0090222|GO:0090307|GO:0120098|GO:0120099	chr18	MGI:MGI:1918049|AllianceGenome:MGI:1918049	centrosomal protein 192	68018241	protein-coding	67933177	+
52662	1.18882	0.249526	1.18882	up	-1.01303	-0.0186802	1.01303	down	-1.38028	-0.464964	1.38028	down	-1.14612	-0.196758	1.14612	down	230.5	280	345	408.926	201.971	234	259	158	237	200	157	276	203	229.993	195	187	253.912	381.993	162	306.949	210	318	285.912	321	232	222	260.5	289	244	236	265.25	385	298.989	206	241	202	280	244	163	-0.446848	-0.0355706	-0.125545	-0.483512	-0.59468	-0.44156	-0.116306	-0.500061	-0.571303	-0.730514	-0.852823	-0.491708	-0.64057	-0.641017	-0.434206	-0.704372	-0.395091	-0.226189	-0.830111	-0.230993	-0.694396	-0.35312	-0.12696	-0.309689	-0.62125	-0.448593	-0.257837	0.279315	-0.479778	-0.0970421	0.0372825	0.175381	-0.0689187	-0.324353	0	-0.407527	0.151714	-0.0424967	-0.699764	Ldlrad4	8230401C20Rik|A430083H02|A430108L08Rik|C18orf1|D18Ertd653e|D330030L18Rik	52662	ENSMUSG00000024544	GO:0000139|GO:0005768|GO:0009968|GO:0010719|GO:0016020|GO:0030336|GO:0030512|GO:0031901|GO:0043231|GO:0060392|GO:0070412	chr18	MGI:MGI:1277150|AllianceGenome:MGI:1277150	low density lipoprotein receptor class A domain containing 4	68388620	protein-coding	68066244	+
108654	1.01992	0.0284607	1.01992	up	-1.06264	-0.0876504	1.06264	down	-1.05778	-0.0810346	1.05778	down	1.02461	0.0350764	1.02461	up	1139.89	949.963	1428.98	2308.45	1209.97	1050.5	1099	972.825	1288	1599.88	1051.98	1575.72	1263.35	1173.22	859	1050	1287.5	1649	924.5	1410	1506.35	1617.13	1142.5	1554.41	1436.88	1224	1223.93	1093	1263.5	933.304	1118	1370	1104.96	1043	1086	970.832	960.5	1064	926	-0.156462	-0.288795	-0.0908995	-0.00217152	-0.0275936	-0.290735	-0.0468092	0.106524	-0.144799	0.25371	-0.124226	0.00589561	-0.0185413	-0.305869	-0.310693	-0.230763	-0.0685921	-0.131885	-0.333101	-0.0470381	0.132525	-0.0224504	-0.144081	-0.0496416	-0.00618172	-0.00129127	-0.041337	0.182796	-0.122975	-0.129152	0.0971079	-0.00904369	-0.198756	0	0.156249	-0.158331	-0.085598	0.0663786	-0.209293	Fam210a	4933403F05Rik	108654	ENSMUSG00000038121	GO:0003674|GO:0005737|GO:0005739|GO:0008150|GO:0016020	chr18	MGI:MGI:1914000|AllianceGenome:MGI:1914000	family with sequence similarity 210, member A	68433404	protein-coding	68393255	-
67897	-1.04232	-0.0597965	1.04232	down	-1.06958	-0.0970477	1.06958	down	-1.09344	-0.12887	1.09344	down	-1.06557	-0.0916189	1.06557	down	372.853	419	516.868	776.394	381.643	405.237	374.47	255.5	489.934	520.504	405.81	453.763	404.866	459.167	343	466.406	442.441	681.085	321.615	483.927	480.056	575.109	443.839	549.883	475.463	417.584	437.002	318.883	482	367.463	372.025	501.343	508.259	306.281	585.668	400.283	364.471	319.738	325.467	-0.30933	-0.0103683	-0.0986643	-0.114882	-0.232923	-0.205623	-0.140727	-0.362984	-0.0799227	0.0930729	-0.0391035	-0.330759	-0.200926	-0.199908	-0.175793	0.0578547	-0.150256	0.0517807	-0.397091	-0.130524	-0.0579042	-0.0546312	-0.0488167	-0.0894575	-0.142361	-0.0934076	-0.0678015	-0.135048	-0.0539475	-0.0145493	-0.0309896	0	0.140231	-0.308462	0.724729	0.0228176	-0.024231	-0.20881	-0.258445	Rnmt	2610002P10Rik|Rg7mt1|mKIAA0398	67897	ENSMUSG00000009535	GO:0001650|GO:0003723|GO:0004482|GO:0005634|GO:0005654|GO:0006370|GO:0006397|GO:0008168|GO:0008757|GO:0016740|GO:0031533|GO:0032259|GO:0043235|GO:1990830	chr18	MGI:MGI:1915147|AllianceGenome:MGI:1915147	RNA (guanine-7-) methyltransferase	68457923	protein-coding	68433426	+
21413	1.06459	0.0902921	1.06459	up	-1.03769	-0.0533817	1.03769	down	1.05587	0.0784277	1.05587	up	1.16643	0.222102	1.16643	up	3414.25	3656.32	4734.36	5363.34	2483.31	3742.86	3008.4	2309.45	3483.66	3205.37	2810.64	3963.93	3569.77	3744.77	2823.93	2670.29	3305.05	4237.62	3072.2	3926.22	3537.25	4443.04	3484.43	4689.31	3728.08	3571.43	3109.78	3172.95	3668.28	2399.74	2667.84	3541.41	3229.99	2213.75	2042.11	2415.56	2553.76	2521.07	2340.06	0.0774355	0.306875	0.28851	-0.134738	-0.339084	0.193553	0.0572185	0.00504208	-0.0581055	-0.0925417	-0.0552092	-0.0119619	0.131262	0.0197535	0.0575056	-0.232932	-0.0572662	-0.118999	0.0506487	0.0816336	0.0153265	0.0868826	0.115871	0.194595	0.0205421	0.19483	-0.0448265	0.371552	0.0659256	-0.11547	0.00308418	0.0123272	0	-0.26302	-0.281489	-0.19204	-0.0236082	-0.0378599	-0.220606	Tcf4	5730422P05Rik|ASP-I2|E2-2|E2.2|ITF-2|ITF-2b|ITF2|ME2|MITF-2A|MITF-2B|SEF-2|SEF2|SEF2-1|TFE|Tcf-4|bHLHb19	21413	ENSMUSG00000053477	GO:0000122|GO:0000785|GO:0000977|GO:0000978|GO:0000981|GO:0001093|GO:0001228|GO:0003677|GO:0003682|GO:0003690|GO:0003700|GO:0003714|GO:0005515|GO:0005634|GO:0005667|GO:0006355|GO:0006357|GO:0007275|GO:0007399|GO:0008013|GO:0010629|GO:0016525|GO:0030154|GO:0042118|GO:0042802|GO:0043425|GO:0043621|GO:0045666|GO:0045893|GO:0045944|GO:0046982|GO:0046983|GO:0065004|GO:0070369|GO:0070888|GO:1900746|GO:1990837|GO:1990907	chr18	MGI:MGI:98506|AllianceGenome:MGI:98506	transcription factor 4	69821038	protein-coding	69477563	+
381175	1.00815	0.011706	1.00815	up	1.17248	0.229564	1.17248	up	1.03551	0.0503371	1.03551	up	-1.12313	-0.167521	1.12313	down	224.861	139.949	217.927	244.723	97.5839	174.466	121.752	70.7518	156.542	110.06	155.942	166.711	152.54	159.493	129.847	126.115	138.579	238.635	160.857	140.7	116.715	176.293	130.464	175.803	126.268	113.954	134.876	87.9927	134.985	145.599	70	222.861	198.266	123.956	47.5374	128.912	119.788	104	132.599	0.574588	0.0210695	0.268871	-0.167036	-0.586945	0.19204	-0.148148	-0.60198	-0.112473	-0.535064	0.194584	-0.161861	0.00430822	-0.111949	0.0362959	-0.215502	-0.211549	0.152236	0.21684	-0.299198	-0.484625	-0.147002	-0.201711	-0.121137	-0.441714	-0.353537	-0.150322	-0.379132	-0.27669	0.26334	-0.827477	0.443836	0.395595	0	-1.28473	0.00167513	-0.0160594	-0.215628	0.0595961	Ccdc68		381175	ENSMUSG00000038903	GO:0003674|GO:0005622|GO:0005737|GO:0005814|GO:0005856|GO:0008104|GO:0034454|GO:0035556|GO:0120103	chr18	MGI:MGI:3612676|AllianceGenome:MGI:3612676	coiled-coil domain containing 68	70102555	protein-coding	70058630	+
80718	1.35514	0.438438	1.35514	up	1.37924	0.463872	1.37924	up	-1.4569	-0.542906	1.4569	down	-1.48282	-0.56834	1.48282	down	1017.42	424.167	1534.07	1011.49	243.85	809.533	916.134	222.667	445.5	376.354	786.149	256	359.102	591.068	430.5	762.186	251.171	1248.32	423.125	973.379	644.887	775.75	280.061	315.958	746.145	255.529	246.811	686.2	432.158	758.766	542.32	1754.06	667.319	863.625	537.986	583.751	261.971	509.46	204.883	0.536699	-0.5949	0.868621	-0.335477	-1.48137	0.190486	0.547767	-1.16363	-0.819299	-0.976958	0.31268	-1.75877	-0.97619	-0.437816	-0.450201	0.164198	-1.56929	0.323645	-0.603555	0.275475	-0.234275	-0.22509	-1.31532	-1.49106	-0.0944538	-1.4042	-1.49425	0.36834	-0.813636	0.429292	-0.0894604	1.20461	-0.0691709	0.584873	0	-0.0350628	-1.10284	-0.138944	-1.52837	Rab27b	2310021G14Rik|B130064M09Rik	80718	ENSMUSG00000024511	GO:0000166|GO:0003924|GO:0003925|GO:0005515|GO:0005525|GO:0005768|GO:0005770|GO:0005794|GO:0005795|GO:0006887|GO:0016020|GO:0016324|GO:0016787|GO:0017157|GO:0019003|GO:0019904|GO:0030140|GO:0030141|GO:0030672|GO:0031489|GO:0032585|GO:0042470|GO:0042589|GO:0045921|GO:0048488|GO:0070382|GO:0071985|GO:0099641	chr18	MGI:MGI:1931295|AllianceGenome:MGI:1931295	RAB27B, member RAS oncogene family	70274676	protein-coding	70112202	-
269033	-1.02542	-0.036214	1.02542	down	1.06167	0.0863403	1.06167	up	1.08571	0.118636	1.08571	up	-1.00272	-0.00391832	1.00272	down	246	254.39	293.5	350.5	232.047	274.558	171.615	146.246	334.547	273.933	188.5	244.97	239	363.971	176	240.985	207.361	231.941	308.955	217.881	198.5	318.73	183.993	341.949	219.485	249.213	184.639	166.817	300.657	192	204.88	181.5	250.058	155.954	119.453	211.038	204	197	185	0.372917	0.551916	0.367093	0.0199375	0.331466	0.514915	0.0157905	0.114284	0.651894	0.449183	0.136849	0.0621004	0.320834	0.747091	0.143768	0.387408	0.0385981	-0.220102	0.827165	0.000420094	-0.0497737	0.376061	-0.0370116	0.507392	0.0246234	0.444102	-0.0285397	0.212389	0.547332	0.331151	0.39058	-0.183635	0.399126	0	-0.286722	0.381495	0.420729	0.374691	0.208763	4930503L19Rik	9930107F24|Lars|Las2	269033	ENSMUSG00000044906	GO:0005576|GO:0008285	chr18	MGI:MGI:1922045|AllianceGenome:MGI:1922045	RIKEN cDNA 4930503L19 gene	70605554	protein-coding	70585281	-
170461	1.22581	0.293732	1.22581	up	1.06539	0.091387	1.06539	up	-1.10224	-0.140438	1.10224	down	1.04384	0.0619073	1.04384	up	47	45	68.9124	104.493	78.0985	69.5255	50	47.9854	75	58	40.8905	57.9562	58.3686	64.2336	30.1656	29.7883	43	64.1029	64.3759	54.9562	48	55.9635	50.8759	70.2273	60	63	75	52	69.6742	68.0022	33	51	38.1022	40.4088	47.775	56.9416	38	38.6058	57.9854	2.6226e-05	0.0679078	0.291603	0.28896	0.775448	0.548454	0.25165	0.52159	0.509681	0.224518	-0.0528417	-0.00243282	0.302124	0.259703	-0.385797	-0.613683	-0.216105	-0.0603647	0.579397	0.0282707	-0.0827713	-0.11868	0.12343	0.23875	0.168568	0.475179	0.686749	0.545737	0.452947	0.848733	-0.228624	0	-0.300158	0.0666513	0.406201	0.506581	0.0112662	0.0384212	0.550034	Stard6	1700011K09Rik|4833424I06Rik|4933429L05Rik	170461	ENSMUSG00000079608	GO:0006869|GO:0008150|GO:0008289|GO:0015485	chr18	MGI:MGI:2156774|AllianceGenome:MGI:2156774	StAR related lipid transfer domain containing 6	70634137	protein-coding	70605525	+
26447	1.17902	0.237583	1.17902	up	1.03262	0.046312	1.03262	up	1.12517	0.170141	1.12517	up	1.28468	0.361412	1.28468	up	107.187	127.179	186.624	214.212	159.883	132.993	124.722	105.445	121.668	157.489	106.869	104.423	84.4404	143.299	105.742	122.742	121.558	197.99	108.546	140.575	165.555	164.464	142.143	148.58	142.106	96.8543	162.588	95.0373	174.158	108.676	93.5292	151.286	103.916	69.4282	35.5839	109.916	89.708	119.069	60.9854	0.0421071	0.419455	0.581588	0.177283	0.661785	0.336872	0.423054	0.510104	0.0603518	0.518329	0.185844	-0.300338	-0.312451	0.27002	0.276456	0.281814	0.135821	0.419286	0.185799	0.235938	0.556116	0.289219	0.458403	0.172575	0.265184	-0.0516715	0.65569	0.268404	0.62733	0.3778	0.127012	0.421392	0	-0.299809	-1.16614	0.308113	0.103189	0.516018	-0.524506	Poli	Rad30b	26447	ENSMUSG00000038425	GO:0003677|GO:0003684|GO:0003887|GO:0005634|GO:0006260|GO:0006281|GO:0006974|GO:0016607|GO:0016740|GO:0016779|GO:0019985|GO:0036464|GO:0046872|GO:0071494|GO:0071897	chr18	MGI:MGI:1347081|AllianceGenome:MGI:1347081	polymerase (DNA directed), iota	70663392	protein-coding	70641754	-
17191	1.09549	0.13158	1.09549	up	-1.003	-0.00432625	1.003	down	-1.00378	-0.005443	1.00378	down	1.09465	0.130463	1.09465	up	3133.73	2764.84	3552.11	4732.17	2527.45	2935.88	2512.31	2097.9	2924.05	2506.55	2263.11	3544.72	2781.38	2817.49	2697.27	2425.43	2832.26	3351.38	2370.97	3349.14	2780.54	3720.37	3057.23	3813.71	2900.98	2863.44	2978.4	2313.93	3022.32	2165.43	2154.64	3038.59	2698.61	1907.84	2099.34	2129.81	2225.13	1979.3	2275.62	0.21306	0.162995	0.13333	-0.0560532	-0.0543489	0.102518	0.0565538	0.125755	-0.051425	-0.188016	-0.108487	0.086092	0.0305481	-0.1314	0.250616	-0.112374	-0.0206747	-0.198183	-0.0638342	0.111596	-0.0726242	0.0900927	0.186486	0.155728	-0.082037	0.135391	0.152211	0.175386	0.0457954	-0.00437737	-0.0458298	0.0507212	0	-0.218261	0.0176992	-0.11436	0.0369711	-0.127589	-0.00157928	Mbd2	MBD2a	17191	ENSMUSG00000024513	GO:0000118|GO:0000122|GO:0000785|GO:0000792|GO:0003677|GO:0003682|GO:0003729|GO:0005515|GO:0005634|GO:0005654|GO:0005694|GO:0005730|GO:0005737|GO:0005829|GO:0006338|GO:0006346|GO:0008327|GO:0016055|GO:0016581|GO:0019904|GO:0030177|GO:0035197|GO:0042127|GO:0042711|GO:0042802|GO:0045893|GO:0060090|GO:0065003|GO:0070742	chr18	MGI:MGI:1333813|AllianceGenome:MGI:1333813	methyl-CpG binding domain protein 2	70759202	protein-coding	70701363	+
13176	-1.06587	-0.0920252	1.06587	down	1.0114	0.0163592	1.0114	up	1.53073	0.614215	1.53073	up	1.41994	0.505831	1.41994	up	124	95.125	72.4	111.249	62.7424	129.318	90.5	80.5	100.083	81.3333	65.9167	111.5	113.018	149	78.8333	117.533	98	186.5	67.8333	79.5757	113.5	94	113.5	118.167	82.5	94.4394	103.273	62.25	104.318	51.4927	72.2045	74.6429	61.5	47.8333	40.5	52.6667	56.4562	48.1667	43.5909	1.00908	0.757253	-0.0277257	-0.0112085	0.0690398	1.05321	0.717085	0.877429	0.535366	0.321758	0.245481	0.551022	0.864852	1.08306	0.609551	0.976013	0.581785	1.0898	0.264316	0.171763	0.768261	0.238939	0.890512	0.598915	0.237445	0.668662	0.757692	0.414745	0.644676	0.0569649	0.510445	0.158953	0	-0.080555	-0.222685	0.00343323	0.191845	-0.032917	-0.252182	Dcc	C030036D22Rik|Igdcc1	13176	ENSMUSG00000060534	GO:0001764|GO:0003713|GO:0005042|GO:0005515|GO:0005886|GO:0006915|GO:0007275|GO:0007411|GO:0009986|GO:0010976|GO:0016020|GO:0021965|GO:0030424|GO:0032584|GO:0033563|GO:0033564|GO:0042802|GO:0044295|GO:0070374|GO:0098609|GO:0098685|GO:0098839|GO:0099170	chr18	MGI:MGI:94869|AllianceGenome:MGI:94869	deleted in colorectal carcinoma	72484140	protein-coding	71386703	-
102634287	1.30493	0.383975	1.30493	up	1.28744	0.36451	1.28744	up	-1.04833	-0.0680922	1.04833	down	-1.03428	-0.0486272	1.03428	down	32.5	30	33.5	66.5	64	49.5	42.5	22	40	31.3333	16.5	36.5	31	42.5	22.5	26.7	22	59.5	35.5	24	35.5	41	33.5	25.5	45.5	32	38	17	40	34	37.5	34	36.3333	29	15	39	14	27	18	-0.120231	-0.105091	-0.337036	0.0489478	0.900189	0.470304	0.429149	-0.191538	0.0147543	-0.251872	-0.950178	-0.257535	-0.198837	0.0758019	-0.396811	-0.359627	-0.770974	0.2441	0.132658	-0.755013	-0.106023	-0.155579	-0.0674281	-0.810821	0.181436	-0.0901365	0.117823	-0.655276	0.0642853	0.26065	0.367764	-0.172998	0.0432258	0	-0.853127	0.372536	-1.01734	-0.0654745	-0.725694	Gm31908		102634287	ENSMUSG00000118316		chr18	MGI:MGI:5591067|AllianceGenome:MGI:5591067	predicted gene, 31908	73054161	ncRNA	73041961	-
240396	-1.0404	-0.0571429	1.0404	down	1.00972	0.0139619	1.00972	up	-1.06887	-0.0960827	1.06887	down	-1.12287	-0.167188	1.12287	down	911	759.5	967.5	1387	832.5	835	696	605	834	933.5	810	1024.83	875	888.5	741	1051	948.5	1230.5	716	891	829	1089	818	1011	909	804.5	843	666	894	700.5	709	868	1078	721	815.5	726	760	787	758	0.0528345	-0.078949	-0.120881	-0.204456	-0.034379	-0.0892944	-0.173173	-0.0460529	-0.239144	0.00913334	0.031332	-0.0820608	-0.015769	-0.174235	0.00879097	0.303278	0.0232239	-0.0215626	-0.169147	-0.176568	-0.196416	-0.0602169	-0.0934343	-0.137553	-0.134096	-0.0740623	-0.0465908	0.000765801	-0.089386	-0.0104456	-0.0272865	-0.134785	0.298271	0	0.27565	-0.0449152	0.109284	0.163983	0.0345602	Mex3c	A130001D14Rik|BM-013|Rkhd2	240396	ENSMUSG00000037253	GO:0003415|GO:0003676|GO:0003723|GO:0005634|GO:0005737|GO:0016740|GO:0045598|GO:0046872|GO:0061630|GO:0097009	chr18	MGI:MGI:2652843|AllianceGenome:MGI:2652843	mex3 RNA binding family member C	73725649	protein-coding	73705776	+
17128	-1.07832	-0.108785	1.07832	down	-1.02756	-0.0392285	1.02756	down	-1.03802	-0.0538334	1.03802	down	-1.08929	-0.12339	1.08929	down	1925.4	1655.56	2298.71	3452.67	1679.65	1860.2	1711.29	1322.85	2275.58	2226.9	1795.41	2537.77	2045.15	2214.58	1727.5	2142.86	2068.15	2828.78	1606.83	2244.81	1943.94	2392.5	1878.86	2379.99	2150.47	1804.36	1861.45	1688.7	2067.78	1610.04	1869.58	2298.65	2091.19	1788.88	1775.23	1618.75	1692.17	1646.95	1544.43	-0.178523	-0.265743	-0.183379	-0.199703	-0.332728	-0.244673	-0.186236	-0.228403	-0.102021	-0.0475388	-0.131334	-0.0848799	-0.101905	-0.167639	-0.0810566	0.0200663	-0.163146	-0.131619	-0.313948	-0.154464	-0.277868	-0.235691	-0.204741	-0.213373	-0.202788	-0.219729	-0.214754	0.0320959	-0.190638	-0.120793	0.0605841	-0.0407562	-0.0567532	0	0.0869112	-0.199069	-0.0469046	-0.0816431	-0.249625	Smad4	D18Wsu70e|DPC4|Madh4	17128	ENSMUSG00000024515	GO:0000122|GO:0000785|GO:0000976|GO:0000977|GO:0000978|GO:0000981|GO:0001222|GO:0001223|GO:0001228|GO:0001541|GO:0001649|GO:0001658|GO:0001666|GO:0001701|GO:0001702|GO:0001822|GO:0001837|GO:0003148|GO:0003190|GO:0003198|GO:0003220|GO:0003251|GO:0003279|GO:0003360|GO:0003677|GO:0003682|GO:0003700|GO:0005515|GO:0005518|GO:0005634|GO:0005654|GO:0005667|GO:0005737|GO:0005813|GO:0005829|GO:0006351|GO:0006355|GO:0006357|GO:0006366|GO:0006879|GO:0007179|GO:0007283|GO:0007338|GO:0007369|GO:0007411|GO:0007492|GO:0007498|GO:0008283|GO:0008285|GO:0008584|GO:0008585|GO:0009653|GO:0009952|GO:0010614|GO:0010628|GO:0010631|GO:0010666|GO:0010718|GO:0014033|GO:0014898|GO:0017015|GO:0030154|GO:0030308|GO:0030509|GO:0030511|GO:0031005|GO:0032444|GO:0032525|GO:0032909|GO:0032924|GO:0032991|GO:0033686|GO:0035556|GO:0036302|GO:0042118|GO:0042127|GO:0042177|GO:0042733|GO:0042802|GO:0042803|GO:0043199|GO:0043565|GO:0044877|GO:0045892|GO:0045893|GO:0045944|GO:0046332|GO:0046872|GO:0046881|GO:0048382|GO:0048589|GO:0048663|GO:0048665|GO:0048729|GO:0048733|GO:0048859|GO:0051098|GO:0051797|GO:0060065|GO:0060391|GO:0060395|GO:0060412|GO:0060956|GO:0061040|GO:0061629|GO:0062009|GO:0070102|GO:0070371|GO:0070373|GO:0070411|GO:0070412|GO:0071141|GO:0071144|GO:0071333|GO:0071559|GO:0071560|GO:0072133|GO:0072134|GO:0072520|GO:0090090|GO:0090575|GO:0097191|GO:1901203|GO:1902895|GO:1905305	chr18	MGI:MGI:894293|AllianceGenome:MGI:894293	SMAD family member 4	73836862	protein-coding	73767861	-
105246496	1.0432	0.0610172	1.0432	up	1.09059	0.125111	1.09059	up	-1.00095	-0.00137596	1.00095	down	-1.04643	-0.0654699	1.04643	down	37	28	51.8333	49.3333	42	41.5	37.7	34.25	57.8333	36.5	30	44.25	29	44.25	24.5	32.5	35.9167	55.5	51.4	42.3333	38	44.8333	33.5	44	28.5	43.3333	29	32.3333	43.5833	27	39	44.5	47.25	21.3333	31.5	41.7	29.5	22	24.25	-0.150408	-0.421889	0.0754204	-0.599106	0.0752435	-0.00127649	0.0389876	0.229799	0.329393	-0.248937	-0.304944	-0.197017	-0.512315	-0.0832462	-0.491217	-0.293289	-0.281087	-0.0735645	0.449345	-0.153516	-0.225105	-0.243894	-0.284691	-0.241077	-0.710731	0.130006	-0.489387	0.0549488	-0.029201	-0.289188	0.207085	-0.00199032	0.204984	-0.660206	0	0.251846	-0.159317	-0.578193	-0.512969	4930578L24Rik		105246496		GO:0003674|GO:0005575|GO:0008150	chr18	MGI:MGI:1923179|AllianceGenome:MGI:1923179	RIKEN cDNA 4930578L24 gene	73840276	ncRNA	73836997	+
114615	-1.02055	-0.029344	1.02055	down	-1.00853	-0.0122559	1.00853	down	1.06552	0.0915608	1.06552	up	1.05298	0.0744726	1.05298	up	629	681.5	943.75	1399.33	765.5	768	664	531	800.5	834.5	628.333	968.25	849	850.5	718	717	722	1183.5	645.75	754	810.333	994	747.5	966.25	851	744	671.25	668	823	619	625	841.25	680	576	470.5	557.75	558	622	609	-0.157626	0.088645	0.167192	0.132246	0.168504	0.113966	0.0828533	0.0896549	0.0256405	0.171326	-0.0111294	0.159932	0.264644	0.0866346	0.287232	0.075491	-0.0464945	0.246182	0.00579929	-0.0934982	0.0946579	0.132028	0.100469	0.121063	0.0947132	0.137078	-0.051342	0.329022	0.115162	0.135039	0.114715	0.143986	-0.0425491	0	-0.19391	-0.101336	-0.0125189	0.148465	0.0427351	Elac1	2610018O07Rik|8430417G19Rik	114615	ENSMUSG00000036941	GO:0004518|GO:0004519|GO:0004549|GO:0005634|GO:0005654|GO:0005737|GO:0005829|GO:0008033|GO:0016787|GO:0016891|GO:0042780|GO:0042781|GO:0046872|GO:0072344	chr18	MGI:MGI:1890495|AllianceGenome:MGI:1890495	elaC ribonuclease Z 1	73887550	protein-coding	73868109	-
107029	1.08	0.111034	1.08	up	1.00001	1.99787e-05	1.00001	up	-1.02818	-0.0400929	1.02818	down	1.05039	0.0709208	1.05039	up	649.182	547.566	781.333	1139.07	619.968	703.52	583.617	402.268	647.17	675.282	512.493	657.294	577.137	658.048	446.861	549.726	623.191	1022.42	556.5	692.157	695.11	850.792	585.826	805.227	697.231	588.767	621.546	614.433	622.25	522.253	506.99	876.758	618.767	563.523	368.167	516.693	450.88	429.434	446.728	0.0666227	-0.0483484	0.0734119	0.0140533	0.0429821	0.166137	0.0753775	-0.132216	-0.10243	0.0445909	-0.126442	-0.220222	-0.11352	-0.104796	-0.218241	-0.129082	-0.0801325	0.213791	-0.0301085	-0.0382776	0.0520706	0.0862741	-0.0724459	0.0367479	-0.014123	-0.0218411	0.0163546	0.387115	-0.10955	0.0685329	-0.00849724	0.382317	0	0.147091	-0.36906	-0.032959	-0.141356	-0.207326	-0.225624	Me2	D030040L20Rik|NAD-ME	107029	ENSMUSG00000024556	GO:0003824|GO:0004470|GO:0004471|GO:0004473|GO:0005739|GO:0005759|GO:0006090|GO:0006108|GO:0008152|GO:0008948|GO:0016491|GO:0043231|GO:0046872|GO:0051287|GO:1902031	chr18	MGI:MGI:2147351|AllianceGenome:MGI:2147351	malic enzyme 2, NAD(+)-dependent, mitochondrial	73948509	protein-coding	73898025	-
71263	1.03139	0.0445913	1.03139	up	1.17576	0.233596	1.17576	up	1.01785	0.0255233	1.01785	up	-1.11999	-0.163482	1.11999	down	94.9167	81.5833	132.417	168	156.917	132	134.46	78.7652	115.083	117.783	76.354	124.75	99.3333	176.22	89.45	117.833	114.683	139.417	147.476	112.75	128.583	143.5	94.9167	99.0833	110.75	79.1556	73.5	95.4167	118.917	106.083	118.542	103.667	110.083	103.209	79.7833	88	76.9722	102.243	62.75	-0.216465	-0.304235	0.00335979	-0.256473	0.551587	0.242885	0.448338	0.00605965	-0.103095	0.016037	-0.382396	-0.12692	-0.161283	0.485185	-0.0481105	0.139753	-0.0313501	-0.169915	0.544794	-0.165448	0.108334	0.00931978	-0.207384	-0.495132	-0.177652	-0.425974	-0.572889	0.190975	-0.00629187	0.259785	0.38574	-0.207109	0	0.188992	-0.0844579	-0.095891	-0.200887	0.213036	-0.566532	Mro	4930507C04Rik|4933435E20Rik	71263	ENSMUSG00000064036	GO:0003674|GO:0005634|GO:0005730|GO:0008150	chr18	MGI:MGI:2152817|AllianceGenome:MGI:2152817	maestro	74014400	protein-coding	73992465	+
225724	1.69259	0.759234	1.69259	up	1.06947	0.0968978	1.06947	up	-2.0534	-1.03802	2.0534	down	-1.29745	-0.375681	1.29745	down	311.5	107	378	335.5	101.667	260	286	56	78.3333	135	246	49	75.7	178	83	112	59.5	506.583	101	327	220.25	182	126.5	159	254	137	133.5	198	189	218	329	623	236.5	306.5	234.5	180.5	86	150	40.5	-0.261273	-1.67228	-0.242645	-1.01793	-1.83387	-0.538448	-0.222133	-2.24538	-2.41738	-1.54645	-0.45382	-3.23441	-2.31257	-1.25962	-1.91539	-1.6928	-2.73735	-0.0678244	-1.76064	-0.388591	-0.874534	-1.4071	-1.55229	-1.57213	-0.739437	-1.39387	-1.47117	-0.515144	-1.09716	-0.460391	0.0991268	0.620865	-0.656062	0	-0.288336	-0.818774	-1.80019	-0.993306	-2.95753	Mapk4	A330097D03Rik|Erk3|Prkm4|p63Mapk	225724	ENSMUSG00000024558	GO:0000166|GO:0004672|GO:0004674|GO:0004707|GO:0005524|GO:0005634|GO:0005737|GO:0006468|GO:0007049|GO:0016301|GO:0016310|GO:0016740|GO:0019901|GO:0035556|GO:0042803|GO:0046982	chr18	MGI:MGI:2444559|AllianceGenome:MGI:2444559	mitogen-activated protein kinase 4	74198020	protein-coding	74061557	-
74322	-1.12049	-0.164131	1.12049	down	1.03974	0.0562216	1.03974	up	1.04364	0.0616249	1.04364	up	-1.1163	-0.158728	1.1163	down	754.225	736.453	1108.94	1598.29	957.854	967.438	701.994	601.653	1174.9	996.215	964.184	1000.33	837.212	1199.87	874.135	999.749	982.604	1233.13	994.903	912.137	926.021	1121.18	949.442	1229.97	914.764	814.867	761.261	492.146	912.515	716.831	859.473	1050.8	935.407	630.842	625.809	878.236	813.196	740.679	774.103	-0.313201	-0.216985	-0.0176182	-0.0934706	0.0743971	0.0295191	-0.254381	-0.147635	0.161694	0.00936031	0.189138	-0.210557	-0.173038	0.165625	0.153595	0.137574	-0.019393	-0.112067	0.21187	-0.236321	-0.130322	-0.111787	0.0279655	0.0517101	-0.218557	-0.149169	-0.287312	-0.52925	-0.153393	-0.0707779	0.1568	0.0473614	0	-0.2863	-0.199892	0.136144	0.113309	-0.0171099	-0.0286913	Cxxc1	2410002I16Rik|5830420C16Rik|Cfp1|Cgbp|PHF18	74322	ENSMUSG00000024560	GO:0000987|GO:0003677|GO:0005515|GO:0005634|GO:0005654|GO:0005829|GO:0006355|GO:0008270|GO:0016363|GO:0016607|GO:0035064|GO:0035097|GO:0045322|GO:0045893|GO:0046872|GO:0048188	chr18	MGI:MGI:1921572|AllianceGenome:MGI:1921572	CXXC finger protein 1	74354564	protein-coding	74349283	+
17190	-1.13156	-0.17831	1.13156	down	-1.01279	-0.0183419	1.01279	down	-1.02898	-0.0412175	1.02898	down	-1.14964	-0.201186	1.14964	down	1072.29	775.031	1371.05	1843.19	1037.82	1176.26	927.467	736.042	1500.66	1200.33	931.472	1168.92	1127.66	1443.02	969.085	1385.56	1256.09	1651.08	1200.06	1232.68	1137.5	1295.77	1055.91	1444.58	1115.19	1212.75	985.341	684.299	1239.91	816.31	1327.23	1231.37	1092.23	850.552	1570.61	1039.58	932.079	922.164	839.918	-0.0817041	-0.419461	0.012351	-0.163938	-0.0860567	0.0353508	-0.12868	-0.132915	0.238618	0.00212955	-0.136794	-0.26199	-0.0195017	0.155691	0.0262241	0.332265	0.0587292	0.0328827	0.206208	-0.0779896	-0.109715	-0.179128	-0.094842	0.00759315	-0.20888	0.148341	-0.191216	-0.329846	0.012785	-0.159431	0.507562	0	-0.0525265	-0.131316	0.851504	0.103325	0.0340214	0.0229263	-0.187106	Mbd1	Cxxc3|PCM1	17190	ENSMUSG00000024561	GO:0000785|GO:0000792|GO:0003677|GO:0003682|GO:0005515|GO:0005634|GO:0005654|GO:0005694|GO:0005730|GO:0005737|GO:0008270|GO:0008327|GO:0010385|GO:0010629|GO:0016363|GO:0016607|GO:0043231|GO:0045322|GO:0046872|GO:0048712	chr18	MGI:MGI:1333811|AllianceGenome:MGI:1333811	methyl-CpG binding domain protein 1	74415808	protein-coding	74401349	+
17919	-1.02402	-0.034237	1.02402	down	1.36512	0.449028	1.36512	up	1.13267	0.179722	1.13267	up	-1.23417	-0.303542	1.23417	down	1310.23	1070.17	1381.58	2170.8	1903.71	1360.57	1252.89	852.796	1514.99	1727.98	1502.33	1630.38	1100.25	1402.78	830.766	1305.49	1480.75	2249.75	1345.49	1443.17	1219.75	1490.51	728.215	1020.83	1197.66	830.727	796.949	697.493	1215.33	965.631	839.46	1452.36	1191.37	1393.1	1063.43	1039.45	640.759	972.037	923.659	-0.0307169	-0.192081	-0.214743	-0.166048	0.551059	0.00721168	0.0670738	-0.158638	0.0141945	0.289646	0.314685	-0.020093	-0.293148	-0.123238	-0.434091	0.00825214	0.0579786	0.241106	0.133101	-0.0886736	-0.247121	-0.215264	-0.869021	-0.731441	-0.344076	-0.635631	-0.735486	-0.54043	-0.254235	-0.15521	-0.391461	0	-0.165313	0.342375	0.0507727	-0.134987	-0.744783	-0.139219	-0.288129	Myo5b	mKIAA1119	17919	ENSMUSG00000025885	GO:0000146|GO:0000166|GO:0003774|GO:0003779|GO:0005515|GO:0005516|GO:0005524|GO:0005737|GO:0005903|GO:0007015|GO:0015031|GO:0015629|GO:0016020|GO:0016192|GO:0016197|GO:0016459|GO:0016887|GO:0030050|GO:0031267|GO:0031982|GO:0032880|GO:0032991|GO:0035255|GO:0036466|GO:0043025|GO:0043197|GO:0045179|GO:0045773|GO:0048471|GO:0050775|GO:0050804|GO:0051015|GO:0055037|GO:0060997|GO:0071806|GO:0098685|GO:0098794|GO:0098871|GO:0098944|GO:0098978|GO:0099003|GO:0099159|GO:0099639|GO:1903078|GO:1903543	chr18	MGI:MGI:106598|AllianceGenome:MGI:106598	myosin VB	74904548	protein-coding	74575690	+
52538	-1.14043	-0.189582	1.14043	down	1.12626	0.17154	1.12626	up	1.12156	0.165502	1.12156	up	-1.14522	-0.19562	1.14522	down	2713.91	1840.68	3327.78	5287.26	2663.34	2190.49	2428.36	1654.57	3282.4	3386.8	2834.23	3679.56	2602.76	3002.08	2286.84	2609.74	3295.4	4442.61	2450.47	2765.21	2662.91	3165.16	2017.13	2875.94	2746.3	1929.96	2163.66	1565.7	2386.67	2418.25	1945.33	2787.04	2260.1	2616.19	2302.52	2224.39	1674.76	1888.3	2069.92	0.0795012	-0.350012	0.113166	0.177915	0.0951567	-0.24607	0.0814724	-0.142786	0.189308	0.320154	0.290112	0.213902	0.00873661	0.0341024	0.0864229	0.0672407	0.271777	0.28242	0.0576992	-0.0908585	-0.0610352	-0.0691214	-0.33948	-0.177484	-0.0871401	-0.359837	-0.234901	-0.314201	-0.220917	0.228878	-0.119308	0	-0.18188	0.311214	0.224924	0.0222731	-0.299017	-0.121542	-0.0643129	Acaa2	0610011L04Rik|D18Ertd240e	52538	ENSMUSG00000036880	GO:0003985|GO:0003986|GO:0003988|GO:0005739|GO:0005743|GO:0005759|GO:0006084|GO:0006629|GO:0006631|GO:0006635|GO:0016740|GO:0016746|GO:0016747|GO:0016787|GO:0047617|GO:0071456|GO:1901029|GO:1902109	chr18	MGI:MGI:1098623|AllianceGenome:MGI:1098623	acetyl-CoA acyltransferase 2	74939278	protein-coding	74912283	+
319195	1.34747	0.430249	1.34747	up	1.07239	0.100824	1.07239	up	-1.0963	-0.132646	1.0963	down	1.14614	0.19678	1.14614	up	2575.93	2539.2	3781.27	4644.64	2472.89	2792.02	2709.87	1977.18	2539.78	2125.15	1585.64	2939.26	2018.21	2492.23	1992.36	2020.4	1615.29	2495.54	2265.4	3021.84	2554.81	3571.78	2871.78	3170.24	2719.65	2565.18	2436.22	1974.72	2775.01	1960.42	2255.89	2733.06	2003.9	1833.22	1511.76	1807.95	1907.38	1643.26	1816.58	0.206097	0.315992	0.499346	0.192834	0.189987	0.305858	0.441582	0.316077	0.0211296	-0.15033	-0.345908	0.0916958	-0.156358	-0.0325518	0.0894146	-0.100149	-0.555008	-0.347764	0.146277	0.239055	0.0810451	0.307112	0.372028	0.164945	0.100664	0.252524	0.138144	0.222512	0.198451	0.127952	0.296243	0.173657	-0.153583	0	-0.180182	-0.0749073	0.0904951	-0.120201	-0.0507908	Rpl17		319195	ENSMUSG00000062328	GO:0002181|GO:0003735|GO:0005515|GO:0005737|GO:0005829|GO:0005840|GO:0006412|GO:0015934|GO:0022625|GO:0022626|GO:0031672|GO:0045202|GO:0070180|GO:0098793|GO:0098794|GO:0140236|GO:0140242|GO:1900087|GO:1990904	chr18	MGI:MGI:2448270|AllianceGenome:MGI:2448270	ribosomal protein L17	75136455	protein-coding	75133593	+
407819	1.05998	0.0840379	1.05998	up	1.11533	0.15747	1.11533	up	1.01728	0.0247146	1.01728	up	-1.03435	-0.048718	1.03435	down	2047	1965.17	2338.58	4456.67	2391.5	2001.5	1801.33	1438	1987.17	2321.49	1641.33	2587.17	1942.5	2390.5	2074.5	1999.5	2113.17	2652	1714.33	2097.33	2094	2483.83	1797	2296.67	2306.82	1849.5	2081.67	1390	2055.17	1431	1672	2091.67	1865.67	1775.5	1551	1581	1411	1668.5	1934	0.0177307	0.089489	-0.0506716	0.276449	0.284924	-0.0311527	-0.00435829	-8.7738e-05	-0.189643	0.120373	-0.152885	0.0508308	-0.0683003	0.0505419	0.290918	0.0280628	-0.0241814	-0.116818	-0.112622	-0.144601	-0.0626898	-0.0737448	-0.161108	-0.156886	0.00636387	-0.0761833	0.0544519	-0.140836	-0.0915689	-0.182971	0.00733852	-0.0689898	-0.113486	0.0970631	0	-0.125211	-0.201161	0.0450087	0.182787	BC031181		407819	ENSMUSG00000036299	GO:0005783|GO:0005811	chr18	MGI:MGI:3039614|AllianceGenome:MGI:3039614	cDNA sequence BC031181	75143006	protein-coding	75138910	+
69190	1.15014	0.201811	1.15014	up	1.05647	0.0792565	1.05647	up	-1.01452	-0.0207913	1.01452	down	1.07308	0.101763	1.07308	up	1075.12	841.291	949.876	1843.66	1168.27	883.495	817.193	776.13	924.375	1048.57	783.754	1121.69	868.693	986.839	621.772	783.963	892.606	1228.52	733	1090.31	1096.53	1242.77	882.135	1122.4	1197.77	847.802	881.386	668.449	940.854	713.562	561.42	847.367	929.557	808.334	794.708	675.883	672	670.876	765.515	0.207279	-0.0159235	-0.231933	0.12162	0.369943	-0.0923786	-0.0261116	0.228781	-0.175242	0.0922995	-0.100718	-0.0363045	-0.110734	-0.107321	-0.328825	-0.204155	-0.148931	-0.108412	-0.219823	0.0301495	0.122555	0.0458145	-0.0690651	-0.0712776	0.179377	-0.0829563	-0.0668774	-0.0784683	-0.10022	-0.0683203	-0.448522	-0.254022	0	0.0804243	0.153861	-0.232639	-0.152783	-0.150864	-0.0357361	Dym	1810041M12Rik|4933427L07Rik|C030019K18Rik	69190	ENSMUSG00000035765	GO:0005737|GO:0005794|GO:0007030|GO:0016020|GO:0019899|GO:0060348	chr18	MGI:MGI:1918480|AllianceGenome:MGI:1918480	dymeclin	75420037	protein-coding	75151835	+
102636262	1.10727	0.147011	1.10727	up	1.19029	0.251308	1.19029	up	1.04815	0.0678479	1.04815	up	-1.02559	-0.0364484	1.02559	down	126.739	130.858	170.478	280.802	227.15	204.013	198.023	121.95	213.027	161	148.953	149.026	138.57	215.451	137.82	149.023	114.5	198.989	185.813	190.12	126.133	218.18	168.942	188.714	202.39	100.333	125.592	82.9751	185.569	130.692	174.296	160.198	194	116.033	100.939	104.396	99.5706	119.274	94.8305	-0.220133	-0.0433793	-0.0529351	0.0638204	0.664439	0.450212	0.586031	0.215923	0.364465	0.0461659	0.160889	-0.291197	-0.101812	0.354372	0.154724	0.0577483	-0.454455	-0.077425	0.457368	0.167542	-0.340225	0.192989	0.203611	0.0135565	0.271379	-0.504732	-0.22076	-0.431385	0.214919	0.139964	0.521086	0	0.396664	-0.0628381	-0.165936	-0.270192	-0.250302	0.0145268	-0.391593	Gm20544		102636262	ENSMUSG00000092569		chr18	MGI:MGI:5142009|AllianceGenome:MGI:5142009	predicted gene 20544	75500159	ncRNA	75491710	-
17131	-1.2535	-0.325965	1.2535	down	-1.01519	-0.0217466	1.01519	down	1.0161	0.0230468	1.0161	up	-1.21518	-0.281172	1.21518	down	1242.82	927.604	1314.42	1282.73	685.796	1046.51	569.977	590	1251.22	1206.6	1273.37	1474.85	1084.46	1578.27	974.706	798	972.554	1592.02	920.333	989.847	964.818	1209.24	867.398	1371	1015	875.905	783.618	652.04	991.861	1204.88	692	957.179	1554.66	876.5	593.022	935.5	930.078	784.29	1141.22	0.494617	0.2032	0.314906	-0.323521	-0.320359	0.230137	-0.467667	-0.088582	0.339766	0.37305	0.677679	0.436812	0.287539	0.648358	0.397976	-0.100333	0.0530453	0.343739	0.18674	-0.0310974	0.0161591	0.0845728	-0.015151	0.295583	0.0187216	0.0423107	-0.158281	-0.0361052	0.0541677	0.765679	-0.0686092	0	0.820208	0.275446	-0.190259	0.314544	0.394327	0.152699	0.618562	Smad7	Madh7	17131	ENSMUSG00000025880	GO:0000122|GO:0001650|GO:0001657|GO:0002725|GO:0003714|GO:0005515|GO:0005518|GO:0005634|GO:0005654|GO:0005667|GO:0005737|GO:0005813|GO:0005829|GO:0005886|GO:0005912|GO:0006355|GO:0006357|GO:0007179|GO:0008013|GO:0009653|GO:0010717|GO:0010801|GO:0010944|GO:0017015|GO:0022409|GO:0030154|GO:0030279|GO:0030512|GO:0030514|GO:0031397|GO:0031503|GO:0031625|GO:0032926|GO:0032991|GO:0033137|GO:0034333|GO:0034713|GO:0035556|GO:0046872|GO:0048844|GO:0050821|GO:0051444|GO:0055010|GO:0055117|GO:0060373|GO:0060392|GO:0060395|GO:0060412|GO:0070411|GO:0070697|GO:0071144|GO:0071560|GO:0140416|GO:1902731|GO:1903043|GO:1990756|GO:1990830|GO:2000317|GO:2000320	chr18	MGI:MGI:1100518|AllianceGenome:MGI:1100518	SMAD family member 7	75529005	protein-coding	75500436	+
269037	-1.06668	-0.0931327	1.06668	down	1.00952	0.0136629	1.00952	up	-1.05564	-0.0781128	1.05564	down	-1.13674	-0.184908	1.13674	down	659.463	561.348	806.837	994.218	491.848	636.303	523.182	330.354	655.805	698.209	543.823	834.852	607.182	736.123	500.092	505.73	604.334	1171.09	529.346	704.516	650.353	652.367	614.829	826.681	640.853	600.515	584.237	396.664	526.243	559.385	547.571	693.216	669.34	596.233	504.628	447.75	606.811	498.828	512.399	-0.013299	-0.115076	0.0171614	-0.284763	-0.393588	-0.0813284	-0.184921	-0.518947	-0.185897	-0.00983047	-0.143425	0.0221701	-0.142896	-0.0456343	-0.15846	-0.352019	-0.227052	0.307075	-0.204868	-0.115334	-0.146538	-0.399437	-0.105323	-0.0279074	-0.238356	-0.0959272	-0.175541	-0.346813	-0.453905	0.0650377	0	-0.0591469	0.0107517	0.125904	-0.0167875	-0.342163	0.18456	-0.0938101	-0.130342	Ctif	Gm672	269037	ENSMUSG00000052928	GO:0000184|GO:0003723|GO:0005737|GO:0005829|GO:0006417|GO:0006446|GO:0008494|GO:0048471	chr18	MGI:MGI:2685518|AllianceGenome:MGI:2685518	CBP80/20-dependent translation initiation factor	75830744	protein-coding	75564302	-
100038353	-1.22593	-0.293873	1.22593	down	-1.31904	-0.399486	1.31904	down	-1.06095	-0.0853583	1.06095	down	1.01414	0.0202545	1.01414	up	32.8711	33.7072	34.1637	59.3434	21.9927	34.9201	27.8183	28.1457	38.1941	40.2226	39.1351	55.2785	45.4532	43.236	30.2408	34.7847	28.2797	75.6008	38.8096	45.8175	47.9806	42.0673	52.0611	55.8199	48.6163	36.6569	42.7039	36.7511	42.3375	39.1921	37.596	33.9959	43.1843	37.6007	28.0851	27.6228	45.4015	33.4221	33.3892	-0.396292	-0.229435	-0.601171	-0.407759	-0.933298	-0.325508	-0.474721	-0.128568	-0.344335	-0.184002	0.0033803	0.0488477	0.0608382	-0.191867	-0.262679	-0.270454	-0.70115	0.297173	-0.0311847	-0.114588	0.03617	-0.410944	0.276176	0.0270233	-0.01543	-0.186562	-0.0062499	0.164538	-0.146217	0.173237	0.0790114	-0.46561	0	0.0822687	-0.240726	-0.417518	0.38753	-0.0500703	-0.126751	Gm10532		100038353	ENSMUSG00000097712	GO:0003674|GO:0005575|GO:0008150	chr18	MGI:MGI:3641671|AllianceGenome:MGI:3641671	predicted gene 10532	75655877	ncRNA	75647716	+
207259	-1.27349	-0.348787	1.27349	down	-1.17	-0.226513	1.17	down	-1.08418	-0.116601	1.08418	down	-1.18007	-0.238875	1.18007	down	234	245.675	292.99	360.486	185	248.971	134	149	316.5	300.803	192	333.692	262	346.369	250	301.317	258	379.007	266	348.036	229	309.31	230.874	367.38	259.376	278	258	151.285	303.921	261.5	255.967	261.252	309.752	184	313.92	225	255	189.693	317.984	-0.407207	-0.206347	-0.343389	-0.647508	-0.703402	-0.334193	-1.04913	-0.566774	-0.136085	-0.123796	-0.544582	-0.199958	-0.254583	-0.0323973	-0.0578523	0.00177383	-0.354151	-0.219608	-0.0967789	-0.0318532	-0.551538	-0.375193	-0.417528	-0.0970912	-0.442431	-0.106168	-0.25385	-0.63659	-0.145062	0.0688815	0.00378847	-0.366133	0	-0.469392	0.399262	-0.234058	0.0346837	-0.387808	0.282219	Zbtb7c	B230208J24Rik|Kr-pok|Zbtb36	207259	ENSMUSG00000044646	GO:0000978|GO:0000981|GO:0005515|GO:0005634|GO:0006357|GO:0008285|GO:0045600|GO:0045944|GO:0046872|GO:1903025	chr18	MGI:MGI:2443302|AllianceGenome:MGI:2443302	zinc finger and BTB domain containing 7C	76281635	protein-coding	75953249	+
245855	-1.02096	-0.0299282	1.02096	down	1.05554	0.0779764	1.05554	up	1.0086	0.0123541	1.0086	up	-1.06847	-0.0955506	1.06847	down	78.5833	85.3333	116.875	199.15	147.333	147.75	103.991	90.625	177.15	129.061	85.8333	103.5	131.31	193.033	86.6667	104	108.667	134.583	116.333	127.543	106	166.917	101.833	120	119.117	113.958	90.8333	69.1667	145.417	106.533	124.083	129.992	106.667	95.7917	79	98.1667	99.8333	77.0833	73.1667	-0.570294	-0.320791	-0.25815	-0.0924706	0.379282	0.324114	-0.00377607	0.12702	0.437806	0.0665646	-0.294953	-0.47772	0.159947	0.53527	-0.175106	-0.121802	-0.190488	-0.302209	0.121185	-0.0689845	-0.251697	0.146006	-0.187298	-0.300203	-0.153975	0.0183783	-0.348803	-0.354581	0.202559	0.184501	0.370264	0.0379667	-0.126878	0	-0.180084	-0.0195527	0.0929055	-0.275862	-0.426352	BC026513		245855		GO:0003674|GO:0005575|GO:0008150	chr18	MGI:MGI:2652849|AllianceGenome:MGI:2652849	cDNA sequence BC026513	76363650	ncRNA	76359504	-
17126	-1.03964	-0.0560803	1.03964	down	-1.07293	-0.101551	1.07293	down	-1.05249	-0.0738079	1.05249	down	-1.01984	-0.0283376	1.01984	down	1041.22	1074.24	1094.1	1715.61	1034.76	1019.12	914.405	683.859	1184.74	1143.71	981.956	1350.61	1105.62	1184.08	842.833	1047.63	1028.97	1567.41	908.167	1158.95	1023.41	1448.63	1048.22	1478	1188	1049.58	1082.27	899.978	1287.27	938.683	861.407	1295.83	1201.04	910	838	862.167	908.677	884.833	880.15	-0.0902882	0.085371	-0.279342	-0.23357	-0.0564756	-0.137681	-0.115294	-0.205158	-0.0685587	-0.0337353	-0.0267992	-0.0197115	-0.0141296	-0.0957851	-0.141303	-0.0372181	-0.195164	-0.00829697	-0.162018	-0.133114	-0.22835	0.0156031	-0.0715323	0.0744429	-0.0837812	-0.0262871	-0.0220051	0.0992651	0.100717	0.0759382	-0.0822449	0.10746	0.118333	0	-0.0209522	-0.132786	0.0311842	-0.00284195	-0.0857563	Smad2	7120426M23Rik|Madh2|Madr2|Smad-2|mMad2	17126	ENSMUSG00000024563	GO:0000785|GO:0000978|GO:0000981|GO:0001228|GO:0001657|GO:0001701|GO:0001706|GO:0001707|GO:0003140|GO:0003180|GO:0003184|GO:0003203|GO:0003677|GO:0003682|GO:0003690|GO:0003700|GO:0005160|GO:0005515|GO:0005634|GO:0005654|GO:0005667|GO:0005737|GO:0006355|GO:0006468|GO:0007179|GO:0007352|GO:0007369|GO:0007389|GO:0007492|GO:0007507|GO:0008283|GO:0008285|GO:0009653|GO:0009749|GO:0009791|GO:0009880|GO:0009952|GO:0010628|GO:0010629|GO:0010718|GO:0017015|GO:0019902|GO:0023019|GO:0030073|GO:0030154|GO:0030324|GO:0030325|GO:0030513|GO:0031016|GO:0031625|GO:0032444|GO:0032924|GO:0032991|GO:0034713|GO:0035265|GO:0035556|GO:0038092|GO:0042802|GO:0045165|GO:0045892|GO:0045893|GO:0045944|GO:0046332|GO:0046872|GO:0048156|GO:0048340|GO:0048589|GO:0048617|GO:0048701|GO:0051098|GO:0060039|GO:0060395|GO:0061629|GO:0062009|GO:0070410|GO:0070411|GO:0070412|GO:0070723|GO:0071141|GO:0071142|GO:0071144|GO:0071559|GO:0071895|GO:0097718|GO:0140297	chr18	MGI:MGI:108051|AllianceGenome:MGI:108051	SMAD family member 2	76444818	protein-coding	76374772	+
66191	1.02087	0.0297962	1.02087	up	1.01699	0.024309	1.01699	up	-1.06474	-0.0905005	1.06474	down	-1.0607	-0.0850133	1.0607	down	692.766	616.759	891	1449	631	734.803	748.493	461	774	772.157	629	1013.5	716	846.876	708.774	714.985	677.773	832.257	543.504	846.2	651.898	830.775	724.774	933.986	840.817	641.81	810	550	747	629.664	697.945	766.949	708	589	689.788	538.971	613	579	626	-0.0505161	-0.0875616	0.0520144	0.150365	-0.142458	0.0180178	0.22346	-0.146489	-0.0551271	0.0271091	-0.0417986	0.193628	-0.01336	0.048275	0.236375	0.0392332	-0.169889	-0.293975	-0.275085	0.0407372	-0.25141	-0.158959	0.0237274	0.0398674	0.0451479	-0.108277	0.187531	0.016407	-0.0568209	0.127483	0.241773	-0.0216169	-0.0165329	0	0.325849	-0.182946	0.0909033	0.0129147	0.0502567	Ier3ip1	1110057H19Rik	66191	ENSMUSG00000090000	GO:0003331|GO:0003674|GO:0005783|GO:0005789|GO:0005794|GO:0006888|GO:0007420|GO:0015031|GO:0016020|GO:0030134|GO:0035265|GO:0050714|GO:2000269	chr18	MGI:MGI:1913441|AllianceGenome:MGI:1913441	immediate early response 3 interacting protein 1	77029310	protein-coding	77017723	+
76987	1.05084	0.0715478	1.05084	up	-1.05327	-0.0748818	1.05327	down	-1.10464	-0.143582	1.10464	down	1.00198	0.00284767	1.00198	up	1053.08	846.59	1203.29	2018.88	1061.4	938.51	968.444	733.346	1104.37	1070.56	953.445	1293.9	1107.92	1084.73	810.964	832.544	1145.89	1307.05	745.72	1196.76	1167.21	1372.1	1017.29	1363.97	1301.47	1159.53	1063.17	806.047	1141.69	922.134	959.025	1223.27	982.097	895.452	720.45	962.983	889.361	812.311	933.377	-0.0506878	-0.234954	-0.11885	0.0245132	0.00345421	-0.233316	-0.00920868	-0.081111	-0.146663	-0.105836	-0.0460577	-0.0583429	0.0121174	-0.198958	-0.173661	-0.345504	-0.0166426	-0.247109	-0.423089	-0.0635452	-0.0154085	-0.0394554	-0.0914926	-0.018137	0.0710773	0.140699	-0.024436	-0.0365105	-0.0491734	0.0735273	0.0958786	0.0475712	-0.148767	0	-0.215754	0.0500078	0.0234365	-0.102965	0.0222054	Hdhd2	0610039H12Rik|3110052N05Rik	76987	ENSMUSG00000025421	GO:0016311|GO:0016791|GO:0019899|GO:0046872	chr18	MGI:MGI:1924237|AllianceGenome:MGI:1924237	haloacid dehalogenase-like hydrolase domain containing 2	77059867	protein-coding	77031811	+
71206	1.11422	0.15604	1.11422	up	1.15079	0.202621	1.15079	up	1.14377	0.193792	1.14377	up	1.10743	0.147212	1.10743	up	128.999	138.79	167.485	292.953	226.17	175.458	160.549	152.75	157.638	202.282	138.033	156.126	152.695	192.95	102.792	117.511	197.173	215.727	168.2	181.327	171.409	192.473	149.745	169.62	171.716	150.9	182.718	84.5863	143.757	118.031	109.254	108.325	124.448	102.27	115.354	124.175	104.024	115.737	118.891	0.0492139	0.285372	0.165363	0.368788	0.90205	0.476531	0.527223	0.784658	0.173895	0.619325	0.294899	0.019803	0.282071	0.439093	-0.0244861	-0.0411386	0.573508	0.282943	0.557544	0.343071	0.346131	0.255977	0.273444	0.103512	0.278121	0.327911	0.56397	-0.159788	0.0904408	0.236808	0.0910883	-0.320641	0	-0.00113726	0.270505	0.223965	0.0566688	0.214946	0.178469	Katnal2	3110023G01Rik|4933439B08Rik	71206	ENSMUSG00000025420	GO:0000166|GO:0000922|GO:0005524|GO:0005737|GO:0005819|GO:0005856|GO:0005874|GO:0008568|GO:0016853|GO:0016887	chr18	MGI:MGI:1924234|AllianceGenome:MGI:1924234	katanin p60 subunit A-like 2	77134993	protein-coding	77063725	-
17344	1.07767	0.107919	1.07767	up	1.03071	0.0436324	1.03071	up	-1.04501	-0.0635186	1.04501	down	1.00053	0.000768185	1.00053	up	1257.87	1123.56	1369.89	2132.57	1370.14	1215.76	1063.61	926.681	1330.12	1440.24	1159.51	1474.84	1164.72	1210.96	907.774	931.26	1098.88	1646.12	1095.45	1302.43	1226.55	1541.99	1129.27	1599.48	1422.71	1106.45	1150.64	1033.36	1330.48	815.527	960.988	1368.82	1201.05	1027.75	995.795	914.743	943.114	1088.64	1028.8	0.00687313	-0.0254192	-0.130574	-0.095253	0.173005	-0.0587053	-0.0727758	0.0576658	-0.0771303	0.123302	0.0374365	-0.0683117	-0.11456	-0.23894	-0.209768	-0.382647	-0.275882	-0.11316	-0.0670767	-0.140273	-0.142671	-0.069849	-0.139641	0.0128469	0.00077343	-0.125705	-0.109178	0.123101	-0.0272093	-0.302516	-0.0999727	0.0109644	-0.0572109	0	0.0523949	-0.222936	-0.0907011	0.120654	-0.0361624	Pias2	ARIP3|DIP|Dib|Miz1|PIASxalpha|PIASxalpha6|PIASxb|PIASxbeta|SIZ2	17344	ENSMUSG00000025423	GO:0003677|GO:0003712|GO:0005515|GO:0005634|GO:0005654|GO:0006351|GO:0006355|GO:0006357|GO:0008270|GO:0016605|GO:0016740|GO:0016925|GO:0019789|GO:0019904|GO:0030331|GO:0030521|GO:0031625|GO:0035259|GO:0043433|GO:0045893|GO:0046872|GO:0050681|GO:0050775|GO:0060765|GO:0060766|GO:0061629|GO:0061665	chr18	MGI:MGI:1096566|AllianceGenome:MGI:1096566	protein inhibitor of activated STAT 2	77243404	protein-coding	77152904	+
225743	1.27262	0.347802	1.27262	up	1.35083	0.433841	1.35083	up	1.0004	0.000580695	1.0004	up	-1.06103	-0.085459	1.06103	down	155.674	201.317	223.71	350.241	174.394	275.627	172.825	185.324	195.676	163.355	131.333	192.243	154.368	163.665	171.4	156.524	181.441	215.592	146.333	158.608	169.152	212.317	156.26	167.033	166.16	120.233	155.474	137.117	178.385	153.408	145.933	168.291	164.4	136.6	102.483	117.103	148.508	84.3333	185.667	-0.0812826	0.420271	0.181293	0.2248	0.125322	0.72645	0.231856	0.661868	0.0840807	-0.0907044	-0.178553	-0.0816436	-0.103875	-0.200056	0.311489	-0.029222	0.0518799	-0.119627	-0.0450439	-0.251721	-0.0746641	-0.0041275	-0.0667868	-0.320323	-0.171003	-0.401514	-0.0706429	0.135451	0.000139236	0.21335	0.107041	-0.0867176	0	0.0147629	-0.301841	-0.262305	0.168626	-0.643401	0.419882	Ark2c	2900024M11Rik|Akd2|G630064H08Rik|Gm96|Rnf165	225743	ENSMUSG00000025427	GO:0000209|GO:0005515|GO:0005634|GO:0007409|GO:0008045|GO:0008270|GO:0016740|GO:0030163|GO:0030513|GO:0032991|GO:0035136|GO:0046872|GO:0060173|GO:0060384|GO:0061061|GO:0061630	chr18	MGI:MGI:2444521|AllianceGenome:MGI:2444521	arkadia (RNF111) C-terminal like ring finger ubiquitin ligase 2C	77652832	protein-coding	77543806	-
212163	-1.01943	-0.0277665	1.01943	down	1.01848	0.0264142	1.01848	up	-1.05005	-0.0704571	1.05005	down	-1.09023	-0.124638	1.09023	down	832.993	641.542	823.904	1368.81	765.73	776.533	611.335	485	777.396	866.181	691.531	930.684	806.5	829.792	541.887	767.715	799.084	1409.54	528.724	822.285	844.252	939.238	694.883	788.5	780.92	795.465	692.54	546	825.139	587	701.193	846.043	766.5	655.333	778.234	626.5	585.763	676.502	561.922	0.0614567	-0.184687	-0.214896	-0.0857306	-0.0172243	-0.0562544	-0.222527	-0.227234	-0.202772	0.0389214	-0.0590258	-0.0833178	0.00439262	-0.135088	-0.304921	-0.0120716	-0.0863075	0.312187	-0.468823	-0.154585	-0.0323448	-0.135888	-0.190996	-0.358383	-0.215433	0.0474138	-0.192455	-0.148087	-0.067255	-0.127701	0.0945101	-0.0339775	-0.0559587	0	0.345938	-0.119801	-0.128629	0.0834827	-0.259499	Ark2n	8030462N17Rik|Akd2	212163	ENSMUSG00000047466	GO:0000785|GO:0003714|GO:0005575|GO:0005634|GO:0006511|GO:0061630|GO:1903901	chr18	MGI:MGI:2444951|AllianceGenome:MGI:2444951	arkadia (RNF111) N-terminal like PKA signaling regulator 2N	77802188	protein-coding	77719184	-
105246501	1.20415	0.268015	1.20415	up	1.21685	0.283154	1.21685	up	-1.04	-0.0565766	1.04	down	-1.05097	-0.0717153	1.05097	down	130	104	127.5	297.333	167	127.5	166	108	107	172	81.5	122	154	148	86.5	71	139	284	97	131.5	195	147	99	124.5	178.5	121	102.5	72	107	104	84	179	86	147	116	110	56	103.5	103	-0.218194	-0.409505	-0.506735	0.111639	0.185929	-0.262663	0.296834	0.00595379	-0.663671	0.106802	-0.743808	-0.614586	0.015789	-0.222099	-0.552	-1.04661	-0.209429	0.401065	-0.51514	-0.39902	0.253597	-0.411423	-0.602125	-0.621208	0.0554576	-0.269238	-0.548589	-0.670778	-0.61414	-0.224337	-0.566701	0.125391	-0.811695	0.243728	0	-0.229471	-1.11531	-0.224839	-0.307083	A330094K24Rik		105246501		GO:0003674|GO:0005575|GO:0008150	chr18	MGI:MGI:1924343|AllianceGenome:MGI:1924343	RIKEN cDNA A330094K24 gene	77821170	ncRNA	77817193	-
115488900	1.14141	0.190819	1.14141	up	1.26045	0.333942	1.26045	up	-1.00262	-0.0037711	1.00262	down	-1.10718	-0.146894	1.10718	down	183.292	148	251.778	250.417	205.676	264.658	147.95	132.167	235.5	216	116.667	164.5	126.5	230	114.7	177	147.667	220.25	202.333	134.5	165.583	231.111	154.533	175.5	115.583	162	137.125	135.117	187	133.75	232.5	154.833	183.75	108.833	188.417	124.25	95.5	114.7	117.367	-0.00620556	-0.184132	0.191278	-0.419752	0.202816	0.50733	-0.152881	0.0136404	0.190805	0.151785	-0.509928	-0.467021	-0.551644	0.130297	-0.428547	-0.012393	-0.40581	-0.249324	0.261897	-0.650117	-0.265961	-0.0422926	-0.243347	-0.409523	-0.855173	-0.131891	-0.412362	-0.0462813	-0.0923529	-0.145022	0.618428	-0.367493	0	-0.473608	0.416162	-0.337369	-0.628872	-0.360244	-0.402345	5730552O08Rik		115488900		GO:0003674|GO:0005575|GO:0008150	chr18	MGI:MGI:1917894|AllianceGenome:MGI:1917894	RIKEN cDNA 5730552O08 gene	77838270	ncRNA	77832770	+
225745	1.03303	0.0468821	1.03303	up	1.08372	0.115987	1.08372	up	1.1197	0.163119	1.1197	up	1.06734	0.0940137	1.06734	up	247.361	242.62	335.535	528.741	298.75	306.06	270.218	180.381	383.716	253.998	204.981	290.047	259.785	339.627	245.616	285.811	320.019	283.069	309.636	239.225	260.06	358.024	237.941	357.804	306.206	247.274	296.513	181.027	313.504	243.341	219.786	287.24	191.869	172.085	173.766	233.083	181.834	177.275	219.828	0.12689	0.229588	0.306206	0.359097	0.441996	0.417629	0.416751	0.162943	0.595734	0.086185	0.00378752	0.0517945	0.187155	0.393231	0.370606	0.379536	0.410621	-0.186697	0.576354	-0.118741	0.0859442	0.289795	0.0799527	0.318792	0.251013	0.178845	0.400861	0.0763326	0.353708	0.419034	0.23791	0.224661	-0.237003	-0.11199	0	0.270847	0.000789166	-0.0315051	0.203622	Haus1	Ccdc5|HEI-C	225745	ENSMUSG00000041840	GO:0003674|GO:0005737|GO:0005813|GO:0005829|GO:0005856|GO:0005874|GO:0007049|GO:0007098|GO:0051225|GO:0051301|GO:0070652|GO:1990498	chr18	MGI:MGI:2385076|AllianceGenome:MGI:2385076	HAUS augmin-like complex, subunit 1	77861585	protein-coding	77844977	-
11946	1.03355	0.0476045	1.03355	up	-1.00371	-0.00533774	1.00371	down	-1.11967	-0.163077	1.11967	down	-1.07933	-0.110135	1.07933	down	14684.4	10266.5	16832.3	28996.4	13169.3	11151.9	12687	10283.4	12970.8	14641.5	12063.5	15194.4	14231.1	14322.2	11179.3	13173.9	15529.8	19734.5	10478.2	17015.4	15554.9	17877.1	12771.2	16904.2	16355.7	11732.4	14548	9961.57	13680	12740.2	11718.8	16634.5	14240.8	12523.8	16447.5	11227.9	9997.52	10984.7	10729.8	-0.055007	-0.440724	-0.118587	0.0628471	-0.169329	-0.468461	-0.10358	-0.077342	-0.398599	-0.138129	-0.190616	-0.310517	-0.110682	-0.282031	-0.194525	-0.167403	-0.0620642	-0.136688	-0.416396	-0.0398302	-0.0850992	-0.141715	-0.247319	-0.192559	-0.0832634	-0.326332	-0.0559769	-0.214989	-0.272267	0.0558767	-0.0989275	0.0070219	-0.0966606	0	0.491158	-0.212474	-0.291748	-0.151559	-0.260692	Atp5f1a	Atp5a1|Atpm|D18Ertd206e|Mom2	11946	ENSMUSG00000025428	GO:0000166|GO:0000275|GO:0001937|GO:0002020|GO:0005515|GO:0005524|GO:0005739|GO:0005743|GO:0005753|GO:0005754|GO:0005886|GO:0006629|GO:0006754|GO:0006811|GO:0008180|GO:0009790|GO:0009986|GO:0015986|GO:0016020|GO:0016887|GO:0032559|GO:0042288|GO:0042776|GO:0043209|GO:0043531|GO:0043532|GO:0043536|GO:0045121|GO:0045259|GO:0045261|GO:0046034|GO:0046933|GO:1902600	chr18	MGI:MGI:88115|AllianceGenome:MGI:88115	ATP synthase F1 subunit alpha	77870569	protein-coding	77861468	+
19201	1.36455	0.448429	1.36455	up	-1.16388	-0.218938	1.16388	down	-1.35798	-0.44146	1.35798	down	1.16951	0.225907	1.16951	up	215.248	133.776	265.829	504.168	258.792	182.369	289.577	249.185	214.644	172.343	84.8363	141.524	230.881	212.417	167.117	352.287	125.004	251.471	200.052	399.925	281.081	382.614	268.866	335.602	308.81	242.501	273.097	184.425	337.995	192.507	214.779	277.892	243.677	137.144	273.986	180.111	225.647	167.651	166.683	-0.250662	-0.806228	-0.206691	0.113504	0.0579181	-0.50626	0.339639	0.452184	-0.419291	-0.650281	-1.44588	-1.16038	-0.15995	-0.460757	-0.361872	0.504293	-1.1225	-0.534389	-0.230778	0.445691	0.0211496	0.208694	0.0793028	0.0494423	0.0862975	-0.0262127	0.105241	-0.0737696	0.285294	-0.0959649	0.0277324	0	-0.0690913	-0.616357	0.480021	-0.278044	0.135307	-0.288963	-0.37258	Pstpip2	MAYP|cmo	19201	ENSMUSG00000025429	GO:0003779|GO:0005515|GO:0005737|GO:0005829|GO:0005856|GO:0005884|GO:0005886|GO:0007010|GO:0016020|GO:0030041|GO:0051015	chr18	MGI:MGI:1335088|AllianceGenome:MGI:1335088	proline-serine-threonine phosphatase-interacting protein 2	77971455	protein-coding	77882250	+
100502841	-1.04315	-0.0609414	1.04315	down	-1.00805	-0.0115611	1.00805	down	1.05827	0.0817051	1.05827	up	1.02266	0.0323248	1.02266	up	742.743	732.533	848.556	1479.04	988.209	835.377	758.586	657.117	1089.93	1026.22	704.5	992.885	882.383	1032.03	672.017	798.461	908.561	1157.82	876.289	996.883	887.421	1118.79	833.2	1068.3	905.478	864.41	757.797	642.132	905.536	667.543	742.068	782.658	832.067	769.528	450.233	719.772	680.276	749.75	684.217	-0.166439	-0.0557899	-0.234818	-0.0364475	0.288302	-0.0133286	0.0263672	0.148478	0.222288	0.221063	-0.0946751	-0.0524359	0.0716696	0.117127	-0.0568695	-0.0178747	0.0364742	-0.0340796	0.197615	0.0607462	-0.0228529	0.0540314	0.00844288	0.0172958	-0.0643816	0.104877	-0.124996	0.0234289	0.004426	-0.00465584	0.113794	-0.208781	0	0.169291	-0.506047	0.017971	0.0247211	0.169345	-0.0378685	Epg5	4732475F16|5430411K18Rik	100502841	ENSMUSG00000039840	GO:0003674|GO:0005737|GO:0005764|GO:0006862|GO:0006914|GO:0008333|GO:0032456|GO:0034162|GO:0048471|GO:0097352|GO:1990786	chr18	MGI:MGI:1918673|AllianceGenome:MGI:1918673	ectopic P-granules 5 autophagy tethering factor	78080536	protein-coding	77981681	+
108052	1.01626	0.0232698	1.01626	up	1.16736	0.223246	1.16736	up	-1.3404	-0.422662	1.3404	down	-1.53969	-0.622638	1.53969	down	58.4781	30	117.333	101.5	21.5	75.8333	89	24.5	58.6667	38.3333	92	36	44	54.5	36.5	66.45	16.0833	277.833	64.8333	69	60.5	74.5	52.5	54	55.1277	33	22	51.5	35	121.833	66.8333	171.5	48.5	70.5	59.5	89.5	24.5	50.5	17.5	-0.474216	-1.30653	0.269902	-0.54244	-1.87499	-0.115735	0.294049	-1.2377	-0.634147	-1.16241	0.327548	-1.47888	-0.895043	-0.766846	-0.900281	-0.245639	-2.42435	1.26592	-0.199867	-0.432893	-0.538349	-0.495404	-0.620714	-0.929801	-0.743094	-1.24718	-1.87212	-0.25768	-1.3298	0.90051	0	0.960162	-0.741525	0.0801287	-0.0666413	0.369507	-1.41143	-0.363592	-1.96778	Slc14a1	2610507K20Rik|3021401A05Rik|UT-B|Utb1	108052	ENSMUSG00000059336	GO:0005372|GO:0005886|GO:0006833|GO:0015204|GO:0015265|GO:0015840|GO:0016020|GO:0016323|GO:0051649|GO:0071918	chr18	MGI:MGI:1351654|AllianceGenome:MGI:1351654	solute carrier family 14 (urea transporter), member 1	78185334	protein-coding	78143306	-
240427	-1.00021	-0.000296086	1.00021	down	-1.05327	-0.0748808	1.05327	down	-1.21638	-0.282592	1.21638	down	-1.15509	-0.208007	1.15509	down	935.5	780	1019	996	508	744	750	461	898	728	605	936	872.759	803.5	601	660.5	576.5	1315	656	978.949	711.848	881	797.993	941	742.369	930	691.833	682	827.92	667	697	1072.5	1040	775	685	603.409	948.333	649.5	594	-0.0130768	-0.144723	-0.150258	-0.786404	-0.851198	-0.359966	-0.169567	-0.542419	-0.236673	-0.453775	-0.493853	-0.317067	-0.123666	-0.423507	-0.397514	-0.471051	-0.799301	-0.0299425	-0.399609	-0.144958	-0.520415	-0.470204	-0.233357	-0.345266	-0.530437	0.0308781	-0.435896	-0.0691824	-0.304368	-0.185342	-0.156111	0.0662289	0.1423	0	-0.0801287	-0.415946	0.324481	-0.217248	-0.421372	Setbp1	C130092E12|Seb|mKIAA0437	240427	ENSMUSG00000024548	GO:0003674|GO:0003677|GO:0005634|GO:0005654|GO:0005829|GO:0006355|GO:0008150|GO:0016604|GO:0042800	chr18	MGI:MGI:1933199|AllianceGenome:MGI:1933199	SET binding protein 1	79153659	protein-coding	78793593	-
93737	-1.17629	-0.234242	1.17629	down	-1.06031	-0.0844826	1.06031	down	-1.04284	-0.0605228	1.04284	down	-1.15691	-0.210282	1.15691	down	542	417	665	638	269	443.5	435	304	503	397	477	535	532	516	532.333	827	518	722.5	435	589	426	579	503.5	558	502	473.5	473.5	378	423	459.5	373.25	669	604	443	340.333	478.5	467	365	428	0.00636768	-0.24126	0.0409031	-0.622104	-0.961531	-0.299445	-0.148553	-0.336225	-0.265942	-0.521686	-0.0299091	-0.317147	-0.0309334	-0.255544	0.23434	0.660167	-0.14678	-0.0870466	-0.185399	-0.0710344	-0.454243	-0.268894	-0.0908518	-0.292307	-0.287997	-0.136098	-0.176066	-0.113679	-0.466311	0.0839262	-0.250238	0.192219	0.165226	0	-0.282394	0.0563259	0.1094	-0.241792	-0.0873346	Pard6g	2410049N21Rik|Par6a	93737	ENSMUSG00000056214	GO:0005634|GO:0005737|GO:0005886|GO:0005923|GO:0005938|GO:0007049|GO:0007098|GO:0007163|GO:0016020|GO:0016324|GO:0032991|GO:0051301|GO:0060341|GO:0070161	chr18	MGI:MGI:2135606|AllianceGenome:MGI:2135606	par-6 family cell polarity regulator gamma	80162855	protein-coding	80090110	+
240442	-1.11874	-0.16187	1.11874	down	-1.1164	-0.158853	1.1164	down	1.13766	0.186064	1.13766	up	1.13528	0.183047	1.13528	up	383	450.354	519.5	795.5	401	452.719	409.766	333	449	518.5	454.854	670.927	489.5	504	363	602.5	528.5	829.5	424.978	583	544	634	437.5	588.5	567.702	474	493	376	577.839	350	314	514.5	430.376	326.5	284	434.383	334	369	401.5	-0.0543556	0.309977	0.124897	0.136426	0.0546894	0.170461	0.205458	0.235451	0.0104399	0.303743	0.341729	0.449695	0.289174	0.150733	0.122203	0.643465	0.322395	0.552423	0.221198	0.354419	0.338736	0.30225	0.146665	0.224695	0.329674	0.305649	0.322381	0.318892	0.423924	0.13144	-0.059391	0.253608	0.116499	0	-0.103228	0.357	0.0660496	0.214157	0.260679	Adnp2	8430420L05Rik|Kiaa0863|Zfp508|mKIAA0863	240442	ENSMUSG00000053950	GO:0003677|GO:0005634|GO:0007399|GO:0010468|GO:0046872	chr18	MGI:MGI:2448562|AllianceGenome:MGI:2448562	ADNP homeobox 2	80194697	protein-coding	80170350	-
105246506	-1.23069	-0.299461	1.23069	down	-1.12727	-0.172834	1.12727	down	1.05113	0.0719428	1.05113	up	-1.03863	-0.0546843	1.03863	down	116.467	126.462	182.429	56.443	131.96	123.8	124.191	99.7239	159.805	143.223	100.03	157.842	133.229	155.997	109.743	150.944	168.852	178.498	155.03	150.577	126.93	178.385	115.45	155.519	136.83	116.358	135.72	95.1675	146.531	108.586	106.903	167.838	130.736	104.665	94.097	102.039	113.097	102.941	104.533	-0.157928	0.0914731	0.228961	-2.06672	0.0650415	-0.0862899	0.0970674	0.109789	0.133885	0.0615115	-0.229389	-0.0241275	0.0256176	0.0726728	0.0102077	0.260371	0.290103	-0.0500627	0.380203	0.0152769	-0.146984	0.0866122	-0.161503	-0.0814066	-0.109227	-0.106823	0.0752807	-0.0494504	0.0583115	0.0567698	0	0.251352	0.0114055	-0.0274515	-0.0830493	-0.119002	0.117613	-0.0137959	-0.0669122	Rbfaos	Gm19443	105246506	ENSMUSG00000118061		chr18	MGI:MGI:5011628|AllianceGenome:MGI:5011628	ribosome binding factor A, opposite strand	80236784	ncRNA	80229454	+
68731	-1.00968	-0.0138954	1.00968	down	1.03944	0.0557997	1.03944	up	1.07831	0.108767	1.07831	up	1.02745	0.0390719	1.02745	up	300.533	246.45	378.917	876.519	232.842	250.583	280.009	223.003	302.653	330.777	232.963	384.084	307.771	352.887	288.757	329.132	364.633	399.487	284.81	360.203	300.069	385.071	292.897	380.298	344.553	239.891	305.279	217.811	318.655	236.407	217.907	357.662	267.039	237.563	221.845	216.961	258.206	192.68	255.784	0.0553923	-0.100218	0.129226	0.735919	-0.269989	-0.223298	0.115698	0.116561	-0.0990405	0.114828	-0.164006	0.104531	0.0792932	0.0960836	0.251661	0.230741	0.246507	-0.0421	0.103377	0.119305	-0.0600057	0.0424609	0.0273428	0.0543537	0.0688357	-0.217291	0.0904937	-0.00919723	0.0248199	0.0249271	-0.126874	0.188604	-0.112477	0.000796318	0	-0.184961	0.154292	-0.263686	0.0697765	Rbfa	1110032A13Rik	68731	ENSMUSG00000024570	GO:0003674|GO:0005575|GO:0005739|GO:0006364	chr18	MGI:MGI:1915981|AllianceGenome:MGI:1915981	ribosome binding factor A	80243873	protein-coding	80235479	-
27366	-1.20723	-0.271699	1.20723	down	-1.00261	-0.00376565	1.00261	down	1.13896	0.187721	1.13896	up	-1.05717	-0.0802121	1.05717	down	1131.45	1139.03	1799.26	2690.36	1204.63	1309.7	1126.9	809.686	1541.12	1795.78	1245	2110.16	1451.13	2044.59	1474.54	1425.88	1767.25	2009.91	1278.36	1433.69	1379.44	1593.57	1302.94	1818.03	1472.83	1259.41	1208.72	941.296	1388.34	1127.91	1319.21	1422.1	1269.14	1185.54	952.58	1166.55	966.249	1111.99	1159.9	-0.211985	-0.0717297	0.196717	0.173908	-0.0787802	-0.0173712	-0.0554447	-0.203094	0.0692453	0.375558	0.0740204	0.382431	0.136583	0.450663	0.424044	0.165905	0.343542	0.108852	0.0896473	-0.0678024	-0.0392485	-0.0884304	0.000700951	0.131572	-0.0153227	-0.00494289	-0.104182	-0.0775757	-0.0318356	0.0992756	0.291059	0	-0.0437078	0.140009	-0.0776625	0.0618258	-0.121788	0.0852203	0.0708227	Txnl4a	D18Wsu98e|Dim1|Txnl4|U5-15kD|U5-15kDa	27366	ENSMUSG00000057130	GO:0000398|GO:0003674|GO:0005634|GO:0005654|GO:0005681|GO:0005682|GO:0005737|GO:0005829|GO:0046540|GO:0071005	chr18	MGI:MGI:1351613|AllianceGenome:MGI:1351613	thioredoxin-like 4A	80269066	protein-coding	80250041	+
117903916	-1.00966	-0.0138685	1.00966	down	-1.03048	-0.0433161	1.03048	down	-1.06922	-0.0965647	1.06922	down	-1.04762	-0.067117	1.04762	down	734.558	703.902	841.865	1387.92	718.609	717.3	649.893	500.015	826.338	722.037	734.888	722.279	830.509	743.71	793.747	803.105	759.089	939.303	679.764	856.205	776.124	976.475	782.774	959.679	872.785	763.653	736.541	525.825	839.531	666.562	647.97	794.03	815.027	678.186	626.924	682.326	538.122	630.794	706.467	-0.152575	-0.083458	-0.216387	-0.0983343	-0.141457	-0.203328	-0.166892	-0.215851	-0.147293	-0.256277	-0.00390053	-0.481655	0.0141106	-0.325702	0.213163	0.0203428	-0.192988	-0.305979	-0.138906	-0.128872	-0.186335	-0.1124	-0.051774	-0.107545	-0.0875835	-0.0440702	-0.13619	-0.235008	-0.0749121	0.0230742	-0.0519781	-0.15812	0	0.0168476	0.00142193	-0.0292578	-0.283614	-0.050045	0.0381517	Naa12	Gm16286	117903916	ENSMUSG00000024571	GO:0004596|GO:0005654|GO:0005794|GO:0005813|GO:0005829|GO:0006474|GO:0031415|GO:1990189|GO:1990190	chr18	MGI:MGI:3833940|AllianceGenome:MGI:3833940	N(alpha)-acetyltransferase 12, NatA catalytic subunit	80255949	protein-coding	80250041	+
66255	1.0122	0.0174937	1.0122	up	1.40481	0.490377	1.40481	up	1.22832	0.296691	1.22832	up	-1.1299	-0.176192	1.1299	down	39	32	41.5	75.4531	41	55.4394	48	28	40.0401	55.9781	19	44.9781	22	36	45.8974	61.25	43	109.833	52.7298	47.4051	30.5	39.3522	33	34	29	38	22.9635	17	37	27	21.3333	57.2	30	24.8333	42	34.281	22	27	18.9781	0.366578	0.211793	0.195689	0.454948	0.481515	0.857561	0.828495	0.380159	0.239976	0.809067	-0.52287	0.267565	-0.469827	0.0601106	0.855452	1.06202	0.419633	1.35223	0.927233	0.450769	-0.101258	0.00901461	0.134651	-0.172009	-0.244603	0.381565	-0.385059	-0.431501	0.175585	0.151849	-0.222242	0.801256	-0.00933123	0	0.856075	0.410246	-0.141491	0.1583	-0.425581	Hsbp1l1	1810005K13Rik	66255	ENSMUSG00000078963	GO:0003674|GO:0003714|GO:0005634|GO:0005829|GO:0070370	chr18	MGI:MGI:1913505|AllianceGenome:MGI:1913505	heat shock factor binding protein 1-like 1	80290317	protein-coding	80272966	-
66943	-1.14295	-0.192761	1.14295	down	1.07632	0.106105	1.07632	up	1.02943	0.0418462	1.02943	up	-1.19501	-0.25702	1.19501	down	521	473.306	695	1166.49	536.5	487.752	464.803	368.903	606	675.5	513.622	656.5	552.5	748	606.978	910.256	677.333	871.5	454	672.5	549.781	591.985	490	623.962	607.486	429	535	341.5	569.201	481.5	469.5	606.5	489	483	1014	453	381.5	460	477	-0.131387	-0.139278	0.0238171	0.167703	-0.0463037	-0.242976	-0.133694	-0.1378	-0.0779266	0.164387	-0.00393677	-0.102635	-0.0571299	0.199379	0.34291	0.717807	0.159389	0.102712	-0.204467	0.0394878	-0.166984	-0.31764	-0.210806	-0.211859	-0.0935793	-0.35923	-0.080637	-0.340924	-0.118776	0.070652	0	-0.0300245	-0.220233	0.0439711	1.2119	-0.103426	-0.263084	0.0112009	-0.0117006	Slc66a2	2310009N05Rik|4933425L21Rik|5730564E11Rik|Pqlc1	66943	ENSMUSG00000034006	GO:0003674|GO:0005768|GO:0005802|GO:0016020|GO:0042147|GO:0045332	chr18	MGI:MGI:1914193|AllianceGenome:MGI:1914193	solute carrier family 66 member 2	80335939	protein-coding	80298460	+
67655	1.01405	0.0201224	1.01405	up	-1.00103	-0.00148892	1.00103	down	-1.06891	-0.0961463	1.06891	down	-1.05302	-0.074535	1.05302	down	584.279	430.133	737.949	876.259	524	543.979	460.984	376.5	524	543.385	496	616.501	508.653	686.5	487	541.5	583.971	739.479	414	598	591.369	618.9	565.913	770.114	617.971	543.668	517	374.756	537	394.5	454.5	623.876	678.392	388.772	657.942	397.67	477	441	397.942	0.0232592	-0.287997	0.0995979	-0.255776	-0.0910425	-0.096302	-0.156323	-0.119119	-0.298406	-0.160323	-0.0650301	-0.204056	-0.187151	0.0648727	0.0144587	-0.0422316	-0.0653076	-0.145008	-0.348257	-0.140628	-0.0725098	-0.264223	-0.0137358	0.081027	-0.0796175	-0.0282097	-0.140739	-0.217585	-0.213519	-0.227587	-0.0575733	0	0.241324	-0.279857	0.577145	-0.302093	0.0484934	-0.0603819	-0.283861	Ctdp1	4930563P03Rik	67655	ENSMUSG00000033323	GO:0000922|GO:0001096|GO:0004721|GO:0004722|GO:0005515|GO:0005634|GO:0005654|GO:0005737|GO:0005813|GO:0005819|GO:0005856|GO:0006470|GO:0007049|GO:0008420|GO:0010458|GO:0016787|GO:0017018|GO:0030496|GO:0030957|GO:0032991|GO:0043231|GO:0043923|GO:0051233|GO:0051301|GO:0061052	chr18	MGI:MGI:1926953|AllianceGenome:MGI:1926953	CTD phosphatase subunit 1	80512907	protein-coding	80451174	-
18018	1.16356	0.218549	1.16356	up	-1.02469	-0.0351829	1.02469	down	1.02893	0.0411502	1.02893	up	1.22678	0.294882	1.22678	up	690.319	686.328	805.333	1274.87	710.576	692.172	640	598.5	724.978	732	528.985	839.5	682.843	702	489.304	468	704	743	662.405	756.5	787.5	943.5	835.5	1034.93	783.5	699	742.5	576.971	773.5	461.5	470.442	537.5	658.766	443	593.25	458.311	555.934	507	506	0.271702	0.393956	0.2335	0.292981	0.356217	0.259115	0.324868	0.55742	0.177802	0.277384	0.0356941	0.249208	0.245559	0.10492	0.0291061	-0.244847	0.212208	-0.130317	0.337664	0.206403	0.348549	0.35193	0.556161	0.51526	0.270613	0.342195	0.389324	0.412798	0.320797	0.00655651	0	-0.207158	0.206809	-0.0836353	0.435661	-0.0895004	0.277256	0.148663	0.0705566	Nfatc1	2210017P03Rik|NF-ATc|NFAT2|NFATc|Nfatcb	18018	ENSMUSG00000033016	GO:0000082|GO:0000122|GO:0000785|GO:0000977|GO:0000978|GO:0000981|GO:0001223|GO:0001227|GO:0001228|GO:0001816|GO:0001837|GO:0001946|GO:0002337|GO:0003170|GO:0003176|GO:0003177|GO:0003179|GO:0003180|GO:0003184|GO:0003197|GO:0003676|GO:0003677|GO:0003682|GO:0003700|GO:0005515|GO:0005634|GO:0005654|GO:0005667|GO:0005737|GO:0006355|GO:0006357|GO:0006366|GO:0006816|GO:0007507|GO:0008134|GO:0010467|GO:0010628|GO:0010839|GO:0014883|GO:0016528|GO:0016604|GO:0030316|GO:0033173|GO:0035556|GO:0042060|GO:0042634|GO:0043565|GO:0043616|GO:0044838|GO:0045668|GO:0045893|GO:0045944|GO:0048273|GO:0048471|GO:0060412|GO:0060854|GO:0061384|GO:0061629|GO:0071277|GO:0072089|GO:0140297|GO:1905064|GO:1905314|GO:1990837|GO:2000573|GO:2000647	chr18	MGI:MGI:102469|AllianceGenome:MGI:102469	nuclear factor of activated T cells, cytoplasmic, calcineurin dependent 1	80756286	protein-coding	80649420	-
50771	-1.0737	-0.102596	1.0737	down	-1.09424	-0.129926	1.09424	down	1.02644	0.0376427	1.02644	up	1.04606	0.0649721	1.04606	up	1163.37	1109.31	1563.7	2327.13	1286.46	1334.35	990.469	855.734	1537.94	1393.45	1155.16	1471.63	1366.09	1635.77	1152.43	1372.67	1437.75	1655.15	1271.16	1616.93	1372.49	1914.17	1348.08	1731.7	1461.68	1328.15	1330.89	975.005	1491.78	1091.45	1079.82	1510.7	1388.51	981.095	986.023	1128.32	948.448	978.541	1096.47	-0.174015	-0.112044	-0.00788975	-0.0375156	0.0138636	0.00735188	-0.24379	-0.125466	0.0640926	0.00743198	-0.0362129	-0.139673	0.0472889	0.126653	0.0662842	0.108859	0.0436783	-0.173489	0.0793247	0.103549	-0.048708	0.173859	0.0476532	0.0592108	-0.0284624	0.0695448	0.0325518	-0.0289879	0.069664	0.0497084	0	0.085022	0.0838137	-0.135248	-0.030055	0.0115757	-0.150788	-0.101388	-0.0124874	Atp9b	Atpc2b|IIb|MMR	50771	ENSMUSG00000024566	GO:0000166|GO:0000287|GO:0005215|GO:0005524|GO:0005768|GO:0005794|GO:0005802|GO:0005886|GO:0006869|GO:0006890|GO:0006897|GO:0015914|GO:0016020|GO:0016887|GO:0045332|GO:0046872|GO:0048471|GO:0140326	chr18	MGI:MGI:1354757|AllianceGenome:MGI:1354757	ATPase, class II, type 9B	80977273	protein-coding	80777356	-
17196	1.01855	0.0265098	1.01855	up	1.13203	0.178917	1.13203	up	1.21786	0.284347	1.21786	up	1.09577	0.131939	1.09577	up	1904.51	1659.03	1907.8	4082.12	1315.78	1291.76	1560.87	1082.96	1654.49	1292.93	1334.51	1666.13	1837.93	1778.36	2096.72	2510.22	1640.13	1956.02	1378.16	2085.2	1379.06	1925.34	1671.57	1910.69	1401.08	1596.71	1274.47	1087.04	1483.54	981.463	1090.93	1495.89	1172.64	1034.43	769.428	1231.36	1162.71	1268.24	1387.55	0.595967	0.527508	0.337936	0.832134	0.105254	0.0194387	0.471252	0.273154	0.228357	-0.0417051	0.23089	0.0982866	0.534198	0.306105	0.988618	1.03857	0.292556	0.126349	0.254807	0.529358	0.017066	0.241133	0.416835	0.259994	-0.030673	0.394112	0.0289459	0.18681	0.120554	-0.0446587	0.0736475	0.129692	-0.101093	0	-0.32901	0.19654	0.201941	0.331614	0.386071	Mbp	Hmbpr|golli-mbp|jve|mld|shi	17196	ENSMUSG00000041607	GO:0000165|GO:0002020|GO:0005516|GO:0005634|GO:0005737|GO:0005886|GO:0007605|GO:0008289|GO:0009636|GO:0009986|GO:0016020|GO:0019911|GO:0032570|GO:0032755|GO:0032991|GO:0033269|GO:0034115|GO:0035633|GO:0042552|GO:0042995|GO:0043025|GO:0043209|GO:0043218|GO:0050771|GO:0061024|GO:0071944|GO:1904685|GO:2000343	chr18	MGI:MGI:96925|AllianceGenome:MGI:96925	myelin basic protein	82603762	protein-coding	82493248	+
329002	-1.04945	-0.0696286	1.04945	down	1.00777	0.0111672	1.00777	up	-1.00767	-0.0110254	1.00767	down	-1.06571	-0.0918212	1.06571	down	644.102	719.05	754.424	1178.25	754.088	814.383	543.745	462.864	865.993	926.272	658.123	813.584	734.986	858.445	592.564	745.361	660.603	1069.86	577.511	731.48	772.411	791.523	695.77	832.395	686.913	730.332	706.828	516.478	854.733	634.888	742.233	826.055	681.354	583.026	395.5	558.88	661.256	657.153	596.343	-0.140889	0.148532	-0.173327	-0.133337	0.129342	0.181076	-0.222892	-0.125961	0.121602	0.304359	0.0382071	-0.108647	0.0391054	0.0825586	-0.00727177	0.113967	-0.192202	0.0830517	-0.172819	-0.154736	0.00801945	-0.21408	-0.0204849	-0.111557	-0.231812	0.0928373	0.00567627	-0.0596094	0.152252	0.15411	0.34524	0.100199	-0.0571699	0	-0.461918	-0.115908	0.214932	0.210289	-0.00505543	Zfp236	Gm335	329002	ENSMUSG00000041258	GO:0000978|GO:0000981|GO:0005634|GO:0006357	chr18	MGI:MGI:1926950|AllianceGenome:MGI:1926950	zinc finger protein 236	82711040	protein-coding	82611718	-
100038564	1.07446	0.103615	1.07446	up	1.00871	0.012518	1.00871	up	-1.10772	-0.1476	1.10772	down	-1.03994	-0.0565022	1.03994	down	270.23	231.413	269.054	341.11	243.354	264.11	196.755	231.636	260.825	231.545	200.737	238.416	288.014	247.555	154.436	228.639	286.897	336.14	223.467	247.52	249.589	305.456	232.223	298.887	256.088	295.153	270.672	216.514	233.201	237.054	165.73	319.945	248.646	205.974	216	199.938	204.12	223.847	182.157	0.107107	0.0140057	-0.159716	-0.420583	-0.00123882	0.0575991	-0.188323	0.376407	-0.108577	-0.19469	-0.173749	-0.378363	0.188619	-0.210326	-0.446138	-0.0898094	0.105644	-0.0861406	-0.0415101	-0.216913	-0.120697	-0.0866494	-0.102493	-0.0881324	-0.154206	0.286843	0.121956	0.18724	-0.220554	0.233917	-0.316705	0.232876	-0.0103874	0	0.16653	-0.0977988	0.0202394	0.157665	-0.214922	Gm10524		100038564		GO:0003674|GO:0005575|GO:0008150	chr18	MGI:MGI:3642791|AllianceGenome:MGI:3642791	predicted gene 10524	82712304	ncRNA	82710660	+
329003	-1.0554	-0.0777846	1.0554	down	-1.12715	-0.17268	1.12715	down	-1.03242	-0.0460298	1.03242	down	1.03445	0.0488661	1.03445	up	1077.5	955.167	1200.15	1746	1064.81	1211.58	921	832	1207.47	1287.12	962.5	1301.5	1225.5	1271.33	742.5	1084.5	1250.83	2212.33	961.7	1505	1376.49	1604.67	1129.99	1553.85	1255.5	1236.5	1096.5	930	1264.99	1127.5	919.39	1239	1310	932.5	1016.16	774.333	976.5	951	840	-0.0836258	-0.126872	-0.188626	-0.250996	-0.0579243	0.0691261	-0.147684	0.0349703	-0.0838995	0.0939388	-0.0984287	-0.1159	0.0916224	-0.0359621	-0.366917	-0.0300789	0.0437698	0.446136	-0.122145	0.201073	0.156505	0.120427	-0.00592804	0.103883	-0.0468111	0.167411	-0.0459137	0.103848	0.0327711	0.2976	-0.0310202	0	0.200855	-0.00752068	0.214398	-0.330555	0.0922794	0.0584402	-0.195873	Zfp516	C330029B10Rik|D230016L03|Zfp26l|Znf516|mKIAA0222	329003	ENSMUSG00000058881	GO:0000978|GO:0000981|GO:0000987|GO:0003677|GO:0005515|GO:0005634|GO:0006355|GO:0009409|GO:0045893|GO:0046872|GO:0050873|GO:0060612|GO:0120162|GO:0140297	chr18	MGI:MGI:2443957|AllianceGenome:MGI:2443957	zinc finger protein 516	83023439	protein-coding	82929004	+
110796	-1.02538	-0.036156	1.02538	down	-1.01194	-0.0171199	1.01194	down	-1.03187	-0.0452676	1.03187	down	-1.04558	-0.0643038	1.04558	down	1496.5	1261	1738.5	1972	1089.33	1398.67	1194.5	824	1454.83	1302.5	1270	1571.83	1368.5	1610.75	1107	1266.83	1283	1953.83	1296.83	1588.25	1348	1644.83	1309.83	1728	1601.5	1254.67	1146.33	1036	1389.5	1158.83	1107.5	1695.83	1465.5	1108.5	1085	1102.33	1037	1008.33	1079	0.081316	-0.0350904	0.0370407	-0.384353	-0.334043	-0.0326786	-0.0815134	-0.287931	-0.123998	-0.197893	-0.00742149	-0.15259	-0.058116	-0.00353432	-0.0996866	-0.114845	-0.228562	-0.0420876	0.000226974	-0.0302153	-0.182627	-0.152867	-0.101811	-0.0518208	-0.00461292	-0.12051	-0.290756	-0.0493927	-0.140755	0.028183	-0.0714254	0.143855	0.0537195	-0.06705	0	-0.129984	-0.129959	-0.166067	-0.143602	Tshz1	5730407I04Rik|D18Bwg1409e|Mtsh1|NY-CO-33|Sdccag33|Tsh1|teashirt1	110796	ENSMUSG00000046982	GO:0000981|GO:0003677|GO:0005515|GO:0005634|GO:0006357|GO:0007275|GO:0009952|GO:0010468|GO:0042474|GO:0046872|GO:0060023	chr18	MGI:MGI:1346031|AllianceGenome:MGI:1346031	teashirt zinc finger family member 1	84105833	protein-coding	84029752	-
225791	-1.04831	-0.0680671	1.04831	down	-1.02594	-0.0369488	1.02594	down	-1.06157	-0.0861944	1.06157	down	-1.08471	-0.117313	1.08471	down	1380	1259	1694.5	2267.5	1201	1220	1262.5	871.5	1445.5	1522	1291.5	1868.5	1375	1526	1322.5	1224.5	1341	2179.5	1060.5	1614	1352	1743.5	1359.5	1645	1480	1316	1273	1132	1445.5	1248	1223.5	1894	1258.5	1264.83	1038	1046.5	1166.5	1170	1318.5	-0.10789	-0.109663	-0.0722246	-0.255192	-0.265534	-0.302132	-0.0739183	-0.279357	-0.205565	-0.0454893	-0.0554838	0.0245609	-0.123562	-0.153793	0.0846443	-0.236161	-0.237057	0.0433197	-0.362304	-0.0792942	-0.250634	-0.141105	-0.1204	-0.195118	-0.190722	-0.123937	-0.211832	0.006176	-0.156034	0.0628452	0	0.231015	-0.238251	0.0510063	-0.13617	-0.277254	-0.0324707	-0.0238132	0.0733185	Ptgr3	C530046K17Rik|PTGR-3|Pthr3|Zadh2	225791	ENSMUSG00000049090	GO:0005739|GO:0005777|GO:0006629|GO:0008270|GO:0016491|GO:0036132|GO:0045599|GO:0047522	chr18	MGI:MGI:2444835|AllianceGenome:MGI:2444835	prostaglandin reductase 3	84115579	protein-coding	84106250	+
240476	1.02341	0.0333776	1.02341	up	-1.03077	-0.0437274	1.03077	down	-1.05202	-0.0731679	1.05202	down	1.00273	0.00393705	1.00273	up	335	278	359.471	513.785	270.788	298	276	209	324	324	199.5	352.92	392.92	311	274	269.5	268	485.467	264	358.963	332	426	344	402	335	295	254	276	289	246	285	413.912	338	216.839	235	252.927	206	253	240	-0.0154653	-0.153924	-0.174277	-0.262197	-0.279673	-0.200768	-0.132601	-0.204494	-0.228207	-0.142532	-0.615211	-0.245047	0.204174	-0.313702	-0.0515156	-0.285136	-0.4252	0.0116286	-0.233578	-0.113166	-0.141613	-0.0393052	0.0318637	-0.0930777	-0.199225	-0.146449	-0.402304	0.104903	-0.343601	-0.145182	0.0328803	0.171837	0	-0.358381	-0.144383	-0.191173	-0.39908	-0.0982513	-0.249612	Zfp407	6430585N13Rik|Gm333|Gm334|Gm948|ZNF407	240476	ENSMUSG00000048410	GO:0005634|GO:0045944	chr18	MGI:MGI:2685179|AllianceGenome:MGI:2685179	zinc finger protein 407	84607629	protein-coding	84225826	-
66054	1.16096	0.215319	1.16096	up	-1.0136	-0.0194891	1.0136	down	-1.17283	-0.229991	1.17283	down	1.00334	0.00481729	1.00334	up	1961.84	1674.31	2586.58	4234.38	2092.55	1883.36	1767.17	1320.44	1626.93	1759.15	1659.04	1859.45	1671.37	2050.71	1608.34	1979.36	1916.25	2652.17	1461.92	2539.42	2024.7	2939.41	1956.56	2470.14	2323.56	1855.84	1919.45	1565.3	2339.49	1678.3	1511.38	2530.61	1981.48	1902.91	1823.19	1778.75	1292.44	1580.76	1543.56	-0.240618	-0.338643	-0.102304	0.00558948	-0.10478	-0.315975	-0.229029	-0.320177	-0.675248	-0.476851	-0.334451	-0.62271	-0.482235	-0.367691	-0.273324	-0.183588	-0.36235	-0.313772	-0.539454	-0.0657072	-0.308291	-0.0278349	-0.235426	-0.248879	-0.180251	-0.268291	-0.259641	-0.16653	-0.101679	-0.150041	-0.335415	0.00879765	-0.223645	0	0.0362167	-0.152227	-0.524829	-0.229971	-0.339589	Cndp2	0610010E05Rik|Cn2|Dip-2|Pep-1|Pep1	66054	ENSMUSG00000024644	GO:0004180|GO:0005654|GO:0005737|GO:0005829|GO:0006508|GO:0008233|GO:0008237|GO:0016787|GO:0016805|GO:0046872|GO:0070573|GO:0103046	chr18	MGI:MGI:1913304|AllianceGenome:MGI:1913304	CNDP dipeptidase 2	84703827	protein-coding	84685590	-
240479	-1.23792	-0.307923	1.23792	down	1.26807	0.342638	1.26807	up	1.22577	0.293692	1.22577	up	-1.28064	-0.356868	1.28064	down	184	177.952	123.5	334.333	275.667	176.5	175	107	217.658	268.5	225	314.25	213	256	118.5	161.5	263.5	360	243	162.5	180.143	255.5	82.25	163	187	129.174	104.667	127	162.5	180	79.6111	184	197	259	147.111	122	96	176.833	175.083	-0.059782	0.0226178	-0.895503	-0.0619364	0.566225	-0.136274	0.0302234	-0.350248	0.018002	0.406534	0.378464	0.407664	0.140931	0.225666	-0.440666	-0.20375	0.370508	0.40039	0.466979	-0.436425	-0.203518	0.043303	-1.21232	-0.575264	-0.22021	-0.517707	-0.861192	-0.194799	-0.354093	0.224295	-0.986902	-0.177645	0.0413103	0.718082	0	-0.422875	-0.68048	0.205139	0.115533	Dipk1c	B230399E16Rik|Fam69c	240479	ENSMUSG00000047992	GO:0003674|GO:0005575|GO:0005783|GO:0008150|GO:0016020	chr18	MGI:MGI:3041188|AllianceGenome:MGI:3041188	divergent protein kinase domain 1C	84759856	protein-coding	84737395	+
100503964	1.25229	0.324572	1.25229	up	1.1883	0.248903	1.1883	up	-1.27993	-0.35606	1.27993	down	-1.21452	-0.280391	1.21452	down	57.5833	59.8333	97.5	129.25	80	87.3333	69.3333	69.25	80.3333	71.5	58.5	72.5	64.5	63.8333	71.5	51	57	57.5	63	66.1667	65	77.25	63.2	70.5	71	58	70.5	71	72	74.3333	90.3333	91.6101	55.3333	60	69.8636	58.3333	65.5	53.3333	61	-0.551992	-0.366077	-0.0527678	-0.249287	-0.0348563	0.0324345	-0.121738	0.205799	-0.23622	-0.318601	-0.381181	-0.524424	-0.398779	-0.594324	0.0142341	-0.682942	-0.654489	-1.0622	-0.296782	-0.548916	-0.490376	-0.498642	-0.408638	-0.600668	-0.433585	-0.489129	-0.247527	0.150035	-0.344691	0.132151	0.379159	0	-0.606893	-0.208064	0.109479	-0.303591	-0.0482473	-0.34037	-0.221855	Gm17266		100503964	ENSMUSG00000117781		chr18	MGI:MGI:4936900|AllianceGenome:MGI:4936900	predicted gene, 17266	84856766	protein-coding	84813104	-
109672	1.02332	0.0332526	1.02332	up	-1.08149	-0.113023	1.08149	down	1.05337	0.0750146	1.05337	up	1.16578	0.22129	1.16578	up	3146.9	3542.48	4580.46	5894.02	2961.2	3579.13	2980.56	2823.11	4057.23	2779.27	2417.22	4547.51	3689.16	3819.41	4517.85	3006.27	4425.77	3427.38	3362.49	3788.74	3483.59	4804.32	4162.7	5059.7	4274.83	3726.25	4327.04	3070.11	3647.39	2778.11	3140.77	3764.71	3090.8	2397.82	2012.2	2518.34	2571.42	2604.96	3110.5	0.0233507	0.324794	0.304384	0.0649338	-0.0216103	0.192574	0.107357	0.358333	0.225339	-0.234776	-0.209208	0.249734	0.242275	0.111778	0.798988	0.0015974	0.427539	-0.361596	0.244459	0.0937595	0.0568228	0.263219	0.436021	0.367825	0.281525	0.319604	0.495293	0.387569	0.12124	0.159306	0.302079	0.164094	0	-0.0842428	-0.239227	-0.0683775	0.0498829	0.0729141	0.253544	Cyb5a	0610009N12Rik|Cyb5	109672	ENSMUSG00000024646	GO:0004768|GO:0005739|GO:0005741|GO:0005783|GO:0005789|GO:0005829|GO:0006631|GO:0016020|GO:0019899|GO:0020037|GO:0043231|GO:0046872	chr18	MGI:MGI:1926952|AllianceGenome:MGI:1926952	cytochrome b5 type A (microsomal)	84897996	protein-coding	84869463	+
67105	-1.05284	-0.0742884	1.05284	down	1.00816	0.0117297	1.00816	up	1.09639	0.132767	1.09639	up	1.03293	0.0467488	1.03293	up	273.687	297.254	408.663	577.827	361.482	324.08	270.311	198.688	446.978	384.724	270.404	427.211	342.771	381.932	284.803	337.757	313.987	393.381	296.831	332.562	366.405	410.716	285.605	435.387	369.562	255.749	301.351	254.223	355.424	226.336	268.913	342.426	279.423	261.404	210.854	273.446	244.58	245.693	253.872	-0.205404	0.0443845	0.112455	0.00897217	0.238782	0.021966	-0.060956	-0.175799	0.337698	0.206994	-0.074789	0.132256	0.108879	0.0843945	0.105968	0.142258	-0.0950317	-0.190123	0.03722	-0.121684	0.102338	0.00967884	-0.13483	0.12372	0.0441246	-0.250739	-0.0539927	0.0880246	0.0565643	-0.163677	0.0507531	0	-0.172876	0.0129671	-0.199105	0.0230594	-0.0497227	-0.0388346	-0.0668488	Timm21	1700034H14Rik|2700002I20Rik	67105	ENSMUSG00000024645	GO:0003674|GO:0005739|GO:0005744|GO:0015031|GO:0016020|GO:0030150|GO:0032981|GO:0033617	chr18	MGI:MGI:1920595|AllianceGenome:MGI:1920595	translocase of inner mitochondrial membrane 21	84969649	protein-coding	84964316	-
54607	1.02139	0.0305329	1.02139	up	-1.14461	-0.194857	1.14461	down	1.01752	0.0250635	1.01752	up	1.18958	0.250454	1.18958	up	1412.59	1706.83	1746.08	2618.39	1265.41	1588.33	1439.5	1366.5	1918.7	1477	1213.5	2246.94	1660.95	1491.5	1661.96	1461.03	1758.92	1798.47	1226.83	1827.33	1602.5	2299	2021	2490.33	1896.5	1870.33	1841.5	1443.93	1853.95	1095.83	1243.5	1733.43	1421	1089	1121.58	1120.17	1432	1397.48	1313.33	-0.0497799	0.353821	-0.00452232	-0.0231743	-0.165721	0.102941	0.139806	0.393995	0.227433	-0.0643482	-0.120918	0.315084	0.173459	-0.162345	0.438704	0.043067	0.178765	-0.209467	-0.127669	0.124245	0.0190344	0.282355	0.476032	0.427573	0.191461	0.407639	0.345257	0.381746	0.227438	-0.100314	0.0478325	0.127652	-0.0386095	-0.140497	0	-0.154673	0.287814	0.256944	0.0920935	Socs6	1500012M23Rik|5830401B18Rik|Cis4|Cish4|HSPC060|SOCS-4|SOCS-6|SSI4|STAI4|STATI4|Socs4	54607	ENSMUSG00000056153	GO:0001678|GO:0001772|GO:0005515|GO:0005829|GO:0005942|GO:0009968|GO:0010498|GO:0016567|GO:0035556|GO:0040008|GO:0046854|GO:0046935|GO:0050868	chr18	MGI:MGI:1924885|AllianceGenome:MGI:1924885	suppressor of cytokine signaling 6	88912331	protein-coding	88883293	-
246102	-1.06011	-0.0842112	1.06011	down	-1.04189	-0.0592009	1.04189	down	1.17818	0.236557	1.17818	up	1.15793	0.211547	1.15793	up	156.12	150.76	215.602	235.488	180.199	198.515	157.07	125	235.137	190.281	158.985	263.538	209.847	201.65	159.956	150.127	161.752	181.391	190.624	175.368	176	241.964	207.993	218	159.912	181.551	159.796	168.927	197.792	113.116	142.601	152.686	180.656	102.723	76.8467	133.812	157.599	146.723	128.85	0.149951	0.230164	0.355138	-0.12079	0.399672	0.480083	0.321057	0.320848	0.576217	0.356523	0.324213	0.600541	0.566193	0.328153	0.4389	0.137681	0.113266	-0.141728	0.563532	0.120297	0.209696	0.411549	0.572906	0.290973	0.000813961	0.42013	0.196013	0.663552	0.376232	0.000879765	0.30082	0	0.36314	-0.169336	-0.490071	0.15723	0.481448	0.38262	0.119967	Rttn	4921538A15Rik|C530033I08Rik|D230040K24	246102	ENSMUSG00000023066	GO:0003674|GO:0005737|GO:0005813|GO:0005814|GO:0005856|GO:0005929|GO:0007099|GO:0007275|GO:0007368|GO:0010457|GO:0016020|GO:0032053|GO:0036064|GO:0042995|GO:0044782	chr18	MGI:MGI:2179288|AllianceGenome:MGI:2179288	rotatin	89149138	protein-coding	88989914	+
623279	-1.08202	-0.113726	1.08202	down	1.09735	0.134017	1.09735	up	1.23018	0.298864	1.23018	up	1.03607	0.0511204	1.03607	up	489.1	625	391.202	992.744	970	502.5	496	413.985	758.333	892.493	607.41	941.5	654.25	623.643	308	481.998	596	937.485	519.5	598	543	704.5	366	557	658.143	577.083	487	433.5	568	354.004	380.5	396.5	472.833	450.5	352	401.5	427	446.5	562	0.0806885	0.565032	-0.502054	0.238245	1.11133	0.103229	0.263256	0.331768	0.548816	0.869499	0.541257	0.720758	0.489966	0.240289	-0.332576	0.10379	0.278064	0.511236	0.293193	0.173327	0.11834	0.236626	-0.328516	-0.0724115	0.3252	0.3718	0.0869741	0.306451	0.181406	-0.06989	0	-0.339983	0.0344934	0.246704	-0.0112839	0.025691	0.202697	0.271456	0.528109	Dok6	Dok-6	623279	ENSMUSG00000073514	GO:0005515|GO:0005737|GO:0007169|GO:0007265|GO:0043410	chr18	MGI:MGI:3639495|AllianceGenome:MGI:3639495	docking protein 6	89787664	protein-coding	89310547	-
67988	-1.0824	-0.114233	1.0824	down	-1.09571	-0.13187	1.09571	down	-1.00661	-0.00950128	1.00661	down	1.00566	0.0081357	1.00566	up	1461.1	1335.24	1697.21	2646.74	1218.22	1365.09	1250.57	859.383	1583.13	1670.69	1346.58	2039.18	1484.81	1528.89	1301.04	1495.73	1544.24	2198.23	1222.94	1616.85	1441.58	1845.27	1531.72	1853.57	1735.48	1441.08	1568.78	1359.88	1635.27	1075.45	1096.18	1581.43	1573.64	1393.85	1133.45	1252.11	1231.17	1214.82	1341.13	-0.0162497	-0.0155935	-0.0606718	-0.0228233	-0.235749	-0.130764	-0.0783634	-0.290304	-0.0651007	0.0982351	0.0140171	0.159921	-0.00346088	-0.141812	0.0702972	0.0617523	-0.0242195	0.0649157	-0.147442	-0.0675011	-0.148831	-0.050005	0.0609236	-0.0136499	0.0482712	0.0163107	0.098834	0.280028	0.0311737	-0.142577	-0.149277	-0.0199385	0.0934019	0.200383	0	-0.0092144	0.0546293	0.03967	0.10712	Tmx3	6430411B10Rik|A730024F05Rik|Txndc10|mKIAA1830	67988	ENSMUSG00000024614	GO:0003756|GO:0005783|GO:0005789|GO:0009986|GO:0015035|GO:0016020|GO:0016853|GO:0018171	chr18	MGI:MGI:2442418|AllianceGenome:MGI:2442418	thioredoxin-related transmembrane protein 3	90561391	protein-coding	90528336	+
108168395	1.0388	0.05492	1.0388	up	1.00605	0.00869718	1.00605	up	1.0433	0.0611509	1.0433	up	1.07727	0.107374	1.07727	up	162.341	230	313.1	448.95	267.416	291.354	220.651	183.858	274.723	261.366	186.476	280.167	277.179	285.7	187.392	176.811	222.378	370.412	275.297	252.059	245	395.978	259.471	280.797	269.361	278.971	211.281	151.724	318.38	177.167	232.788	306.947	162.8	173	131	219.206	188.246	176.075	221.137	-0.37636	0.256862	0.310708	0.22743	0.386484	0.45093	0.228735	0.294831	0.218011	0.231785	-0.0283713	0.106135	0.384993	0.248121	0.0846057	-0.208973	-0.0101819	0.305624	0.511109	0.0609941	0.104221	0.539499	0.309265	0.0734901	0.170393	0.457187	0.0162678	-0.0740814	0.480317	0.0655036	0.425173	0.424738	-0.369688	0	-0.303241	0.286631	0.155129	0.0630364	0.316533	Gm45871		108168395	ENSMUSG00000110277	GO:0000977|GO:0000981|GO:0005634|GO:0006357	chr18	MGI:MGI:5804986|AllianceGenome:MGI:5804986	predicted gene 45871	90611848	protein-coding	90597949	+
20589	-1.12893	-0.174955	1.12893	down	1.03608	0.0511345	1.03608	up	1.1757	0.233518	1.1757	up	1.00516	0.00742841	1.00516	up	156	154	250.347	372.167	271.5	209.833	186.167	167.75	270.652	241.167	207.5	258	220	313.572	175.5	189	256.833	327.333	269.333	245.5	230.583	253.833	211	290	217.5	173.333	147.5	137.715	254.083	176.833	176.833	240.833	137	186.5	130.347	196.311	140.833	193.5	140	-0.462389	-0.350387	-0.0405331	-0.0717216	0.379805	-0.0511451	-0.0449834	0.134007	0.16793	0.0871959	0.0972033	-0.0413251	0.0231342	0.353871	-0.0385289	-0.141345	0.16909	0.0987072	0.450968	-0.00558853	-0.0118175	-0.130586	-0.0176101	0.0914707	-0.166679	-0.257924	-0.530726	-0.242391	0.126323	0.0342412	0	0.0462379	-0.647156	0.0798588	-0.338999	0.0989418	-0.292044	0.170636	-0.371529	Ighmbp2	AEP|Catf1|RIPE3b1|Smbp-2|Smbp2|Smubp2|nmd|sma	20589	ENSMUSG00000024831	GO:0000049|GO:0000122|GO:0000166|GO:0003676|GO:0003677|GO:0003697|GO:0003723|GO:0003724|GO:0003727|GO:0004386|GO:0005524|GO:0005634|GO:0005654|GO:0005737|GO:0006412|GO:0008094|GO:0008134|GO:0008186|GO:0008270|GO:0010501|GO:0016604|GO:0016787|GO:0016887|GO:0021522|GO:0030424|GO:0030426|GO:0032508|GO:0032574|GO:0036121|GO:0042802|GO:0042995|GO:0043022|GO:0043025|GO:0043139|GO:0046872|GO:0048471|GO:0050905|GO:1990904|GO:1990955	chr19	MGI:MGI:99954|AllianceGenome:MGI:99954	immunoglobulin mu DNA binding protein 2	3333010	protein-coding	3309076	-
353242	1.08969	0.123923	1.08969	up	1.07476	0.104019	1.07476	up	-1.0072	-0.0103446	1.0072	down	1.00665	0.00955968	1.00665	up	240.974	269.107	438.203	713.195	320.915	270.532	281.248	230.315	322.566	376.751	210.774	350.602	256.489	344.93	263.041	315.317	296.814	401.995	237.383	357.68	337.73	382.03	297.409	373.547	342.949	287.81	303.701	199.078	256.547	248.837	310.177	329.687	265.41	231	171.46	229.556	226.173	234.628	260.613	-0.223634	0.0662851	0.378564	0.478051	0.23247	-0.0731645	0.16169	0.20273	0.0325069	0.342203	-0.268788	0.0125632	-0.144048	0.102804	0.156711	0.208496	-0.0107603	0.0065484	-0.119782	0.148782	0.15019	0.0706434	0.0890179	0.0681329	0.101725	0.0850692	0.122633	-0.099318	-0.248329	0.138474	0.422127	0.110725	-0.0816827	0	-0.33206	-0.063931	0.0028162	0.0601015	0.136378	Mrpl21	L21mt|MRP-L21	353242	ENSMUSG00000024829	GO:0003723|GO:0003735|GO:0005739|GO:0005743|GO:0005762|GO:0005840|GO:0006412|GO:0032543|GO:1990904	chr19	MGI:MGI:2660674|AllianceGenome:MGI:2660674	mitochondrial ribosomal protein L21	3342837	protein-coding	3333042	+
12894	-1.04983	-0.0701552	1.04983	down	1.08634	0.119469	1.08634	up	1.032	0.0454436	1.032	up	-1.1051	-0.144181	1.1051	down	4434.27	4101.77	5440.83	7461.26	6191.83	4381.27	4066.67	2898.61	5500.83	6237.8	4948.02	6408.29	4647.41	5722.72	3566.01	3719.41	4644.78	7198.16	4124.19	5565.39	4917.99	5975.95	3291.91	5384.49	5053.24	3963.04	3422.51	3101.04	5058.13	3884.92	3475.46	4743.68	4997.66	4817.2	4066.48	4419.6	2916.81	3176.83	3811.93	-0.175158	-0.15699	-0.140554	-0.288172	0.349299	-0.20896	-0.13765	-0.296865	-0.0287819	0.238283	0.131022	0.0513229	-0.117862	0.00185585	-0.235611	-0.384579	-0.196053	0.0156527	-0.154236	-0.0447483	-0.138956	-0.115218	-0.595851	-0.235694	-0.170406	-0.284786	-0.536306	-0.291245	-0.100296	-0.0501833	-0.245109	-0.195712	0	0.228958	0.0825071	0.0497913	-0.461562	-0.334032	-0.146355	Cpt1a	C730027G07|CPTI|Cpt1	12894	ENSMUSG00000024900	GO:0001676|GO:0004095|GO:0005515|GO:0005739|GO:0005741|GO:0005743|GO:0006006|GO:0006629|GO:0006631|GO:0006641|GO:0009437|GO:0016020|GO:0016740|GO:0016746|GO:0032000|GO:0042755|GO:0042802|GO:0046320|GO:0050796|GO:1990698	chr19	MGI:MGI:1098296|AllianceGenome:MGI:1098296	carnitine palmitoyltransferase 1a, liver	3435733	protein-coding	3373301	+
52036	-1.01301	-0.0186464	1.01301	down	1.03565	0.0505387	1.03565	up	-1.01242	-0.0178021	1.01242	down	-1.06215	-0.0869872	1.06215	down	2162.84	2011.66	2510.82	4028.77	2400.08	2226.91	1914.05	1589.23	2591.32	2676.59	2077.36	2648.67	2255.81	2509.26	1636.33	2271.73	2316.51	3403.45	1943.91	2439.47	2313.39	2769.92	1913.11	2785.47	2571.03	2010.88	2095.81	1696.77	2333.47	1878.65	1735.82	2362.1	2279.66	1992.28	1930.46	1983.42	1679.01	1842.53	1821.94	-0.0784941	-0.0524197	-0.123789	-0.0448179	0.114446	-0.0528317	-0.0924358	-0.0314674	0.0176897	0.150072	0.0113573	-0.0909157	-0.0282097	-0.0551491	-0.227025	0.0365715	-0.0672751	0.0674562	-0.106951	-0.102229	-0.0945864	-0.0921087	-0.246425	-0.0541468	-0.0128345	-0.131135	-0.111423	-0.0287695	-0.083991	0.0340576	-0.114259	-0.0692167	0	0.0876131	0.140105	0.0262995	-0.125914	0.0125027	-0.0789661	Ppp6r3	4930528G08Rik|9130026N02Rik|D19Bwg1430e|D19Ertd703e|Pp6r3|Ppcs3|Pptcs3|Sapl|Saps3|mKIAA1558	52036	ENSMUSG00000024908	GO:0005634|GO:0005654|GO:0005737|GO:0005829|GO:0005886|GO:0019888|GO:0019903|GO:0043666	chr19	MGI:MGI:1921807|AllianceGenome:MGI:1921807	protein phosphatase 6, regulatory subunit 3	3625749	protein-coding	3504928	-
16973	-1.23761	-0.307561	1.23761	down	-1.0493	-0.0694202	1.0493	down	1.11664	0.159163	1.11664	up	-1.05627	-0.0789773	1.05627	down	2818.17	2552.34	3400.17	4004.49	2373.73	2465.62	2019.1	1658.96	3350.72	3140.85	2902.36	4079.77	3095	3387.35	2482.6	2904.01	3683.55	4553.78	2739.18	3268	2700.46	3650.77	2680.8	3682.75	2900.64	2549.93	2420.75	1806.85	2739.26	2511.2	1956.84	2567.43	3222	2222.96	2059	2288.82	2260.25	2151.29	2720.62	0.0702333	0.0579109	0.0805569	-0.286642	-0.134581	-0.13903	-0.248454	-0.202621	0.15537	0.147729	0.260729	0.299203	0.19498	0.144643	0.141264	0.157725	0.368766	0.254421	0.154728	0.0865059	-0.104489	0.0731421	0.00722122	0.115612	-0.0719156	-0.0216074	-0.136575	-0.171191	-0.085784	0.219635	-0.174456	-0.182064	0.266034	0.0125723	0	-0.000190735	0.0698595	0.00291252	0.266389	Lrp5	BMND1|HBM|LR3|LRP7|OPPG|mKIAA4142	16973	ENSMUSG00000024913	GO:0001702|GO:0001944|GO:0002076|GO:0005515|GO:0005739|GO:0005783|GO:0005886|GO:0006865|GO:0006897|GO:0007275|GO:0008078|GO:0008203|GO:0009952|GO:0010467|GO:0015026|GO:0016020|GO:0016055|GO:0017147|GO:0033687|GO:0033690|GO:0035019|GO:0035108|GO:0035426|GO:0042074|GO:0042632|GO:0042733|GO:0042813|GO:0042981|GO:0043235|GO:0045669|GO:0045893|GO:0045944|GO:0046849|GO:0048514|GO:0048539|GO:0051091|GO:0060033|GO:0060070|GO:0060348|GO:0060349|GO:0060444|GO:0060603|GO:0060612|GO:0060764|GO:0060856|GO:0061178|GO:0061298|GO:0061299|GO:0061304|GO:0098609|GO:0110135|GO:1902262|GO:1904395|GO:1990963	chr19	MGI:MGI:1278315|AllianceGenome:MGI:1278315	low density lipoprotein receptor-related protein 5	3736564	protein-coding	3634825	-
72056	1.0099	0.0142103	1.0099	up	1.02892	0.0411371	1.02892	up	-1.17159	-0.228472	1.17159	down	-1.19367	-0.255399	1.19367	down	704	449.333	595.5	950	525	577.533	400.419	335.5	590.333	562.996	495.883	774.5	578.987	673.988	441.731	350.5	485.774	741.102	472	552.652	527.297	630.533	548.278	745.105	554.791	534	514	326	589.124	537.207	416.008	551.943	854.291	374	623	446.493	552	432.828	569	0.468919	-0.0482531	-0.0330811	0.0375347	0.0884485	0.166793	-0.182789	-0.108715	0.0502977	0.0675678	0.11137	0.301847	0.176439	0.215076	0.0504475	-0.493038	-0.15418	0.0348959	0.0176401	-0.0776634	-0.0612125	-0.0606165	0.117332	0.210139	-0.0584726	0.122645	0.0276051	-0.241925	0.0968695	0.394608	-0.00850296	0	0.750673	-0.159	0.675157	0.0417128	0.435913	0.0893755	0.408751	1810055G02Rik		72056	ENSMUSG00000035372	GO:0003674|GO:0005654|GO:0005794|GO:0005886|GO:0008150|GO:0016020|GO:0043231	chr19	MGI:MGI:1919306|AllianceGenome:MGI:1919306	RIKEN cDNA 1810055G02 gene	3767882	protein-coding	3758343	+
225888	-1.10807	-0.148051	1.10807	down	-1.01501	-0.0214876	1.01501	down	1.07028	0.0979869	1.07028	up	-1.02001	-0.0285764	1.02001	down	1316.54	1255.06	1684.18	2391.65	1521.83	1618.57	1217.66	1075.3	1896.09	1821.04	1509.36	1773.61	1497.61	1907.07	1207.03	1770.79	1463.02	2207.35	1459.04	1616.28	1550.92	1844.12	1380.95	1836.47	1504.97	1500.72	1369.96	1127.63	1797.05	1145.64	1344.12	1558.79	1600.33	1151.97	1028.23	1354.46	1207.07	1265.19	1100.64	-0.125813	-0.064188	-0.0310431	-0.128297	0.126034	0.1557	-0.0760927	0.0737991	0.235888	0.263298	0.219402	-0.000638962	0.0496654	0.217803	0.00282955	0.346028	-0.0614214	0.111629	0.147962	-0.0272684	-0.00260735	-0.0101633	-0.0478201	0.0137205	-0.116588	0.115548	-0.055933	0.0505886	0.208022	-0.010622	0.185637	0	0.158404	-0.0338459	-0.0998154	0.144884	0.0668411	0.139027	-0.137246	Kmt5b	C630029K18Rik|Suv4-20h1|Suv420h1	225888	ENSMUSG00000045098	GO:0000779|GO:0003682|GO:0005634|GO:0005654|GO:0005694|GO:0006281|GO:0006325|GO:0007517|GO:0008168|GO:0016740|GO:0032259|GO:0042054|GO:0042799|GO:0045830|GO:0046872|GO:0140941|GO:0140944|GO:1904047|GO:2001034	chr19	MGI:MGI:2444557|AllianceGenome:MGI:2444557	lysine methyltransferase 5B	3868303	protein-coding	3817421	+
12660	-1.02949	-0.0419292	1.02949	down	1.01398	0.0200263	1.01398	up	-1.08318	-0.115271	1.08318	down	-1.13071	-0.177226	1.13071	down	661.209	545.085	739.225	1081.46	774.747	798.348	507.331	397.847	816.828	956.59	651.441	682.895	582.105	857.358	485.996	638.069	627.771	894.831	597.396	759.671	684.057	916.192	603.904	758.564	656.577	664.91	502.177	501.084	780.073	525.172	729.462	768.745	818.803	512.405	854.405	607.68	467.385	526.652	467.381	-0.311013	-0.459022	-0.410631	-0.464943	-0.039607	-0.0555563	-0.530835	-0.552275	-0.170662	0.142881	-0.184458	-0.569218	-0.505274	-0.127213	-0.501241	-0.318202	-0.473687	-0.382623	-0.331922	-0.308122	-0.375175	-0.211002	-0.432718	-0.453497	-0.504915	-0.250498	-0.695429	-0.311206	-0.187554	-0.327542	0.112258	-0.211476	0	-0.394217	0.441382	-0.203076	-0.493608	-0.317034	-0.56454	Chka	CK|CK/EK-alpha|Chetk-alpha|Chk|ChoK|EK|EtnK-alpha	12660	ENSMUSG00000024843	GO:0000166|GO:0004103|GO:0004104|GO:0004305|GO:0004713|GO:0005524|GO:0005737|GO:0005811|GO:0005829|GO:0006580|GO:0006629|GO:0006646|GO:0006656|GO:0006657|GO:0008654|GO:0016301|GO:0016310|GO:0016740|GO:0019695|GO:0033265|GO:0042149|GO:0042802|GO:0042803|GO:1905691	chr19	MGI:MGI:107760|AllianceGenome:MGI:107760	choline kinase alpha	3944367	protein-coding	3901832	+
27060	1.08329	0.115425	1.08329	up	-1.31929	-0.399758	1.31929	down	1.02196	0.0313436	1.02196	up	1.46056	0.546527	1.46056	up	912.635	983.673	1579.74	1756.38	1380.06	1406.48	779.168	647.054	1465.08	998.568	905.837	923.336	1007.06	1629.38	707.749	1016.97	952.074	1018.95	1277.62	1533.83	1246.79	2595.03	1677.78	2195.28	1350.32	1361.7	1184.18	844.074	1985.18	976.848	650.438	965.639	1201.31	733.651	535.453	952.312	952.223	808.534	822.008	0.036418	0.275175	0.56747	0.117176	0.675825	0.643946	-0.0293293	0.0318937	0.554708	0.0873394	0.173657	-0.251526	0.168015	0.681637	-0.0764484	0.236787	0.00964546	-0.312727	0.647278	0.588065	0.373351	1.17353	0.923942	0.962064	0.417851	0.666175	0.424685	0.323609	1.04253	0.4503	-0.170664	0	0.435522	0.00609112	-0.35028	0.327545	0.415581	0.183926	0.132511	Tcirg1	ATP6N1C|ATP6a3|Atp6i|OC-116|OPTB1|Stv1|TIRC7|Vph1|oc	27060	ENSMUSG00000001750	GO:0000045|GO:0001503|GO:0002158|GO:0002377|GO:0005515|GO:0005634|GO:0005739|GO:0005764|GO:0005770|GO:0005886|GO:0006874|GO:0006914|GO:0006915|GO:0006954|GO:0007035|GO:0007039|GO:0010155|GO:0010272|GO:0010467|GO:0010468|GO:0016064|GO:0016236|GO:0016324|GO:0016471|GO:0021554|GO:0030010|GO:0030099|GO:0030183|GO:0030217|GO:0030316|GO:0030667|GO:0030670|GO:0031529|GO:0032609|GO:0033365|GO:0035709|GO:0035711|GO:0042476|GO:0043029|GO:0044691|GO:0045335|GO:0045453|GO:0045667|GO:0045851|GO:0048872|GO:0050796|GO:0051117|GO:0051452|GO:0051650|GO:0060041|GO:0061484|GO:0070166|GO:0071345|GO:0090383|GO:0097188	chr19	MGI:MGI:1350931|AllianceGenome:MGI:1350931	T cell, immune regulator 1, ATPase, H+ transporting, lysosomal V0 protein A3	3957133	protein-coding	3946050	-
225887	1.10056	0.13824	1.10056	up	1.09423	0.129917	1.09423	up	-1.09623	-0.132555	1.09623	down	-1.08993	-0.124232	1.08993	down	992.928	850.305	1316.64	2614.3	1034.13	842.495	954.166	673.1	852.464	988.637	755.194	1211.83	929.536	1122.69	922.86	960.697	1154.42	1292.52	810.222	1149.41	1132.49	1204.25	897.77	1277.21	1195.78	763.57	1079.79	636.01	907.558	901.789	982.973	1200.69	943.377	861.548	876.539	839.134	719.304	801.842	762.288	-0.156245	-0.249336	-0.0096674	0.376686	-0.0548058	-0.409719	-0.0513372	-0.225483	-0.540871	-0.241393	-0.40306	-0.173584	-0.261857	-0.170031	-0.00788689	-0.159648	-0.0266399	-0.283939	-0.324106	-0.142495	-0.0796823	-0.248408	-0.292506	-0.133661	-0.0718164	-0.482711	-0.0227623	-0.399024	-0.400989	0.0206413	0.110762	0	-0.227497	-0.0763845	0.0464659	-0.169301	-0.303431	-0.142379	-0.290617	Ndufs8	CI-23kD|TYKY	225887	ENSMUSG00000059734	GO:0003954|GO:0005515|GO:0005739|GO:0005743|GO:0005747|GO:0006120|GO:0006979|GO:0008137|GO:0009060|GO:0016020|GO:0016491|GO:0016651|GO:0032981|GO:0042776|GO:0046872|GO:0051536|GO:0051539|GO:0070469	chr19	MGI:MGI:2385079|AllianceGenome:MGI:2385079	NADH:ubiquinone oxidoreductase core subunit S8	3962774	protein-coding	3958863	-
67689	1.14319	0.193062	1.14319	up	-1.24994	-0.321862	1.24994	down	-1.0109	-0.0156466	1.0109	down	1.41351	0.499277	1.41351	up	311	283	412.423	566.622	298.883	298.737	220.415	235.599	277.89	195.723	218	392.547	284.839	296	329.817	217.786	361.796	312	271	412.35	328.333	569.63	443.333	523.221	424.125	390.397	381	280.04	380.509	224.51	192.934	334.858	315.803	192.876	156	215.455	279.547	209.832	250.659	0.404624	0.399128	0.551309	0.406361	0.390078	0.330132	0.0702867	0.495668	0.0776501	-0.342381	0.0400639	0.435814	0.267423	0.142315	0.743312	-0.0651731	0.535079	-0.098865	0.331512	0.614201	0.369699	0.907201	0.925182	0.814481	0.668438	0.785112	0.709993	0.653203	0.580595	0.250277	-0.00263739	0.393394	0.429336	0	-0.208163	0.104824	0.568704	0.159181	0.340416	Aldh3b1	1700001N19Rik|ALDH4|ALDH7	67689	ENSMUSG00000024885	GO:0004028|GO:0004029|GO:0004030|GO:0005737|GO:0005829|GO:0005886|GO:0006081|GO:0006629|GO:0006979|GO:0016020|GO:0016491|GO:0016620|GO:0018477|GO:0018479|GO:0034599|GO:0046185	chr19	MGI:MGI:1914939|AllianceGenome:MGI:1914939	aldehyde dehydrogenase 3 family, member B1	3979778	protein-coding	3963491	-
54445	1.26271	0.336521	1.26271	up	-1.27328	-0.348546	1.27328	down	-1.06335	-0.0886108	1.06335	down	1.512	0.596457	1.512	up	1083.5	1449.32	1480.77	2168.16	1016.62	1215.86	1050.42	928.354	842.5	815.919	785.493	1356.77	1280.6	1180.84	1049.32	1087	963.543	1332.5	718.412	1798.12	1462.44	2145.34	1860.94	2162.76	1483.42	1547.61	1361.33	1261	1637.08	866.963	642.696	1352.21	1276.09	891.025	516.493	772.339	1045.32	775.839	978.456	-0.00245762	0.547834	0.187669	0.134577	-0.0515881	0.147368	0.115165	0.26622	-0.529983	-0.490558	-0.31846	0.0172548	0.228233	-0.069334	0.205237	0.0464001	-0.259542	-0.212139	-0.469762	0.530952	0.317051	0.612517	0.786953	0.65407	0.267011	0.564343	0.339354	0.616272	0.477924	-0.00832844	-0.474403	0.199303	0.236177	0	-0.688755	-0.261117	0.263691	-0.162089	0.0974016	Unc93b1	Unc-93B1|Unc93b	54445	ENSMUSG00000036908	GO:0000902|GO:0002224|GO:0002250|GO:0002376|GO:0002457|GO:0005515|GO:0005764|GO:0005768|GO:0005783|GO:0006886|GO:0016020|GO:0019882|GO:0019886|GO:0031410|GO:0032009|GO:0032735|GO:0032755|GO:0034138|GO:0034154|GO:0034162|GO:0035325|GO:0045087|GO:0051607	chr19	MGI:MGI:1859307|AllianceGenome:MGI:1859307	unc-93 homolog B1, TLR signaling regulator	3999340	protein-coding	3985222	+
71670	1.32209	0.402826	1.32209	up	1.10003	0.137544	1.10003	up	-1.00718	-0.0103168	1.00718	down	1.19331	0.254965	1.19331	up	192.912	133	248	302.743	170.978	158	164	143.839	135.825	116.5	137.859	182.985	147.773	176.478	136	92.9051	164	179.847	113	201.692	159	220.781	152.766	206.89	178	136	148.854	136	196.861	108.754	99.5474	155.5	129.044	124.993	96.9562	107.847	101	110.971	133.949	0.577475	0.171573	0.679343	0.363888	0.446129	0.273	0.505581	0.645617	-0.0932989	-0.22904	0.240748	0.196497	0.182475	0.258028	0.327071	-0.432436	0.255418	-0.0318217	-0.0686379	0.444307	0.185385	0.401613	0.249938	0.337749	0.277647	0.125598	0.215921	0.472996	0.491665	0.0663819	-0.0954704	0.148582	0	0.235991	-0.0324836	-0.0317559	-0.0382137	0.101946	0.298192	Acy3	0610006H10Rik|AA3|AAIII|Acy-3|HCBP1	71670	ENSMUSG00000024866	GO:0004046|GO:0005515|GO:0005737|GO:0005829|GO:0005886|GO:0016020|GO:0016324|GO:0016787|GO:0016788|GO:0016811|GO:0042802|GO:0046872	chr19	MGI:MGI:1918920|AllianceGenome:MGI:1918920	aminoacylase 3	4040007	protein-coding	4036570	+
66387	-1.04997	-0.0703545	1.04997	down	-1.08153	-0.113067	1.08153	down	1.07043	0.0981953	1.07043	up	1.1026	0.140908	1.1026	up	111	114.788	190	289.547	111.912	105.648	90.927	92.427	124.876	134.839	113.5	164.964	146.891	137.781	103	141.912	150.891	156.531	142	188.92	167.92	168.912	104.854	191.891	162.701	124	122.978	92	138	121.401	97	150.985	83	131.876	97.9343	107.752	90.8905	90	88	-0.201908	-0.0228744	0.313006	0.317593	-0.14731	-0.289651	-0.32733	0.025548	-0.196548	-0.000124931	-0.0217485	0.0649185	0.191839	-0.0810809	-0.0558882	0.196731	0.153227	-0.214135	0.278934	0.367929	0.282133	0.0332751	-0.275004	0.247169	0.165993	0.0103345	-0.0415721	-0.0729017	-0.00284338	0.243104	-0.114866	0.124079	-0.618681	0.331331	0	-0.0150232	-0.172364	-0.182234	-0.289913	Nudt8	2310039H17Rik	66387	ENSMUSG00000110949	GO:0003674|GO:0005739|GO:0005759|GO:0008150|GO:0010945|GO:0016787|GO:0046872	chr19	MGI:MGI:1913637|AllianceGenome:MGI:1913637	nudix (nucleoside diphosphate linked moiety X)-type motif 8	4052102	protein-coding	4050580	+
60425	-1.10048	-0.138133	1.10048	down	-1.24725	-0.318756	1.24725	down	1.20438	0.268287	1.20438	up	1.36501	0.44891	1.36501	up	56.7463	30.9854	52.1421	92.8905	46.3431	74.746	33.8609	44.4133	89.6424	67.9635	54.9708	30	35.0592	91.099	46.4028	73.8467	54.9416	56.835	61.6046	66.8759	55.6861	105.723	81.9051	96.7237	62.6716	57.0329	51.9416	36	68.5913	50.5986	66.5615	67.4345	28	22.591	19.6318	46	57.0794	47.7153	20.8321	1.0165	0.274177	0.633893	0.863767	0.767112	1.39751	0.433949	1.15459	1.51158	1.19783	1.11866	-0.207828	0.311327	1.50842	0.980116	1.44071	0.882062	0.510631	1.26052	1.05608	0.876118	1.54365	1.55501	1.44519	0.976022	1.07623	0.901355	0.759828	1.17495	1.16685	1.5282	1.1476	0	-0.0276651	-0.132252	0.943337	1.34284	1.08866	-0.18224	Doc2g	D830013O18Rik	60425	ENSMUSG00000024871	GO:0006887|GO:0016020|GO:0017158|GO:0045202|GO:0046872|GO:0061669|GO:0098793	chr19	MGI:MGI:1926250|AllianceGenome:MGI:1926250	double C2, gamma	4057005	protein-coding	4053385	+
17995	-1.04887	-0.0688425	1.04887	down	-1.03826	-0.0541723	1.03826	down	-1.11621	-0.158609	1.11621	down	-1.12762	-0.173279	1.12762	down	2068.08	1289.42	2767.73	4982.29	1698.61	1504.81	1829.52	1620.37	2061.44	2198.33	1666.72	2075.95	2336.81	2562.34	1810.58	2304.88	2481.38	3243.85	1564.4	2374.9	2400.3	2691.37	1989.92	2647.99	2517.31	1765.38	2103.71	1393.31	2157.23	2098.38	1897.39	2778.93	2100.57	1888.26	2628.61	1802.57	1494.73	1700.68	1651.23	-0.157271	-0.708222	0.00261593	0.247511	-0.398418	-0.63244	-0.171741	-0.0176105	-0.326486	-0.148053	-0.32052	-0.456552	0.00854492	-0.039094	-0.0951796	0.043335	0.0177736	-0.015975	-0.434445	-0.155071	-0.0555182	-0.147757	-0.203772	-0.141314	-0.0574427	-0.333124	-0.120134	-0.327188	-0.211429	0.1795	0	0.151103	-0.132182	-0.00389099	0.571318	-0.125772	-0.307777	-0.117211	-0.235042	Ndufv1	CI-51kD	17995	ENSMUSG00000037916	GO:0005515|GO:0005739|GO:0005743|GO:0005747|GO:0005829|GO:0006120|GO:0008137|GO:0009060|GO:0010181|GO:0016020|GO:0016491|GO:0042775|GO:0042776|GO:0046872|GO:0051287|GO:0051536|GO:0051539|GO:0070469	chr19	MGI:MGI:107851|AllianceGenome:MGI:107851	NADH:ubiquinone oxidoreductase core subunit V1	4062755	protein-coding	4057499	-
14870	-1.19933	-0.262234	1.19933	down	-1.30534	-0.384427	1.30534	down	1.0507	0.0713494	1.0507	up	1.14357	0.193543	1.14357	up	7356.45	7109.89	10871.6	12897.2	5811.07	7673.11	6239.02	6777.22	10747.5	6689.35	6522.73	13210.5	10367.7	9488.34	12937	6611.94	14725.5	8930.38	8996.85	9047.97	8296.05	13953.7	11224.1	13611.3	10819.1	10409.9	12076.4	7768.23	9818.42	8658.38	8008.28	9546.53	8296.95	6031	5570.76	6387.46	7717.57	7196.79	7663.96	-0.176174	-0.0947399	0.126785	-0.229934	-0.473592	-0.131827	-0.251508	0.197138	0.206174	-0.392219	-0.201682	0.363671	0.308407	-1.90735e-05	0.892184	-0.285907	0.737251	-0.404582	0.239746	-0.0749674	-0.115932	0.376862	0.44242	0.370899	0.196568	0.377161	0.551423	0.302261	0.125261	0.374699	0.227853	0.0819292	0	-0.17817	-0.194728	-0.150209	0.210864	0.114407	0.129885	Gstp1	GstpiB	14870	ENSMUSG00000060803	GO:0000302|GO:0002674|GO:0004364|GO:0004602|GO:0005504|GO:0005634|GO:0005737|GO:0005739|GO:0005829|GO:0006469|GO:0006629|GO:0006693|GO:0006749|GO:0006805|GO:0008432|GO:0009890|GO:0015643|GO:0016740|GO:0019207|GO:0019901|GO:0032691|GO:0032720|GO:0032872|GO:0032873|GO:0032930|GO:0032991|GO:0035726|GO:0035730|GO:0035731|GO:0043066|GO:0043124|GO:0043407|GO:0043508|GO:0043651|GO:0048147|GO:0051122|GO:0051771|GO:0070372|GO:0070373|GO:0070664|GO:0071222|GO:0071638|GO:0071672|GO:0097057|GO:0097159|GO:1901687|GO:1904706|GO:2000429|GO:2000469|GO:2001237	chr19	MGI:MGI:95865|AllianceGenome:MGI:95865	glutathione S-transferase, pi 1	4087912	protein-coding	4085411	-
14869	-1.22609	-0.294065	1.22609	down	-1.37843	-0.463022	1.37843	down	-1.00953	-0.0136781	1.00953	down	1.11364	0.155278	1.11364	up	129.671	86.9853	272.493	428.903	125.463	123.062	128.339	158.974	192.672	138.23	118	263.827	234	198.639	253.106	152.5	347.381	183.938	211	198.5	241.182	295.568	232.781	285.676	288.041	216.847	298.753	113.701	179.244	200.466	167.773	220.222	163.142	98.8102	181.657	168.471	172.982	145.479	153.347	-0.646238	-1.09164	0.164592	0.215816	-0.651045	-0.738169	-0.498779	0.13932	-0.239528	-0.63293	-0.634286	0.0737333	0.194974	-0.221943	0.572576	-0.368086	0.687612	-0.649999	0.181653	-0.229338	0.13585	0.171856	0.206955	0.152632	0.321414	0.148038	0.570346	-0.435998	-0.294215	0.298044	0.00695705	0	-0.312366	-0.75375	0.222698	-0.0388689	0.0874219	-0.158054	-0.157323	Gstp2	GSTpiA|Gst-3|Gst3	14869	ENSMUSG00000038155	GO:0004364|GO:0004602|GO:0005504|GO:0005739|GO:0005829|GO:0006469|GO:0006693|GO:0006749|GO:0006805|GO:0009890|GO:0015643|GO:0016740|GO:0019901|GO:0032691|GO:0032720|GO:0035730|GO:0035731|GO:0043407|GO:0043508|GO:0043651|GO:0051122|GO:0051771|GO:0070373|GO:0071638|GO:0071672|GO:0097057|GO:0097159|GO:1901687|GO:1904706|GO:2001237	chr19	MGI:MGI:95864|AllianceGenome:MGI:95864	glutathione S-transferase, pi 2	4092221	protein-coding	4090288	-
52004	-1.05427	-0.0762441	1.05427	down	-1.01629	-0.0233124	1.01629	down	1.17319	0.23044	1.17319	up	1.13093	0.177508	1.13093	up	531.672	557.847	857.526	1398.37	624.934	692.504	522.758	423.971	565.672	838	572.228	777.847	708.533	803.745	670.891	628.898	727.481	1052.23	561.824	806.124	749.553	787.533	633.719	976	760.799	566.562	669.056	441.728	629.993	526.463	540	638.942	499.745	437.63	236	487.185	608.978	464.883	616.986	-0.00379276	0.196157	0.425325	0.52761	0.272163	0.361038	0.134171	0.161265	-0.0789394	0.573722	0.250288	0.240396	0.400071	0.401419	0.585684	0.282701	0.360774	0.472936	0.201299	0.399297	0.378531	0.192479	0.258596	0.531905	0.329426	0.140368	0.340293	0.128689	0.125962	0.29779	0.300176	0.143494	-0.0905352	0	-0.79296	0.0998745	0.509964	0.124777	0.457888	Cdk2ap2	5830466O21Rik|D19Ertd144e|Doc-1r	52004	ENSMUSG00000024856	GO:0005515|GO:0005634|GO:0005737|GO:0005874|GO:0016581|GO:0070507|GO:2000035|GO:2000134	chr19	MGI:MGI:1098779|AllianceGenome:MGI:1098779	cyclin dependent kinase 2 associated protein 2	4149017	protein-coding	4147351	+
18739	-1.10953	-0.149945	1.10953	down	1.08658	0.119793	1.08658	up	1.07434	0.103444	1.07434	up	-1.12217	-0.166294	1.12217	down	1394.83	1315.62	1256.33	3329.97	2430.59	2048.77	1355.65	1192.26	1620.93	2388.12	1410.84	1927.12	1914.88	2692.93	1247.88	1626.53	1737.74	4295.99	1403.65	1646.71	2221.83	1854.73	1499.22	1890.02	1524.34	1678.87	1361.07	878.988	1758.31	1349.01	1341.77	1837.71	1546.54	1340.98	1415.69	1417.07	1375.25	1328.03	1499.18	-0.227818	-0.181552	-0.639216	0.163863	0.616183	0.31039	-0.106565	0.0374145	-0.175667	0.469064	-0.0633287	-0.0662241	0.218907	0.530277	-0.134502	0.0380926	0.0014925	0.886962	-0.0932217	-0.185698	0.330669	-0.187235	-0.114617	-0.130153	-0.283488	0.0920401	-0.250675	-0.494135	-0.00876713	0.0397806	-0.00222492	0.0521383	-0.0762653	0	0.17618	0.0247345	0.0696812	0.0236177	0.123239	Pitpnm1	DRES9|Mpt-1|Nir-2|PITPnm 1|Pitpnm|Rd9|RdgB|RdgB1	18739	ENSMUSG00000024851	GO:0005509|GO:0005543|GO:0005548|GO:0005737|GO:0005783|GO:0005794|GO:0005811|GO:0005829|GO:0008525|GO:0008526|GO:0015031|GO:0015914|GO:0016020|GO:0030971|GO:0031210|GO:0035091|GO:0043231|GO:0044297|GO:0046872|GO:0070300	chr19	MGI:MGI:1197524|AllianceGenome:MGI:1197524	phosphatidylinositol transfer protein, membrane-associated 1	4163965	protein-coding	4150044	+
11632	1.03328	0.047228	1.03328	up	-1.15387	-0.206477	1.15387	down	-1.04752	-0.0669823	1.04752	down	1.13817	0.186722	1.13817	up	1588.16	1423.1	2325.67	3491.78	1393.53	1516.69	1324.06	1173.74	1570.33	1551.82	1203.86	1974.96	1653.74	2059.43	1717.99	1376.82	1821.78	2077.42	1404.74	2114.05	1818.63	2311.35	1969.69	2798.19	2042.06	1835.41	2006.8	1321.95	1978.19	1501.58	1525.85	2045.87	1535.71	1336.58	1056.37	1308.23	1340.98	1280.76	1336.7	-0.0358105	-0.0635099	0.253958	0.237067	-0.181631	-0.118692	-0.135836	0.0195827	-0.216672	-0.148099	-0.287465	-0.0261021	0.0121346	0.148091	0.331491	-0.19762	0.074378	-0.15649	-0.0873528	0.179473	0.0465164	0.135039	0.283885	0.440687	0.143103	0.225405	0.314228	0.0993624	0.165977	0.199103	0.187993	0.211691	-0.0816498	0	-0.241465	-0.0858183	0.0380306	-0.0239286	-0.0375032	Aip	Ara9|D19Bwg1412e|Fkbp16|Xap2	11632	ENSMUSG00000024847	GO:0003712|GO:0003755|GO:0005515|GO:0005737|GO:0005829|GO:0005886|GO:0006626|GO:0006805|GO:0010738|GO:0016020|GO:0017162|GO:0022417|GO:0034751|GO:0036004|GO:0051082	chr19	MGI:MGI:109622|AllianceGenome:MGI:109622	aryl-hydrocarbon receptor-interacting protein	4176558	protein-coding	4163756	-
66990	1.10306	0.14151	1.10306	up	1.02458	0.0350285	1.02458	up	-1.0015	-0.00216381	1.0015	down	1.07499	0.104318	1.07499	up	1027.52	876.906	1328.39	1976.29	943.572	901.344	934.321	798.938	968.11	1019.24	711.277	1197.91	880.989	1219.65	1056.66	954.776	941.44	1158.49	758.792	1197.53	990.977	1276.96	1053.3	1373.58	1238.98	848.117	1039.47	765.613	974.956	843.186	701.247	1121.37	876.374	750.456	730.986	711.037	769.065	697.967	824.226	0.168713	0.0706549	0.278701	0.248603	0.0885363	-0.0367613	0.19389	0.297328	-0.0817881	0.0781336	-0.213946	0.0853081	-0.063695	0.225022	0.462991	0.106981	-0.0453234	-0.166336	-0.14317	0.192234	0.00329494	0.111728	0.213544	0.24684	0.254935	-0.0556602	0.197881	0.144091	-0.0220919	0.199251	-0.100919	0.176942	-0.0582361	0	0.0600405	-0.132729	0.0686226	-0.0669899	0.0976343	Tmem134	2410001H17Rik	66990	ENSMUSG00000024845	GO:0003674|GO:0005737|GO:0005829|GO:0008150|GO:0016020|GO:0048471	chr19	MGI:MGI:1914240|AllianceGenome:MGI:1914240	transmembrane protein 134	4182306	protein-coding	4175960	+
73660	-1.39017	-0.475256	1.39017	down	-1.03644	-0.0516343	1.03644	down	1.35422	0.437464	1.35422	up	1.00964	0.0138418	1.00964	up	27	20	34.7737	215.253	49	141	88	57.927	42	210.258	28	49.5076	70.365	172.015	65.5	75.2623	69	619.476	44	65	270.67	46.6012	100	72.2372	49.5474	108	36	24	35.208	31	81	129.704	8	75.8613	58.8165	31	118.628	112.781	21	-1.77502	-2.07736	-1.67051	0.356241	-0.872413	0.593187	0.0918779	-0.182117	-1.30217	1.1072	-1.57453	-1.20509	-0.40356	0.705486	-0.242553	-0.25185	-0.509193	2.23687	-0.944968	-0.704919	1.43731	-1.35815	0.123027	-0.695887	-1.08293	0.27744	-1.34749	-1.54509	-1.50712	-1.25993	0.0914841	0.371303	-3.52731	0	-0.269181	-1.34598	0.678289	0.609707	-1.89061	Cabp4	2410038D05Rik	73660	ENSMUSG00000024842	GO:0005246|GO:0005509|GO:0005737|GO:0005829|GO:0007601|GO:0007602|GO:0008594|GO:0042995|GO:0044325|GO:0045202|GO:0046549|GO:0046872|GO:0060040	chr19	MGI:MGI:1920910|AllianceGenome:MGI:1920910	calcium binding protein 4	4189608	protein-coding	4185422	-
23789	1.00084	0.00121108	1.00084	up	-1.02154	-0.0307386	1.02154	down	1.12026	0.16384	1.12026	up	1.14535	0.195789	1.14535	up	2152.48	2044.5	2769.03	3935.27	2092.23	2091.36	1854.83	1582.66	2278.37	2149.02	1844.76	2475.25	2108.88	2765.64	2147.64	2523.11	2237.15	2857.76	1905.57	2713.73	2251.75	3049.31	2277.18	3215.67	2398.24	2047.16	2218.73	1519.32	2305.11	1592.37	1583.82	2406.33	1895.48	1624.49	1080.82	1708.88	1658.2	1514.09	1787.45	0.161048	0.217414	0.263906	0.167774	0.162878	0.103035	0.108696	0.209033	0.078476	0.0798264	0.0865107	0.0578623	0.121091	0.331674	0.411736	0.434455	0.128906	0.0618143	0.11078	0.29795	0.112922	0.292997	0.251376	0.399523	0.133264	0.141134	0.217278	0.0583305	0.144841	0.0420094	0	0.204021	-0.0197859	0.0396547	-0.450238	0.057828	0.102566	-0.0242653	0.139933	Coro1b		23789	ENSMUSG00000024835	GO:0001725|GO:0003779|GO:0005515|GO:0005737|GO:0005829|GO:0005856|GO:0005884|GO:0005886|GO:0007015|GO:0008092|GO:0016477|GO:0030027|GO:0030036|GO:0031252|GO:0031529|GO:0034316|GO:0035767|GO:0036120|GO:0042060|GO:0042802|GO:0044877|GO:0048471|GO:0051015|GO:0051017|GO:0070528|GO:0071672|GO:0071933|GO:0071944|GO:0090135|GO:1902463|GO:2000393|GO:2000394	chr19	MGI:MGI:1345963|AllianceGenome:MGI:1345963	coronin, actin binding protein 1B	4204034	protein-coding	4198653	+
58988	1.01614	0.0230966	1.01614	up	1.16324	0.218147	1.16324	up	1.087	0.120349	1.087	up	-1.05314	-0.0747008	1.05314	down	322.752	272.787	483.928	682.551	419.52	442.742	304.332	265.801	483.79	480.244	331.785	304.03	299.348	599.626	258.966	438.568	292.876	393.827	463.613	356.456	412.198	472.244	324.333	469.716	333.992	365.761	210.84	177.854	394.221	344.148	265.085	338.364	390.35	189.942	317.051	349.309	268.748	240.681	225.902	0.0024271	-0.109605	0.326268	0.2192	0.423528	0.442014	0.0800028	0.213976	0.421806	0.496868	0.190278	-0.388547	-0.116609	0.705073	-0.0613027	0.489004	-0.225519	-0.218558	0.650433	-0.0516534	0.242168	0.181002	0.0185595	0.203141	-0.131945	0.235365	-0.599356	-0.457447	0.17596	0.410813	0	-0.0472851	0.279372	-0.477827	0.359299	0.346237	0.0561566	-0.0986385	-0.265326	Rps6kb2	S6K-beta-2|S6K2	58988	ENSMUSG00000024830	GO:0000166|GO:0004672|GO:0004674|GO:0004711|GO:0005524|GO:0005634|GO:0005654|GO:0005737|GO:0006468|GO:0016301|GO:0016310|GO:0016740|GO:0018105|GO:0031929|GO:0042277|GO:0045948|GO:0046627	chr19	MGI:MGI:1927343|AllianceGenome:MGI:1927343	ribosomal protein S6 kinase, polypeptide 2	4213382	protein-coding	4206791	-
107239	-1.05085	-0.0715572	1.05085	down	-1.03271	-0.0464397	1.03271	down	-1.12759	-0.173243	1.12759	down	-1.14739	-0.19836	1.14739	down	132.839	83	145	286.847	122.723	116	112	139.5	201	148.964	91.5	151.81	158.854	186.42	104	103.664	151	160.861	165.376	146.934	154	202.5	115.398	184.325	142	120	163	98	129.949	184.485	141.5	151.883	166.934	84	234.31	125.869	117.266	99.7518	82.1752	-0.3322	-0.880082	-0.466356	-0.0853391	-0.403694	-0.544212	-0.416028	0.230011	0.100738	-0.245824	-0.722012	-0.444375	-0.0846162	-0.0343189	-0.431365	-0.64576	-0.235142	-0.564185	0.109377	-0.384088	-0.232123	-0.0944934	-0.526185	-0.20028	-0.419752	-0.426386	-0.0245171	-0.371169	-0.478982	0.45741	0.0404634	-0.256783	0	-0.708804	0.869119	-0.180232	-0.194191	-0.423231	-0.778129	Carns1	Atpgd1|mKIAA1394	107239	ENSMUSG00000075289	GO:0000166|GO:0005524|GO:0005575|GO:0016874|GO:0016887|GO:0035499|GO:0046872|GO:0047730|GO:0102102	chr19	MGI:MGI:2147595|AllianceGenome:MGI:2147595	carnosine synthase 1	4225476	protein-coding	4214323	-
108995	1.1626	0.21735	1.1626	up	1.09807	0.13497	1.09807	up	-1.00306	-0.00440639	1.00306	down	1.05553	0.0779728	1.05553	up	23.8613	33	68	78.8396	91	50	45	41.9781	55.9635	38	42	36	54	91.7226	28	33.8905	42	41	41	48.9343	38	56	57	78.2445	42	56.8394	40	20	54	44.781	27	60	50	36.4552	49	59.854	22	18	21	-1.06986	-0.471447	0.180478	-0.209345	0.904123	-0.0190568	0.00775099	0.236735	-0.0046196	-0.477431	-0.106115	-0.781295	0.0979938	0.681756	-0.585169	-0.519445	-0.341948	-0.797026	-0.163397	-0.231061	-0.511703	-0.209636	0.195513	0.302812	-0.437901	0.234823	-0.312037	-0.924671	-0.00661564	0.154142	-0.610027	0.142569	0	-0.173787	0.350832	0.48665	-0.869125	-1.1543	-1.00716	Tbc1d10c	1810062O14Rik	108995	ENSMUSG00000040247	GO:0005096|GO:0005886|GO:0031527|GO:0033173|GO:0042113|GO:0042147|GO:0050869|GO:0070371|GO:0070373|GO:0070885|GO:0090630	chr19	MGI:MGI:1922072|AllianceGenome:MGI:1922072	TBC1 domain family, member 10c	4241046	protein-coding	4234356	-
19045	-1.03072	-0.0436511	1.03072	down	1.00974	0.0139805	1.00974	up	-1.01723	-0.0246519	1.01723	down	-1.05869	-0.0822835	1.05869	down	2829.49	2659.24	3605.38	5658.13	2954.36	2595.09	2531.64	2063.15	2915.05	3268.74	2448.18	3654.81	3212.55	3518.61	3065.65	3024.88	3228.32	3948.8	2515.21	3398.17	2940.4	3634.35	2764.87	3915.87	3294.5	2716.98	2940.95	2151.21	3041.2	2370.82	2694.69	3394.94	2995.22	2552.77	2167.61	2549.98	2423.11	2321.24	2685.67	-0.136138	-0.095048	-0.0470571	-9.15527e-05	-0.031045	-0.277348	-0.134254	-0.100202	-0.257736	-0.00684643	-0.196942	-0.0716457	0.0366039	-0.0126657	0.233445	0.00440407	-0.0337048	-0.163385	-0.180491	-0.0692987	-0.193838	-0.145514	-0.160385	-0.0079937	-0.10038	-0.142215	-0.0679035	-0.131673	-0.147082	-0.0755091	0.0749836	0.00884151	-0.0514145	0	-0.137997	-0.0564651	-0.0419197	-0.0995512	0.0355825	Ppp1ca	Ppp1c|dism2	19045	ENSMUSG00000040385	GO:0000164|GO:0000781|GO:0004721|GO:0004722|GO:0005515|GO:0005634|GO:0005654|GO:0005737|GO:0005829|GO:0005886|GO:0005912|GO:0005975|GO:0005977|GO:0005979|GO:0005981|GO:0006417|GO:0006470|GO:0007049|GO:0008157|GO:0010288|GO:0016311|GO:0016787|GO:0016791|GO:0017018|GO:0030324|GO:0032922|GO:0042587|GO:0042752|GO:0043021|GO:0043025|GO:0043153|GO:0043197|GO:0043204|GO:0044877|GO:0046872|GO:0048511|GO:0048754|GO:0051301|GO:0072357|GO:0098641|GO:0098793|GO:0098794|GO:0098978|GO:2001241	chr19	MGI:MGI:103016|AllianceGenome:MGI:103016	protein phosphatase 1 catalytic subunit alpha	4245418	protein-coding	4242173	+
19367	-1.04257	-0.0601494	1.04257	down	1.02494	0.0355408	1.02494	up	1.18714	0.247491	1.18714	up	1.11096	0.151801	1.11096	up	212.976	241.061	271.167	468.967	278.792	303.588	230.874	169.239	265.387	318.041	262.027	372.426	286.494	285.948	194.205	232.036	264.95	388.796	246.167	310.12	240.192	327.427	248.911	305.634	297.73	231.961	246.115	161.336	309.928	188.501	206.677	318.018	223.889	163.817	111.155	179.995	178.087	196.098	200.484	-0.0746918	0.234632	0.0132728	0.200366	0.356591	0.420276	0.204076	0.0853066	0.0781364	0.424931	0.372361	0.426807	0.342688	0.159377	0.0461321	0.0931721	0.152529	0.285512	0.259762	0.270065	-0.0143666	0.175257	0.159329	0.105776	0.224861	0.100962	0.146444	-0.0754533	0.351503	0.0649762	0.163538	0.38586	0	-0.168684	-0.630235	-0.0876942	-0.0148997	0.128427	0.0850811	Rad9a	Rad9	19367	ENSMUSG00000024824	GO:0000076|GO:0000077|GO:0004518|GO:0004527|GO:0005515|GO:0005634|GO:0005654|GO:0005737|GO:0006281|GO:0006974|GO:0008311|GO:0008408|GO:0008630|GO:0009314|GO:0016787|GO:0017124|GO:0019899|GO:0019901|GO:0030896|GO:0031573|GO:0042826|GO:0071479|GO:1902231	chr19	MGI:MGI:1328356|AllianceGenome:MGI:1328356	RAD9 checkpoint clamp component A	4251602	protein-coding	4245197	-
105948585	-1.2656	-0.339824	1.2656	down	-1.54353	-0.626238	1.54353	down	1.00502	0.00722809	1.00502	up	1.22573	0.293642	1.22573	up	181.305	169.896	217.817	8.15424	195.937	168.698	146.102	145.47	171.662	133.133	110.586	174.153	157.847	208.618	128.806	154.472	127.682	187.148	156.41	223.604	162.176	205.15	186.883	254.034	223.94	170.888	179.397	119.774	194.989	131.591	124.871	140.611	145.294	105.593	106.774	135.439	114.316	106.633	136.85	0.381274	0.418126	0.385448	-4.95718	0.536037	0.26085	0.232193	0.555205	0.137852	-0.143176	-0.183943	0.018455	0.170948	0.39273	0.141991	0.19441	-0.212389	-0.0810814	0.2937	0.486425	0.10725	0.189006	0.434076	0.527234	0.502211	0.348371	0.378509	0.183033	0.371205	0.234708	0.124847	-0.103299	0.0644393	-0.114004	0	0.190229	0.0337906	-0.062252	0.222438	Gm45928	Clcf1-pold4	105948585			chr19	MGI:MGI:5825565|AllianceGenome:MGI:5825565	predicted gene, 45928	4283686	ncRNA	4264479	+
56708	-1.57271	-0.653251	1.57271	down	-1.12055	-0.16421	1.12055	down	-1.27717	-0.352954	1.27717	down	-1.79253	-0.841996	1.79253	down	160.208	44.1416	75.9315	141.398	60.2664	81.4964	43.5	22.2016	143.135	134.139	107.682	107.278	58.4197	142.753	59.7482	140.584	78.6407	123.923	126.304	107.904	46.6423	129.665	66.2226	85.3409	80.3664	74.4784	34.0118	66.2203	135.008	153.133	99.0842	81.3056	316.086	75.1305	210.428	116.984	73.3102	68.2859	73.6168	0.411672	-1.31744	-0.926027	-0.632246	-0.956058	-0.579918	-1.30683	-1.94791	0.0845299	0.0765538	-0.0134611	-0.471685	-1.05418	0.0542607	-0.75737	0.267368	-0.70273	-0.466948	0.194141	-0.355905	-1.48173	-0.264014	-0.853794	-0.83761	-0.767367	-0.640915	-1.81167	-0.463066	0.0497284	0.662302	0	-0.684708	1.39465	-0.396183	1.18763	0.187767	-0.398283	-0.496375	-0.463184	Clcf1	BSF-3|Bsf3|CLC|NNT-1	56708	ENSMUSG00000040663	GO:0002639|GO:0002830|GO:0005102|GO:0005125|GO:0005127|GO:0005515|GO:0005576|GO:0005615|GO:0007166|GO:0007259|GO:0008284|GO:0030183|GO:0030890|GO:0042531|GO:0043524|GO:0048295|GO:0048711|GO:0050727|GO:0051466|GO:0051896|GO:0070372|GO:0097058|GO:0097059|GO:2000672	chr19	MGI:MGI:1930088|AllianceGenome:MGI:1930088	cardiotrophin-like cytokine factor 1	4273548	protein-coding	4264479	+
69745	1.23491	0.304405	1.23491	up	1.06634	0.0926719	1.06634	up	1.03652	0.0517541	1.03652	up	1.20038	0.263487	1.20038	up	258.256	267.509	364.582	910.149	295.367	251.326	240.398	230.565	294.4	218.16	197.622	299.255	279.61	339.454	217.607	272.32	215.818	305.309	258.165	324.352	295.774	350.353	325.457	361.114	352.62	257.911	289.397	203.289	317.149	197.583	208.711	247.586	245.603	180.888	168.652	225.719	210.236	190.776	180.139	0.178736	0.360138	0.415653	1.1323	0.415229	0.123043	0.237714	0.506738	0.203137	-0.143579	-0.0592966	0.0865498	0.282915	0.38216	0.185592	0.299441	-0.168058	-0.0879149	0.303736	0.310118	0.261257	0.248209	0.521483	0.321741	0.444288	0.22927	0.35548	0.233324	0.360052	0.108177	0.152986	0	0.108863	-0.050354	-0.0534301	0.214193	0.199845	0.0640512	-0.0939794	Pold4	2410012M21Rik|Polds|p12	69745	ENSMUSG00000024854	GO:0000731|GO:0001938|GO:0003887|GO:0005634|GO:0006260|GO:0006261|GO:0006281|GO:0006974|GO:0043625	chr19	MGI:MGI:1916995|AllianceGenome:MGI:1916995	polymerase (DNA-directed), delta 4	4283688	protein-coding	4281947	+
245857	-1.07663	-0.106518	1.07663	down	1.00071	0.00102785	1.00071	up	1.12231	0.166471	1.12231	up	1.04169	0.0589252	1.04169	up	761.798	692.67	1132.93	1426.11	885.179	922.199	670.067	498.19	1071.04	808.884	793.135	776.231	872.531	1119.55	708.548	1255.01	809.193	1049.89	975.671	1026.22	768.767	1170.56	806.512	1135.16	786.41	782.125	790.243	528.452	1010.87	683.179	677.193	862.698	830.023	685.323	466.059	772.985	587.158	614.233	571.844	-0.111703	-0.118325	0.200356	-0.0708332	0.147646	0.147513	-0.134448	-0.232787	0.215257	-0.104078	0.0944815	-0.389386	0.0736608	0.252751	0.0376883	0.652725	-0.112434	-0.157065	0.370794	0.12078	-0.211736	0.137479	-0.0203333	0.123066	-0.24959	-0.0212498	-0.04632	-0.239477	0.181375	0.0469389	0	-0.0501175	0.0146427	0.0202904	-0.438015	0.139062	-0.169461	-0.100087	-0.27851	Ssh3	SSH-3|SSH-3L	245857	ENSMUSG00000034616	GO:0003779|GO:0004721|GO:0004722|GO:0004725|GO:0005634|GO:0005737|GO:0005856|GO:0006470|GO:0008138|GO:0016311|GO:0016787|GO:0016791|GO:0017018|GO:0030036|GO:0030837	chr19	MGI:MGI:2683546|AllianceGenome:MGI:2683546	slingshot protein phosphatase 3	4319261	protein-coding	4311696	-
68423	-1.08178	-0.113413	1.08178	down	1.10505	0.144117	1.10505	up	1.08331	0.115443	1.08331	up	-1.1035	-0.142088	1.1035	down	88.6861	90.6737	114.628	153.5	92.3635	83.8197	78.7082	49.7006	117.463	101.954	88.8832	88	51.9051	135.325	85.5209	162.883	72.6131	147.011	96	112.891	96	121.204	76.8068	115.73	99.2438	52	50.4927	61	94.3024	82.292	84.8029	115.654	96.584	85.9708	47.8321	90.6044	53.4781	70	49.8248	-0.216949	-0.054357	-0.1073	-0.289227	-0.115548	-0.314823	-0.226788	-0.560767	0.0238981	-0.0947146	-0.0657201	-0.532916	-1.00022	0.201706	-0.0154462	0.704312	-0.593235	0.00407457	0.0228863	-0.0661826	-0.215795	-0.136821	-0.415344	-0.173615	-0.238441	-0.934685	-1.01709	-0.356989	-0.243408	-0.00912046	0	0.048224	-0.0912719	0.0228062	-0.725097	0.0436554	-0.628808	-0.236066	-0.801815	Ankrd13d	0710001P18Rik	68423	ENSMUSG00000005986	GO:0002091|GO:0005737|GO:0005768|GO:0005886|GO:0016020|GO:0048471|GO:0140036	chr19	MGI:MGI:1915673|AllianceGenome:MGI:1915673	ankyrin repeat domain 13 family, member D	4333165	protein-coding	4320208	-
110355	-1.02013	-0.0287511	1.02013	down	-1.05151	-0.0724575	1.05151	down	1.05297	0.0744585	1.05297	up	1.08535	0.118165	1.08535	up	1671.03	1621.82	2141.27	2939.7	1457.39	1791.66	1299.48	1293.4	1765.2	1675.73	1412.74	2094.88	1714.22	1969.39	1682.14	2098.56	1741.45	2228.16	1473.61	1924.71	1779.58	2097.09	2000.6	2421.54	1880.5	1736.76	1687.18	1237.53	2102.17	1357.88	1414.66	2035.58	1622.27	1099.29	1233.91	1380.88	1343.7	1278.66	1245.3	0.0401258	0.127616	0.137329	-0.00868225	-0.114438	0.124228	-0.16032	0.162187	-0.0453548	-0.0347233	-0.0540867	0.0614948	0.0665064	0.0861425	0.303619	0.412989	0.0118704	-0.0528822	-0.0157509	0.0466528	0.0177517	-0.00275516	0.308898	0.234662	0.0267448	0.14825	0.0664949	0.00671101	0.256222	0.0565319	0.0813885	0.206966	0	-0.279423	-0.0147905	-0.00529766	0.043499	-0.0237474	-0.137145	Grk2	Adrbk-1|Adrbk1|Bark-1|beta ARK|betaARK1	110355	ENSMUSG00000024858	GO:0000166|GO:0001664|GO:0002026|GO:0002029|GO:0003108|GO:0004672|GO:0004674|GO:0004703|GO:0005515|GO:0005524|GO:0005737|GO:0005886|GO:0005901|GO:0005929|GO:0006468|GO:0006979|GO:0007165|GO:0007186|GO:0007217|GO:0007507|GO:0010661|GO:0010801|GO:0014069|GO:0014070|GO:0016020|GO:0016301|GO:0016310|GO:0016323|GO:0016324|GO:0016740|GO:0018105|GO:0018107|GO:0019079|GO:0030424|GO:0031623|GO:0031625|GO:0031755|GO:0031850|GO:0031851|GO:0032755|GO:0033137|GO:0033605|GO:0042311|GO:0042699|GO:0042995|GO:0043066|GO:0043197|GO:0043198|GO:0045202|GO:0045744|GO:0045907|GO:0045988|GO:0046325|GO:0046718|GO:0047696|GO:0048146|GO:0048709|GO:0051457|GO:0060048|GO:0071333|GO:0071364|GO:0097110|GO:0098793|GO:0098978|GO:0106072|GO:1900077|GO:1901081|GO:1904707|GO:1990869|GO:2000463	chr19	MGI:MGI:87940|AllianceGenome:MGI:87940	G protein-coupled receptor kinase 2	4356356	protein-coding	4336029	-
225876	-1.02275	-0.0324475	1.02275	down	1.00096	0.00137741	1.00096	up	1.01352	0.0193737	1.01352	up	-1.01007	-0.0144512	1.01007	down	1862.4	1612.13	2052.74	3079.74	1913.07	2067.34	1707.37	1402.86	2364.68	2047.37	1682.84	2118.38	1895.21	2327.14	1474.27	2083.85	1909.06	2526.04	1815.05	2109.76	2077.06	2307.03	1889.03	2485.16	2015.17	1872.64	1684.61	1413.14	2096.76	1479.25	1598.3	2205.15	1902.17	1451.76	1361.38	1678.83	1455.53	1710.54	1394.37	-0.033082	-0.110658	-0.153225	-0.171172	0.0484323	0.101077	0.00388622	0.0497503	0.146825	0.0246239	-0.0313225	-0.152046	-0.0183277	0.0973234	-0.11631	0.173205	-0.0851955	-0.10149	0.055275	-0.0505428	0.0111217	-0.0947456	-0.00352097	0.0424452	-0.103108	0.0272875	-0.165338	-0.0314827	0.022871	-0.0495968	0.0278349	0.0927677	0	-0.107829	-0.1026	0.0469427	-0.0708055	0.166439	-0.203653	Kdm2a	100043628|5530401A10Rik|Cxxc8|Fbl11|Fbl7|Fbxl11|Gm4560|Jhdm1|Jhdm1a|lalina	225876	ENSMUSG00000054611	GO:0000785|GO:0001701|GO:0001843|GO:0001947|GO:0003677|GO:0003712|GO:0003824|GO:0005634|GO:0005654|GO:0005694|GO:0006303|GO:0006325|GO:0006357|GO:0006482|GO:0008152|GO:0008270|GO:0010628|GO:0010629|GO:0010944|GO:0016491|GO:0030182|GO:0032452|GO:0032922|GO:0035264|GO:0042752|GO:0043066|GO:0045322|GO:0045815|GO:0046872|GO:0048511|GO:0051213|GO:0051864|GO:0060563|GO:0140680	chr19	MGI:MGI:1354736|AllianceGenome:MGI:1354736	lysine (K)-specific demethylase 2A	4447105	protein-coding	4366172	-
11854	-1.14806	-0.199202	1.14806	down	1.07027	0.0979809	1.07027	up	1.08009	0.111155	1.08009	up	-1.13763	-0.186028	1.13763	down	702.673	688.1	755.856	1265.84	711.734	721.092	579.834	459.6	824.503	802.808	669.886	938.647	727.661	958.328	791.695	919.056	781.743	1069.74	737.187	738.988	642.083	875.474	599.516	824.492	773.5	602.712	613.188	466.81	804.938	597.444	633.196	795.175	736.337	622.807	447.268	683.766	534.659	554.106	740.661	-0.0701151	0.0302668	-0.225383	-0.0846834	-0.00884151	-0.0492401	-0.184973	-0.190961	-0.00401878	0.0431862	0.00897503	0.0428524	-0.0301361	0.186563	0.355911	0.361389	-0.00408077	0.0281076	0.124572	-0.194795	-0.313378	-0.123437	-0.290088	-0.180109	-0.115328	-0.239037	-0.254146	-0.260271	0.0108662	0.0116215	0.0612297	-0.00955868	0	0.0404358	-0.339248	0.120268	-0.146447	-0.0905704	0.252824	Rhod	Arhd|Rho|RhoHP1|RhoM	11854	ENSMUSG00000041845	GO:0000166|GO:0003924|GO:0005515|GO:0005525|GO:0005768|GO:0005829|GO:0005886|GO:0006605|GO:0007015|GO:0007165|GO:0007264|GO:0008543|GO:0016020|GO:0016477|GO:0019901|GO:0030031|GO:0030032|GO:0030041|GO:0030335|GO:0032956|GO:0042995|GO:0045785|GO:0048041|GO:0051017|GO:0051893|GO:0071774	chr19	MGI:MGI:108446|AllianceGenome:MGI:108446	ras homolog family member D	4489471	protein-coding	4473500	-
171180	-1.02618	-0.0372793	1.02618	down	1.31572	0.395853	1.31572	up	-1.07909	-0.109811	1.07909	down	-1.45694	-0.542944	1.45694	down	101.533	82.6185	120.063	184.062	86.1903	113.769	85.2628	68.8841	120.595	133.272	106.726	81.2092	67.8741	134.685	75.0756	116.969	98.7933	175.827	94.94	98.2735	81.3702	126.294	57.727	103.221	80.8147	68.3387	58.0629	65.7062	75.4668	117.25	81.4397	107.455	108.05	88.5011	171.366	88.6093	60.6024	65.3333	80.8101	-0.0864353	-0.253231	-0.105123	-0.0919309	-0.280001	0.0612707	-0.176041	-0.154514	-0.00279522	0.227087	0.133556	-0.713432	-0.677886	0.130218	-0.268035	0.161942	-0.213707	0.197656	-0.0577869	-0.330888	-0.518985	-0.142128	-0.891986	-0.403299	-0.599456	-0.605149	-0.880203	-0.314425	-0.629516	0.436986	-0.123038	-0.122516	0.00591373	0	1.05127	-0.053123	-0.513038	-0.400258	-0.168799	Syt12		171180	ENSMUSG00000049303	GO:0000149|GO:0001786|GO:0005509|GO:0005544|GO:0005886|GO:0008021|GO:0014059|GO:0016020|GO:0017156|GO:0017158|GO:0030276|GO:0030672|GO:0031410|GO:0045202|GO:0048792|GO:0060291|GO:0070382|GO:0071277|GO:0098686|GO:0098793|GO:0099171	chr19	MGI:MGI:2159601|AllianceGenome:MGI:2159601	synaptotagmin XII	4527171	protein-coding	4495936	-
18563	1.01123	0.0161051	1.01123	up	1.07168	0.099876	1.07168	up	1.00762	0.010958	1.00762	up	-1.05177	-0.0728129	1.05177	down	1864.64	1749.77	1652	4390.24	3005.95	1999.78	1633.24	1409.9	1960.48	2428.73	1699.93	2180.82	2102.93	2720.46	1363.03	2107.52	2189.74	2904.33	1747.75	2414.69	2278.54	2200.28	1449.54	2530.25	2481.72	1781.66	1909.17	1052.73	2422.54	1561.81	1440.51	1604.48	1807.7	1969.68	1723.54	1923.45	1155.42	1758.44	2114.4	0.0421381	0.0810261	-0.393071	0.413805	0.773852	0.126629	0.0133371	0.13046	-0.0501242	0.344543	0.0567465	-0.0366459	0.205205	0.396104	-0.156004	0.262992	0.186192	0.173326	0.0742512	0.217705	0.21818	-0.0896034	-0.312082	0.141871	0.270823	0.0289288	0.0886812	-0.382758	0.304714	0.102249	-0.0486345	-0.292516	0	0.405819	0.311199	0.316671	-0.330445	0.279775	0.470471	Pcx	Pc|Pcb	18563	ENSMUSG00000024892	GO:0000166|GO:0003824|GO:0004736|GO:0005524|GO:0005737|GO:0005739|GO:0005743|GO:0005759|GO:0006090|GO:0006094|GO:0006107|GO:0006629|GO:0006734|GO:0006739|GO:0008152|GO:0009374|GO:0010629|GO:0016874|GO:0019074|GO:0019076|GO:0031406|GO:0042802|GO:0044794|GO:0046166|GO:0046872|GO:0071073	chr19	MGI:MGI:97520|AllianceGenome:MGI:97520	pyruvate carboxylase	4671780	protein-coding	4560500	+
225875	-1.10264	-0.140966	1.10264	down	1.11218	0.153386	1.11218	up	-1.00556	-0.00800168	1.00556	down	-1.23315	-0.302353	1.23315	down	315.5	291	386	498.5	277	330	228	170.5	358	363	354	331	293	424	242	380	221	481	335	311.5	272.5	331	239	404	284	237	219	189	350	377	306	360	283	249	336	275	190	219	221	-0.0724945	-0.0584979	-0.0420599	-0.276277	-0.217461	-0.0241222	-0.378744	-0.468734	-0.05475	0.0509353	0.241642	-0.308064	-0.189669	0.16294	-0.201193	0.24007	-0.673895	0.0277834	0.139536	-0.288279	-0.397049	-0.373836	-0.464042	-0.0564265	-0.408003	-0.432785	-0.58671	-0.411888	-0.0378237	0.500216	0.164941	0	-0.22673	-0.129371	0.400908	-0.0409708	-0.486233	-0.276967	-0.339109	Lrfn4	Salm3	225875	ENSMUSG00000045045	GO:0005515|GO:0009986|GO:0016020|GO:0098839|GO:0098978|GO:0098982|GO:0099151|GO:0099560|GO:1905606	chr19	MGI:MGI:2385612|AllianceGenome:MGI:2385612	leucine rich repeat and fibronectin type III domain containing 4	4665720	protein-coding	4661817	-
19671	-1.02009	-0.0286978	1.02009	down	1.07803	0.108402	1.07803	up	-1.03549	-0.0503182	1.03549	down	-1.13872	-0.187418	1.13872	down	239.471	217.767	288.354	438.343	264.985	261.457	221.489	179.933	266.292	291.686	219.217	281.593	264	338.759	199.5	285.771	234.905	404.839	206.303	276	285.088	253.845	205.307	330.017	260.927	195	203.277	178	308.51	248.026	192.051	283.553	289.321	212.753	215.715	212.412	202.387	206.321	204.781	-0.125905	-0.132355	-0.11844	-0.117431	0.0629454	-0.015635	-0.0761628	-0.0466628	-0.137321	0.079762	-0.105372	-0.196907	0.00434876	0.183514	-0.135431	0.173309	-0.241484	0.123474	-0.21548	-0.118464	0.0124788	-0.412343	-0.338893	-0.0038619	-0.185868	-0.369818	-0.349811	-0.154017	0.124517	0.24052	-0.16272	0	0.149519	-0.01196	0.105955	-0.0691552	-0.0507369	-0.0186253	-0.104693	Rce1	D19Ertd283e|D19Ertd98e	19671	ENSMUSG00000024889	GO:0004175|GO:0004222|GO:0005783|GO:0005789|GO:0006508|GO:0008233|GO:0008238|GO:0016020|GO:0016787|GO:0018342|GO:0071586	chr19	MGI:MGI:1336895|AllianceGenome:MGI:1336895	Ras converting CAAX endopeptidase 1	4675673	protein-coding	4672623	-
20743	-1.11143	-0.152421	1.11143	down	1.12891	0.174933	1.12891	up	1.14126	0.190631	1.14126	up	-1.0994	-0.136723	1.0994	down	1827.61	1709.21	1575.99	4773.04	3378.82	2274.77	1878.84	1656.93	2591.64	3227.21	1768.88	2626.67	2163.61	3267.65	1923.7	2948.45	2394.82	3273.48	2005.42	2295.4	2462.01	2297.54	1459.01	2535.43	2353.92	1916.14	1881.39	1082.29	2530.48	1707.69	1600.93	1865.45	1937.86	2214.19	1410	2189.15	1348.44	1718.12	2127.29	-0.0871086	-0.0531197	-0.561333	0.434108	0.84224	0.212199	0.115132	0.263077	0.252227	0.654322	0.0138006	0.131407	0.145938	0.560196	0.240755	0.647097	0.215041	0.245642	0.17235	0.0443039	0.229603	-0.127511	-0.402991	0.0445156	0.0942373	0.033597	-0.032774	-0.443114	0.267302	0.130765	0.00338936	-0.175403	0	0.47433	-0.0787869	0.40304	-0.207876	0.146006	0.378934	Sptbn2	Spnb3	20743	ENSMUSG00000067889	GO:0000139|GO:0001917|GO:0005768|GO:0005829|GO:0005886|GO:0007416|GO:0008021|GO:0008091|GO:0016079|GO:0016192|GO:0016324|GO:0021692|GO:0030036|GO:0030054|GO:0030534|GO:0030864|GO:0033010|GO:0035264|GO:0042995|GO:0043025|GO:0043231|GO:0048471|GO:0051015|GO:0098688|GO:0098793|GO:0098918|GO:0098978|GO:0099150|GO:0099173|GO:0099186|GO:0099189	chr19	MGI:MGI:1313261|AllianceGenome:MGI:1313261	spectrin beta, non-erythrocytic 2	4804006	protein-coding	4761236	+
102902673	-1.0216	-0.0308368	1.0216	down	-1.03114	-0.0442351	1.03114	down	-1.09899	-0.136176	1.09899	down	-1.08883	-0.122778	1.08883	down	176.591	160.055	227.625	305.582	177.055	216.951	199.293	154.216	209.722	228.203	218.748	189.106	213.82	193.439	176.057	200.045	202.601	262.598	187.185	245.557	218.337	260.107	193.032	208.76	236.031	196.9	231.353	132.139	211.343	156.508	219.912	239.845	205.128	180.988	154.621	206.31	169.405	181.783	151.748	-0.320105	-0.331328	-0.214381	-0.392689	-0.27353	-0.0395961	0.0167346	-0.0239363	-0.236609	-0.0290952	0.136783	-0.526082	-0.0545483	-0.379623	-0.0705328	-0.0959868	-0.209681	-0.255777	-0.110537	-0.0418344	-0.12713	-0.13194	-0.182593	-0.419317	-0.085299	-0.110585	0.0820732	-0.338596	-0.175969	-0.178494	0.277955	0.00372457	-0.101387	0	-0.129191	0.134029	-0.0621333	0.0439429	-0.291857	Gm21992	Rbm14-rbm4	102902673	ENSMUSG00000096370		chr19	MGI:MGI:5439461|AllianceGenome:MGI:5439461	predicted gene 21992	4861662	protein-coding	4792941	-
66704	-1.02441	-0.0347942	1.02441	down	1.0635	0.0888243	1.0635	up	1.03394	0.0481486	1.03394	up	-1.0537	-0.07547	1.0537	down	213.25	140	268.833	353.75	203.5	204	157.25	125	221	222	181.25	227.75	169.25	251.5	166	171	194.75	328.25	188.75	206.25	206.75	237.5	172	235.333	177.25	218	162.5	118.75	219	154	194.75	281.25	189	151.75	113.5	149.5	141.25	145.75	154.5	0.171556	-0.304945	0.245197	0.0380054	0.146827	0.091126	-0.105572	-0.107432	0.0584822	0.150671	0.0850186	-0.0382991	-0.172268	0.218579	0.0641289	-0.102788	-0.047173	0.285687	0.120997	-0.0739713	0.0137272	-0.0435939	-0.129499	-0.0269308	-0.278963	0.255801	-0.208056	-0.273201	0.0948973	0.0177274	0.322179	0.453002	0	-0.0346746	-0.355715	-0.111112	-0.104836	-0.0552564	-0.0464029	Rbm4b	4921506I22Rik|Lark2|Neosin	66704	ENSMUSG00000033760	GO:0000398|GO:0003676|GO:0003723|GO:0005634|GO:0005654|GO:0005829|GO:0006397|GO:0006417|GO:0007623|GO:0008270|GO:0008380|GO:0010628|GO:0016607|GO:0032922|GO:0032991|GO:0043153|GO:0046872	chr19	MGI:MGI:1913954|AllianceGenome:MGI:1913954	RNA binding motif protein 4B	4815968	protein-coding	4806553	+
19653	-1.02506	-0.0357059	1.02506	down	-1.0187	-0.0267273	1.0187	down	1.07198	0.100274	1.07198	up	1.06533	0.0912956	1.06533	up	89.0466	72.4918	117.044	215.369	108.1	104.206	106.273	77.6879	125.669	138.216	99.5082	107.825	105.822	123.098	88.0731	111.865	96.9822	150.91	84.0972	121.684	97.6931	125.089	100.617	128.883	125.817	110.845	126.061	67.8887	120.314	72.3641	107.471	108.864	90.8548	74.4831	76.7522	82.3583	75.5713	83.1142	74.7382	-0.168229	-0.334354	-0.0343351	0.242216	0.154297	0.0421224	0.249269	0.12653	0.164194	0.387166	0.140053	-0.196931	0.0703435	0.107955	0.0698471	0.205108	-0.132877	0.0847125	-0.125221	0.0849028	-0.147704	-0.0484333	0.0170913	0.0245581	0.146709	0.200147	0.34576	-0.159758	0.150895	-0.151729	0.384636	0.00379944	-0.136623	-0.141258	0	-0.0511427	-0.087049	0.0545425	-0.173964	Rbm4	4921506I22Rik|Lark1|Mlark|Rbm4a|lark	19653	ENSMUSG00000094936	GO:0000381|GO:0000398|GO:0002190|GO:0002192|GO:0003676|GO:0003723|GO:0003729|GO:0003730|GO:0005634|GO:0005654|GO:0005730|GO:0005737|GO:0005829|GO:0006397|GO:0008270|GO:0008380|GO:0010468|GO:0010494|GO:0016607|GO:0017148|GO:0030154|GO:0030332|GO:0031016|GO:0031047|GO:0032055|GO:0032922|GO:0035198|GO:0035278|GO:0035773|GO:0035883|GO:0036002|GO:0042593|GO:0043153|GO:0045727|GO:0045947|GO:0046626|GO:0046685|GO:0046822|GO:0046872|GO:0048471|GO:0051149|GO:0097157|GO:0097158|GO:0097167	chr19	MGI:MGI:1100865|AllianceGenome:MGI:1100865	RNA binding motif protein 4	4844037	protein-coding	4834321	-
56275	-1.11814	-0.161104	1.11814	down	1.02136	0.0304853	1.02136	up	1.09095	0.125585	1.09095	up	-1.04681	-0.0660037	1.04681	down	369.416	462.219	513.084	806.231	440.938	544.861	432.361	305.181	556.394	631.938	474.293	625.904	480.569	601.826	388.925	518.413	470.774	795.615	431.728	536.131	503.905	438.374	471.564	641.612	519.895	442.046	435.599	262.083	574.916	391.495	484.585	495.563	366.035	381.725	252.391	485.137	423.352	415.445	349.001	-0.305959	0.147988	-0.092536	-0.0437479	-0.00784206	0.238227	0.0833874	-0.0899143	0.120324	0.389678	0.202599	0.149975	0.0631018	0.20715	0.0222225	0.227101	-0.0439796	0.292746	0.044426	0.0340042	0.0287752	-0.429576	0.0553274	0.149848	0.00325489	0.00545216	-0.0557127	-0.401321	0.2171	0.0935755	0.367089	0	-0.316624	0.0259466	-0.472963	0.316917	0.208554	0.185688	-0.140996	Rbm14	1300007E16Rik|PSP2|Sytip|p16|p16K	56275	ENSMUSG00000006456	GO:0000398|GO:0002376|GO:0003676|GO:0003723|GO:0003729|GO:0005634|GO:0005667|GO:0005737|GO:0006915|GO:0007369|GO:0016607|GO:0030374|GO:0045087|GO:0098534|GO:1902151|GO:1990935	chr19	MGI:MGI:1929092|AllianceGenome:MGI:1929092	RNA binding motif protein 14	4861662	protein-coding	4850594	-
12460	-1.34339	-0.42588	1.34339	down	-1.14376	-0.193789	1.14376	down	1.04857	0.068425	1.04857	up	-1.12013	-0.163666	1.12013	down	319.623	310.812	575.091	929.95	364.778	435.876	308.421	257.668	599.801	531.079	421.689	602.573	537.485	591.422	603.647	517.203	663.729	676.291	392.222	525.302	467.454	601.749	421.975	586.22	476.239	455.938	443.68	323.569	498.089	397.004	533.476	587.978	457.345	460.125	335.076	454.868	384.422	363.288	365.725	-0.761529	-0.671241	-0.174633	-0.0844812	-0.528092	-0.330437	-0.65064	-0.580756	-0.0179892	-0.107871	-0.213693	-0.151524	-0.0221081	-0.0647001	0.409742	-0.0229626	0.204887	-0.188374	-0.340717	-0.242128	-0.326244	-0.219271	-0.351659	-0.227104	-0.369974	-0.196598	-0.275885	-0.343966	-0.23654	-0.132957	0.259069	0	-0.242012	0.0487461	-0.310828	-0.0227175	-0.177306	-0.254547	-0.320159	Ccs	Ccsd	12460	ENSMUSG00000034108	GO:0004784|GO:0005507|GO:0005634|GO:0005737|GO:0005758|GO:0006801|GO:0016532|GO:0019430|GO:0019899|GO:0046872|GO:0051353	chr19	MGI:MGI:1333783|AllianceGenome:MGI:1333783	copper chaperone for superoxide dismutase	4889326	protein-coding	4875394	-
56464	-1.21216	-0.277582	1.21216	down	1.02774	0.0394686	1.02774	up	1.08929	0.123384	1.08929	up	-1.14367	-0.193666	1.14367	down	1660.72	1474.57	1971.65	3200.8	1697.91	1753	1424.08	1010.3	2141.75	2287.44	1841.53	2512.26	1774.38	2387.41	1713.71	1721.28	2135.66	3362.75	1650.45	1876.73	1674.89	2022.01	1507.95	2145.6	1864.25	1565.68	1664.97	1129.73	1743.31	1519.39	1330.85	2108.25	1778.69	1676.91	1483.64	1504.51	1176.5	1574.51	1656.66	-0.219913	-0.260806	-0.232848	-0.137027	-0.145176	-0.158347	-0.27934	-0.445302	-0.0175056	0.163114	0.0772114	0.072504	-0.134842	0.112734	0.0793323	-0.124037	0.055151	0.289799	-0.103354	-0.240881	-0.320828	-0.306463	-0.350057	-0.19099	-0.236883	-0.252474	-0.203734	-0.375886	-0.264938	-0.0324478	-0.257828	0.00646114	-0.118305	0.0787048	0	-0.132699	-0.399318	0.0254183	0.0235386	Ctsf		56464	ENSMUSG00000083282	GO:0004197|GO:0005615|GO:0005764|GO:0005783|GO:0005886|GO:0006508|GO:0008233|GO:0008234|GO:0016787|GO:0043231|GO:0051603	chr19	MGI:MGI:1861434|AllianceGenome:MGI:1861434	cathepsin F	4910946	protein-coding	4905193	+
11474	1.27135	0.346361	1.27135	up	-1.64139	-0.714915	1.64139	down	-1.61434	-0.690947	1.61434	down	1.29265	0.370329	1.29265	up	3901.92	641.493	4011.3	12422	4002.51	637.936	5715.4	5950.37	2489.69	4139.02	884.992	2519.24	5674.96	3795.62	1087.06	2974.51	3491.52	2153.02	2653.24	6494.43	6937.81	7579.4	7757.07	8684.2	7097.99	3137.88	6197.28	2077.88	3258.08	3023.9	3184.39	3892.38	5641.79	1774.75	8350.64	2965.29	3302.07	2850.53	2181.14	0.0116215	-2.46244	-0.209018	0.81853	0.0911312	-2.61753	0.724649	1.11205	-0.801169	0.017827	-1.9808	-0.924334	0.541612	-0.219215	-1.5782	-0.335707	-0.236513	-1.35432	-0.419299	0.549263	0.728747	0.598989	1.01203	0.825184	0.691088	-0.250308	0.691566	-0.497591	-0.363585	-0.0403652	0	-0.109774	0.546194	-0.840329	1.49191	-0.154657	0.0887089	-0.119093	-0.580498	Actn3		11474	ENSMUSG00000006457	GO:0001649|GO:0003779|GO:0005509|GO:0005515|GO:0005865|GO:0005886|GO:0005903|GO:0005925|GO:0006936|GO:0014728|GO:0014732|GO:0014883|GO:0014894|GO:0030017|GO:0030018|GO:0030036|GO:0030054|GO:0030674|GO:0030864|GO:0031448|GO:0042802|GO:0042995|GO:0044325|GO:0045820|GO:0046872|GO:0048041|GO:0048633|GO:0048743|GO:0051015|GO:0055001|GO:0060349|GO:0070885|GO:0090257|GO:0090324|GO:0120163|GO:1900159|GO:1901078|GO:1903715|GO:1904025	chr19	MGI:MGI:99678|AllianceGenome:MGI:99678	actinin alpha 3	4927937	protein-coding	4911244	-
70605	-1.09953	-0.136885	1.09953	down	1.02191	0.0312721	1.02191	up	1.07845	0.108958	1.07845	up	-1.04189	-0.0591988	1.04189	down	455.5	430.143	613.5	1035.33	679	492.5	435	342	650.5	703	514.5	726.833	551	770.333	449.333	488.067	588.25	721	490.75	603.5	548.5	675.5	438.2	621	614	467.25	495	370	599.5	425.577	366	540.5	488	473.5	364.5	450	412	461.5	550.5	-0.102033	-0.0540504	0.0670528	0.218803	0.516715	-0.00581455	-0.0061121	-0.023859	0.24749	0.445141	0.221714	0.26738	0.162133	0.465009	0.132236	0.0417986	0.179138	0.0523958	0.131014	0.106493	0.0528364	0.0959396	-0.148813	0.00446224	0.144995	-0.0128269	0.0304384	-0.00209904	0.179232	0.115722	-0.136096	0.026948	0	0.238498	-0.0409832	0.110173	0.0710621	0.239083	0.418238	Zdhhc24	5730496N17Rik|Leng4	70605	ENSMUSG00000006463	GO:0005783|GO:0005794|GO:0006612|GO:0016020|GO:0016409|GO:0016740|GO:0016746|GO:0018230|GO:0019706	chr19	MGI:MGI:1917855|AllianceGenome:MGI:1917855	zinc finger, DHHC domain containing 24	4935425	protein-coding	4928696	+
52028	1.00359	0.00516344	1.00359	up	1.14234	0.191998	1.14234	up	1.06344	0.0887392	1.06344	up	-1.07036	-0.0980952	1.07036	down	482.717	463.508	599.424	994.814	637.964	621.427	507.73	366.927	564.113	644.528	468	568.414	548.174	719.414	458.25	436.432	596.002	906.79	515.497	556.309	663.728	561.081	402.033	577.861	575.424	477.895	470.272	308.049	586.562	414.616	391.543	584.166	458.347	491.015	390.643	432.643	374.25	430.966	441.083	-0.0772552	-0.00522137	-0.0253839	0.102257	0.367827	0.270697	0.157983	0.0186872	-0.017025	0.260909	0.0261011	-0.146254	0.0957642	0.307399	0.101635	-0.178473	0.139075	0.324216	0.143041	-0.0699253	0.268988	-0.230759	-0.332038	-0.158359	-0.00756741	-0.039278	-0.102445	-0.325413	0.0888052	0.0191269	-0.0977192	0.08008	-0.149393	0.231951	0	-0.00552559	-0.126531	0.081378	0.0395947	Bbs1	D19Ertd609e	52028	ENSMUSG00000006464	GO:0000226|GO:0001764|GO:0001895|GO:0005102|GO:0005113|GO:0005119|GO:0005515|GO:0005737|GO:0005813|GO:0005856|GO:0005886|GO:0005929|GO:0005930|GO:0007601|GO:0007608|GO:0008104|GO:0008594|GO:0009566|GO:0015031|GO:0016020|GO:0016358|GO:0021591|GO:0021756|GO:0021766|GO:0021987|GO:0030030|GO:0030534|GO:0031514|GO:0034451|GO:0034464|GO:0035721|GO:0036064|GO:0042048|GO:0042445|GO:0042995|GO:0043001|GO:0044255|GO:0045444|GO:0045494|GO:0048854|GO:0050896|GO:0051216|GO:0051219|GO:0060170|GO:0060271|GO:0060296|GO:0061351|GO:0061512|GO:0061629|GO:1905515	chr19	MGI:MGI:1277215|AllianceGenome:MGI:1277215	Bardet-Biedl syndrome 1	4956655	protein-coding	4936910	-
75221	-1.18924	-0.250035	1.18924	down	1.01704	0.0243821	1.01704	up	1.0845	0.117024	1.0845	up	-1.11527	-0.157393	1.11527	down	651.977	701.998	1005.2	1513.22	849.854	694.878	636.629	517.869	934.267	1005.58	722.591	1031.27	841.31	1101.03	812.471	1067.62	977.098	1288.69	772.009	867.896	786.447	1023.43	750.824	1036.54	847.563	758.73	698.493	473.92	822.662	712.737	738.654	981.003	750.49	755.679	516.248	731.236	655.62	626.421	721.569	-0.461622	-0.224359	-0.0975571	-0.110628	-0.0364408	-0.386138	-0.333633	-0.302227	-0.107183	0.0846119	-0.165237	-0.104848	-0.104239	0.103355	0.109808	0.294083	0.0342531	0.0132685	-0.0923147	-0.246298	-0.304263	-0.181637	-0.248886	-0.133386	-0.266881	-0.190394	-0.349704	-0.52194	-0.241188	-0.0172873	0	0.00995159	-0.256008	0.0359478	-0.415796	-0.0663729	-0.135682	-0.197074	-0.068326	Dpp3	4930533O14Rik|DPP III	75221	ENSMUSG00000063904	GO:0004177|GO:0005737|GO:0005829|GO:0006508|GO:0008233|GO:0008235|GO:0008237|GO:0008239|GO:0008270|GO:0016787|GO:0030163|GO:0046872	chr19	MGI:MGI:1922471|AllianceGenome:MGI:1922471	dipeptidylpeptidase 3	4978315	protein-coding	4957257	-
240518	-1.0242	-0.0344957	1.0242	down	-1.06172	-0.0864059	1.06172	down	1.10506	0.14412	1.10506	up	1.14554	0.19603	1.14554	up	369	324	480	752.23	376.5	441.5	352	291.5	418	463.5	307	533	454.993	485	307.759	357.964	392	794.246	338.5	486	555.333	528.5	423.478	500.912	446.493	394.5	441	294.956	436.5	308	303.602	456.5	278.144	302	227.5	312	302.5	347.5	336	0.00445461	-0.0525551	0.123342	0.168271	0.0762711	0.246793	0.0987654	0.155958	0.0197611	0.254503	-0.112901	0.230207	0.296242	0.207828	-0.00343037	0.00485039	0.00387955	0.6023	0.00549984	0.204412	0.481016	0.152205	0.212202	0.104745	0.0957098	0.153321	0.274106	0.0811949	0.131771	0.0595503	0.00456047	0.193586	-0.400733	0	-0.310719	-0.00788879	0.0356703	0.240084	0.116274	Peli3	6030441F14Rik|A930011L17	240518	ENSMUSG00000024901	GO:0000209|GO:0002376|GO:0004842|GO:0005515|GO:0005575|GO:0008592|GO:0010804|GO:0016740|GO:0031397|GO:0032480|GO:0045087|GO:0045751|GO:0050829|GO:0061630|GO:0070428|GO:0070434|GO:0070534|GO:2001237	chr19	MGI:MGI:1924963|AllianceGenome:MGI:1924963	pellino 3	4993155	protein-coding	4979745	-
66419	1.12682	0.172255	1.12682	up	1.13312	0.180295	1.13312	up	-1.00592	-0.00851348	1.00592	down	-1.01154	-0.0165528	1.01154	down	516.806	493.537	635.569	1168.89	567.677	604.314	609.94	361.649	549.751	561.238	406.884	616.73	524.804	618.36	460.465	499.595	595.113	643.697	449.667	615.748	500.528	654.4	520.115	680.944	563.471	445.701	565.124	372.356	516.383	407.228	484.796	609.679	428.635	400.5	421.742	412.439	384.454	417.149	438.471	-0.0893192	-0.0251675	-0.0514193	0.224389	0.0889149	0.119902	0.312081	-0.112721	-0.16474	-0.0492296	-0.286298	-0.139066	-0.0775976	-0.0214853	-0.00191593	-0.0939779	0.0264149	-0.280679	-0.164577	-0.0339785	-0.248663	-0.119303	-0.0710297	-0.032053	-0.148361	-0.250405	0.0521183	-0.1624	-0.205545	-0.117321	0.0999784	0.0312443	-0.356591	-0.172523	0	-0.185029	-0.19823	-0.0761414	-0.0794802	Mrpl11	2410001P07Rik|L11mt	66419	ENSMUSG00000024902	GO:0003735|GO:0005739|GO:0005743|GO:0005762|GO:0005840|GO:0006412|GO:0032543|GO:0070180|GO:1990904	chr19	MGI:MGI:2137215|AllianceGenome:MGI:2137215	mitochondrial ribosomal protein L11	5017023	protein-coding	5012334	+
13340	-1.01678	-0.0240069	1.01678	down	-1.07707	-0.107115	1.07707	down	-1.02527	-0.0360106	1.02527	down	1.03318	0.047098	1.03318	up	56.9854	39	91.9708	137.796	72.491	86.854	78.8978	41.313	65	99.3015	49	66.1058	64	104.993	48.209	65	55	179.642	69.5	82	114.606	111	79	103.942	67	47	81.6794	38	97.5	69	60	120.777	56	52	43.9708	53.9708	58	79	43	-0.152537	-0.569038	0.277521	0.257593	0.23746	0.439009	0.479212	-0.124906	-0.127265	0.569786	-0.222321	-0.243113	0.00450754	0.538097	-0.139894	0.0815148	-0.291505	0.995807	0.259394	0.175118	0.742314	0.438826	0.327805	0.373925	-0.102728	-0.378006	0.379337	-0.33727	0.507228	0.439253	0.203377	0.813286	-0.1751	0	-0.144002	-0.00121832	0.190825	0.64096	-0.311813	Slc29a2	Der12|Ent2|Hnp36|mENT2	13340	ENSMUSG00000024891	GO:0001504|GO:0005326|GO:0005337|GO:0005634|GO:0005886|GO:0006836|GO:0015205|GO:0015207|GO:0015208|GO:0015210|GO:0015211|GO:0015212|GO:0015213|GO:0015851|GO:0015853|GO:0015854|GO:0015858|GO:0015860|GO:0015861|GO:0015862|GO:0016020|GO:0016323|GO:0016324|GO:0032238|GO:0035340|GO:0035344|GO:0035364|GO:0072531|GO:1901642|GO:1903716|GO:1903791|GO:1904823	chr19	MGI:MGI:1345278|AllianceGenome:MGI:1345278	solute carrier family 29 (nucleoside transporters), member 2	5082000	protein-coding	5074034	+
108902	-1.08748	-0.120986	1.08748	down	1.00278	0.00400005	1.00278	up	1.05131	0.0721855	1.05131	up	-1.03728	-0.0528008	1.03728	down	859	764	1118	1852	879	873	820.5	631	975	1063	887	1336	974	1096	900	795	1032	1576	896	1015	993	1193	785.5	1273	1084	778	934	696	936	794	566	1091	940	827	660	777	746	770	916	-0.132606	-0.171074	-0.0129414	0.112013	-0.056613	-0.125736	-0.0364037	-0.0859947	-0.114436	0.0959063	0.061697	0.199823	0.0382233	0.0279217	0.188596	-0.200105	0.0443001	0.234813	0.0537453	-0.0892324	-0.0366411	-0.029274	-0.252571	0.0942497	0.019269	-0.223031	0.000652313	-0.0363169	-0.123799	0.0696611	-0.452917	0.0944529	0	0.0972414	-0.130217	-0.047617	-0.0181866	0.0318317	0.207063	B4gat1	1500032M01Rik|B3gnt1|B3gnt6|BETA3GNT1|iGAT|iGNT	108902	ENSMUSG00000047379	GO:0005794|GO:0006486|GO:0007411|GO:0015020|GO:0016020|GO:0016740|GO:0016757|GO:0035269|GO:0046872	chr19	MGI:MGI:1919680|AllianceGenome:MGI:1919680	beta-1,4-glucuronyltransferase 1	5091162	protein-coding	5088854	+
107392	-1.00321	-0.00462545	1.00321	down	1.04776	0.0673025	1.04776	up	1.08479	0.117414	1.08479	up	1.03203	0.0454863	1.03203	up	356.654	368.99	557.575	750.927	401.456	406.346	318.281	313.513	456.752	424.686	277.828	520.365	369.104	597.374	419.228	472.851	395.519	496.088	352.79	417.558	418.214	495.725	369.427	547.214	452.722	363.774	363.151	271.107	470.306	294.211	365.961	433.696	330.604	325.059	264.511	307.586	303.088	306.548	296.708	-0.150794	0.0288773	0.233319	0.059618	0.0627089	0.0209341	-0.15266	0.154833	0.0415153	0.0221767	-0.3631	0.0894413	-0.111726	0.402324	0.33635	0.30027	-0.0893793	-0.182842	-0.0410013	-0.120719	-0.0342503	-0.0463133	-0.09095	0.126138	0.00954533	-0.0698137	-0.112255	-0.146597	0.133235	-0.112684	0.167914	0.0135012	-0.257612	0	-0.19941	-0.1346	-0.0676832	-0.0469723	-0.169296	Brms1		107392	ENSMUSG00000080268	GO:0000122|GO:0005515|GO:0005634|GO:0005737|GO:0006915|GO:0030336|GO:0030512|GO:0032088|GO:0042826|GO:0042981|GO:0045892|GO:0051059|GO:0070822|GO:0090312|GO:1902455|GO:1902459|GO:2000210	chr19	MGI:MGI:2388804|AllianceGenome:MGI:2388804	breast cancer metastasis-suppressor 1	5099940	protein-coding	5091391	+
225870	-1.15705	-0.21045	1.15705	down	1.06982	0.0973635	1.06982	up	1.08419	0.116615	1.08419	up	-1.14171	-0.191198	1.14171	down	132.311	162	189.333	263	95.3333	149.833	150.5	64	159.861	171	138	147	133.5	222.766	114.883	392.752	101	196	172.333	186	103	147	149	216	121.25	109	110	104.301	146	110.796	120	206.076	130.569	146.333	63	147	148	97.3333	124.993	-0.140641	0.282033	0.115824	-0.0132513	-0.570738	0.022326	0.207541	-0.696806	-0.0323329	0.150518	0.0681162	-0.293524	-0.138174	0.419963	-0.090476	1.47324	-0.618031	-0.0818438	0.366133	0.153347	-0.615105	-0.359295	0.0398154	0.225805	-0.450354	-0.367788	-0.394581	-0.0839663	-0.113655	-0.0808916	0	0.380735	-0.15716	0.289298	-0.828573	0.24097	0.33892	-0.261336	0.0242443	Rin1		225870	ENSMUSG00000024883	GO:0005085|GO:0005096|GO:0005515|GO:0005737|GO:0005829|GO:0005856|GO:0005886|GO:0006897|GO:0007165|GO:0007613|GO:0008306|GO:0016020|GO:0016192|GO:0030139|GO:0030425|GO:0031267|GO:0031914|GO:0043025	chr19	MGI:MGI:2385695|AllianceGenome:MGI:2385695	Ras and Rab interactor 1	5107099	protein-coding	5100843	+
70445	-1.07527	-0.104704	1.07527	down	1.22405	0.291658	1.22405	up	1.02893	0.0411463	1.02893	up	-1.27918	-0.355216	1.27918	down	730	835	822	1698	847	754	743	767.5	749.333	923	743	1113	1162.5	1144.5	918	837	929	1453	713	925	718.5	884	900	911	629	602.5	615.5	500	747	666	718	872.5	1049	617.5	504	686	1041	632.5	925	-0.139397	0.185101	-0.228681	0.214736	0.117857	-0.109182	0.0484257	0.424502	-0.26626	0.120138	0.0340958	0.164328	0.521431	0.318362	0.445136	0.102139	0.120579	0.345552	-0.0478802	0.00478363	-0.275475	-0.233779	0.171714	-0.160489	-0.537992	-0.36387	-0.37304	-0.285504	-0.221229	0.0440149	0.118236	0	0.386252	-0.0962362	-0.291287	0.000647545	0.690507	-0.0239906	0.44914	Cd248	2610111G01Rik|Cd164l1|Tem1	70445	ENSMUSG00000056481	GO:0005509|GO:0005737|GO:0005886|GO:0009897|GO:0010761|GO:0016020|GO:0016477|GO:0030246|GO:0048144|GO:0048146|GO:0048535|GO:0050840|GO:0060033|GO:0072577|GO:1990430|GO:2000353	chr19	MGI:MGI:1917695|AllianceGenome:MGI:1917695	CD248 antigen, endosialin	5120668	protein-coding	5118106	+
381199	1.02065	0.0294836	1.02065	up	1.26542	0.339616	1.26542	up	1.32162	0.40231	1.32162	up	1.06598	0.0921773	1.06598	up	161.5	179	271	460.833	334.333	221.5	181	114	213.25	341.333	223	205	234.5	214.5	134.5	176.5	222.5	335	201.333	185	191.533	198.833	155.5	190.2	224.833	161.2	187.333	114	215.833	152.5	143	152	144.5	145.833	139	135.5	145.5	162	68.5	-0.106026	0.173017	0.380207	0.54295	0.986515	0.333293	0.220787	-0.116897	0.130411	0.894721	0.507511	-0.0666971	0.421594	0.112428	-0.116019	0.0663128	0.268438	0.438482	0.337536	-0.107411	0.0268645	-0.176533	-0.151564	-0.21069	0.187536	-0.0562458	0.120542	-0.208666	0.197314	0.127035	0	-0.311351	-0.263888	0.0313783	0.0601068	-0.129535	0.0613608	0.220671	-1.0964	Tmem151a	Gm30627|Gm961|Tmem151	381199	ENSMUSG00000061451	GO:0003674|GO:0005575|GO:0005783|GO:0008150|GO:0016020|GO:0042995	chr19	MGI:MGI:2147713|AllianceGenome:MGI:2147713	transmembrane protein 151A	5135519	protein-coding	5120859	-
132660285	-1.10953	-0.149946	1.10953	down	1.21566	0.281742	1.21566	up	1.22507	0.29287	1.22507	up	-1.101	-0.138819	1.101	down	25	23	45.5	52	31	43	26	18.5	58	35.5	23.5	37.3333	42	27	36	31.5	33	35.3333	38.5	24	30	28	26	30	22.8333	22	40.5	21.5	23.8333	16	21	36	18	27.5	30	14.5	24.5	35.3333	22	-0.408206	-0.397883	0.195206	-0.215359	-0.055079	0.357748	-0.189266	-0.35098	0.641343	0.0187845	-0.349447	-0.134431	0.32982	-0.488165	0.371797	-0.0305781	-0.0954757	-0.417223	0.340234	-0.664477	-0.258343	-0.61524	-0.342541	-0.485819	-0.722753	-0.540169	0.300281	-0.225938	-0.592198	-0.736277	-0.378201	0	-0.879535	0.0139151	0.23741	-0.964349	-0.119451	0.413132	-0.345652	LOC132660285		132660285			chr19		uncharacterized LOC132660285	5125285	ncRNA	5122273	+
68090	-1.02454	-0.0349709	1.02454	down	1.02779	0.0395511	1.02779	up	1.04917	0.069252	1.04917	up	-1.00366	-0.00527	1.00366	down	644.831	598.002	782.03	1382.46	658.438	589.001	626.719	390.419	713.884	816.659	572.376	881.992	610.415	783.166	624.446	652.006	621.222	950.407	576.925	760.316	724.514	746.073	579.92	847.354	763.829	634.406	669.402	454.263	617.825	491.103	500.988	630.88	620.106	608.341	408.884	547.116	509.634	546.437	604.329	0.0826015	0.104449	0.100379	0.319116	0.155516	-0.0645018	0.203856	-0.149667	0.0647955	0.344514	0.058671	0.229685	-0.00696468	0.172008	0.290192	0.142771	-0.0590181	0.134107	0.047575	0.122904	0.137522	-0.0775347	-0.0613842	0.135998	0.14317	0.111548	0.149048	-0.0229311	-0.0941658	0.00549126	0	-0.0668173	0.0287981	0.283179	-0.192045	0.0752602	0.0610428	0.165972	0.235993	Yif1a	5330422J23Rik|54TM|Yif1|Yif1p	68090	ENSMUSG00000024875	GO:0003674|GO:0005783|GO:0005789|GO:0005793|GO:0005794|GO:0006888|GO:0015031|GO:0016020|GO:0016192|GO:0030134|GO:0043231	chr19	MGI:MGI:1915340|AllianceGenome:MGI:1915340	Yip1 interacting factor homolog A (S. cerevisiae)	5142907	protein-coding	5138566	+
76308	-1.0362	-0.0513053	1.0362	down	-1.0307	-0.0436308	1.0307	down	-1.0033	-0.00475574	1.0033	down	-1.00865	-0.0124303	1.00865	down	3121.53	2920.61	3824.28	6630.28	3472.62	2962.8	2754.76	2346.36	3276.9	3381.28	2689.8	4255.13	3662.41	4309.31	3416.08	3435.87	3733.05	4330.24	2821.45	4017.99	3481.25	3984.38	3369.46	4502.7	3856.44	3214.66	3348.05	2411.23	3752.01	2678.89	2688.6	3711.64	3173.07	2909.46	2620.47	2931.36	2567.05	2699.91	3044.86	-0.130151	-0.0955191	-0.097744	0.0929289	0.0664072	-0.221897	-0.148123	-0.0503521	-0.224649	-0.0937357	-0.19688	0.0120373	0.0899534	0.144064	0.25387	0.052474	0.040143	-0.166077	-0.150459	0.0366936	-0.0859718	-0.148583	-0.010807	0.0577402	-0.00889683	-0.0352783	-0.0165882	-0.102776	0.0202131	-0.0349817	-0.0640039	0.00178814	-0.103922	0.0529652	0	0.00889587	-0.0943899	-0.0172558	0.0809526	Rab1b	1110011F09Rik	76308	ENSMUSG00000024870	GO:0000045|GO:0000166|GO:0003924|GO:0003925|GO:0005525|GO:0005737|GO:0005739|GO:0005793|GO:0005794|GO:0006886|GO:0006888|GO:0006914|GO:0007030|GO:0012505|GO:0015031|GO:0016020|GO:0016787|GO:0034045|GO:0045202|GO:1903020|GO:2000785	chr19	MGI:MGI:1923558|AllianceGenome:MGI:1923558	RAB1B, member RAS oncogene family	5157024	protein-coding	5149235	-
16594	-1.06388	-0.0893331	1.06388	down	1.05045	0.0710125	1.05045	up	1.03079	0.0437558	1.03079	up	-1.08417	-0.11659	1.08417	down	773.572	569.205	782.617	1853.62	897.208	814.931	786.757	633.569	918.882	959.692	779.731	922.017	925.382	1166.57	614.781	838.457	937.513	1300.82	785.231	952.16	929.078	1014.08	781.573	1101.86	934.718	649.755	731.861	476.215	828.58	742.65	698.459	941.389	819.309	717.381	650.781	763.024	601.039	668.246	613.991	-0.134185	-0.446154	-0.377939	0.262817	0.12251	-0.0754957	0.0525551	0.0694103	-0.050415	0.0979519	0.0252838	-0.185688	0.113894	0.26749	-0.211713	0.0262203	0.0553112	0.107511	0.0129061	-0.0318928	0.0169086	-0.114149	-0.110257	0.0355034	-0.0449495	-0.333363	-0.201657	-0.434246	-0.150124	0.122747	0	0.031208	-0.0487099	0.0416384	-0.000966072	0.0757408	-0.180361	-0.0231037	-0.220522	Klc2	8030455F02Rik|KLC 2|KLC-2	16594	ENSMUSG00000024862	GO:0005515|GO:0005654|GO:0005737|GO:0005739|GO:0005764|GO:0005829|GO:0005856|GO:0005871|GO:0005874|GO:0005886|GO:0007018|GO:0008088|GO:0016020|GO:0019894|GO:0032418|GO:0032991|GO:0035253|GO:0043005	chr19	MGI:MGI:107953|AllianceGenome:MGI:107953	kinesin light chain 2	5168326	protein-coding	5157774	-
107975	1.01662	0.0237847	1.01662	up	1.02245	0.0320266	1.02245	up	1.01531	0.0219227	1.01531	up	1.00953	0.0136807	1.00953	up	876.201	970.482	963.077	1430.44	934.683	925.191	799.92	610.859	1011.13	1019.5	898.942	1143.49	911.964	1047.26	615.281	736.849	872.629	1253.62	801.613	1120.64	859.336	1153.65	862.105	1203.82	914.865	868.011	864.511	614.516	937.118	787.394	625.75	915.242	993.069	773.948	616.433	725.642	640.924	673.573	716.097	0.0549717	0.333028	-0.0691652	-0.101643	0.190975	0.117007	0.0859232	0.0261774	0.0970249	0.194604	0.239965	0.134317	0.102252	0.121266	-0.20111	-0.150716	-0.0387287	0.0636206	0.052125	0.212588	-0.0862398	0.0813084	0.0406551	0.172615	-0.0664911	0.0938854	0.0480881	-0.0569792	0.0368967	0.216582	-0.149159	0	0.238207	0.160565	-0.0697651	0.0127001	-0.0782356	-0.0022192	0.0108442	Pacs1		107975	ENSMUSG00000024855	GO:0002260|GO:0005515|GO:0005794|GO:0030137|GO:0034067|GO:0044325|GO:0048471|GO:0072659	chr19	MGI:MGI:1277113|AllianceGenome:MGI:1277113	phosphofurin acidic cluster sorting protein 1	5323138	protein-coding	5183714	-
319322	-1.02424	-0.034559	1.02424	down	-1.01706	-0.0243994	1.01706	down	1.02665	0.0379416	1.02665	up	1.01944	0.027782	1.01944	up	4111.01	4110.28	5306.78	8258.84	4554.83	4760.08	3872.78	3154.36	4825.42	4614.27	4103.96	5486.05	4404.61	5058.7	4375.29	4717.12	5420.08	6465.01	3870.1	5305.84	5045.06	5813.65	4383.96	6263.88	5117.59	4423	4648.75	2982.05	4997.32	3742.84	3543.57	5084.12	4390.68	3636.8	3158.57	4038.08	3464.87	3516.01	3819.21	-0.0975532	0.0328083	0.0102634	0.0451574	0.0931377	0.0974836	-0.0213213	0.0119314	-0.0309677	-0.00984287	0.0479965	0.0139608	-0.00846863	0.0107307	0.246268	0.145064	0.213461	0.0474873	-0.0591679	0.0731583	0.0846548	0.0318651	0.00426769	0.169362	0.0346575	0.0604401	0.0922899	-0.160881	0.0690641	0.0828733	-0.0302982	0.0910892	0	0.0102396	-0.0951929	0.106355	-0.0263424	-0.000869751	0.0432053	Sf3b2	145kDa|2610311M13Rik|2810441F20Rik|B230398H18Rik|SAP145|SF3b1|SF3b145|SF3b150	319322	ENSMUSG00000024853	GO:0000398|GO:0005515|GO:0005634|GO:0005681|GO:0005684|GO:0005686|GO:0005689|GO:0016607|GO:0071005|GO:0071011|GO:0071013	chr19	MGI:MGI:2441856|AllianceGenome:MGI:2441856	splicing factor 3b, subunit 2	5345485	protein-coding	5323949	-
545276	-1.07033	-0.0980577	1.07033	down	1.30767	0.386994	1.30767	up	1.16809	0.224155	1.16809	up	-1.19822	-0.260897	1.19822	down	128	145.124	170.583	309.2	249.243	163.7	134.5	121.2	201.5	245.167	157.24	198.674	166.235	204.867	123.185	135.143	166.567	288.833	198.629	158.917	145.764	185.278	95.6034	148.033	140.5	138.926	124.709	80.2316	146.333	133.358	108.667	164.5	116.292	162.832	111.56	145.833	101.167	142.333	115.768	-0.184252	0.127509	-0.0304456	0.224409	0.819942	0.154204	0.0495667	0.228622	0.305809	0.674467	0.260595	0.145245	0.182391	0.303299	0.0143657	-0.0617065	0.107896	0.481722	0.575189	-0.0695028	-0.109933	-0.0212388	-0.596181	-0.315122	-0.233586	-0.0136147	-0.209342	-0.458294	-0.106182	0.190691	-0.138942	0.0598288	-0.320046	0.447609	0	0.233656	-0.20576	0.291114	-0.0821819	Gal3st3		545276	ENSMUSG00000047658	GO:0001733|GO:0005575|GO:0005794|GO:0009247|GO:0016020|GO:0016740|GO:0050694	chr19	MGI:MGI:3617843|AllianceGenome:MGI:3617843	galactose-3-O-sulfotransferase 3	5358767	protein-coding	5348359	+
73720	1.1964	0.258701	1.1964	up	1.09831	0.135285	1.09831	up	1.16393	0.219006	1.16393	up	1.26788	0.342422	1.26788	up	152.7	169.5	234	377.427	190.875	190.25	180	141.333	167.067	133.833	97.5667	197	150.167	220	191.7	173.833	195.5	197.5	151.824	169.167	216.067	215	215	235.728	240.905	144.333	155	105.5	190.782	109	164.5	146.083	140	85.5	71.8333	112.783	117.7	125.5	124	0.181771	0.462974	0.537054	0.623533	0.546487	0.482513	0.581425	0.561802	0.14692	-0.0873914	-0.316442	0.244505	0.147202	0.517584	0.763856	0.412981	0.450433	0.044805	0.298984	0.13214	0.569377	0.304875	0.684489	0.467548	0.655774	0.152937	0.215833	0.0481744	0.387954	0.0111852	0.570703	0	0.0591006	-0.370315	-0.523622	-0.0256433	0.124087	0.220995	0.12839	Cst6	1110017E11Rik|ichq	73720	ENSMUSG00000024846	GO:0001533|GO:0008544	chr19	MGI:MGI:1920970|AllianceGenome:MGI:1920970	cystatin E/M	5399602	protein-coding	5394733	-
23825	-1.0395	-0.0558888	1.0395	down	1.06958	0.0970479	1.06958	up	1.00875	0.0125622	1.00875	up	-1.10219	-0.140375	1.10219	down	616.5	555.5	980.931	1595.67	638	622.667	566.333	422.167	769.833	765.25	614	888.932	677.5	731.833	692	749.265	749.167	929.75	562.333	745.833	685.833	836	640	887.333	835.167	523.667	604.333	446.5	590.333	573.333	663.946	783.167	628	576.5	480.333	533.083	528.167	585.166	605.833	-0.187837	-0.207534	0.221686	0.320415	-0.0955944	-0.189933	-0.147931	-0.242496	-0.0319672	0.0450926	-0.0456734	0.0353737	-0.0621529	-0.131413	0.232769	0.137741	0.00554085	-0.103214	-0.195003	-0.110461	-0.147252	-0.118968	-0.124785	-0.00310898	0.0663662	-0.370828	-0.204101	-0.253418	-0.365454	0.023221	0.200671	0.0395184	-0.158571	0	-0.16532	-0.167846	-0.0930433	0.059145	0.0339613	Banf1	Baf|Bcrp1|L2bp1/Baf	23825	ENSMUSG00000024844	GO:0000785|GO:0000793|GO:0003677|GO:0003690|GO:0005634|GO:0005654|GO:0005694|GO:0005737|GO:0005829|GO:0006325|GO:0006979|GO:0007084|GO:0010836|GO:0015074|GO:0032480|GO:0042802|GO:0042803|GO:0045071|GO:0045824|GO:0051276|GO:0075713|GO:0160049	chr19	MGI:MGI:1346330|AllianceGenome:MGI:1346330	BAF nuclear assembly factor 1	5416904	protein-coding	5414661	-
69860	1.01737	0.0248433	1.01737	up	1.12631	0.17161	1.12631	up	-1.0284	-0.0403971	1.0284	down	-1.13852	-0.187164	1.13852	down	506.101	379.934	618.193	965.229	534.788	483.73	362.838	293.737	482.281	519.141	373.004	554.673	537.245	553.725	436.587	468.468	525.533	610.32	379.334	489.554	447.985	519.825	382.752	577.078	504.847	398.913	437.202	303	465.935	400.005	382.335	544.787	414.439	432.883	469.815	361.844	366.967	366	387.993	0.0115948	-0.271462	0.0397005	0.0793057	0.133924	-0.0700817	-0.306148	-0.281675	-0.22253	-0.0306034	-0.280613	-0.160954	0.0873146	-0.0496511	0.0523729	-0.0556765	-0.0218554	-0.226383	-0.278853	-0.233738	-0.27755	-0.320336	-0.382339	-0.139711	-0.175744	-0.279295	-0.187037	-0.328652	-0.222747	-0.0120258	-0.111449	0	-0.27407	0.0707655	0.286844	-0.242729	-0.134279	-0.133749	-0.124821	Eif1ad	2010003J03Rik|Eif1ad1	69860	ENSMUSG00000024841	GO:0003723|GO:0003743|GO:0005634|GO:0005654|GO:0005829|GO:0006413|GO:0043231	chr19	MGI:MGI:1917110|AllianceGenome:MGI:1917110	eukaryotic translation initiation factor 1A domain containing	5421539	protein-coding	5416841	+
20227	-1.13342	-0.180679	1.13342	down	-1.03661	-0.051878	1.03661	down	1.02654	0.0377912	1.02654	up	-1.06512	-0.0910096	1.06512	down	1498.64	1147.61	2066.41	2916.92	1437.44	1541.28	1206.52	1109.54	1932.64	1678.22	1433.98	1874.12	1553.84	2147.77	1732.12	1740.28	2065.68	2197.37	1404.02	1824.59	1778.99	2163.91	1481.82	2180.66	1691.55	1582.24	1469.52	955.258	1667.42	1426.36	1560.54	1970.66	1664.13	1345.03	1228.43	1462.7	1168.3	1232.2	1216.23	-0.15372	-0.408121	0.049222	-0.0566645	-0.171085	-0.129702	-0.304173	-0.0957785	0.0486202	-0.0693464	-0.0693226	-0.135923	-0.111975	0.174471	0.309102	0.106149	0.221433	-0.109715	-0.122304	-0.0671768	-0.0194912	0.00573254	-0.160925	0.0467415	-0.162791	-0.0229425	-0.169538	-0.403553	-0.114803	0.0907517	0.186216	0.12344	0	-0.025115	-0.0579748	0.0409861	-0.195069	-0.113904	-0.207981	Sart1	U5-110K	20227	ENSMUSG00000039148	GO:0000398|GO:0000481|GO:0005634|GO:0005654|GO:0005681|GO:0005794|GO:0006397|GO:0008380|GO:0015030|GO:0016607|GO:0045292|GO:0045585|GO:0046540|GO:0071005|GO:0071013	chr19	MGI:MGI:1309453|AllianceGenome:MGI:1309453	squamous cell carcinoma antigen recognized by T cells 1	5438731	protein-coding	5427551	-
414115	1.5112	0.59569	1.5112	up	1.46571	0.5516	1.46571	up	-1.74684	-0.804749	1.74684	down	-1.69426	-0.760659	1.69426	down	37.8901	98.3333	62.786	86.6684	55.1017	40.6185	83.5422	93.5	47.4885	45.1321	30.8069	62.2247	38.5157	65.6311	34.3396	36.0782	54.1478	55.3879	35.4752	32.0484	43.3851	42.1569	41.1035	55.0767	55.4658	31.9839	45.3058	78	55.3805	38.9938	52.3601	57.8572	67.3543	38.4341	93.5	49.0685	100	84.5	87.5581	-0.748191	0.758287	-0.280094	-0.418241	-0.165128	-0.664327	0.554851	1.04658	-0.587008	-0.574758	-0.89873	-0.337284	-0.735	-0.146621	-0.636202	-0.774681	-0.320915	-0.70856	-0.71769	-1.18714	-0.665981	-0.964776	-0.621667	-0.549216	-0.382173	-0.940203	-0.477821	0.693323	-0.315679	-0.39098	0	-0.255376	0.0843606	-0.443006	0.937537	-0.145482	0.969819	0.731177	0.70721	D330050I16Rik		414115		GO:0003674|GO:0005575|GO:0008150	chr19	MGI:MGI:3041222|AllianceGenome:MGI:3041222	RIKEN cDNA D330050I16 gene	5440097	ncRNA	5438364	+
74931	1.0348	0.0493465	1.0348	up	1.3848	0.469677	1.3848	up	1.51031	0.594845	1.51031	up	1.12858	0.174514	1.12858	up	80.3589	129.53	152.993	266.796	175.404	180.291	94.1037	83.5	175.376	167.54	103.833	156.518	115.531	140.774	147.986	110.2	101.832	151.914	113.548	151.034	110.194	107.261	69.684	169.349	118.506	69.8394	108.353	56.0101	95.0614	59.0187	99.3102	159.967	75.5105	83.1808	30.5103	73.2061	41.8405	87.9334	71.6782	-0.334411	0.484968	0.333995	0.533062	0.834529	0.814931	0.0557399	0.212537	0.626938	0.646665	0.183356	0.322623	0.17891	0.283451	0.800458	0.165388	-0.0805635	0.0761991	0.289873	0.37856	0.00793362	-0.288346	-0.530959	0.400416	0.0422649	-0.484365	0.109291	-0.45532	-0.207053	-0.463911	0.252618	0.540967	-0.421589	0	-1.34899	-0.239173	-0.958067	0.117779	-0.252356	4930481A15Rik		74931	ENSMUSG00000086938	GO:0003674|GO:0005575|GO:0008150	chr19	MGI:MGI:1922181|AllianceGenome:MGI:1922181	RIKEN cDNA 4930481A15 gene	5472875	ncRNA	5456843	+
66556	1.13278	0.179863	1.13278	up	1.00472	0.00679965	1.00472	up	-1.07726	-0.107363	1.07726	down	1.04659	0.0657003	1.04659	up	3612.1	3170.66	4298.13	6874.83	3406.36	3189.45	3225.42	2918.7	3419.89	3222.1	2388.64	4059.05	3378.19	3612.32	3604.57	2869.01	3896.62	3792.1	2817.01	4074.66	3688.24	4519.27	3611.48	4844.31	4286.64	3358.91	3866.47	2584.19	3611.46	2953.24	3398.92	3945.43	3363.7	2663.24	2742.55	2538.46	2684.75	2428.65	2810.4	0.014739	-0.042696	0.00508594	0.0794916	-0.0270796	-0.181244	0.0137453	0.198857	-0.228721	-0.228994	-0.433882	-0.121717	-0.0922804	-0.176162	0.265665	-0.273341	0.0363169	-0.42322	-0.218423	-0.00879383	-0.0683346	-0.0325384	0.0235748	0.0975456	0.0779896	-0.0376434	0.125413	-0.0685234	-0.100561	0.0399885	0.208525	0.0242233	-0.0854483	-0.140299	0	-0.264412	-0.0954065	-0.235704	-0.100342	Drap1	2310074H19Rik|NC2-alpha	66556	ENSMUSG00000024914	GO:0000122|GO:0001046|GO:0001091|GO:0003677|GO:0003714|GO:0005515|GO:0005634|GO:0006366|GO:0008134|GO:0016251|GO:0017025|GO:0017054|GO:0042802|GO:0046982|GO:0090575	chr19	MGI:MGI:1913806|AllianceGenome:MGI:1913806	DR1 associated protein 1	5475007	protein-coding	5472832	-
107242	-1.02406	-0.0342966	1.02406	down	1.05956	0.083468	1.05956	up	1.04507	0.0636017	1.04507	up	-1.03826	-0.0541629	1.03826	down	890.75	876	1089.5	1773.75	810	967.5	755.5	583	955.5	861	765	1151	941	1177	906.071	884.25	1030	1285.5	788.75	1030	916	981.667	794	1197	997	812.5	835	632	903	713.5	698.111	1045	903.667	741	726	685.5	708.5	659	706	-0.0233726	0.0831547	0.00667477	0.106602	-0.117684	0.0794144	-0.0986052	-0.143269	-0.0867128	-0.15128	-0.0949068	0.0416613	0.0453663	0.187659	0.255166	0.0102653	0.0983715	-0.00225449	-0.0733147	-0.011198	-0.0962172	-0.253693	-0.180173	0.0623102	-0.0445595	-0.103563	-0.104123	-0.118608	-0.118711	-0.0276937	-0.0933924	0.0891752	0	-0.00430203	0.0641575	-0.171505	-0.0357237	-0.135878	-0.111746	AI837181	Bles03	107242	ENSMUSG00000047423	GO:0003674|GO:0005575|GO:0008150	chr19	MGI:MGI:2147598|AllianceGenome:MGI:2147598	expressed sequence AI837181	5477345	protein-coding	5475172	+
240514	-1.16367	-0.218688	1.16367	down	1.06711	0.0937062	1.06711	up	-1.08057	-0.111796	1.08057	down	-1.34182	-0.42419	1.34182	down	1145.38	685.69	997.359	1804.97	715.492	793.785	638.193	518	1034	1023	808.75	1139.5	960.2	1170	756.095	937.817	1141.5	1597.5	766.176	921.235	742.617	937.724	735.5	1090.51	930	654.5	896.961	561.667	864.563	880.866	896.35	1226.64	1040.63	924.75	902.126	764.167	778.157	757	788.369	0.0240736	-0.585507	-0.436094	-0.183515	-0.611958	-0.521386	-0.657331	-0.6291	-0.288092	-0.217847	-0.329961	-0.288114	-0.240781	-0.136234	-0.321179	-0.220169	-0.0686293	-0.00405598	-0.430494	-0.487489	-0.714234	-0.635051	-0.605874	-0.387396	-0.46021	-0.730826	-0.316142	-0.604107	-0.496754	-0.0389729	-0.0480738	0.00509167	-0.111699	0	0.0622301	-0.330062	-0.215718	-0.25115	-0.267832	Ccdc85b		240514	ENSMUSG00000095098	GO:0005515|GO:0005634|GO:0005737|GO:0005813|GO:0005856|GO:0005912|GO:0030154|GO:0030308|GO:0045599|GO:0045892|GO:0070097|GO:0070161	chr19	MGI:MGI:2147607|AllianceGenome:MGI:2147607	coiled-coil domain containing 85B	5507591	protein-coding	5503191	-
58249	-1.00844	-0.0121273	1.00844	down	1.15441	0.207161	1.15441	up	1.18195	0.241165	1.18195	up	1.01528	0.0218775	1.01528	up	717.434	719.973	881.564	1385.49	843.4	815.46	697.795	618.255	899.311	815.973	679.759	875.415	860.989	1058.01	674.1	794.722	950.788	954.214	718.656	801.873	767.012	1022.63	711.473	960.431	894.771	539.019	558.534	520.802	665.911	451.63	445.38	793.99	783.797	622.888	430.966	509.342	555.217	597.216	702.791	-0.0284119	0.107302	0.00828075	0.0573292	0.247746	0.139901	0.0939016	0.248573	0.132986	0.0783625	0.041791	-0.0460529	0.224301	0.341036	0.135639	0.163395	0.290058	-0.125064	0.0995522	-0.0652618	-0.0451803	0.112428	-0.0313683	0.051775	0.106499	-0.38846	-0.37712	-0.0906649	-0.250975	-0.38033	-0.434678	0	0.101825	0.052331	-0.381102	-0.292892	-0.0803051	0.0292311	0.188816	Fibp	2010004G08Rik|2010005N21Rik|3010027N18Rik	58249	ENSMUSG00000024911	GO:0005634|GO:0016020|GO:0016607|GO:0017134	chr19	MGI:MGI:1926233|AllianceGenome:MGI:1926233	fibroblast growth factor (acidic) intracellular binding protein	5515080	protein-coding	5510635	+
58859	1.03013	0.0428292	1.03013	up	1.08231	0.114117	1.08231	up	1.02632	0.037485	1.02632	up	-1.02371	-0.0338033	1.02371	down	1840.25	1627.31	2150.91	3430.33	1748.75	1829.09	1617.46	1265.59	1887.94	1871.77	1605.21	2518.65	1784	2055.89	1540.31	1234.28	1921.63	2714.03	1645.75	1883.29	1645.39	2177.39	1679.34	2260.43	2012.08	1591.52	1671.03	1225.43	1856.74	1491.29	1365.13	2121.5	1785.04	1441.62	1172.38	1372.42	1272.9	1238.14	1616.81	0.0675945	0.0208044	0.0321169	0.102308	0.0368042	0.042366	0.0437851	0.0191355	-0.0600681	0.013195	0.0184832	0.215584	0.012373	0.0364676	0.0648518	-0.464433	0.0422192	0.120013	0.0319509	-0.0964308	-0.207048	-0.060236	-0.0553322	0.0236464	0.0126238	-0.0894384	-0.0590763	-0.11916	-0.0345793	0.080039	-0.0817251	0.154917	0.0262518	0	-0.200278	-0.125853	-0.146284	-0.181892	0.127827	Efemp2	0610011K11Rik|Fbln4|MBP1	58859	ENSMUSG00000024909	GO:0001527|GO:0005509|GO:0005515|GO:0005576|GO:0005604|GO:0005615|GO:0008201|GO:0030023|GO:0031012|GO:0035904|GO:0042803|GO:0048251|GO:0060414|GO:0060840|GO:0062023|GO:0071953|GO:0097084|GO:1904026|GO:1904028|GO:1904706|GO:1904831|GO:1905609	chr19	MGI:MGI:1891209|AllianceGenome:MGI:1891209	epidermal growth factor-containing fibulin-like extracellular matrix protein 2	5532548	protein-coding	5523974	+
71711	-1.08164	-0.113222	1.08164	down	-1.00094	-0.00135015	1.00094	down	1.13773	0.186154	1.13773	up	1.05284	0.074282	1.05284	up	264.547	252.613	342.978	607.619	363.788	313.549	243	247.985	380.504	392.5	299.252	351.223	347.778	413.04	290.883	308.964	375.419	426.201	276.224	349.459	336.993	417.398	282.94	407.347	382.964	296.993	326.788	193.927	320.846	228.861	247.86	350.197	252.73	262.795	178.442	255.266	238.649	250.493	251.928	-0.187545	-0.123525	-0.0734816	0.148361	0.314816	0.0411634	-0.147759	0.210812	0.172264	0.302721	0.138316	-0.083447	0.196661	0.264221	0.203303	0.0805697	0.229622	-0.00765657	0.000277996	0.0166731	0.0484748	0.0998206	-0.0814934	0.0945377	0.162376	0.031817	0.129778	-0.235698	-0.0242329	-0.0808125	0	0.0992327	-0.250874	0.0874867	-0.373038	-0.00933838	-0.0182767	0.0559349	-0.0110831	Mus81	1200008A18Rik	71711	ENSMUSG00000024906	GO:0000712|GO:0000727|GO:0003677|GO:0004518|GO:0004519|GO:0005634|GO:0005657|GO:0006281|GO:0006302|GO:0006308|GO:0006310|GO:0006974|GO:0008821|GO:0016787|GO:0031297|GO:0031573|GO:0033687|GO:0043596|GO:0046872|GO:0048257|GO:0048476|GO:0072429|GO:1905347	chr19	MGI:MGI:1918961|AllianceGenome:MGI:1918961	MUS81 structure-specific endonuclease subunit	5538407	protein-coding	5532589	-
12631	1.10497	0.144014	1.10497	up	-1.00872	-0.0125308	1.00872	down	-1.03755	-0.0531831	1.03755	down	1.07427	0.103361	1.07427	up	6089.95	5735.86	7230.18	10779.9	5531.08	5963.4	4930.14	4302.09	5337.18	5365.29	4786.99	7081.75	5416.66	6383.71	5404.77	4607.67	6567.85	7171.63	4633.81	6463.11	5822.21	7785.47	6680.57	8378.93	7293.49	5626.35	6287.72	4369.3	5722.28	4451.01	4279.41	6168.02	6296.04	4702.92	3986.16	4392.51	4609.73	4255.81	4999.48	0.0994873	0.143682	0.0865603	0.0595856	0.00340366	0.0527353	-0.0429611	0.0897217	-0.255443	-0.162189	-0.0997982	0.0124006	-0.0799751	-0.0235395	0.181222	-0.258702	0.120669	-0.172762	-0.169236	-0.0120935	-0.0785494	0.0833082	0.242109	0.219174	0.175905	0.0377169	0.158087	0.0203161	-0.105397	-0.0370274	-0.127987	0	0.150103	0.0112295	-0.129364	-0.142168	0.0156393	-0.095274	0.0618134	Cfl1	Cof	12631	ENSMUSG00000056201	GO:0000281|GO:0001755|GO:0001842|GO:0003779|GO:0005102|GO:0005515|GO:0005576|GO:0005634|GO:0005737|GO:0005829|GO:0005856|GO:0005886|GO:0005911|GO:0005925|GO:0006468|GO:0006606|GO:0007010|GO:0007015|GO:0007162|GO:0010592|GO:0010593|GO:0015629|GO:0016020|GO:0019903|GO:0022604|GO:0030010|GO:0030027|GO:0030030|GO:0030042|GO:0030043|GO:0030175|GO:0030307|GO:0030426|GO:0030835|GO:0030836|GO:0030864|GO:0031252|GO:0031915|GO:0031966|GO:0032232|GO:0040019|GO:0042995|GO:0043025|GO:0043197|GO:0043200|GO:0044794|GO:0045792|GO:0045862|GO:0048870|GO:0050804|GO:0051014|GO:0051015|GO:0051293|GO:0051511|GO:0051894|GO:0060999|GO:0061001|GO:0070301|GO:0071347|GO:0071354|GO:0071356|GO:0071364|GO:0090732|GO:0097060|GO:0098885|GO:0098978|GO:1902936|GO:1902951|GO:1905873|GO:1905875|GO:1990314|GO:2000146|GO:2000147|GO:2000784|GO:2000814	chr19	MGI:MGI:101757|AllianceGenome:MGI:101757	cofilin 1, non-muscle	5544059	protein-coding	5540483	+
225861	-1.17095	-0.227678	1.17095	down	1.13248	0.179485	1.13248	up	1.46207	0.548009	1.46207	up	1.10255	0.140845	1.10255	up	286.212	399.753	585.42	882.515	655.721	616.504	405.119	379.088	763.696	589.645	534.322	526.763	469.363	827.039	380.909	525.171	624.447	694.845	755.294	507.461	541.787	690.055	423.879	621.713	523.419	300.77	314.789	332.614	432.985	335.769	245.072	451.933	410.817	330.343	203.551	357.838	371.22	317.12	359.095	-0.4915	0.121143	0.280362	0.2693	0.747285	0.599071	0.172117	0.405578	0.75984	0.472362	0.557152	0.0838089	0.211685	0.848381	0.174797	0.428409	0.546186	0.279988	1.03397	0.137338	0.315971	0.407596	0.0841513	0.287018	0.195622	-0.36746	-0.341703	0.125123	-0.00931168	0.0546703	-0.433834	0.0496626	0.0325127	0	-0.600612	0.0604553	0.201593	-0.0213203	0.0827608	Snx32	B930037P14Rik|Snx6b	225861	ENSMUSG00000056185	GO:0005768|GO:0015031|GO:0035091|GO:0042147	chr19	MGI:MGI:2444704|AllianceGenome:MGI:2444704	sorting nexin 32	5560545	protein-coding	5545302	-
18426	-1.23342	-0.30266	1.23342	down	2.26955	1.18241	2.26955	up	1.08445	0.11696	1.08445	up	-2.58131	-1.36811	2.58131	down	81	28	73.25	63	23	50	48	27	82	78	54	23	7	45	93	749	15	146.5	46	32	32	20	23	17	27	14	11	16	22	48	50	95	22	43.5	31	174	20	21	36	0.612289	-0.789589	0.20667	-0.614017	-1.16121	-0.100159	0.0197577	-0.481045	0.465416	0.478941	0.175353	-1.50876	-2.93064	-0.426698	1.06553	3.86547	-1.90848	0.959077	-0.0784893	-0.924938	-0.840732	-1.77617	-1.19492	-1.98075	-1.15643	-1.86774	-2.25564	-1.3277	-1.38317	0.173187	0.197839	0.724432	-1.26553	0	-0.390783	1.94511	-1.08773	-1.01301	-0.310657	Ovol1	Ovo1|movo1	18426	ENSMUSG00000024922	GO:0000122|GO:0000978|GO:0000981|GO:0001227|GO:0001822|GO:0003677|GO:0003700|GO:0005634|GO:0006357|GO:0007283|GO:0007498|GO:0008544|GO:0009913|GO:0010839|GO:0043588|GO:0043616|GO:0044771|GO:0046872|GO:0051729|GO:0072089|GO:1901994|GO:1990837|GO:2000647	chr19	MGI:MGI:1330290|AllianceGenome:MGI:1330290	ovo like zinc finger 1	5610603	protein-coding	5599165	-
381201	-1.10269	-0.141032	1.10269	down	-1.21424	-0.280052	1.21424	down	1.18291	0.24234	1.18291	up	1.30257	0.38136	1.30257	up	104	110	128	133	92	101	98	78	123	118	92	115	137	108	104	131.5	144.5	154	84	144	127.5	165.818	168	199	127.5	122.68	101	81	110	98	73	137	73	109	44	72.5	94	73	69	0.229071	0.440608	0.268105	-0.279822	0.0949807	0.170388	0.305697	0.305662	0.306571	0.332375	0.20022	0.0693598	0.616229	0.0925283	0.483006	0.611754	0.615749	0.287299	0.0464587	0.501179	0.409813	0.531551	0.93003	0.824608	0.339225	0.519849	0.199336	0.268341	0.194947	0.459127	0	0.5088	-0.278942	0.581433	-0.629356	-0.061728	0.401122	0.0406923	-0.115865	Ap5b1	Gm962|beta-5	381201	ENSMUSG00000049562	GO:0003674|GO:0005770|GO:0015031|GO:0016192|GO:0016197|GO:0030119|GO:0044599	chr19	MGI:MGI:2685808|AllianceGenome:MGI:2685808	adaptor-related protein complex 5, beta 1 subunit	5621289	protein-coding	5618052	+
68209	-1.13476	-0.182389	1.13476	down	1.04121	0.0582545	1.04121	up	1.20934	0.274221	1.20934	up	1.02355	0.033577	1.02355	up	213.883	153.883	304.737	487.715	185.912	196.788	157	138	226.5	225	193.89	299.5	225	322	273.8	239.774	246	298	179	226.825	226.664	218	191	288.883	260	149	223	152	193.949	155.723	145	251.888	187.934	154	129	128	206.905	133	192.883	0.189275	-0.155095	0.439492	0.514755	0.0298624	0.0526414	-0.0944271	0.048749	0.107388	0.183477	0.19572	0.370246	0.251942	0.588522	0.799511	0.398329	0.303303	0.159645	0.0579214	0.076653	0.159837	-0.153753	0.0351057	0.282291	0.287204	-0.279774	0.261989	0.0963836	-0.066916	0.0472164	-0.0899501	0.307374	0.00528288	0	-0.157596	-0.321672	0.459322	-0.173886	0.287158	Rnaseh2c	1500026D16Rik|AYP1	68209	ENSMUSG00000024925	GO:0005634|GO:0006298|GO:0006401|GO:0032299	chr19	MGI:MGI:1915459|AllianceGenome:MGI:1915459	ribonuclease H2, subunit C	5652987	protein-coding	5651901	+
81601	1.14217	0.191782	1.14217	up	1.04209	0.0594766	1.04209	up	-1.03709	-0.0525424	1.03709	down	1.05684	0.0797633	1.05684	up	776.04	742.744	989.413	1420.16	818.222	806.657	708.722	574.92	753.34	750.815	650.266	849.171	632.825	918.663	668.898	633.387	706.452	990.698	671.405	926.904	819.019	1009.84	685.766	1038.03	895.914	747.253	738.627	564.542	886.539	604.579	569.062	753.608	820.916	581.137	639.448	618.679	540.599	613.593	553.369	0.132634	0.199986	0.22255	0.14075	0.251782	0.172004	0.164079	0.191494	-0.0747719	0.00606155	0.0255604	-0.042203	-0.172125	0.18505	0.172225	-0.116206	-0.0907126	-0.0231714	0.0491962	0.191546	0.09723	0.142024	-0.0366983	0.211634	0.156103	0.130563	0.073844	0.0734434	0.209643	0.0882206	-0.0333672	-0.027544	0.216341	0	0.235911	0.0354261	-0.0710363	0.116023	-0.108275	Kat5	CPLA2|Htatip|Htatip1|PLIP|Tip55|Tip60	81601	ENSMUSG00000024926	GO:0000122|GO:0000132|GO:0000724|GO:0000775|GO:0000776|GO:0000785|GO:0000786|GO:0000812|GO:0002376|GO:0003682|GO:0003712|GO:0003713|GO:0004402|GO:0005515|GO:0005634|GO:0005654|GO:0005667|GO:0005694|GO:0005730|GO:0005737|GO:0005829|GO:0005856|GO:0006281|GO:0006289|GO:0006302|GO:0006325|GO:0006355|GO:0006357|GO:0006473|GO:0006915|GO:0006974|GO:0006978|GO:0007286|GO:0010212|GO:0010485|GO:0010508|GO:0010867|GO:0016740|GO:0016746|GO:0018394|GO:0021915|GO:0022008|GO:0032703|GO:0032777|GO:0032991|GO:0035092|GO:0035267|GO:0035861|GO:0036211|GO:0042149|GO:0042753|GO:0042981|GO:0043161|GO:0043231|GO:0043274|GO:0043998|GO:0043999|GO:0044877|GO:0045087|GO:0045089|GO:0045591|GO:0045663|GO:0045892|GO:0045893|GO:0045944|GO:0046872|GO:0046972|GO:0051726|GO:0061733|GO:0062033|GO:0071333|GO:0071392|GO:0097431|GO:0140064|GO:0140065|GO:0140297|GO:0140861|GO:1901985|GO:1902036|GO:1902275|GO:1902425|GO:1905168|GO:1905691|GO:2000042|GO:2000779	chr19	MGI:MGI:1932051|AllianceGenome:MGI:1932051	K(lysine) acetyltransferase 5	5660122	protein-coding	5653042	-
19697	1.03766	0.0533285	1.03766	up	1.02454	0.0349791	1.02454	up	-1.04642	-0.0654675	1.04642	down	-1.0332	-0.047118	1.0332	down	1853.39	1446.17	1947.01	2715.8	1448.39	1639.15	1214.11	1002.47	1618.47	1576	1266.59	1838.1	1497.3	1795.76	1289.93	1578.43	1656.78	2066.59	1250.41	1767.26	1529.13	1883.45	1584.81	2159.32	1722.23	1377.38	1447	1092.15	1706.62	1313.55	1216.88	1494.41	1913.19	1165.03	1803.77	1268.5	1096.22	1168.74	1144.16	0.32543	0.0981255	0.136002	0.012908	0.0125084	0.131759	-0.122481	-0.0695467	-0.0346804	0.0126371	-0.0757532	0.00872326	0.00719166	0.0888739	0.0564947	0.137957	0.0758371	-0.0256014	-0.116825	0.0594063	-0.0651913	-0.0218868	0.10866	0.205194	0.0357809	-0.0503464	-0.0191803	-0.0377102	0.0913629	0.14452	0	-0.103024	0.37385	-0.0597515	0.668864	0.0081234	-0.114301	-0.0175476	-0.123465	Rela	p65|p65 NF-kappa B|p65 NFkB	19697	ENSMUSG00000024927	GO:0000122|GO:0000785|GO:0000976|GO:0000977|GO:0000978|GO:0000979|GO:0000981|GO:0001223|GO:0001227|GO:0001228|GO:0001889|GO:0001942|GO:0002357|GO:0003677|GO:0003682|GO:0003690|GO:0003700|GO:0005515|GO:0005634|GO:0005667|GO:0005737|GO:0005829|GO:0006325|GO:0006351|GO:0006355|GO:0006357|GO:0006952|GO:0006954|GO:0007218|GO:0007249|GO:0008284|GO:0009617|GO:0009887|GO:0010033|GO:0010224|GO:0010575|GO:0010628|GO:0014040|GO:0016525|GO:0019221|GO:0019899|GO:0019901|GO:0030163|GO:0031490|GO:0031625|GO:0032332|GO:0032495|GO:0032731|GO:0032735|GO:0032755|GO:0032757|GO:0032991|GO:0033209|GO:0033234|GO:0033554|GO:0034097|GO:0034142|GO:0035525|GO:0035556|GO:0035729|GO:0035994|GO:0038061|GO:0038084|GO:0038161|GO:0042177|GO:0042277|GO:0042301|GO:0042802|GO:0042803|GO:0042805|GO:0042826|GO:0043066|GO:0043123|GO:0043565|GO:0044877|GO:0045087|GO:0045202|GO:0045892|GO:0045893|GO:0045944|GO:0046627|GO:0050727|GO:0050862|GO:0051059|GO:0051092|GO:0070301|GO:0070431|GO:0070498|GO:0070555|GO:0071159|GO:0071216|GO:0071222|GO:0071223|GO:0071224|GO:0071316|GO:0071347|GO:0071354|GO:0071356|GO:0071532|GO:0098978|GO:0099527|GO:0140110|GO:0140296|GO:0140297|GO:1901223|GO:1901224|GO:1902004|GO:1902894|GO:1902895|GO:1904385|GO:1904996|GO:2000630|GO:2001237	chr19	MGI:MGI:103290|AllianceGenome:MGI:103290	v-rel reticuloendotheliosis viral oncogene homolog A (avian)	5698162	protein-coding	5686993	+
20469	-1.17622	-0.234161	1.17622	down	-1.05474	-0.0768839	1.05474	down	1.13043	0.176868	1.13043	up	1.01367	0.0195909	1.01367	up	570.723	612.343	842.44	1021.98	584.487	667.842	414.637	394.346	832.149	720.573	697.736	827.715	733.978	985.971	548.23	638.14	714.233	910.441	578.581	688.163	593.404	876.098	727.469	939.664	632.412	627.726	617.508	394.647	705.744	508.142	660.861	620.199	688.737	501.104	291.971	497.533	606.51	498.428	533.869	-0.0969391	0.135229	0.204319	-0.120168	-0.0197697	0.113324	-0.395524	-0.138638	0.282538	0.160517	0.340979	0.134645	0.255573	0.500826	0.0989866	0.108349	0.138859	0.068718	0.0482998	-0.0243559	-0.153885	0.15083	0.262239	0.281769	-0.132623	0.0928679	0.0292225	-0.229307	0.0943728	0.0512876	0.396162	-0.094861	0.176827	0	-0.681323	-0.0652046	0.308704	0.0298939	0.0537348	Sipa1	Spa1	20469	ENSMUSG00000056917	GO:0003382|GO:0005096|GO:0005634|GO:0005737|GO:0005794|GO:0005886|GO:0016020|GO:0032991|GO:0042631|GO:0051056|GO:0051726|GO:0090162	chr19	MGI:MGI:107576|AllianceGenome:MGI:107576	signal-induced proliferation associated gene 1	5713717	protein-coding	5701216	-
104401	-1.13385	-0.181232	1.13385	down	-1.00185	-0.00267305	1.00185	down	1.10845	0.148539	1.10845	up	-1.02103	-0.0300191	1.02103	down	1639.92	1490.65	1948.79	3057.92	2070.09	2008.27	1537.29	1189.86	2245.41	2223.05	1759.17	2011.52	1967.8	2732.12	1393.97	2099.61	2150.75	2638.13	2073.4	2085.52	1933.52	2235.93	1571.01	2422.12	1962.38	1648.76	1688.57	1234.27	2169.23	1393.74	1543	1927.33	1863.03	1654.58	1334.15	1648.74	1197.46	1466.78	1447.14	-0.186628	-0.1937	-0.198204	-0.151439	0.19223	0.0892477	-0.117511	-0.157831	0.102152	0.173388	0.0626678	-0.196728	0.065896	0.358776	-0.167118	0.214068	0.116776	-0.00886059	0.277257	-0.037221	-0.0621929	-0.109915	-0.23948	0.0353718	-0.111411	-0.12641	-0.131954	-0.196737	0.101887	-0.105503	0.00703144	-0.0715141	0	0.110831	-0.101753	0.0508385	-0.322374	-0.0253601	-0.120069	Pcnx3	Pcnxl3|mKIAA4073	104401	ENSMUSG00000054874	GO:0003674|GO:0005575|GO:0008150|GO:0016020	chr19	MGI:MGI:1861733|AllianceGenome:MGI:1861733	pecanex homolog 3	5738936	protein-coding	5714663	-
26403	-1.15324	-0.205687	1.15324	down	-1.00812	-0.0116642	1.00812	down	1.10646	0.145956	1.10646	up	-1.03388	-0.0480672	1.03388	down	1604.62	1542.09	1753.24	2716.87	1595.33	1613.75	1262.65	1181.64	1889.75	1694.15	1540.7	2346.9	2072.51	2131.75	1592.57	1766.36	2230.25	2235.42	1605.01	1693.72	1560.44	2077.91	1661.16	2151.23	1772.27	1580	1520.22	1115.56	1872.79	1346.01	1173.49	1771.33	1711.24	1358.74	1326.55	1320.74	1354.65	1350.51	1350.24	-0.0446539	0.0286226	-0.177388	-0.148678	-0.0102406	-0.0529184	-0.228075	0.00553322	0.0267353	-0.0452213	0.0447302	0.199109	0.314059	0.174166	0.198402	0.138094	0.34251	-0.07446	0.0812092	-0.164066	-0.198104	-0.0422878	0.0143843	0.0376301	-0.0850458	-0.0144978	-0.110117	-0.169258	0.0632563	0.0175867	-0.21454	-0.0199146	0.0507584	0	0.0633736	-0.0958042	0.0289402	0.0288525	-0.0466871	Map3k11	2610017K16Rik|Mlk3|PTK1|SPRK	26403	ENSMUSG00000004054	GO:0000165|GO:0000166|GO:0004672|GO:0004674|GO:0004706|GO:0004709|GO:0005515|GO:0005524|GO:0005737|GO:0005813|GO:0005856|GO:0005874|GO:0006468|GO:0007017|GO:0007254|GO:0016301|GO:0016310|GO:0016740|GO:0031267|GO:0031434|GO:0031435|GO:0042802|GO:0042803|GO:0043065|GO:0043507|GO:0043525|GO:0044843|GO:0046330|GO:0046777	chr19	MGI:MGI:1346880|AllianceGenome:MGI:1346880	mitogen-activated protein kinase kinase kinase 11	5752893	protein-coding	5738770	+
114601	1.01815	0.0259549	1.01815	up	-1.13094	-0.177528	1.13094	down	-1.16638	-0.222033	1.16638	down	-1.01294	-0.0185503	1.01294	down	1478.57	955.221	1962.58	3377.26	1237.9	1101.95	1265.71	1398.76	1481.03	1359.73	991.293	1478.52	1820.48	1996.86	1202.11	1546.84	1682.46	1668.57	1352.68	1791.81	1943.06	2369.53	1886.47	2268.45	1774.91	1505.98	1783.62	859.1	1599.71	1608.41	1487.74	1631.09	2093.21	877.729	1973.07	1255.82	1412.9	1139.93	1062.63	-0.290465	-0.790143	-0.142439	0.0374508	-0.50398	-0.73106	-0.352362	0.121113	-0.452645	-0.490245	-0.719256	-0.595275	-0.000785828	-0.0479231	-0.335163	-0.181142	-0.191905	-0.62417	-0.293335	-0.210627	-0.00950336	0.0194044	0.0701065	-0.0136061	-0.210677	-0.211501	-0.00736523	-0.673908	-0.291899	0.146758	0	-0.266691	0.213654	-0.758201	0.508356	-0.296304	-0.0381088	-0.343489	-0.520047	Ehbp1l1	G430002G23Rik	114601	ENSMUSG00000024937	GO:0003674|GO:0005768	chr19	MGI:MGI:3612340|AllianceGenome:MGI:3612340	EH domain binding protein 1-like 1	5776345	protein-coding	5757397	-
17826	1.07703	0.107056	1.07703	up	-1.03463	-0.049112	1.03463	down	1.06402	0.0895291	1.06402	up	1.18567	0.245697	1.18567	up	619.5	578	640	1234	552.5	606	502	436	590.5	523	459	706	680	664	580	538	639.5	694	434	691	657	796.5	728	861	658.5	574	615	466	617	455	379	610.5	546	436	308	439	468	427	471	0.222157	0.252741	0.00860023	0.352589	0.0998163	0.173918	0.0810976	0.207011	-0.0115843	-0.101035	-0.0624256	0.105961	0.346154	0.131247	0.381042	0.0628643	0.180191	-0.122129	-0.165741	0.182364	0.193776	0.214196	0.464074	0.35642	0.126478	0.164567	0.224134	0.211244	0.10128	0.0927067	-0.205204	0.0831833	0.0425577	0	-0.403434	-0.0449934	0.135464	0.0075264	0.07376	Fam89b	1110021A21Rik|MMTV|Mtvr2	17826	ENSMUSG00000024939	GO:0001222|GO:0005515|GO:0005737|GO:0030010|GO:0030027|GO:0030335|GO:0030512|GO:0042995|GO:0060392	chr19	MGI:MGI:106595|AllianceGenome:MGI:106595	family with sequence similarity 89, member B	5779694	protein-coding	5778115	-
56390	1.09519	0.131183	1.09519	up	1.18216	0.24143	1.18216	up	1.03742	0.053005	1.03742	up	-1.04048	-0.0572426	1.04048	down	192	175.774	222.949	402.753	170.533	165.526	151.898	117.737	140.73	222.73	126.839	190.884	169.759	186.832	154.891	169.774	170.788	292.809	148.715	204.956	184	201.861	154.993	211.912	184.883	174.978	172	83	119.81	142	141.949	229.745	144	151.633	128.657	128.905	97	99	147.684	0.15419	0.157421	0.10927	0.359243	0.0259209	-0.0763164	-0.0214586	-0.0597167	-0.458562	0.289479	-0.295887	-0.158982	-0.0338621	-0.0761638	0.0982676	0.0209012	-0.102514	0.254926	-0.0888529	0.0510225	-0.0203814	-0.144084	-0.145634	-0.0440955	-0.0840621	0.07272	0.00798607	-0.655873	-0.64121	0.0347605	0	0.295252	-0.258245	0.0982862	-0.0408053	-0.190875	-0.512958	-0.479179	0.0225782	Znrd2	1500016H19Rik|C184L|Sssca1	56390	ENSMUSG00000079478	GO:0003674|GO:0005575|GO:0008150	chr19	MGI:MGI:1913482|AllianceGenome:MGI:1913482	zinc ribbon domain containing 2	5781760	protein-coding	5780334	-
16998	-1.16014	-0.2143	1.16014	down	1.01431	0.0205013	1.01431	up	-1.00568	-0.00816846	1.00568	down	-1.18343	-0.24297	1.18343	down	5822.48	5470.23	6777.79	9905.16	5845.19	6281.12	4774.77	3608.1	7837.94	7458.89	6823.96	7883.79	6248.81	8086.51	4472.93	5319.39	7090.04	9937.06	6571.04	6981.73	5884.33	7702.99	5314.76	7644.32	6203.84	5334.83	4852.23	4086.11	6501.06	6257.2	5200.87	7011.91	7093.48	6109.07	5572.44	5779.67	4325.46	4921.42	5038.95	-0.287463	-0.246879	-0.328809	-0.384652	-0.239059	-0.194529	-0.411308	-0.486228	-0.0231972	-0.00903606	0.0895395	-0.154968	-0.195949	-0.00456905	-0.413943	-0.373631	-0.0911102	-0.0243969	0.0125341	-0.222889	-0.385388	-0.25421	-0.410011	-0.235356	-0.379696	-0.361193	-0.537953	-0.398508	-0.243466	0.132206	-0.168799	-0.137152	0	0.0664749	0.0317936	-0.0683775	-0.398342	-0.207787	-0.248994	Ltbp3	Ltbp2|mFLJ00070	16998	ENSMUSG00000024940	GO:0001501|GO:0002062|GO:0005509|GO:0005576|GO:0007179|GO:0019838|GO:0030282|GO:0030502|GO:0031012|GO:0032331|GO:0036363|GO:0045780|GO:0046849|GO:0050431|GO:0060349|GO:0060430|GO:0062023|GO:1902462|GO:2000741	chr19	MGI:MGI:1101355|AllianceGenome:MGI:1101355	latent transforming growth factor beta binding protein 3	5808560	protein-coding	5790928	+
78891	-1.01141	-0.0163741	1.01141	down	-1.0159	-0.022765	1.0159	down	1.01711	0.0244755	1.01711	up	1.02163	0.0308664	1.02163	up	1800.92	1715.69	2275.75	3535.39	1792.93	1860.11	1619.57	1395.23	2001.93	1849.44	1726.26	2413.34	1894.29	2289.08	1708.65	1759.92	2112.3	2484.16	1815.43	2212.18	2108.41	2414.12	2042.13	2674.19	2162.95	1661.18	1955.34	1242.88	2071.87	1516.08	1593.37	2112.74	1963.57	1463.52	1274.25	1516.4	1565.13	1480.33	1581.36	-0.104896	-0.04422	-0.027812	0.00450707	-0.0685244	-0.0746946	-0.0956631	0.0185032	-0.116808	-0.145441	-0.017952	0.0126438	-0.0424061	0.050148	0.073163	-0.093915	0.0373793	-0.148988	0.0321913	-0.00553703	0.00935841	-0.0526609	0.0855284	0.124829	-0.0243835	-0.168954	0.0262852	-0.240075	-0.0177402	-0.0374937	0	0.00762463	0.0224552	-0.119564	-0.221402	-0.123241	0.0105562	-0.0654678	-0.0454807	Scyl1	2810011O19Rik|Ntkl|mdf|mfd|p105	78891	ENSMUSG00000024941	GO:0004672|GO:0005515|GO:0005524|GO:0005737|GO:0005793|GO:0005794|GO:0005801|GO:0005829|GO:0005856|GO:0006468|GO:0006890|GO:0006954|GO:0008104|GO:0016192|GO:0021522|GO:0030126|GO:0048666	chr19	MGI:MGI:1931787|AllianceGenome:MGI:1931787	SCY1-like 1 (S. cerevisiae)	5821447	protein-coding	5808455	-
72289	-1.07314	-0.101832	1.07314	down	1.23548	0.305066	1.23548	up	1.04194	0.0592661	1.04194	up	-1.27247	-0.347632	1.27247	down	15632.4	11993.6	24374.9	39960.9	23533.9	26189.4	22058.9	15375	31967	23069.9	16445	16250.5	23759.1	35470	19793.6	24876.5	19336.2	20128.1	30731.7	16805.6	18489.8	21871.9	12933.3	19634.3	18252.2	15217.6	17963	14633	22154.5	18866.2	34555.9	23784.2	19122.9	16384.2	19908.3	21283.1	12716.6	11868.9	11559.9	-0.487604	-0.739264	-0.107269	0.0027132	0.14539	0.240388	0.171578	-0.019927	0.379869	-0.00502872	-0.26647	-0.736419	0.105907	0.503468	0.106832	0.226844	-0.268646	-0.631047	0.613098	-0.580574	-0.358583	-0.373593	-0.751965	-0.49941	-0.447833	-0.473936	-0.274619	-0.183052	-0.0995855	0.0994482	0.938334	0	-0.19424	-0.135214	0.243814	0.187302	-0.467528	-0.56272	-0.676031	Malat1	2210401K01Rik|9430072K23Rik|Neat2	72289	ENSMUSG00000092341	GO:0000381|GO:0005515|GO:0005634|GO:0016604|GO:0016607|GO:0035063|GO:0044877|GO:0050807|GO:0097441|GO:2000288	chr19	MGI:MGI:1919539|AllianceGenome:MGI:1919539	metastasis associated lung adenocarcinoma transcript 1 (non-coding RNA)	5852700	ncRNA	5845718	-
66961	-1.33538	-0.417251	1.33538	down	-1.06463	-0.0903577	1.06463	down	1.1148	0.156782	1.1148	up	-1.12514	-0.170111	1.12514	down	5736.25	4770	12072.7	11945.7	10391.4	12690.2	6672.08	5842.25	21076.3	12364	11426.3	6128.67	6943.5	20767.7	5733.57	15777.8	10450.5	7446.21	18387.5	11882.7	8741.75	21107.5	7662.67	13236.7	7235.5	7260.95	4923.75	4225.08	14361.3	11891.5	7400.56	9933.5	11492.7	5708.75	6513	12968.3	6764.83	7240.83	5529.33	-0.649071	-0.784573	0.163967	-0.454495	0.250922	0.480015	-0.268685	-0.131026	1.0638	0.379994	0.493138	-0.858367	-0.38395	1.0161	-0.395811	0.854853	0.128513	-0.780792	1.15698	0.204231	-0.154428	0.859973	-0.222251	0.216646	-0.497846	-0.256559	-0.856928	-0.690339	0.559895	0.718466	0	0.0252609	0.356066	-0.371387	-0.0832748	0.757474	-0.0932226	0.00921345	-0.455094	Neat1	2310043N10Rik|VINC	66961	ENSMUSG00000092274	GO:0005515|GO:0009611|GO:0016604|GO:0030575|GO:0042382|GO:0043954	chr19	MGI:MGI:1914211|AllianceGenome:MGI:1914211	nuclear paraspeckle assembly transcript 1 (non-protein coding)	5895508	ncRNA	5874736	-
67457	-1.25427	-0.326851	1.25427	down	-1.19532	-0.2574	1.19532	down	1.13421	0.181683	1.13421	up	1.0809	0.112231	1.0809	up	659.89	628.737	909.424	1316.29	469.729	643.919	518.993	372.956	907.129	692.307	678.846	900.781	777.157	896.839	774.993	860.376	919.124	931.127	774.518	826.848	698.956	1027.65	807.691	1152.68	755.555	737.993	758.048	497.624	842.686	587.503	764.956	733.478	669.869	527.92	440.745	532	579.528	584.657	561.964	-0.0242548	0.0365934	0.177946	0.108184	-0.471865	-0.0760565	-0.208409	-0.355845	0.270251	-0.0339699	0.164629	0.119934	0.20129	0.227379	0.461637	0.402691	0.365972	-0.0356216	0.332328	0.103765	-0.05445	0.244263	0.276404	0.439788	-0.0127039	0.189588	0.188302	-0.0315638	0.21347	0.1239	0.47044	0.0104103	0	-0.0615444	-0.223955	-0.105323	0.106299	0.123346	-0.00902462	Frmd8	1200004M23Rik|2310035N23Rik|4931429L16Rik|iTAP	67457	ENSMUSG00000024816	GO:0005515|GO:0005634|GO:0005654|GO:0005737|GO:0005829|GO:0005856|GO:0005886|GO:0016020|GO:0032640|GO:0034451|GO:0072659|GO:0090090	chr19	MGI:MGI:1914707|AllianceGenome:MGI:1914707	FERM domain containing 8	5925236	protein-coding	5901002	-
107375	-1.05426	-0.0762349	1.05426	down	-1.07994	-0.110947	1.07994	down	1.1456	0.196109	1.1456	up	1.1735	0.230821	1.1735	up	133	190	189	246.478	124	178	129	120.774	219.934	132	187.993	146.993	226	208.333	128	143.481	161.5	199	165	194	184	245	167.217	269.854	168.876	162.854	96	155	187	118	92.8306	192.25	161	103	47	151	139	118.963	172	0.0841646	0.729355	0.330598	0.110459	0.0258656	0.488161	0.202466	0.436674	0.645236	-0.00562429	0.731441	-0.0762787	0.838626	0.540642	0.282816	0.237804	0.276465	0.157387	0.520714	0.431418	0.439272	0.594987	0.423544	0.76427	0.244942	0.428779	-0.373662	0.704866	0.460732	0.227311	-0.153045	0.497859	0.362401	0	-1.03395	0.497019	0.465724	0.245494	0.702126	Slc25a45		107375	ENSMUSG00000024818	GO:0005739|GO:0005743|GO:0006810|GO:0016020|GO:0022857|GO:0055085	chr19	MGI:MGI:2147731|AllianceGenome:MGI:2147731	solute carrier family 25, member 45	5935796	protein-coding	5927850	+
332359	-1.02271	-0.0324038	1.02271	down	1.04858	0.0684414	1.04858	up	-1.01248	-0.0178906	1.01248	down	-1.08578	-0.118736	1.08578	down	43.25	48	76.75	87.3333	61.8333	55	55	38	79.3333	62	52	30.1667	61.0833	77.75	47.6667	54.1667	57	68.5	77	61	54	87.1667	39.3333	81.625	42.3333	51.8333	62.75	32	65.5	55	45	61.7262	57.8333	50.3333	44.8333	55	41.5	42.1667	36.5	-0.421804	-0.140852	0.145137	-0.271707	0.136668	-0.0915265	0.0872841	-0.116876	0.288848	0.0188642	-0.00796557	-1.24631	0.0658398	0.233348	-0.0275888	-0.0528946	-0.11135	-0.266519	0.535865	-0.123072	-0.214715	0.21874	-0.54967	0.15386	-0.63647	-0.108162	0.127605	-0.456572	0.0619469	0.240714	-0.0830345	-0.0264835	0	0.0816278	0.0126495	0.15466	-0.163491	-0.136164	-0.419628	Tigd3		332359	ENSMUSG00000044390	GO:0003674|GO:0003676|GO:0003677|GO:0005634|GO:0008150	chr19	MGI:MGI:2681860|AllianceGenome:MGI:2681860	tigger transposable element derived 3	5944156	protein-coding	5941166	-
19708	-1.01907	-0.0272494	1.01907	down	-1.00801	-0.0115164	1.00801	down	1.04614	0.0650806	1.04614	up	1.0348	0.0493476	1.0348	up	1213.58	1196.89	1739.36	2398.79	1314.31	1439.2	1118.8	874.354	1395.3	1506.62	1280.29	1570.55	1291.92	1577.62	1116.54	1356.01	1345.63	2072.39	1191.6	1566	1495.78	1727.49	1346.35	1845.9	1496.03	1178.33	1223.34	969.61	1448.89	1013.29	1032.81	1467.79	1147.14	1088.74	990.933	1177.3	929.795	1161.43	1035.08	-0.0901775	0.0204649	0.168593	0.029129	0.0676508	0.13937	-0.0451317	-0.0715237	-0.0534391	0.142974	0.135059	-0.022933	-0.0103588	0.0973148	0.0435305	0.114127	-0.0289698	0.173735	0.00896931	0.0802689	0.0982876	0.0487041	0.0686922	0.174238	0.027935	-0.0802336	-0.0661211	-0.0141048	0.0504665	-0.034606	-0.0413179	0.0663462	-0.168803	0.0378399	0	0.0957737	-0.156555	0.168695	-0.0727158	Dpf2	2210010M07Rik|BAF45D|Req|ubi-d4	19708	ENSMUSG00000024826	GO:0000785|GO:0005634|GO:0005654|GO:0005737|GO:0005813|GO:0005829|GO:0006325|GO:0006338|GO:0006357|GO:0006915|GO:0007399|GO:0016514|GO:0030071|GO:0043231|GO:0046872|GO:0062072|GO:0070316|GO:0070577|GO:0070603|GO:0071565|GO:1902459|GO:1905454|GO:2000045|GO:2000781|GO:2000819	chr19	MGI:MGI:109529|AllianceGenome:MGI:109529	double PHD fingers 2	5962899	protein-coding	5946544	-
105246846	1.01699	0.0243065	1.01699	up	1.1229	0.167229	1.1229	up	-1.26542	-0.339616	1.26542	down	-1.3972	-0.482538	1.3972	down	57	14	70	88	48	58	58	10	54	55	29	46	24	54	33	39	31	72	39	48	49	52	23	49	46	22	23	38	47	30	68	78	29	71	46	43	36	35	23	-0.33465	-2.22957	-0.298783	-0.571844	-0.53979	-0.326013	-0.147202	-2.35398	-0.577227	-0.46508	-1.16153	-0.948739	-1.59301	-0.603642	-0.869211	-0.837933	-1.30115	-0.505733	-0.756628	-0.779954	-0.666001	-0.837633	-1.6349	-0.893477	-0.827738	-1.65565	-1.63148	-0.519752	-0.727995	-0.944863	0.201468	0	-1.30696	0.266825	-0.261396	-0.511543	-0.679713	-0.71602	-1.397	Gm42067	Gm45248	105246846	ENSMUSG00000110156		chr19	MGI:MGI:5624952|AllianceGenome:MGI:5624952	predicted gene, 42067	5964859	ncRNA	5962982	+
104252	-1.18106	-0.240079	1.18106	down	-1.02948	-0.0419116	1.02948	down	1.21623	0.282411	1.21623	up	1.06013	0.0842437	1.06013	up	123	168	218	395	167	172	163	102	217	229	178.5	265	204	221	162	209.5	223	245	181	171	179	189.5	180	283	184	175	210	122	194	139	109	175	194	110.5	145	99	140	157	170	-0.390834	0.189586	0.174309	0.428624	0.093143	0.0764618	0.177736	-0.169295	0.263627	0.426955	0.294458	0.411738	0.328641	0.263564	0.260436	0.421662	0.379744	0.09517	0.292007	-0.112873	0.0372958	-0.137827	0.167586	0.470662	0.00645304	0.170324	0.393391	-0.00275135	0.15152	0.101378	-0.28362	0	0.269166	-0.260829	0.229142	-0.47426	0.113836	0.283509	0.323021	Cdc42ep2	1110008C05Rik|Borg1|Cep2|D19Bwg1013e	104252	ENSMUSG00000045664	GO:0001515|GO:0005096|GO:0005737|GO:0005829|GO:0005856|GO:0005886|GO:0007266|GO:0008360|GO:0015630|GO:0016020|GO:0030036|GO:0030838|GO:0031267|GO:0031274|GO:0045335|GO:0071346	chr19	MGI:MGI:1929744|AllianceGenome:MGI:1929744	CDC42 effector protein 2	5974844	protein-coding	5967584	-
18969	1.04601	0.0649012	1.04601	up	1.17664	0.234675	1.17664	up	1.17233	0.229373	1.17233	up	1.04218	0.0595989	1.04218	up	195.453	238.847	279.5	429.072	207.35	283.798	198.952	167.456	250.29	225.818	193.044	238.466	187.89	336.075	239.542	277.67	229.691	230.164	202.889	237.425	211.796	263.704	209.526	294.031	224.826	190.676	167.788	132.916	217.967	140.962	149.523	237.796	185.901	130.25	122.5	185.959	202.984	160.193	144.839	0.104913	0.524793	0.360414	0.375576	0.232944	0.626504	0.292869	0.373504	0.297114	0.234349	0.235045	0.087111	0.0375481	0.695882	0.652302	0.655667	0.249979	-0.167369	0.284292	0.188187	0.107593	0.16648	0.214299	0.353413	0.123142	0.121679	-0.102774	-0.0515327	0.147157	-0.0508127	0	0.26995	0.0352311	-0.196009	-0.186544	0.262811	0.47736	0.140143	-0.0804758	Pola2		18969	ENSMUSG00000024833	GO:0003677|GO:0003887|GO:0005515|GO:0005634|GO:0005654|GO:0005658|GO:0005829|GO:0006260|GO:0006269|GO:0006270|GO:0006606	chr19	MGI:MGI:99690|AllianceGenome:MGI:99690	polymerase (DNA directed), alpha 2	6014229	protein-coding	5990574	-
12333	-1.10118	-0.139047	1.10118	down	-1.06895	-0.0961896	1.06895	down	-1.01606	-0.0229916	1.01606	down	-1.0467	-0.0658491	1.0467	down	1405.55	1098.06	1693.8	2467.93	821.079	1161.99	1127.95	1069.39	1341.5	1173.38	927.213	1247.97	1366.09	1576.33	1541.64	3135.85	1270.34	1911.94	1252.06	1882.19	1388.23	1611.86	1610.4	1915.84	1462.06	1152.56	1279.12	906.71	1288.61	1216	1096.96	1945.22	1295.82	1079.73	1116.1	1390.03	1185.39	875.468	1021.62	0.0760832	-0.149477	0.0846853	0.0245113	-0.656674	-0.214915	-0.0789928	0.173369	-0.155787	-0.26328	-0.376055	-0.400236	0.0245676	0.0505295	0.463346	1.27801	-0.157643	0.0118637	0.0347643	0.299982	-0.0549803	-0.0968571	0.281443	0.182275	-0.0508137	-0.157748	-0.0474081	-0.156482	-0.164277	0.182878	0	0.427013	-0.0385838	-0.0197687	0.125996	0.289789	0.148207	-0.284692	-0.137215	Capn1	Capa-1|Capa1|mu-calpin	12333	ENSMUSG00000024942	GO:0001533|GO:0004198|GO:0005509|GO:0005515|GO:0005737|GO:0005739|GO:0005764|GO:0005829|GO:0005886|GO:0006508|GO:0008092|GO:0008233|GO:0008234|GO:0010666|GO:0016020|GO:0016540|GO:0016787|GO:0019899|GO:0030163|GO:0030837|GO:0032801|GO:0043117|GO:0046872|GO:0050790|GO:0060056|GO:0070301|GO:0097264|GO:1901223|GO:1903238|GO:1990776	chr19	MGI:MGI:88263|AllianceGenome:MGI:88263	calpain 1	6065855	protein-coding	6038573	-
74126	-1.11622	-0.15862	1.11622	down	-1.00196	-0.00282578	1.00196	down	1.07227	0.100668	1.07227	up	-1.03895	-0.0551259	1.03895	down	875.245	914.787	1162.04	1661.78	1042.93	1127.58	727.469	715.891	1298.08	1294.24	1079.81	1147.76	976.569	1271.95	820.531	1130.69	1081.13	1526.19	996.169	1143.98	1195.4	1248.63	890.164	1365.48	1098.67	905	859.142	712.642	1033.43	906.32	885.824	959.251	1079.63	861.062	713.713	850.121	784	801.27	810.579	-0.261047	-0.0666809	-0.112675	-0.199812	0.0346193	0.0879669	-0.365493	-0.0593662	0.143002	0.224395	0.189996	-0.17475	-0.113447	0.0872479	-0.100243	0.152599	-0.0440721	0.0330048	0.0511656	-0.0721235	0.0755177	-0.118993	-0.227582	0.0399523	-0.116812	-0.160355	-0.275344	-0.157697	-0.136416	0.105072	0.0378294	-0.246689	0.0443277	0	-0.172809	-0.0733347	-0.101979	-0.0662088	-0.124802	Syvn1	1200010C09Rik|D530017H19Rik|Hrd1	74126	ENSMUSG00000024807	GO:0000151|GO:0000839|GO:0001701|GO:0002327|GO:0005515|GO:0005654|GO:0005737|GO:0005783|GO:0005790|GO:0006511|GO:0006986|GO:0007275|GO:0012505|GO:0016020|GO:0016567|GO:0016740|GO:0030163|GO:0030970|GO:0036503|GO:0036513|GO:0044322|GO:0046872|GO:0050821|GO:0051082|GO:0051087|GO:0051117|GO:0061630|GO:0070059|GO:0070936|GO:1902236|GO:1990381	chr19	MGI:MGI:1921376|AllianceGenome:MGI:1921376	synovial apoptosis inhibitor 1, synoviolin	6103748	protein-coding	6096606	+
18120	-1.0532	-0.0747727	1.0532	down	1.07617	0.10591	1.07617	up	1.082	0.113696	1.082	up	-1.04753	-0.0669863	1.04753	down	781	834.659	917.626	1864.22	1035	841.978	722.942	598	1032.9	1196	852	1193	859.934	1116.46	771.666	806.971	946.15	1214	789.531	938.442	893.839	1020.97	822.463	1107.91	913	733.942	844.175	564.5	892.942	635.963	713.315	907	745.594	751.59	572.579	755.653	611.5	780.942	859	-0.0979176	0.128565	-0.12586	0.293528	0.351107	-0.00591183	-0.0470037	0.00853443	0.140811	0.438005	0.17564	0.208521	0.0305519	0.226624	0.138671	-0.00651836	0.0910206	0.0303364	0.0432663	-0.0303497	-0.0163965	-0.0819025	-0.0142069	0.0658846	-0.056385	-0.135112	0.0267963	-0.166407	-0.0197182	-0.0785112	0.052844	0	-0.162247	0.131325	-0.163184	0.0842161	-0.132986	0.224212	0.286398	Mrpl49	L49mt|MRP-L49|Nof1	18120	ENSMUSG00000007338	GO:0003735|GO:0005739|GO:0005743|GO:0005761|GO:0005762|GO:0005840|GO:0006412|GO:0032543|GO:1990904	chr19	MGI:MGI:108180|AllianceGenome:MGI:108180	mitochondrial ribosomal protein L49	6107785	protein-coding	6103660	-
14109	1.14213	0.191731	1.14213	up	1.03646	0.0516598	1.03646	up	-1.05616	-0.0788248	1.05616	down	1.04337	0.0612462	1.04337	up	3812.9	3609	5247.98	7514.03	3021.02	3871.29	3652.34	2850.57	3528.06	3305.97	2335.92	4603.25	3449.86	4128.26	3828.46	4104.39	3496.26	4352.5	2919.99	4552.92	3768.33	4745.69	4221.57	5047.45	4039.32	3502.47	3847.58	2919.15	3681.83	3189.62	4062.35	4615.27	3095.98	2755.26	2763.42	2564.12	2702.6	2564.46	3063.64	0.081852	0.133181	0.282201	0.196817	-0.211212	0.0873251	0.182144	0.153844	-0.194736	-0.20286	-0.477015	0.0488567	-0.0729322	0.00550652	0.341664	0.232335	-0.13103	-0.23531	-0.177561	0.14038	-0.0482798	0.0270491	0.237826	0.145871	-0.0186825	0.0117998	0.107409	0.0963726	-0.0836544	0.140134	0.454823	0.239518	-0.216038	-0.10223	0	-0.260839	-0.0967855	-0.168143	0.0131912	Fau	MNSFB|MNSFbeta	14109	ENSMUSG00000038274	GO:0000028|GO:0002181|GO:0002227|GO:0003735|GO:0005515|GO:0005615|GO:0005634|GO:0005737|GO:0005840|GO:0006412|GO:0016567|GO:0019731|GO:0019941|GO:0022626|GO:0022627|GO:0031386|GO:0031625|GO:0050830|GO:0061844|GO:1990904	chr19	MGI:MGI:102547|AllianceGenome:MGI:102547	FAU ubiquitin like and ribosomal protein S30 fusion	6109554	protein-coding	6107977	+
29805	1.01667	0.0238562	1.01667	up	1.17482	0.232437	1.17482	up	1.11135	0.152309	1.11135	up	-1.03978	-0.0562717	1.03978	down	295	236	368	634	350	281	239	225	265	326	276	327	272	323	312	359	406	409	213	321	319	334	249	348	312	264	266	166	210	214	209	278	243	267	205	196	236	215	235	0.203493	0.0121818	0.261957	0.443524	0.49292	0.116893	0.0621448	0.304331	-0.115805	0.26875	0.255472	0.047307	0.0759492	0.143322	0.538259	0.530966	0.576449	0.166759	-0.140859	0.127974	0.203163	0.0120931	-0.0319953	0.101218	0.100564	0.0957775	0.0666976	-0.226179	-0.401877	0.0561743	-0.0121751	0	-0.0736637	0.344235	0.0609827	-0.156637	0.199466	0.0693512	0.122417	Znhit2	C11orf5|Fon|ORF6|Znhit2-ps	29805	ENSMUSG00000075227	GO:0046872	chr19	MGI:MGI:1352481|AllianceGenome:MGI:1352481	zinc finger, HIT domain containing 2	6112498	protein-coding	6111237	+
73166	-1.31925	-0.399717	1.31925	down	1.06508	0.0909674	1.06508	up	1.01711	0.0244758	1.01711	up	-1.38147	-0.466209	1.38147	down	141	92.781	195.92	305.663	199.5	234	124.971	100	221.759	238	172.733	139.898	223	333.631	177.942	208.861	180.315	317.449	253.671	157.823	151.985	195.868	130	197.981	166.5	162.464	117.963	113.5	198	170.885	173	233.942	207	174.798	166.613	227.894	100	142.336	187.653	-0.594609	-1.06778	-0.380568	-0.342099	-0.0511274	0.11975	-0.606356	-0.598675	-0.105886	0.0817575	-0.153731	-0.910692	0.0563049	0.456961	-0.00496531	0.0164456	-0.32759	0.0681014	0.378163	-0.629377	-0.599542	-0.490956	-0.702711	-0.445586	-0.538541	-0.337726	-0.83947	-0.507751	-0.219848	-0.00149012	-0.0179877	0.017982	-0.0380707	0	0.0287795	0.327793	-0.772402	-0.258767	0.0647416	Tm7sf2	3110041O18Rik|ANG1|C14SR|Dhcr14	73166	ENSMUSG00000024799	GO:0005637|GO:0005783|GO:0006629|GO:0006694|GO:0006695|GO:0008202|GO:0008203|GO:0016020|GO:0016126|GO:0016491|GO:0016628|GO:0031090|GO:0043231|GO:0043235|GO:0050613	chr19	MGI:MGI:1920416|AllianceGenome:MGI:1920416	transmembrane 7 superfamily member 2	6117880	protein-coding	6112851	-
68505	-1.1712	-0.227982	1.1712	down	-1.03266	-0.046369	1.03266	down	1.11209	0.153269	1.11209	up	-1.01984	-0.028344	1.01984	down	587.211	512.55	721.839	1155.52	636.745	621.518	527.219	413.942	714.975	704.89	627.866	694.54	677	982.475	582	760.949	755.493	972.694	781.569	780.62	670.954	870.92	645	876.84	655.679	542.073	566.945	435	695.504	540.434	566.613	689.478	622.825	560.901	445.482	569.997	464	495.485	513.934	-0.113763	-0.179334	-0.0764914	-0.000905037	0.0458603	-0.0482998	-0.106884	-0.126586	0.00567436	0.0708571	0.130841	-0.176346	0.0810785	0.437787	0.127311	0.304361	0.161967	0.106224	0.424241	0.0996017	-0.0345993	0.0843649	0.0307379	0.124023	-0.138413	-0.176693	-0.151939	-0.146768	0.0153713	0.082263	0.116266	0	-0.0262136	0.104722	-0.129695	0.0730429	-0.135616	-0.0365639	-0.0590792	Vps51	1110014N23Rik|3110057M17Rik|Ffr	68505	ENSMUSG00000024797	GO:0000938|GO:0003674|GO:0005730|GO:0005768|GO:0005794|GO:0005802|GO:0006605|GO:0006869|GO:0006914|GO:0007030|GO:0007041|GO:0015031|GO:0016020|GO:0032456|GO:0042147|GO:0043231|GO:0048193|GO:0048854|GO:0055037|GO:0090119|GO:1990745	chr19	MGI:MGI:1915755|AllianceGenome:MGI:1915755	VPS51 GARP complex subunit	6127217	protein-coding	6117872	-
81909	1.02618	0.0372888	1.02618	up	1.11639	0.158835	1.11639	up	1.14468	0.194946	1.14468	up	1.05219	0.0733991	1.05219	up	409.684	464.541	554.319	821.642	496.491	515.919	398.555	376.593	536.407	542.091	394.369	569.941	424.642	622.081	363.5	461.087	504.601	587.821	436.477	547.255	451.264	513.862	412.233	660.833	510.544	380.992	408.362	253	525.369	306.584	335.69	420.664	348.27	323.993	290.236	365.825	348.852	380.542	368.428	0.0797062	0.391617	0.255383	0.219969	0.399748	0.395883	0.202329	0.449829	0.303947	0.404828	0.172765	0.251246	0.121007	0.491307	0.161083	0.294438	0.292528	0.0924511	0.29661	0.30003	0.105993	0.0360432	0.0977354	0.428831	0.21347	0.0274153	0.0875359	-0.215809	0.323481	-0.0227385	0.0738668	0	-0.151998	0.025773	-0.0349979	0.146078	0.165712	0.295485	0.173554	Zfpl1		81909	ENSMUSG00000024792	GO:0003674|GO:0005515|GO:0005794|GO:0008150|GO:0016020|GO:0016192|GO:0046872	chr19	MGI:MGI:1891017|AllianceGenome:MGI:1891017	zinc finger like protein 1	6134961	protein-coding	6130792	-
381204	-1.15478	-0.207614	1.15478	down	-1.03584	-0.0507996	1.03584	down	1.07132	0.0993922	1.07132	up	-1.0406	-0.0574221	1.0406	down	23.0333	32.128	48.3333	68.2929	48.15	58.9262	16.2333	30.4	78.7781	46.0833	26	45	32.4	64.3304	25.1667	58.875	32.8944	45.7083	53.7159	32.0667	45.7778	37.3667	47.5333	50.5429	44.863	27.75	37.5095	28.3333	52	45.379	27.3333	38.4	40.7	31.9048	35.8333	42.6429	33.2833	33.0742	15	-0.754666	-0.143941	0.0541029	-0.0503902	0.351934	0.584065	-1.09707	0.137311	0.854831	0.166956	-0.431851	-0.0932255	-0.27283	0.536121	-0.372941	0.64347	-0.328353	-0.274051	0.59247	-0.474692	0.123087	-0.42717	0.299632	0.0384707	0.0233755	-0.43344	-0.0386386	-0.0560288	0.305078	0.53942	-0.226183	-0.135146	0.069242	0	0.265494	0.363647	0.0943122	0.0895557	-1.12645	Naaladl1	Gm964|Naaladasel	381204	ENSMUSG00000054999	GO:0004177|GO:0004180|GO:0005509|GO:0005575|GO:0005886|GO:0006508|GO:0008233|GO:0008237|GO:0008270|GO:0016020|GO:0016324|GO:0016787|GO:0042803|GO:0043171|GO:0046872	chr19	MGI:MGI:2685810|AllianceGenome:MGI:2685810	N-acetylated alpha-linked acidic dipeptidase-like 1	6166019	protein-coding	6155811	+
66406	-1.12563	-0.170727	1.12563	down	1.05541	0.077799	1.05541	up	1.13504	0.182742	1.13504	up	-1.04665	-0.0657842	1.04665	down	110	123	169	269	95	145	98	63	159	183	92	185	121	168	139	143	160	154	92	117	122	135	136	190	143	104	139	64	96	87	135	175	98	80	62	116	106	105.5	89	0.164047	0.455819	0.523041	0.590414	-0.00466919	0.546143	0.159754	-0.148404	0.530995	0.819488	0.054276	0.609308	0.291116	0.584014	0.755563	0.586763	0.616808	0.141355	0.0317593	0.0556755	0.200253	0.0889707	0.479232	0.611896	0.358799	0.135589	0.514123	-0.217453	-0.147394	0.141417	0.741047	0.716036	0	-0.0107665	-0.280535	0.4704	0.42851	0.426023	0.1054	Sac3d1	2410004C24Rik|shd1	66406	ENSMUSG00000024790	GO:0005515|GO:0005634|GO:0005737|GO:0005813|GO:0005819|GO:0005856|GO:0007049|GO:0015630|GO:0046426|GO:0050776|GO:0051225|GO:0051298|GO:0051301	chr19	MGI:MGI:1913656|AllianceGenome:MGI:1913656	SAC3 domain containing 1	6168616	protein-coding	6166034	-
69024	-1.14986	-0.201457	1.14986	down	-1.06841	-0.0954678	1.06841	down	1.0169	0.0241789	1.0169	up	-1.05835	-0.0818107	1.05835	down	558.92	572.824	690.281	1195.66	651.469	672.956	430.47	421.866	745.558	737.824	599.7	858.675	658.321	979.227	580.369	643.171	798.825	810.971	659.923	692.116	684.255	777.94	609.401	892.592	718.642	689.127	660.398	411.051	790.11	584.632	601.058	643.646	696.04	572.767	519.402	674.865	446.917	505.033	608.159	-0.319131	-0.153064	-0.275116	-0.0857782	-0.0552893	-0.0677156	-0.533503	-0.233358	-0.0680285	0.00260353	-0.0695057	-0.00442219	-0.0934162	0.29888	-0.010869	-0.0723658	0.108299	-0.290242	0.0460348	-0.208135	-0.14041	-0.212646	-0.1853	0.0155802	-0.14026	0.0354595	-0.0659447	-0.362595	0.0652351	0.0615416	0.0672751	-0.233369	0	0.000793457	-0.0423393	0.182557	-0.323863	-0.143159	0.049654	Snx15	1500032B08Rik|E130013C21Rik	69024	ENSMUSG00000024787	GO:0005730|GO:0005737|GO:0005829|GO:0005886|GO:0008289|GO:0015031|GO:0016020|GO:0031410|GO:0035091|GO:0043231	chr19	MGI:MGI:1916274|AllianceGenome:MGI:1916274	sorting nexin 15	6178290	protein-coding	6169429	-
56327	-1.0091	-0.013073	1.0091	down	1.04163	0.0588477	1.04163	up	1.04708	0.0663684	1.04708	up	-1.00386	-0.00555229	1.00386	down	1409.56	1274.47	1699.51	3113.11	1496.27	1414.86	1226.36	1122.37	1579.9	1751.85	1201.83	1928.24	1441.09	1834.62	1579.52	1208.97	1738.4	1849.67	1295.18	1562.38	1501.02	1747.4	1384.55	2013.48	1653.55	1286.44	1604.53	932.797	1592.46	1168.83	1217.18	1440.97	1320.15	1269.21	1039.66	1228.64	974.323	1168.62	1392.84	0.0565548	0.0418263	0.0659046	0.335929	0.185466	0.0455141	0.0180521	0.21949	0.0565691	0.291292	-0.0254297	0.203833	0.0780306	0.245803	0.474733	-0.120705	0.271259	-0.0595427	0.0599728	0.00767994	0.0340786	-0.00401402	0.0398064	0.230352	0.103111	-0.0228453	0.255954	-0.139196	0.117517	0.102155	0.1264	-0.0295162	-0.0353909	0.189863	0	0.0881081	-0.158318	0.10835	0.286316	Arl2	2610009M23Rik	56327	ENSMUSG00000024944	GO:0000166|GO:0003924|GO:0005515|GO:0005525|GO:0005634|GO:0005654|GO:0005730|GO:0005737|GO:0005739|GO:0005758|GO:0005794|GO:0005813|GO:0005829|GO:0005856|GO:0005925|GO:0006110|GO:0006457|GO:0007049|GO:0007098|GO:0015630|GO:0015870|GO:0019003|GO:0031113|GO:0031116|GO:0034260|GO:0051457|GO:1903715	chr19	MGI:MGI:1928393|AllianceGenome:MGI:1928393	ADP-ribosylation factor-like 2	6191167	protein-coding	6184419	-
170458	-1.48085	-0.566428	1.48085	down	2.45437	1.29536	2.45437	up	-1.18424	-0.243964	1.18424	down	-4.30421	-2.10575	4.30421	down	119.891	47	164.971	264.807	1	57	173.993	23	99.8321	85.7253	58.5	17.9489	14.9708	90	112	392.693	87.9416	187.963	124.871	159.956	68	12	21.8102	17	54	6	7	16	21	123.834	101.803	342.876	43	122.839	33	109	40	65.9343	42.9562	-0.0456057	-1.26597	0.154362	0.233881	-6.52959	-1.13474	0.65406	-1.93599	-0.474322	-0.608431	-0.932788	-3.09012	-3.05753	-0.650316	0.110111	1.71028	-0.580512	0.0950103	0.138621	0.172977	-0.976887	-3.73675	-2.49517	-3.20436	-1.38005	-4.31375	-4.13133	-2.55132	-2.67391	0.316867	0	1.3525	-1.52231	0.274068	-1.5242	0.0467372	-1.31135	-0.585985	-1.27941	Gpha2	GPA2|zsig51	170458	ENSMUSG00000024784	GO:0005179|GO:0005576|GO:0005615|GO:0007166|GO:0007189|GO:0031531|GO:0046982	chr19	MGI:MGI:2156541|AllianceGenome:MGI:2156541	glycoprotein hormone alpha 2	6277798	protein-coding	6276431	+
225849	-1.02918	-0.0414919	1.02918	down	1.13691	0.185114	1.13691	up	1.04202	0.0593797	1.04202	up	-1.1229	-0.167226	1.1229	down	945.677	666.915	1136.16	1784.26	743.372	925.516	852.323	633.15	993.395	986.865	767.936	952.792	863.26	1080.68	746.171	1345.98	842.102	1339.47	824.179	988.65	996.68	879.944	798.803	1169.45	842.155	743.116	753.88	469.993	833.515	799.541	813.52	1053.45	823.038	673.92	608.008	832.842	649.88	645.661	683.027	0.197786	-0.17544	0.202012	0.249954	-0.106689	0.150242	0.210197	0.110616	0.104232	0.180391	0.0454512	-0.0961599	0.0558004	0.199323	0.10988	0.751231	-0.057373	0.191909	0.124907	0.0645218	0.160398	-0.276681	-0.0366402	0.163547	-0.153234	-0.0975113	-0.116733	-0.411062	-0.0993977	0.271398	0.262161	0.235623	0	-0.00636673	-0.0568895	0.244215	-0.025486	-0.0305471	-0.0246391	Ppp2r5b	B'beta	225849	ENSMUSG00000024777	GO:0000159|GO:0001932|GO:0005634|GO:0005737|GO:0005829|GO:0006470|GO:0007165|GO:0010469|GO:0010976|GO:0019888|GO:0031334|GO:0031952|GO:0045944|GO:0050730|GO:0051091|GO:0051388|GO:0051726|GO:0070317|GO:0071363|GO:0072542	chr19	MGI:MGI:2388480|AllianceGenome:MGI:2388480	protein phosphatase 2, regulatory subunit B', beta	6285870	protein-coding	6277797	-
329015	-1.09118	-0.125888	1.09118	down	-1.03101	-0.0440523	1.03101	down	1.04077	0.0576496	1.04077	up	-1.01691	-0.0241861	1.01691	down	697.009	593.832	734.5	1287.99	857.098	770.401	681.912	539.624	877.698	820.416	633.436	784.688	824.941	1117.23	622.367	986.154	766.219	1046.86	803.2	890.628	868.321	1067.3	708.821	1058.72	760.736	736.408	630.244	500.26	898.463	617.438	630.701	823.844	840.986	567.562	523.489	734.203	598.5	647.547	589.101	-0.123332	-0.223838	-0.308272	-0.101198	0.217739	0.0046463	0.00743389	-0.000925064	0.0446405	0.0329466	-0.113285	-0.257151	0.109347	0.366353	-0.0328083	0.421508	-0.0745602	-0.0446348	0.20676	0.0329371	0.0805483	0.120852	-0.0900068	0.139091	-0.180873	0.00845814	-0.256104	-0.20197	0.127906	0.0175705	0.0139914	0	0.150175	-0.135113	-0.153769	0.181403	-0.0252562	0.0927134	-0.119015	Atg2a	1810013C15Rik|A830054M12|mKIAA0404	329015	ENSMUSG00000024773	GO:0000045|GO:0000407|GO:0000422|GO:0005783|GO:0005811|GO:0006869|GO:0006914|GO:0016020|GO:0030242|GO:0032266|GO:0034727|GO:0043495|GO:0044232|GO:0061709|GO:0061723|GO:0061908|GO:0120013|GO:2000786	chr19	MGI:MGI:1916291|AllianceGenome:MGI:1916291	autophagy related 2A	6312330	protein-coding	6291752	+
105246847	-1.01077	-0.0154529	1.01077	down	1.11093	0.151771	1.11093	up	1.03858	0.0546098	1.03858	up	-1.08119	-0.112614	1.08119	down	53.3667	43.9	95.8333	107.2	84.7262	97.8111	57.6444	61.4167	112.158	75.9441	55.5831	58.125	67.699	117.519	47.95	103.733	58.1694	71.6184	82.2125	61.225	59.1429	93.6875	65.8667	71.5922	54.7088	69.2361	57.4103	53.3333	93.9255	50.5333	81.8333	78.5449	73.5004	47.3922	52.2778	63.4897	42.6429	69.5167	39.5	-0.439717	-0.590817	0.144346	-0.297158	0.26994	0.417889	-0.166118	0.254603	0.467227	-0.00961828	-0.232984	-0.621258	-0.106956	0.50817	-0.34019	0.563356	-0.403202	-0.523445	0.309212	-0.438912	-0.404623	0.00166845	-0.127026	-0.356502	-0.587642	-0.0116687	-0.321854	-0.0407581	0.260817	-0.202635	0.458577	0	0.0246997	-0.32639	-0.0868764	0.0405993	-0.44545	0.26394	-0.626824	Gm14963		105246847	ENSMUSG00000085196	GO:0003674|GO:0005575|GO:0008150	chr19	MGI:MGI:3705162|AllianceGenome:MGI:3705162	predicted gene 14963	6326608	ncRNA	6318824	-
13660	-1.11704	-0.159686	1.11704	down	1.06576	0.0918816	1.06576	up	1.02829	0.0402445	1.02829	up	-1.15775	-0.211323	1.15775	down	1416	1244	1395	2457.5	1280	1224	1169	986	1402.89	1467	1288.5	1798.77	1501.44	1673	1508.5	1730	1668	1957.46	1121.5	1460	1351.44	1475.33	1293	1738.82	1459.97	1143	1212	835	1300	1176.93	1071	1416	1594.46	1143	1223.98	1169.38	1143	1132.48	1192.5	0.0243778	-0.0318394	-0.257705	-0.0439882	-0.0785122	-0.202294	-0.0898123	-0.00615501	-0.153616	-0.00347424	0.0362759	0.0648088	0.0984697	0.0740042	0.369606	0.357532	0.172869	-0.0165825	-0.186503	-0.128852	-0.156116	-0.286943	-0.09764	-0.0199842	-0.115264	-0.232156	-0.18756	-0.337735	-0.213976	0.0733671	-0.096941	-0.0934849	0.198231	0	0.196716	-0.0219727	0.0332832	0.0242767	0.0235243	Ehd1	Past1|RME-1	13660	ENSMUSG00000024772	GO:0000166|GO:0005509|GO:0005515|GO:0005524|GO:0005525|GO:0005737|GO:0005768|GO:0005769|GO:0005811|GO:0005886|GO:0005929|GO:0006886|GO:0006897|GO:0010008|GO:0010886|GO:0010976|GO:0015031|GO:0016020|GO:0016197|GO:0020018|GO:0030030|GO:0030139|GO:0031095|GO:0031175|GO:0031267|GO:0031410|GO:0031901|GO:0032456|GO:0034383|GO:0042632|GO:0042802|GO:0042995|GO:0043209|GO:0046872|GO:0048471|GO:0051260|GO:0055038|GO:0060271|GO:0061512|GO:0072659|GO:1901741|GO:1990090|GO:2001137	chr19	MGI:MGI:1341878|AllianceGenome:MGI:1341878	EH-domain containing 1	6350126	protein-coding	6326926	+
240505	1.09316	0.128506	1.09316	up	-1.03568	-0.0505729	1.03568	down	-1.04743	-0.066853	1.04743	down	1.08089	0.112226	1.08089	up	1326.58	1222.27	1859.89	2173.56	1187.74	1366.92	1166.63	1059.63	1467.9	1068.24	860.284	1472.17	1187.98	1356.88	1274.23	1794.3	1407.68	1456.32	1097.26	1630.94	1355.89	1769.79	1516.97	1723.36	1428.88	1400.2	1488.17	1005.09	1592.6	1087.38	1274.91	1770.23	1155.07	910.219	972.567	1161.36	1023.96	1020.88	850.035	0.0652618	0.0777254	0.29224	-0.0861282	-0.0514498	0.0920258	0.0422525	0.232739	0.046732	-0.326113	-0.41154	-0.0892687	-0.104374	-0.0931492	0.261113	0.545174	0.0630655	-0.308247	-0.0830383	0.165879	-0.0163832	0.110594	0.267819	0.102127	-0.0113211	0.195642	0.243587	0.0647345	0.213884	0.0941915	0.289483	0.363621	-0.131873	-0.193547	0	0.103098	0.00960922	0.00960159	-0.329877	Cdc42bpg	MRCKgamma	240505	ENSMUSG00000024769	GO:0000166|GO:0000287|GO:0004672|GO:0004674|GO:0005524|GO:0005737|GO:0005829|GO:0005856|GO:0006468|GO:0016301|GO:0016310|GO:0016740|GO:0018107|GO:0031032|GO:0031252|GO:0034451|GO:0046872	chr19	MGI:MGI:2652845|AllianceGenome:MGI:2652845	CDC42 binding protein kinase gamma	6375682	protein-coding	6356487	+
17283	-1.06394	-0.0894195	1.06394	down	1.01777	0.0254134	1.01777	up	1.13821	0.186764	1.13821	up	1.05112	0.0719311	1.05112	up	718.942	686.934	778.934	1325.94	778.107	761.49	627	536	846.641	882.39	756.73	919	832	965	624.867	700	727	1248.91	652.332	758.934	767.788	897.445	724.912	1142	835.398	743.962	635.5	475	811.454	600.956	603.5	834	652.81	516.942	339.977	564.5	665.467	606.875	584.927	0.136608	0.201523	-0.00829124	0.155943	0.293488	0.203104	0.101555	0.204596	0.20791	0.353251	0.358539	0.186036	0.336882	0.370272	0.188217	0.142293	0.0648813	0.425208	0.12185	0.0173311	0.118271	0.0860252	0.157621	0.463576	0.169436	0.238424	-0.0288811	-0.0614796	0.196198	0.193779	0.165631	0.232918	0	-0.0546474	-0.561248	0.0174389	0.343002	0.214369	0.0859699	Men1		17283	ENSMUSG00000024947	GO:0000122|GO:0000165|GO:0000400|GO:0000403|GO:0000781|GO:0000785|GO:0000976|GO:0001216|GO:0001503|GO:0001776|GO:0001933|GO:0002051|GO:0002076|GO:0003309|GO:0003677|GO:0003682|GO:0003690|GO:0005515|GO:0005634|GO:0005654|GO:0005737|GO:0005829|GO:0006325|GO:0006338|GO:0006357|GO:0006974|GO:0008283|GO:0008285|GO:0009411|GO:0009790|GO:0010332|GO:0010468|GO:0010628|GO:0010812|GO:0016363|GO:0017053|GO:0030097|GO:0030511|GO:0030674|GO:0032154|GO:0032925|GO:0032991|GO:0035097|GO:0035265|GO:0043280|GO:0043433|GO:0043565|GO:0044342|GO:0044346|GO:0044665|GO:0045064|GO:0045668|GO:0045669|GO:0045736|GO:0045786|GO:0045815|GO:0045892|GO:0045893|GO:0045944|GO:0046329|GO:0046621|GO:0048144|GO:0048147|GO:0048704|GO:0048863|GO:0050680|GO:0051219|GO:0051301|GO:0051781|GO:0051974|GO:0060021|GO:0060135|GO:0061469|GO:0070412|GO:0071339|GO:0071559|GO:0072089|GO:1902807|GO:1904691|GO:2000045|GO:2000271|GO:2000647|GO:2000738	chr19	MGI:MGI:1316736|AllianceGenome:MGI:1316736	multiple endocrine neoplasia 1	6390924	protein-coding	6385009	+
26412	-1.16972	-0.226158	1.16972	down	1.09913	0.136362	1.09913	up	1.22507	0.292867	1.22507	up	-1.04946	-0.0696526	1.04946	down	741.893	681	965.316	1296.6	1041.16	1057.55	726.685	629.003	1307.26	1172.69	874.995	1007.1	949.08	1404.75	591.106	1009.19	995.124	1165.84	1182.53	953.821	927.134	1163.9	734.031	994.889	825.698	680.105	573.216	528.214	996.353	725.874	641.371	845.037	818.758	647.96	544.33	804.668	569.522	707.04	648.056	-0.0714922	-0.0644312	0.0477715	-0.129773	0.46021	0.423496	0.0609827	0.181992	0.581191	0.510143	0.314597	0.0646706	0.273392	0.658551	-0.145352	0.416623	0.264364	0.0724802	0.726617	0.0936375	0.136903	0.207663	-0.0777817	0.0111847	-0.10085	-0.144484	-0.431132	-0.161721	0.23891	0.212801	0	-0.00155163	0.0733357	0.0178194	-0.135641	0.275423	-0.13505	0.181324	-0.0196066	Map4k2	BL44|GCK|Rab8ip	26412	ENSMUSG00000024948	GO:0000166|GO:0002376|GO:0004672|GO:0004674|GO:0005524|GO:0005737|GO:0005794|GO:0005886|GO:0006468|GO:0006903|GO:0008349|GO:0016020|GO:0016301|GO:0016310|GO:0016740|GO:0031435|GO:0035556|GO:0043507|GO:0045087|GO:0046330	chr19	MGI:MGI:1346883|AllianceGenome:MGI:1346883	mitogen-activated protein kinase kinase kinase kinase 2	6405649	protein-coding	6391190	+
22668	1.00189	0.00272955	1.00189	up	1.04964	0.0698923	1.04964	up	-1.03792	-0.0536906	1.03792	down	-1.08738	-0.120853	1.08738	down	3787.54	2862.18	3747.35	5253.09	3384.16	3947.48	2649.3	2435.61	3785.82	3637.81	3055.63	3670	3134.21	4038.52	2671.09	3488.62	3121.79	4702.14	3396.62	3566.7	3626.19	3755.75	3359.09	4483.06	3562.89	3021.82	2865.93	2151.66	3724.97	2853.05	2805.1	3420.66	4227.19	2568.27	3559.22	3104.72	2386.77	2460.16	2506.13	0.151664	-0.121866	-0.124252	-0.240168	0.03199	0.19488	-0.201628	0.00631428	-0.0135651	0.014575	-0.0101004	-0.198577	-0.131928	0.0532398	-0.0982332	0.0772638	-0.21503	-0.0443993	0.120013	-0.132385	-0.024313	-0.231029	-0.0124435	0.0542393	-0.120307	-0.121719	-0.2381	-0.264285	0.0125866	0.0586929	0	-0.113185	0.312706	-0.124181	0.444546	0.0945988	-0.196634	-0.14861	-0.197156	Sf1	BBP|MZFM|WBP4|Zfp162	22668	ENSMUSG00000024949	GO:0000398|GO:0003676|GO:0003723|GO:0003729|GO:0005634|GO:0005654|GO:0005681|GO:0005737|GO:0006397|GO:0008270|GO:0008380|GO:0016604|GO:0030238|GO:0030575|GO:0033327|GO:0042802|GO:0046872|GO:0048024|GO:0048662|GO:0050810|GO:0089701	chr19	MGI:MGI:1095403|AllianceGenome:MGI:1095403	splicing factor 1	6428060	protein-coding	6413952	+
19309	1.25031	0.322289	1.25031	up	-1.2336	-0.30288	1.2336	down	-1.38313	-0.467934	1.38313	down	1.11515	0.157235	1.11515	up	7032.81	1933.28	6975.49	16405	6246.32	2837.45	7201.44	7037.69	4501.42	6494.85	3160.22	4677.47	7795.81	5678.07	2467.1	4585.7	5464.98	6067.47	4266.5	9528.78	10177.9	9662.42	7974.01	10355.2	9338.12	4910.77	8427.86	3280.9	5479.09	5964.68	5178.98	5757.03	7527.17	3613.04	12814.1	4494.74	4839.44	4495.75	3447.95	0.159888	-1.57254	-0.112444	0.51812	0.0315809	-1.16607	0.356428	0.652518	-0.648409	-0.0338163	-0.846161	-0.733245	0.298052	-0.339804	-1.09746	-0.412865	-0.291803	-0.561237	-0.435649	0.400702	0.579984	0.24764	0.350174	0.377419	0.385159	-0.3058	0.433447	-0.540262	-0.31532	0.238017	0	-0.246751	0.260497	-0.516382	1.40803	-0.256243	-0.0614719	-0.163416	-0.621492	Pygm	PG	19309	ENSMUSG00000032648	GO:0000166|GO:0001666|GO:0003824|GO:0004645|GO:0005737|GO:0005975|GO:0005977|GO:0005980|GO:0006874|GO:0008152|GO:0008184|GO:0010033|GO:0016208|GO:0016529|GO:0016740|GO:0016757|GO:0030018|GO:0030170|GO:0030246|GO:0051591|GO:0097159|GO:0102250|GO:0102499	chr19	MGI:MGI:97830|AllianceGenome:MGI:97830	muscle glycogen phosphorylase	6448494	protein-coding	6434438	+
19395	-1.0578	-0.081073	1.0578	down	1.12476	0.169613	1.12476	up	1.17273	0.229869	1.17273	up	-1.01453	-0.0208178	1.01453	down	190.028	145.115	205.751	224.131	128.24	123.646	98.5839	78.6131	193.048	158.85	151.591	168.781	124.883	181.962	122.469	137.438	139.001	170.92	144.624	154.241	114.349	146.451	151.668	198.478	101.861	124.018	102.725	76.7883	169.639	88.8824	124.134	101.868	140.699	100.861	99.7336	99.4599	110.08	114.34	88.146	0.547478	0.289079	0.401639	-0.0781259	0.022903	-0.0889716	-0.236951	-0.234262	0.405649	0.210036	0.369481	0.0716586	-0.0685878	0.293917	0.167624	0.124252	0.00855446	-0.113533	0.279086	0.0490761	-0.298461	-0.19885	0.231265	0.2696	-0.535886	-0.0157185	-0.327453	-0.359914	0.268692	-0.232977	0.214705	-0.469899	0.116479	-0.0817423	0	-0.156814	0.0777254	0.136837	-0.313787	Rasgrp2	CDC25L|CalDAG-GEFI|Caldaggef1	19395	ENSMUSG00000032946	GO:0005085|GO:0005509|GO:0005737|GO:0005829|GO:0005886|GO:0007264|GO:0007265|GO:0016020|GO:0042995|GO:0043005|GO:0043547|GO:0045202|GO:0046872|GO:0071277	chr19	MGI:MGI:1333849|AllianceGenome:MGI:1333849	RAS, guanyl releasing protein 2	6465243	protein-coding	6449905	+
18190	1.49231	0.577546	1.49231	up	1.08207	0.113794	1.08207	up	-1.06463	-0.0903528	1.06463	down	1.2954	0.373398	1.2954	up	227.321	188.715	311.847	468.822	385.805	320.584	261.657	168	167.055	283.5	141.507	234	160.135	205.716	123.891	122.891	158.412	558.961	160.5	377.894	316.91	377.192	173.5	310.223	332.442	235	195.5	204.464	213.774	232.996	88.8832	290.382	183	233.659	146.5	144.934	155.496	155.54	106.788	0.25125	0.113347	0.446829	0.431822	1.05718	0.730766	0.616551	0.306608	-0.357736	0.490967	-0.284579	-0.011735	-0.264628	-0.0838151	-0.370482	-0.591904	-0.357604	1.04115	-0.125399	0.787123	0.617418	0.611285	-0.129465	0.359175	0.615859	0.351641	0.0461802	0.498221	0.0475583	0.602611	-0.821955	0.48661	-0.0590358	0.575538	0	-0.168351	0.0212998	0.026042	-0.591749	Nrxn2	6430591O13Rik|mKIAA0921	18190	ENSMUSG00000033768	GO:0004888|GO:0005246|GO:0005515|GO:0005886|GO:0007155|GO:0007165|GO:0007268|GO:0007269|GO:0007416|GO:0016020|GO:0030534|GO:0032991|GO:0035176|GO:0042297|GO:0042734|GO:0042995|GO:0045202|GO:0046872|GO:0050839|GO:0071625|GO:0097104|GO:0097109|GO:0097116|GO:0097118|GO:0097119|GO:0098962|GO:0098978	chr19	MGI:MGI:1096362|AllianceGenome:MGI:1096362	neurexin II	6583247	protein-coding	6468786	+
56613	-1.07012	-0.0977665	1.07012	down	-1.0608	-0.0851532	1.0608	down	1.01926	0.0275236	1.01926	up	1.01039	0.0149103	1.01039	up	1171.57	1052.22	1401.28	1962.09	1059.88	1134.55	897.724	775.329	1210.83	1090.83	962.76	1464.27	1257.37	1442.07	1267.18	1287.43	1331.02	1610.28	949.687	1281.3	1029.72	1438.64	1413.32	1686.54	1378.46	1105.65	1222.6	847.776	1274.08	969.477	921.286	1484.38	1211.41	936.052	711.644	925.446	990.614	902.302	1072.71	0.0391626	0.0147705	0.0369453	-0.0806198	-0.0625839	-0.0236158	-0.182578	-0.0647688	-0.0778551	-0.142758	-0.0960045	0.0561419	0.130696	0.147875	0.40628	0.219419	0.135448	-0.010087	-0.138245	-0.0290508	-0.260192	-0.0351038	0.318891	0.224143	0.0900183	0.00807476	0.113172	-0.0276642	0.0451345	0.0817862	-0.0260134	0.262715	0.0900087	0	-0.297469	-0.0713263	0.115018	-0.0153589	0.158958	Rps6ka4	1110069D02Rik|90kDa|Msk2|mMSK2	56613	ENSMUSG00000118668	GO:0000166|GO:0000287|GO:0004672|GO:0004674|GO:0005515|GO:0005524|GO:0005634|GO:0005654|GO:0005737|GO:0005829|GO:0006355|GO:0006468|GO:0006954|GO:0016301|GO:0016310|GO:0016740|GO:0018105|GO:0035175|GO:0035556|GO:0043687|GO:0044022|GO:0045202|GO:0045944|GO:0070498	chr19	MGI:MGI:1930076|AllianceGenome:MGI:1930076	ribosomal protein S6 kinase, polypeptide 4	6817995	protein-coding	6806577	-
78317	1.23226	0.301311	1.23226	up	-1.21263	-0.278139	1.21263	down	-1.01901	-0.0271641	1.01901	down	1.46641	0.552286	1.46641	up	106	156.723	208.891	375.823	165.482	182.642	137.192	114.5	160.755	109	86.9797	125.347	141	215.956	132.796	173.89	132	182.087	114.891	201	199.919	331.561	212.562	264.91	186.882	224.374	171.374	142.369	213.271	117	110.5	180.024	130.854	108	64.3477	105.316	123.316	116.978	128	-0.311584	0.383182	0.406572	0.65067	0.373816	0.456918	0.2229	0.291327	0.12464	-0.350221	-0.448871	-0.374483	0.0896115	0.524099	0.267493	0.446726	-0.0829182	-0.0391393	-0.0698791	0.41417	0.490596	0.963091	0.701313	0.669204	0.322721	0.822719	0.393994	0.513849	0.581991	0.146646	0.029942	0.33468	-0.00508833	0	-0.649106	-0.091197	0.224608	0.152826	0.207474	Ccdc88b	2610041P08Rik|Ccdc88	78317	ENSMUSG00000047810	GO:0001819|GO:0005654|GO:0005737|GO:0005783|GO:0005794|GO:0005813|GO:0005829|GO:0005856|GO:0008017|GO:0016020|GO:0030705|GO:0031122|GO:0042102|GO:0042832|GO:0050870|GO:0051959	chr19	MGI:MGI:1925567|AllianceGenome:MGI:1925567	coiled-coil domain containing 88B	6835579	protein-coding	6821991	-
54683	1.05629	0.0790003	1.05629	up	1.0474	0.0668166	1.0474	up	-1.10262	-0.140932	1.10262	down	-1.09334	-0.128748	1.09334	down	2938.3	2201.69	3437.52	5795.95	2642.74	2390.55	2676.88	1923.33	2488.55	2801.2	2149.43	2793.6	2465.01	3110.22	2777.37	3660.43	2588.94	3779.77	2081.72	3484.96	2802.74	3410.54	2589.61	3195.61	3129.49	2276.2	2808.55	1890.79	2790.57	2491.99	2673.99	3646.98	2413.58	2712.35	2465.82	2420.67	1821.17	2045.52	2321.33	-0.145555	-0.431311	-0.179694	-0.0292273	-0.255713	-0.459651	-0.11763	-0.265304	-0.549809	-0.293392	-0.448557	-0.523174	-0.40938	-0.254513	0.0271168	0.215679	-0.415984	-0.290359	-0.517248	-0.0967712	-0.326872	-0.301071	-0.318724	-0.365092	-0.23837	-0.461446	-0.198217	-0.381688	-0.33502	-0.0674505	0	0.0483027	-0.426762	0.0236254	-0.0158911	-0.1954	-0.517774	-0.345835	-0.238609	Prdx5	AOEB166|AOPP|PLP|Pmp20|Prdx6|PrxV	54683	ENSMUSG00000024953	GO:0001016|GO:0004601|GO:0005102|GO:0005515|GO:0005634|GO:0005737|GO:0005739|GO:0005777|GO:0005782|GO:0005829|GO:0006979|GO:0008379|GO:0016209|GO:0016480|GO:0016491|GO:0031410|GO:0032967|GO:0034599|GO:0034614|GO:0042744|GO:0042802|GO:0043027|GO:0043066|GO:0043231|GO:0045454|GO:0048471|GO:0051354|GO:0060785|GO:0070995|GO:0072541|GO:0140824|GO:2001057	chr19	MGI:MGI:1859821|AllianceGenome:MGI:1859821	peroxiredoxin 5	6887474	protein-coding	6884065	-
67674	1.0401	0.056719	1.0401	up	1.01311	0.0187859	1.01311	up	1.04768	0.0671936	1.04768	up	1.07559	0.105127	1.07559	up	679.032	574.403	1069.58	1528.65	675.043	677.035	658.927	501.167	700.992	743.891	546.264	897.831	712.56	792.353	789.75	717.676	820.29	856.152	572.965	730.672	743.377	842.041	840.916	1008.94	843.38	602.715	893.315	482.776	758.361	592.172	557.69	777.416	646.263	540.141	410.052	578.274	533.838	507.995	624.453	0.0455265	-0.0652723	0.440492	0.352497	0.079813	0.0248232	0.164521	0.0989676	-0.0731287	0.0982399	-0.120328	0.14373	0.104623	0.0772009	0.517378	0.169583	0.230374	-0.128205	-0.0739956	-0.0461054	0.0629711	-0.0145941	0.363091	0.276173	0.174471	-0.0740147	0.453711	-0.0467405	0.0898886	0.163849	0.0430555	0.122871	-0.0232286	0	-0.299566	0.0435333	0.0163498	-0.0509005	0.17162	Trmt112	0610038D11Rik|Trm112p	67674	ENSMUSG00000038812	GO:0005515|GO:0005634|GO:0005654|GO:0005737|GO:0008276|GO:0018364|GO:0030488|GO:0031167|GO:0032991|GO:0045815|GO:0046982|GO:0048471|GO:0070476|GO:0141106|GO:2000234	chr19	MGI:MGI:1914924|AllianceGenome:MGI:1914924	tRNA methyltransferase 11-2	6888396	protein-coding	6887066	+
26379	-1.05941	-0.0832616	1.05941	down	1.03353	0.0475871	1.03353	up	-1.02839	-0.0403887	1.02839	down	-1.12602	-0.171237	1.12602	down	1085.98	706.137	1382.62	2120.78	825.993	882.244	934.141	690.123	1092.52	1171.61	892.271	1182.84	989.949	1184.75	972.856	1326.36	1145.04	1387.17	794.684	1245.07	1041.74	1194.58	929.459	1167	1111.2	907.53	990.525	624.077	1007.52	903.827	1105.67	1414.88	895.918	929.187	884.218	851.161	771.189	786.039	744.635	-0.0860529	-0.576418	0.00182056	0.0158072	-0.438066	-0.40226	-0.140986	-0.248502	-0.241968	-0.0554657	-0.221476	-0.267562	-0.230064	-0.151459	0.00917721	0.246627	-0.0974607	-0.241034	-0.411092	-0.0862036	-0.259236	-0.319082	-0.301511	-0.322904	-0.236699	-0.292576	-0.206295	-0.4854	-0.309286	-0.0351505	0.221416	0.17776	-0.361014	-0.0263968	0	-0.207819	-0.261998	-0.230146	-0.383471	Esrra	ERRalpha|Err1|Estrra|Nr3b1	26379	ENSMUSG00000024955	GO:0000122|GO:0000978|GO:0001227|GO:0001228|GO:0001650|GO:0003677|GO:0003700|GO:0003707|GO:0004879|GO:0005496|GO:0005515|GO:0005634|GO:0005654|GO:0005737|GO:0006355|GO:0006357|GO:0008270|GO:0015630|GO:0019904|GO:0030278|GO:0030518|GO:0034056|GO:0042127|GO:0043565|GO:0045171|GO:0045667|GO:0045670|GO:0045893|GO:0045944|GO:0046872|GO:0051216|GO:1900078|GO:1990837	chr19	MGI:MGI:1346831|AllianceGenome:MGI:1346831	estrogen related receptor, alpha	6899182	protein-coding	6888345	-
107173	-1.05584	-0.0783965	1.05584	down	1.06532	0.0912822	1.06532	up	1.03033	0.0431031	1.03033	up	-1.0917	-0.126576	1.0917	down	631.141	638.277	861.582	1516.69	922.264	811.524	607.24	496.531	917.151	979.553	694.219	873.761	712.408	1076.93	625.424	772.079	840.616	964.135	753.13	764.631	787.137	911.68	594.041	1018.9	783.554	757.111	697.465	439.487	840.767	702.215	642.836	706.528	671.311	646.577	556.526	747.254	536.28	654.378	698.628	-0.201068	-0.0542297	-0.0125666	0.200085	0.388937	0.145151	-0.0944061	-0.0555162	0.173554	0.354194	0.0843887	-0.0365524	-0.0367603	0.378831	0.0397396	0.133924	0.12461	-0.0979137	0.179379	-0.121642	0.00441456	-0.0410347	-0.279387	0.14926	-0.0727558	0.113937	-0.0444155	-0.323348	0.0976324	0.268669	0.106965	-0.156145	-0.109446	0.11841	0	0.272301	-0.118142	0.173331	0.192473	Gpr137		107173	ENSMUSG00000024958	GO:0003674|GO:0005764|GO:0005765|GO:0006914|GO:0010506|GO:0016020|GO:0045671|GO:0045779|GO:1904263	chr19	MGI:MGI:2147529|AllianceGenome:MGI:2147529	G protein-coupled receptor 137	6919818	protein-coding	6915425	-
12015	-1.13965	-0.188592	1.13965	down	1.03864	0.0546958	1.03864	up	1.10085	0.138614	1.10085	up	-1.07525	-0.104674	1.07525	down	394.308	417.354	678.054	927.705	416.735	434.975	455.727	318.925	470.842	579.468	452.78	675.644	518.092	639.912	496.269	569.282	568.273	727.006	492.865	617.599	481.123	521.819	456.959	576.326	518.851	462.764	411.202	280.418	517.231	396.943	499.112	661.583	349.095	423.292	306.475	386.446	414.72	355.122	413.365	-0.386947	-0.174381	0.134605	-0.0163393	-0.264351	-0.26179	-0.0157452	-0.201425	-0.295603	0.0895605	-0.0394344	0.0852327	-0.00349712	0.120613	0.198786	0.187078	0.0525064	-0.0124216	0.0604324	0.0630245	-0.213036	-0.353252	-0.165124	-0.180032	-0.174708	-0.10353	-0.31393	-0.478832	-0.110504	-0.061552	0.234637	0.241789	-0.56005	0	-0.367919	-0.186271	0.00376892	-0.215718	-0.0718727	Bad	Bbc2	12015	ENSMUSG00000024959	GO:0001836|GO:0005515|GO:0005543|GO:0005737|GO:0005739|GO:0005741|GO:0005829|GO:0006007|GO:0006915|GO:0006919|GO:0008289|GO:0008625|GO:0008630|GO:0008656|GO:0010918|GO:0016020|GO:0019050|GO:0019051|GO:0019221|GO:0019901|GO:0019903|GO:0030346|GO:0032024|GO:0033133|GO:0035774|GO:0042593|GO:0042981|GO:0043065|GO:0043280|GO:0043281|GO:0043422|GO:0044342|GO:0045579|GO:0045582|GO:0045862|GO:0046031|GO:0046034|GO:0046902|GO:0046931|GO:0050673|GO:0050679|GO:0071310|GO:0071316|GO:0071396|GO:0071456|GO:0071889|GO:0090200|GO:0097138|GO:0097190|GO:0097191|GO:0097192|GO:0097193|GO:0097202|GO:1902220|GO:1904710|GO:2000078	chr19	MGI:MGI:1096330|AllianceGenome:MGI:1096330	BCL2-associated agonist of cell death	6929273	protein-coding	6919229	+
18797	-1.15027	-0.201973	1.15027	down	-1.04492	-0.0633896	1.04492	down	1.07047	0.0982507	1.07047	up	-1.02835	-0.0403325	1.02835	down	1254.51	1103.68	1408	1877.95	1074.58	1226.08	897.579	880.222	1516.48	1223.3	1222.17	1377.46	1322.99	1679.34	1134.3	1623.3	1369.06	1740.57	1223.13	1442.23	1176.25	1747.66	1197.96	1659.41	1173.55	1300.06	1107.58	779.592	1458.73	1175.69	1030.28	1469.54	1377.83	944.875	720.391	1096.19	1074.5	890.388	989.021	0.00253773	-0.0516481	-0.0914698	-0.279161	-0.178023	-0.0469856	-0.31812	-0.0170193	0.111567	-0.112702	0.112888	-0.167333	0.0687857	0.232316	0.111153	0.418543	0.0407867	-0.0331478	0.0914965	0.00633335	-0.203564	0.110304	-0.0549316	0.0654392	-0.277473	0.106459	-0.16468	-0.283935	0.105082	0.22471	0	0.112918	0.140415	-0.121774	-0.415154	0.0376368	0.096983	-0.169844	-0.0935335	Plcb3	mKIAA4098	18797	ENSMUSG00000024960	GO:0003073|GO:0004435|GO:0005509|GO:0005516|GO:0005634|GO:0005737|GO:0005829|GO:0006629|GO:0006892|GO:0007165|GO:0007186|GO:0008081|GO:0016020|GO:0016042|GO:0016787|GO:0031161|GO:0032957|GO:0032991|GO:0035556|GO:0042383|GO:0046488|GO:0048015|GO:0051209|GO:0060090|GO:0099524|GO:0140677	chr19	MGI:MGI:104778|AllianceGenome:MGI:104778	phospholipase C, beta 3	6951738	protein-coding	6931081	-
18938	1.16903	0.225307	1.16903	up	1.02117	0.0302168	1.02117	up	-1.07888	-0.109529	1.07888	down	1.0611	0.0855613	1.0611	up	844.972	693.691	1067.34	1677.08	554.846	820.886	767.637	628.791	699.794	664.868	455.781	802.705	657.087	835.839	831.084	1061.68	644.792	947.695	600.929	1075.07	729.428	1002.19	848.005	1272.53	880.861	708.101	794.437	600.412	704.339	669.328	657.855	990.669	721.95	592.445	452.481	597.007	788.79	473.611	602.996	0.224402	0.0704107	0.300919	0.349644	-0.339626	0.166226	0.248281	0.289709	-0.212145	-0.200334	-0.518133	-0.154391	-0.148851	0.0177336	0.454428	0.597986	-0.253475	-0.118196	-0.141797	0.374485	-0.100906	0.100044	0.238653	0.474481	0.100654	0.0219164	0.147925	0.131311	-0.153275	0.203998	0.144814	0.33604	0	-0.00320148	-0.294061	-0.0470209	0.443041	-0.288562	-0.0153723	Ppp1r14b	AOM172|PHI-1|PLCB3N|Png	18938	ENSMUSG00000056612	GO:0004864|GO:0004865|GO:0005737|GO:0019212|GO:0019888|GO:0042325|GO:0045087	chr19	MGI:MGI:107682|AllianceGenome:MGI:107682	protein phosphatase 1, regulatory inhibitor subunit 14B	6954692	protein-coding	6952416	+
114841036	1.00789	0.0113327	1.00789	up	-1.00299	-0.00430482	1.00299	down	-1.00528	-0.00759107	1.00528	down	1.00559	0.00804644	1.00559	up	467.245	397.187	605.019	813.648	507.331	518.201	427.118	307.254	517.581	490.473	419.851	514.041	379.248	567.612	509.985	538.117	559.722	564.389	413.672	563.773	548.314	636.312	449.472	654.581	549.42	460.474	473.237	325.671	467.423	416.997	459.987	567.51	461.031	364.435	359.944	375.133	370.675	335.014	376.021	-0.006176	-0.109921	0.1061	-0.0696869	0.155361	0.126701	0.0266371	-0.119295	-0.0231466	-0.0150805	-0.0124493	-0.173234	-0.317648	0.083559	0.374033	0.241769	0.166547	-0.241785	-0.0563574	0.0673819	0.111477	0.0688457	-0.0530424	0.139568	0.0437946	0.0252247	0.0247011	-0.127079	-0.120672	0.145469	0.252782	0.156428	-0.0228891	-0.0800753	0	-0.0932207	-0.0222988	-0.163897	-0.0725632	Gm51400		114841036	ENSMUSG00000056629		chr19	MGI:MGI:6468425|AllianceGenome:MGI:6468425	predicted gene, 51400	6957808	protein-coding	6954953	-
14227	1.07546	0.104949	1.07546	up	1.02021	0.0288598	1.02021	up	1.00164	0.00236829	1.00164	up	1.05589	0.0784576	1.05589	up	423.805	364.481	533.622	716.399	457.964	454.021	380.539	272.209	412.208	403.181	356.606	453.231	327.784	477.974	450.123	437.819	483.587	458.351	323.553	468.871	483.338	539.517	385.869	581.62	502.928	401.26	442.716	281.886	390.046	345.28	382.89	474.624	363.627	307.098	278.76	322.918	311.674	285.452	322.355	0.180083	0.0931444	0.251976	0.0737104	0.334703	0.262987	0.187082	0.0330257	-0.024519	0.029212	0.0790405	-0.027832	-0.201007	0.162623	0.520937	0.271223	0.282651	-0.214983	-0.083806	0.128495	0.256545	0.157818	0.053874	0.296113	0.243273	0.153681	0.255557	-0.00834656	-0.0547161	0.200235	0.315157	0.225607	-0.0382576	0	-0.0417099	0.0175829	0.0546236	-0.067833	0.0323114	Fkbp2	mFKBP13|mFKBP2	14227	ENSMUSG00000056629	GO:0000413|GO:0003755|GO:0005783|GO:0016020|GO:0016853|GO:0061077	chr19	MGI:MGI:95542|AllianceGenome:MGI:95542	FK506 binding protein 2	6957832	protein-coding	6955105	-
22340	1.14699	0.197851	1.14699	up	-1.02761	-0.0392984	1.02761	down	-1.06469	-0.0904286	1.06469	down	1.10705	0.146721	1.10705	up	3564.52	3060.48	4576	6804.79	3204.36	3651.15	3055.02	2926.6	3496.39	3108.72	2358.43	3919.08	3387.62	3768.94	3743.53	2602.23	3841.81	3540.46	2984.79	3955.84	3818.9	4529.18	4109.52	5204.17	4356.37	3512.48	4183.3	2523.75	3714.64	3081.84	2921.25	3856.01	3327.64	2690.85	2583.64	2469.28	2521.81	2527.4	2904.84	0.0817232	-0.00761127	0.181576	0.150828	-0.0291634	0.0999088	0.0215502	0.28887	-0.110695	-0.194567	-0.366131	-0.0862322	-0.00215149	-0.0288181	0.406349	-0.328035	0.101994	-0.436169	-0.0488462	0.0346222	0.0680008	0.0567322	0.296066	0.287033	0.187382	0.112966	0.325149	-0.0165558	0.0261917	0.187592	0.0761452	0.07726	-0.014883	-0.0393057	0	-0.218164	-0.0996256	-0.0920973	0.0334539	Vegfb	VEGF-B|Vrf	22340	ENSMUSG00000024962	GO:0001525|GO:0001666|GO:0001934|GO:0001938|GO:0002040|GO:0005515|GO:0005576|GO:0005615|GO:0005622|GO:0006493|GO:0007275|GO:0007507|GO:0008083|GO:0008201|GO:0010629|GO:0016020|GO:0030154|GO:0030949|GO:0035470|GO:0038084|GO:0042056|GO:0042802|GO:0043066|GO:0043183|GO:0043524|GO:0045766|GO:0048010|GO:0050731|GO:0050930|GO:0051781|GO:0051897|GO:0060048|GO:0060754|GO:0060976|GO:0070374	chr19	MGI:MGI:106199|AllianceGenome:MGI:106199	vascular endothelial growth factor B	6965019	protein-coding	6959840	-
57431	1.11274	0.154122	1.11274	up	1.11098	0.151834	1.11098	up	-1.0356	-0.0504692	1.0356	down	-1.03396	-0.0481812	1.03396	down	377.796	380.854	520.883	727.684	458.781	455.752	360.467	328.854	471.903	410.84	287.15	407.825	385.5	494.715	357.949	353.693	392.963	521.342	395.832	520.506	396.719	489.715	389	508.402	481.832	346.642	396.985	232	403.158	352.876	305.338	464.664	380	317.876	302.745	338.748	317.64	301.598	337	-0.0354748	0.106774	0.167353	0.0464964	0.287512	0.218715	0.0591431	0.255997	0.120832	0.00659466	-0.283248	-0.229893	-0.0167847	0.162527	0.140607	-0.0863771	-0.066493	-0.078968	0.157318	0.229456	-0.0781355	-0.0316696	0.01577	0.0522404	0.13169	-0.107171	0.0484991	-0.339097	-0.0567799	0.181867	-0.0611277	0.145245	-0.0244789	0	0.0276012	0.0368643	0.0322123	-0.0382147	0.0466471	Dnajc4	Hspf2|Mcg18	57431	ENSMUSG00000024963	GO:0005739|GO:0016020	chr19	MGI:MGI:1927346|AllianceGenome:MGI:1927346	DnaJ heat shock protein family (Hsp40) member C4	6969954	protein-coding	6965279	-
68323	-1.0817	-0.113303	1.0817	down	1.13499	0.182677	1.13499	up	1.09078	0.125355	1.09078	up	-1.12555	-0.170626	1.12555	down	179.942	127.946	205.143	348.436	188.772	163.803	173.934	110.993	197.891	198.92	191.024	193.883	179.252	278.141	144.5	157.718	235.985	267.3	158.036	162.211	175.971	202	142.912	193.325	201.511	151.73	147	84.3723	197.825	154	134	213.905	140.35	157.848	110.949	171.89	115.861	134.629	154.971	0.143752	-0.217623	0.0723257	0.233383	0.255653	-0.00827026	0.257122	-0.0616837	0.11635	0.209509	0.378	-0.0533505	0.127776	0.581048	0.0812268	-0.00222921	0.447113	0.206565	0.081984	-0.203284	-0.00161219	-0.0599546	-0.179565	-0.0933976	0.123321	-0.0498128	-0.135468	-0.549077	0.165401	0.234939	0	0.275331	-0.212151	0.239377	-0.1713	0.307441	-0.173477	0.0474491	0.175199	Nudt22	0610006K04Rik	68323	ENSMUSG00000037349	GO:0003674|GO:0005654|GO:0008150|GO:0008768|GO:0016787|GO:0046872|GO:0052751	chr19	MGI:MGI:1915573|AllianceGenome:MGI:1915573	nudix hydrolase 22	6973405	protein-coding	6970387	-
107328	1.06019	0.0843208	1.06019	up	1.16324	0.218145	1.16324	up	1.17371	0.231075	1.17371	up	1.06973	0.0972506	1.06973	up	246.635	136.485	250.5	467.105	301.179	228.631	174.42	192.385	247.825	247.653	201.256	201.781	194.259	299.092	168.031	222.216	249.285	256.68	225.818	295.376	212.894	281.271	176.5	266.096	214.891	180.314	158.737	135.854	217.62	126.989	139.405	237.737	212.69	174.513	151.5	165.591	131.391	114.898	150.423	0.214427	-0.508588	-0.0236673	0.272059	0.545456	0.0886168	-0.12303	0.347673	0.0567942	0.14147	0.0691032	-0.379922	-0.140404	0.30165	-0.085289	0.108217	0.142035	-0.2361	0.212718	0.277224	-0.110987	0.0334759	-0.259202	-0.016654	-0.16811	-0.184979	-0.408817	-0.246035	-0.081183	-0.427462	-0.327124	0.0435538	0.00340128	0	-0.106052	-0.130593	-0.376189	-0.565364	-0.251944	Trpt1	Gm35838|Tpt1|Tpt1h	107328	ENSMUSG00000047656	GO:0000215|GO:0005575|GO:0006388|GO:0008033|GO:0016740|GO:0045859	chr19	MGI:MGI:1333115|AllianceGenome:MGI:1333115	tRNA phosphotransferase 1	6976414	protein-coding	6973499	+
108101	1.37042	0.454614	1.37042	up	-1.40134	-0.486806	1.40134	down	-1.23871	-0.308838	1.23871	down	1.55034	0.632581	1.55034	up	326.96	400.883	404.715	592	277.73	319.929	251	219.868	232.898	206.993	165.5	273.456	261.5	307.901	231.897	406.783	263.5	291	178.522	611.42	422.815	719.367	567.325	603.953	460.861	443.5	376.959	302.752	462	250	230.956	379.817	346.956	260.777	169.847	246.381	252.985	198	237.934	0.041677	0.466363	0.0889444	0.0344253	-0.150966	-0.0061388	-0.177393	-0.0391717	-0.612315	-0.696757	-0.792579	-0.52089	-0.291061	-0.235961	-0.200017	0.401028	-0.35744	-0.634537	-0.705828	0.74735	0.299418	0.808759	0.84582	0.586353	0.353136	0.533959	0.259465	0.330559	0.425412	-0.0297227	-0.178273	0.140007	0.129919	0	-0.520622	-0.136815	-0.0104809	-0.359699	-0.169894	Fermt3	Kindlin3	108101	ENSMUSG00000024965	GO:0002102|GO:0005178|GO:0005515|GO:0007155|GO:0007159|GO:0007160|GO:0007229|GO:0008289|GO:0030055|GO:0030335|GO:0033622|GO:0033632|GO:0034446|GO:0042995|GO:0070161|GO:0070527	chr19	MGI:MGI:2147790|AllianceGenome:MGI:2147790	fermitin family member 3	6996837	protein-coding	6976326	-
20867	1.04635	0.0653654	1.04635	up	1.05001	0.0704092	1.05001	up	-1.06168	-0.0863466	1.06168	down	-1.0654	-0.0913904	1.0654	down	2658.54	2338.91	2938.44	5171.45	3125.34	2726.09	2226.19	1830.02	2725.82	3283.72	2568.22	2993.41	2542.67	2769.58	2065.06	2289.86	2729.03	3822.6	2201.1	3127.97	2981.19	3074.47	2244.9	3490.62	3224.18	2369.29	2600.93	1758.55	2660.54	2028.06	2626.03	2845.12	2548.5	2383.75	2060.68	2263.51	2126.56	2132.53	2336.13	-0.015069	-0.0692463	-0.131179	0.0811291	0.261099	0.00467777	-0.108771	-0.0622139	-0.143586	0.210729	0.0830946	-0.148677	-0.0897942	-0.147023	-0.125582	-0.186237	-0.0651197	0.000731468	-0.161968	0.0221481	0.0370121	-0.175899	-0.249969	0.0371323	0.0794678	-0.128785	-0.0341835	-0.211455	-0.129027	-0.0898142	0.248726	-0.0350742	-0.073453	0.112148	0	-0.0174093	-0.0192785	-0.0108976	0.0453978	Stip1	Hop|Sti1|p60	20867	ENSMUSG00000024966	GO:0005515|GO:0005634|GO:0005737|GO:0005829|GO:0030544|GO:0032991|GO:0043209|GO:0051087|GO:0051879|GO:0098761|GO:0101031	chr19	MGI:MGI:109130|AllianceGenome:MGI:109130	stress-induced phosphoprotein 1	7017394	protein-coding	6998064	-
107227	1.11324	0.154765	1.11324	up	1.0229	0.0326694	1.0229	up	-1.11747	-0.160234	1.11747	down	-1.02679	-0.0381383	1.02679	down	1052.51	642.145	1065.98	2742.61	1147.11	800.173	1000.08	916.378	900.576	1148.1	696.104	1136.38	1086.97	1139.59	827.001	913.914	1190.46	1260.11	682.375	1251.95	1318.9	1268.83	948.291	1295.71	1281.15	828.727	1121.88	674.236	997.771	942.409	838.662	998.767	973.041	833.019	1224.65	813.991	710.206	786.158	872.22	0.0527973	-0.52945	-0.189387	0.570772	0.219758	-0.35911	0.141428	0.344604	-0.336695	0.0993109	-0.395638	-0.141358	0.0888357	-0.02351	-0.0411434	-0.106704	0.142677	-0.195603	-0.446892	0.105767	0.265124	-0.0480728	-0.0885553	0.0120544	0.15264	-0.239609	0.157379	-0.189854	-0.139303	0.209172	0.00666618	-0.14068	-0.0578642	0	0.653916	-0.0882215	-0.196827	-0.0459108	0.0287037	Macrod1	D930010J01Rik|Lrp16	107227	ENSMUSG00000036278	GO:0005634|GO:0005654|GO:0005739|GO:0006974|GO:0016787|GO:0016798|GO:0019213|GO:0042278|GO:0051725|GO:0140291|GO:0140293	chr19	MGI:MGI:2147583|AllianceGenome:MGI:2147583	mono-ADP ribosylhydrolase 1	7175427	protein-coding	7034159	+
396184	1.14691	0.197753	1.14691	up	-1.11619	-0.158577	1.11619	down	-1.5637	-0.644962	1.5637	down	-1.22148	-0.288632	1.22148	down	342.5	171	421.893	377.5	215.333	340.667	318	176	246.5	196	345.333	231.75	281.5	341.083	147	169.833	192.5	561	237.077	422.833	308	403.5	254	366.5	368	365.5	227.5	226	366.417	387.5	274	559.75	383	398	191.75	299.5	252.5	286	282	-0.163843	-1.03533	-0.123596	-0.887206	-0.790588	-0.18804	-0.108563	-0.632743	-0.802935	-1.04799	-0.00393105	-1.03214	-0.457247	-0.360813	-1.1302	-1.13162	-1.0829	0.0399351	-0.569082	-0.0572348	-0.430188	-0.297911	-0.586037	-0.406781	-0.244001	-0.0176134	-0.741587	-0.363764	-0.181506	0.330035	-0.204227	0.426973	0	0.33744	-0.618139	-0.127659	-0.285762	-0.101695	-0.197273	Flrt1	D630040I23Rik	396184	ENSMUSG00000047787	GO:0005104|GO:0005576|GO:0005615|GO:0005737|GO:0005783|GO:0005886|GO:0005911|GO:0005925|GO:0007155|GO:0007275|GO:0008543|GO:0016020|GO:0016358|GO:0031410|GO:0032809|GO:0042995|GO:0044306|GO:0048471|GO:0051965|GO:0070161|GO:1990138	chr19	MGI:MGI:3026647|AllianceGenome:MGI:3026647	fibronectin leucine rich transmembrane protein 1	7083094	protein-coding	7069366	-
107260	1.05103	0.0718077	1.05103	up	1.05897	0.0826579	1.05897	up	1.0071	0.010205	1.0071	up	-1.00045	-0.000645161	1.00045	down	1301.33	1198.09	1565.66	2657.38	1351.99	1286.39	1238.84	843.286	1330.74	1438.96	1112.93	1493.98	1196	1614.21	1058.14	1177.95	1255.61	1921.1	1180.07	1511.21	1286.22	1619.94	1221.94	1762.16	1483.27	1211.41	1165.86	872.494	1362.04	1165.86	916.603	1366.01	1309.71	1088.25	1070.71	1051.04	843.315	896.812	1106.84	-0.0118628	-0.000494003	-0.00561047	0.15442	0.0860224	-0.0449829	0.0794954	-0.146129	-0.144202	0.0542774	-0.0894623	-0.117451	-0.14407	0.107985	-0.0563917	-0.111363	-0.151268	0.0419588	-0.0274668	0.00647736	-0.141889	-0.0664396	-0.0935917	0.0848455	-0.00683498	-0.0627003	-0.157969	-0.188774	-0.0611305	0.145326	-0.235938	-0.0597467	0	0.0147762	0.0893011	-0.0903044	-0.319805	-0.226737	0.00157452	Otub1		107260	ENSMUSG00000024767	GO:0002250|GO:0002376|GO:0004843|GO:0005737|GO:0006281|GO:0006508|GO:0006974|GO:0008233|GO:0008234|GO:0016579|GO:0016787|GO:0019784|GO:0031625|GO:0043130|GO:0055105|GO:0071108|GO:0101005|GO:1904263|GO:2000780	chr19	MGI:MGI:2147616|AllianceGenome:MGI:2147616	OTU domain, ubiquitin aldehyde binding 1	7183649	protein-coding	7175571	-
12868	1.07627	0.106044	1.07627	up	1.16707	0.222895	1.16707	up	-1.09509	-0.131047	1.09509	down	-1.18748	-0.247898	1.18748	down	3896	3621	4835.67	8072.5	3901.7	3816	3684	2880.49	3816	4321	3310.99	4958.53	3757	4040.49	3877	3295	3693	5471.35	3299.33	3970	3797	4145	3422	4493	4262	3267.99	3297.99	2701	3666	3406.99	3720	4815.51	3450	4046	3148	3145	2863	3095	3768	-0.187831	-0.162821	-0.136637	-0.000545502	-0.142935	-0.234218	-0.106194	-0.13188	-0.382339	-0.11736	-0.274534	-0.144675	-0.250678	-0.326285	0.0590496	-0.385344	-0.35284	-0.206046	-0.30214	-0.358063	-0.338136	-0.468986	-0.365905	-0.322793	-0.242054	-0.388957	-0.415743	-0.316473	-0.390661	-0.0655394	0.0270214	0	-0.360627	0.151289	-0.112809	-0.267034	-0.314397	-0.197649	0.0109529	Cox8a	COX8L	12868	ENSMUSG00000035885	GO:0005739|GO:0005743|GO:0005751|GO:0006123|GO:0016020|GO:0031966|GO:0045277	chr19	MGI:MGI:105959|AllianceGenome:MGI:105959	cytochrome c oxidase subunit 8A	7194981	protein-coding	7192523	-
70999	-1.05274	-0.074152	1.05274	down	1.08763	0.121192	1.08763	up	1.06055	0.0848109	1.06055	up	-1.07963	-0.110534	1.07963	down	285.978	280.92	447.194	618.447	400.865	416.092	341.971	282.465	441.397	435.128	380.938	354.825	323.606	551.427	268.876	437.53	379.121	460.583	428.456	402.159	332.109	519.823	271.368	443.142	350.825	363.986	267.737	216.42	471.672	340.942	323.428	395.854	330.942	312.861	322.194	388.226	255.876	253.075	197.963	-0.414232	-0.309361	-0.0297642	-0.165225	0.115766	0.11031	0.00609398	0.0595646	0.0473661	0.112403	0.147446	-0.407791	-0.246335	0.342042	-0.249262	0.243449	-0.0952873	-0.234797	0.294521	-0.119748	-0.311651	0.0773497	-0.480805	-0.123017	-0.303146	-0.0137949	-0.496827	-0.416446	0.192601	0.155173	0.0448523	-0.0630312	-0.200955	0	0.140372	0.256493	-0.256792	-0.268337	-0.697925	Naa40	4931433E08Rik|Nat11|NatD	70999	ENSMUSG00000024764	GO:0005634|GO:0005654|GO:0005737|GO:0005829|GO:0006629|GO:0010485|GO:0016740|GO:0016746|GO:0016747|GO:0034451|GO:0043998|GO:1990189	chr19	MGI:MGI:1918249|AllianceGenome:MGI:1918249	N(alpha)-acetyltransferase 40, NatD catalytic subunit	7218587	protein-coding	7203033	-
104383	-1.06211	-0.0869358	1.06211	down	1.236	0.305682	1.236	up	1.21101	0.276206	1.21101	up	-1.08404	-0.116412	1.08404	down	54	31	98.5	71.6496	42	48.7803	75.9781	26	47.5	51	75.1457	44	52.5	70.9927	34	34.9124	52	133.774	64.3759	65.8751	36	70	26	35.7956	56.9686	37	28	35	64.8978	48	33.9635	115.963	37	77	10	29	29	30	39.4854	0.38743	-0.282644	0.994068	-0.068306	0.0676475	0.224315	1.04241	-0.175389	0.0378232	0.226068	1.01219	-0.212787	0.336353	0.591151	-0.0260601	-0.197585	0.245175	1.18807	0.766501	0.476828	-0.310704	0.391294	-0.657936	-0.546393	0.280878	-0.105542	-0.547609	0.161686	0.537596	0.533291	0	1.37221	-0.155402	1.18395	-1.66295	-0.279745	-0.191575	-0.13833	0.182769	Rcor2	1A13|CoREST|Rcor|Rcor1	104383	ENSMUSG00000024968	GO:0000118|GO:0000785|GO:0003714|GO:0005515|GO:0005634|GO:0005667|GO:0006357|GO:0019899|GO:0045892	chr19	MGI:MGI:1859854|AllianceGenome:MGI:1859854	REST corepressor 2	7252590	protein-coding	7244759	+
13728	-1.06112	-0.0855856	1.06112	down	1.08465	0.117234	1.08465	up	1.03145	0.0446782	1.03145	up	-1.11585	-0.158141	1.11585	down	1358.17	1027.38	1477.71	2090.73	1049.84	1310.2	1048.03	895.318	1387.27	1357.03	1064.73	1115.42	1114.74	1555.64	1132.51	2105.57	1252.6	1892.31	1177.23	1421.55	1223.1	1420.37	1110.44	1523.91	1308.77	1088.48	978.45	697.894	1278.49	1018.19	1161.77	1588.48	1226.65	1089.03	814.039	1179.34	993.792	899.057	835.126	0.0340099	-0.238076	-0.104822	-0.207385	-0.294699	-0.0343237	-0.177618	-0.0755568	-0.0999804	-0.0461054	-0.169147	-0.554832	-0.261381	0.0388565	0.0257969	0.710757	-0.170537	0.00436878	-0.0467529	-0.0975733	-0.23029	-0.271922	-0.247448	-0.140529	-0.203207	-0.232884	-0.426595	-0.526718	-0.168257	-0.0658722	0.090209	0.14213	-0.110333	0	-0.321906	0.060051	-0.0987406	-0.238938	-0.420613	Mark2	EMK-1|Emk|Par-1|Par-1b	13728	ENSMUSG00000024969	GO:0000166|GO:0000226|GO:0000287|GO:0001764|GO:0004672|GO:0004674|GO:0005524|GO:0005634|GO:0005654|GO:0005737|GO:0005856|GO:0005884|GO:0005886|GO:0006468|GO:0007275|GO:0008289|GO:0010976|GO:0016020|GO:0016055|GO:0016301|GO:0016310|GO:0016328|GO:0016740|GO:0018105|GO:0030010|GO:0030154|GO:0030425|GO:0035556|GO:0042995|GO:0045180|GO:0045197|GO:0046872|GO:0048156|GO:0050321|GO:0050770|GO:0051493|GO:0061564|GO:0070507|GO:0071963|GO:0097427|GO:0098794|GO:0098978|GO:0099175|GO:0140677	chr19	MGI:MGI:99638|AllianceGenome:MGI:99638	MAP/microtubule affinity regulating kinase 2	7318987	protein-coding	7252761	-
68229	-1.04394	-0.0620437	1.04394	down	1.07226	0.100655	1.07226	up	-1.00062	-0.000896666	1.00062	down	-1.12007	-0.163595	1.12007	down	346	261	389.5	609.493	309.993	370	289	263	359	362.5	309	451.5	299	453.993	298	364	371	456.464	336	330.493	288	494.25	272	388.5	346	320.993	281	261.5	367.493	279	245.5	317	408	275	332	324	250	281	290.978	0.0467219	-0.229383	-0.0429525	-0.000175953	-0.0690279	0.127021	-0.0506234	0.142642	-0.0646405	0.0350318	0.0315838	0.125915	-0.174338	0.24763	0.085197	0.164094	0.0595622	-0.0616689	0.129921	-0.216808	-0.331152	0.190659	-0.291361	-0.126782	-0.137037	-0.00904703	-0.240986	0.0426221	0.0186219	0.0520015	-0.166782	-0.197429	0.287122	0	0.369715	0.181676	-0.10422	0.0687575	0.0438399	Spindoc	1700105P06Rik|SPIN-DOC	68229	ENSMUSG00000024970	GO:0003674|GO:0005575|GO:0005634|GO:0005694|GO:0006974|GO:0010835|GO:0045892|GO:0090734	chr19	MGI:MGI:2147611|AllianceGenome:MGI:2147611	spindlin interactor and repressor of chromatin binding	7360358	protein-coding	7333828	-
108899	-1.28121	-0.357508	1.28121	down	-1.00052	-0.000749171	1.00052	down	1.07649	0.106336	1.07649	up	-1.18955	-0.250422	1.18955	down	1063	735.5	1332	1471	715.5	1043.5	645.5	583	1346.5	1138	1096	1240.5	1187	1439	976.5	1000.5	1044	1422	1177.5	1011.5	822	1206	918	1290	957	878	835	529	1090	950	831.5	1222.5	1283	905	468	815	900	901	908.5	-0.0524664	-0.453193	0.0124607	-0.447546	-0.580796	-0.0956316	-0.609762	-0.427411	0.124031	-0.0330067	0.139667	-0.134447	0.0962772	0.193469	0.0790186	-0.0956821	-0.166293	-0.140805	0.22063	-0.321488	-0.536569	-0.240911	-0.25496	-0.113884	-0.387777	-0.275853	-0.388266	-0.659409	-0.131324	0.101177	-0.125276	0.0313644	0.221516	0	-0.853446	-0.206004	0.0252905	0.0312281	-0.0320702	Zfta	2700081O15Rik	108899	ENSMUSG00000053080	GO:0003674|GO:0005634|GO:0045892	chr19	MGI:MGI:1919667|AllianceGenome:MGI:1919667	zinc finger translocation associated	7403273	protein-coding	7394981	+
20168	-1.04469	-0.0630799	1.04469	down	1.10461	0.143534	1.10461	up	1.07138	0.0994763	1.07138	up	-1.07709	-0.107138	1.07709	down	11870.9	11412.5	9988.86	23916.2	16171.5	12121.5	9916.79	8299.77	13004.1	16399.4	11370.1	16210.3	12946.1	15315.4	9993.16	10888.7	12344.1	18512.2	10276.1	12596.8	12640.9	12910.6	9373.94	13576.2	14053.8	10246.9	10745.5	8333.68	11858.2	8552.52	7520.53	10291.9	11124.5	11984.3	9275.63	9640.92	7923.73	11493.7	13522.3	0.0910826	0.164895	-0.418475	0.237911	0.579896	0.104774	-0.00603962	0.0664301	0.058053	0.4784	0.176929	0.235805	0.205743	0.267648	0.0966063	0.0106926	0.0596762	0.22402	0.00845909	-0.0206661	0.0685892	-0.158313	-0.240533	-0.055913	0.150862	-0.0686979	-0.0401173	-0.019455	-0.0255032	-0.0661344	-0.28589	-0.232697	0	0.389421	0.117757	0.0206337	-0.174188	0.366743	0.525983	Rtn3	RTN3-A1	20168	ENSMUSG00000024758	GO:0005515|GO:0005783|GO:0005789|GO:0005794|GO:0006915|GO:0007420|GO:0014069|GO:0016020|GO:0016192|GO:0030182|GO:0043005|GO:0045202|GO:0071786|GO:0071787|GO:0098793|GO:0098978|GO:1902430	chr19	MGI:MGI:1339970|AllianceGenome:MGI:1339970	reticulon 3	7460656	protein-coding	7403260	-
109168	-1.04763	-0.0671327	1.04763	down	-1.05358	-0.0753	1.05358	down	1.02114	0.0301747	1.02114	up	1.02693	0.0383419	1.02693	up	2017.66	2188.14	2380.14	3593.67	2225.98	2168.13	2014.15	1416.93	2592.97	2581.47	1989.55	2812.37	2534.35	2356.09	1739.22	2196.28	2292.97	3103.52	1889.67	2539.12	2323.12	2770.63	2162.16	2839.64	2487.37	2372.88	2155.3	1921.96	2338.98	1683.46	1668.63	2362.53	2099.85	1956.58	1412.68	1834.67	1912.49	1955.48	1924.16	-0.0601997	0.187433	-0.0823669	-0.0911655	0.124345	0.0271111	0.0996399	-0.0784855	0.137146	0.216405	0.0675831	0.114138	0.258293	-0.027482	-0.0205126	0.106382	0.0365219	0.0529022	-0.0292387	0.0740652	0.0300045	0.0267935	0.048666	0.0921736	0.0579767	0.226214	0.0474968	0.26955	0.0379477	-0.00566864	-0.0526752	0.0495863	0	0.180063	-0.191872	0.0323687	0.18047	0.216877	0.11832	Atl3	4633402C03Rik|5730596K20Rik	109168	ENSMUSG00000024759	GO:0000166|GO:0003924|GO:0005515|GO:0005525|GO:0005783|GO:0007029|GO:0007030|GO:0016020|GO:0016787|GO:0042802|GO:0051260|GO:0071782|GO:0098826|GO:1903373	chr19	MGI:MGI:1924270|AllianceGenome:MGI:1924270	atlastin GTPase 3	7515974	protein-coding	7471405	+
225845	1.18475	0.244584	1.18475	up	1.01037	0.0148831	1.01037	up	-1.06693	-0.0934677	1.06693	down	1.09903	0.136233	1.09903	up	1842.4	1506.74	2169.6	4079.18	2044.86	1598.62	1810.72	1302.07	1524.18	1840.94	1326.4	1869.92	1798.5	1724.43	1394.56	1624.39	1846.35	2422.54	1215.59	2277.14	2159.17	2390.48	1749.87	2239.21	2330.66	1767.37	1801.23	1327.24	1914.97	1549.5	1480.63	1950	1589.61	1427.82	1620.26	1161.11	1061.71	1298.99	1482.19	0.0359669	-0.123569	0.0112905	0.318929	0.229175	-0.185243	0.173305	0.026824	-0.402154	-0.0440731	-0.290076	-0.247403	-0.00925922	-0.250485	-0.111868	-0.101515	-0.0487499	-0.0772142	-0.438447	0.144232	0.151688	0.0411501	-0.0292883	-0.0232735	0.191362	0.028451	0.0158615	-0.0373297	-0.0233374	0.101974	0.002141	0	-0.174339	-0.0471869	0.233194	-0.400384	-0.441323	-0.145991	-0.0309029	Plaat3	AdPLA|HRSL3|Hrasls3|Hrev107|MLP-3|Pla2g16	225845	ENSMUSG00000060675	GO:0004620|GO:0004623|GO:0005634|GO:0005635|GO:0005737|GO:0005739|GO:0005764|GO:0005777|GO:0005783|GO:0005829|GO:0005886|GO:0006629|GO:0006641|GO:0006644|GO:0007031|GO:0008289|GO:0008654|GO:0008970|GO:0009617|GO:0016020|GO:0016042|GO:0016410|GO:0016740|GO:0016746|GO:0016787|GO:0030397|GO:0045786|GO:0046485|GO:0048471|GO:0051179|GO:0052739|GO:0052740|GO:0070292|GO:0070306|GO:1903008|GO:1904177	chr19	MGI:MGI:2179715|AllianceGenome:MGI:2179715	phospholipase A and acyltransferase 3	7565914	protein-coding	7534824	+
19879	-1.27147	-0.346501	1.27147	down	1.14494	0.195275	1.14494	up	1.10869	0.148854	1.10869	up	-1.31305	-0.392922	1.31305	down	2154.05	2067.73	1680.88	5075.27	4146.98	2707.49	1948.26	1841.68	3889.86	4316.49	3165.69	3947.43	2828.9	4273.83	1809.68	2016.08	3025.41	4316.32	3528.74	2564.14	2373.06	2988.26	1760.03	2824.71	3006.8	1853.42	1859.57	1372.8	2636.32	2130.58	1650.88	2227.71	2823.79	3170.3	2350.59	2633.01	1542.35	2733.36	3262.3	-0.39318	-0.321569	-1.01154	-0.0204849	0.594615	-0.0797348	-0.37569	-0.127582	0.294908	0.530723	0.31031	0.175917	-0.0104275	0.404305	-0.390568	-0.44448	0.00908947	0.101449	0.44443	-0.339139	-0.366659	-0.291463	-0.675551	-0.342778	-0.095767	-0.55758	-0.592768	-0.643255	-0.216752	-0.0932045	-0.495451	-0.462535	0	0.449002	0.115372	0.126211	-0.5572	0.272678	0.452635	Slc22a8	Oat3|Roct	19879	ENSMUSG00000063796	GO:0005080|GO:0005452|GO:0005886|GO:0006811|GO:0006869|GO:0008514|GO:0009636|GO:0015132|GO:0015297|GO:0015651|GO:0015697|GO:0015732|GO:0016020|GO:0016323|GO:0016324|GO:0022857|GO:0034635|GO:0042910|GO:0055085	chr19	MGI:MGI:1336187|AllianceGenome:MGI:1336187	solute carrier family 22 (organic anion transporter), member 8	8589199	protein-coding	8568649	+
402757	-1.14685	-0.197678	1.14685	down	-1.01631	-0.0233387	1.01631	down	-1.03058	-0.0434553	1.03058	down	-1.16295	-0.217795	1.16295	down	20	16	24.8333	51	37.5	38.5	34	25.5	51.3333	35.3333	25	25	34	48.8333	24.5	34	25	39.5	46	40	31	33.25	19	30.3333	29.75	31.5	27	25.5	45	32	24.5	50	25	22	31	35.5	21	26.5	27.3333	-0.574326	-0.765637	-0.522574	-0.0875645	0.375352	0.354078	0.353565	0.2678	0.620995	0.167804	-0.104372	-0.557159	0.180774	0.52255	-0.0276098	0.235413	-0.340205	-0.100593	0.752818	0.228297	-0.0552292	-0.211504	-0.639245	-0.314069	-0.185196	0.133488	-0.128873	0.176031	0.480555	0.419532	0	0.62974	-0.249795	-0.152205	0.440524	0.483225	-0.186035	0.153903	0.123315	9830166K06Rik		402757	ENSMUSG00000117763	GO:0003674|GO:0005575|GO:0008150	chr19	MGI:MGI:3028064|AllianceGenome:MGI:3028064	RIKEN cDNA 9830166K06 gene	8640699	ncRNA	8629160	-
12669	-1.04437	-0.0626296	1.04437	down	1.34588	0.428545	1.34588	up	1.02653	0.0377693	1.02653	up	-1.36927	-0.453406	1.36927	down	141	95	193	166.75	101.833	111.5	125.833	59.0833	154.5	179.5	186	132	102.5	127.7	45.5	84.7833	108	260.87	124.7	101.5	99.3333	131.583	74.5	107.5	90.5	91.2	51	74.1756	106.5	121.5	91.5	181.5	141.138	130.667	131	100.667	39.5	72.5	67.3333	-0.174814	-0.613892	0.0175657	-0.796558	-0.601511	-0.529919	-0.176638	-0.938057	-0.207477	0.0945754	0.37282	-0.574732	-0.64532	-0.50874	-1.55264	-0.864452	-0.647285	0.204701	-0.226537	-0.846406	-0.79333	-0.645065	-1.08611	-0.906819	-0.998279	-0.750941	-1.62945	-0.701633	-0.6947	-0.0737667	-0.517121	0.071598	-0.170798	0	0.10164	-0.43119	-1.69268	-0.812219	-0.994137	Chrm1	Chrm-1|M1|M1R	12669	ENSMUSG00000032773	GO:0004930|GO:0004993|GO:0005886|GO:0007165|GO:0007186|GO:0007187|GO:0007197|GO:0007213|GO:0007268|GO:0007274|GO:0016020|GO:0016907|GO:0030425|GO:0032279|GO:0040012|GO:0042734|GO:0043270|GO:0043679|GO:0045202|GO:0045211|GO:0046541|GO:0050890|GO:0060078|GO:0090316|GO:0098685|GO:0098839|GO:0098978|GO:0098981|GO:0099170	chr19	MGI:MGI:88396|AllianceGenome:MGI:88396	cholinergic receptor, muscarinic 1, CNS	8660970	protein-coding	8641369	+
17254	1.10812	0.148119	1.10812	up	1.0489	0.0688837	1.0489	up	-1.2525	-0.324814	1.2525	down	-1.18557	-0.245578	1.18557	down	7593.72	4432.29	7821.23	9006.81	5009.29	5850.35	4398.02	3114.86	5316.58	4995.61	4761.87	5349.08	4559.36	5760.34	4416.85	5077.19	5640.9	7270.39	4169.54	5542.65	5986.04	7018.99	4708.56	7183.29	6132.71	4346.68	5002.12	4139.94	5814.72	5568.91	5054.4	6157.63	7596.8	5279.6	8451.24	4691.04	3299.31	4317.54	4084.39	0.23976	-0.406377	0.021822	-0.377767	-0.317654	-0.152979	-0.385838	-0.554249	-0.439123	-0.443286	-0.285492	-0.570519	-0.506649	-0.349884	-0.288095	-0.296812	-0.276928	-0.331134	-0.499649	-0.411849	-0.216616	-0.244316	-0.44068	-0.181049	-0.252282	-0.512672	-0.350012	-0.235579	-0.260382	0.108133	-0.0659618	-0.180535	0.242948	0	0.776698	-0.225408	-0.644982	-0.2526	-0.407947	Slc3a2	4F2|4F2HC|Cd98|Ly-10|Ly-m10|Ly10|Mdu1|Mgp-2hc|NACAE	17254	ENSMUSG00000010095	GO:0003725|GO:0005294|GO:0005515|GO:0005654|GO:0005764|GO:0005886|GO:0005975|GO:0006865|GO:0009925|GO:0009986|GO:0015173|GO:0015175|GO:0015180|GO:0015190|GO:0015804|GO:0015818|GO:0015820|GO:0015821|GO:0015823|GO:0015824|GO:0015827|GO:0015828|GO:0015829|GO:0016020|GO:0016323|GO:0016324|GO:0042803|GO:0043025|GO:0043330|GO:0044225|GO:0045202|GO:0046718|GO:0046982|GO:0070161|GO:0070327|GO:0098713|GO:0140272|GO:1902024|GO:1903801|GO:1904273|GO:1990184	chr19	MGI:MGI:96955|AllianceGenome:MGI:96955	solute carrier family 3 (activators of dibasic and neutral amino acid transport), member 2	8700733	protein-coding	8684931	-
83673	1.16918	0.225496	1.16918	up	1.2386	0.308706	1.2386	up	-1.1802	-0.239029	1.1802	down	-1.25027	-0.32224	1.25027	down	160.252	108.661	260.102	259.621	125.216	156.138	159.773	72.5281	172.116	141.258	110.716	142.625	99.0563	183.939	102.023	144.746	112.776	121.442	146.559	119.206	154.799	175.339	119.463	104.402	109.343	126.811	102.05	102.033	167.57	112.904	221.428	164.874	127.483	113.812	119.897	145.665	104.984	84.5814	113.579	0.0768366	-0.353047	0.515051	-0.0908318	-0.23629	0.0228643	0.234875	-0.575261	0.015305	-0.184072	-0.308607	-0.396034	-0.627616	0.0847344	-0.320668	-0.0257697	-0.517845	-0.831348	0.0734859	-0.54742	-0.0862756	-0.163889	-0.337853	-0.881996	-0.658398	-0.208364	-0.561725	-0.174611	0.0262156	-0.11262	0.824882	0	-0.250589	-0.132227	0.0408721	0.168881	-0.215436	-0.522853	-0.17283	Snhg1		83673		GO:0009617	chr19	MGI:MGI:3763743|AllianceGenome:MGI:3763743	small nucleolar RNA host gene 1	8703690	ncRNA	8700851	+
107071	-1.11433	-0.156172	1.11433	down	1.06573	0.091838	1.06573	up	1.06045	0.0846781	1.06045	up	-1.11987	-0.163332	1.11987	down	199.832	205.809	323.35	455.571	190.259	211.062	194.511	125.937	233.828	267.98	208.419	272.467	250.099	290.686	197.314	247.781	248.468	369.471	235.215	238.337	184.65	218.711	241.965	335.861	256.902	179.876	189.639	141.251	220.563	183.029	204.958	279.644	227.431	192.127	220.801	150.523	175.371	176	162.876	-0.31808	-0.144948	0.115701	0.00707197	-0.346116	-0.25566	-0.194661	-0.492544	-0.255994	0.0263562	-0.109354	-0.175549	-0.00480366	0.0316019	-0.0824413	0.0364003	-0.091619	0.060472	0.0426226	-0.261245	-0.54525	-0.558376	-0.0329895	0.0903463	-0.139411	-0.417406	-0.381123	-0.418749	-0.29072	-0.129009	0	0.048862	-0.128839	-0.0901928	0.208457	-0.497152	-0.188557	-0.179057	-0.366117	Wdr74	5730436H21Rik	107071	ENSMUSG00000042729	GO:0000176|GO:0001825|GO:0003674|GO:0005634|GO:0005654|GO:0005730|GO:0006364|GO:0016070|GO:0030687|GO:0042273	chr19	MGI:MGI:2147427|AllianceGenome:MGI:2147427	WD repeat domain 74	8717988	protein-coding	8713203	+
56389	-1.14403	-0.194126	1.14403	down	1.05888	0.0825441	1.05888	up	1.08615	0.119219	1.08615	up	-1.11532	-0.157452	1.11532	down	886.6	880.069	1282.34	1912.73	1002.21	1091.72	869.551	672.902	1536.2	1280.08	1081.66	1364.03	1064.45	1489.91	838.654	1068.67	1078.84	1442.91	1147.84	1104.97	951.399	1162.91	996.888	1369.17	991.48	876.26	800.037	691.512	1243.25	895.492	905.417	1065.33	1085.53	818.928	843.473	1086.32	750.614	779.444	834.031	-0.294645	-0.174694	-0.0227432	-0.0491066	-0.0750351	-0.0108576	-0.160302	-0.200904	0.33379	0.156333	0.140271	0.0221138	-0.0413208	0.263239	-0.120917	0.019022	-0.0993252	-0.10014	0.203426	-0.174376	-0.306049	-0.273794	-0.116415	-0.00834751	-0.317104	-0.259107	-0.430367	-0.253313	0.0780726	0.0355377	0.0171976	-0.147569	0	-0.124574	0.015996	0.228178	-0.216955	-0.158247	-0.135848	Stx5a	0610031F24Rik|D19Ertd627e|Stx5	56389	ENSMUSG00000010110	GO:0000139|GO:0000149|GO:0005484|GO:0005794|GO:0006886|GO:0006888|GO:0006906|GO:0012505|GO:0016020|GO:0016192|GO:0031201|GO:0031982|GO:0034498|GO:0042147|GO:0045732|GO:0048278|GO:0048280|GO:0090166|GO:1903358	chr19	MGI:MGI:1928483|AllianceGenome:MGI:1928483	syntaxin 5A	8733006	protein-coding	8718788	+
53319	-1.06763	-0.0944091	1.06763	down	1.15568	0.208742	1.15568	up	1.10831	0.148363	1.10831	up	-1.11326	-0.154788	1.11326	down	1329.01	1155.83	1651.47	2297.69	1868.64	1919.12	1333.23	1099.56	2230.79	1808.58	1592.83	1457.48	1309.31	2226.01	989.477	1910.41	1529.06	1832.69	1992.63	1566.14	1513.13	2072.16	1290.51	1836.18	1365.5	1216.96	855.642	843.355	1666.58	1113.74	1086.38	1462.24	1738.06	1062.06	1349.62	1339.39	1094.56	1244.2	977.644	-0.0199623	-0.0907688	0.0329065	-0.0938692	0.514459	0.493679	0.146966	0.198234	0.562664	0.345638	0.389301	-0.191601	-0.0519438	0.533154	-0.191643	0.547771	0.0945234	-0.0644712	0.689867	0.0195189	0.0540495	0.250287	-0.0532923	0.105746	-0.164645	-0.0945702	-0.642742	-0.276243	0.191526	0.040885	-0.0292463	0	0.369763	-0.0588293	0.38482	0.220998	0.0179424	0.207138	-0.215955	Nxf1	Mex67|Mvb1|Tap	53319	ENSMUSG00000010097	GO:0000346|GO:0003676|GO:0003723|GO:0003729|GO:0005515|GO:0005634|GO:0005643|GO:0005654|GO:0005737|GO:0006405|GO:0006406|GO:0015031|GO:0016607|GO:0016973|GO:0042272|GO:0042405|GO:0051028	chr19	MGI:MGI:1858330|AllianceGenome:MGI:1858330	nuclear RNA export factor 1	8748274	protein-coding	8734467	+
66836	-1.07771	-0.107965	1.07771	down	1.13655	0.184657	1.13655	up	1.13566	0.183531	1.13566	up	-1.07855	-0.109091	1.07855	down	501	540	660	1291	596	542	572	396	588	677	463	847	679	786	611	532	745.5	850.5	614	653	467	693	514	636	588	560	486	367	571	467	576.5	674	496	485	408	410	428	399	457.5	-0.237792	0.000973701	-0.100663	0.264078	0.0554972	-0.140764	0.115768	-0.085474	-0.171362	0.117653	-0.203564	0.214998	0.190373	0.220936	0.302504	-0.106973	0.247798	0.0175896	0.181146	-0.0528965	-0.452352	-0.14028	-0.191753	-0.234223	-0.190547	-0.0247145	-0.269153	-0.286963	-0.164157	-0.0233946	0.246262	0.0722828	-0.24966	0	-0.151452	-0.297247	-0.147091	-0.243978	-0.121852	Tmem223	0610006I08Rik	66836	ENSMUSG00000117924	GO:0003674|GO:0005739|GO:0005743|GO:0007399|GO:0016020|GO:0033617|GO:0097177	chr19	MGI:MGI:1914086|AllianceGenome:MGI:1914086	transmembrane protein 223	8749839	protein-coding	8748360	+
67706	1.1164	0.15885	1.1164	up	1.02059	0.0294097	1.02059	up	1.01154	0.0165599	1.01154	up	1.1065	0.146	1.1065	up	172.342	232.341	299.861	527.854	222.493	281.213	198.818	156.412	227.782	230.471	193.467	280.69	221.657	294.774	232.305	190.978	177.405	244	187.891	217.562	270.282	303.821	222.92	345.195	276.164	214.912	244	169.5	242.1	159.875	176.493	255.277	227.084	172.27	131	166.405	165	168	201.619	-0.315882	0.245702	0.222611	0.435244	0.0953875	0.374052	0.0526428	0.0358253	-0.0780826	0.0245261	-0.00104332	0.0830588	0.0367351	0.267459	0.368796	-0.123549	-0.361922	-0.322396	-0.0657563	-0.177107	0.220138	0.13153	0.0644474	0.345608	0.180606	0.0550528	0.198217	0.0599866	0.0594015	-0.108424	0	0.13304	0.0846701	-0.0318685	-0.32901	-0.136727	-0.0607905	-0.0304608	0.15745	Tmem179b	0610031L02Rik|1500003K22Rik|1810059G22Rik	67706	ENSMUSG00000118346	GO:0003674|GO:0005730|GO:0008150|GO:0016020|GO:0016607	chr19	MGI:MGI:1914956|AllianceGenome:MGI:1914956	transmembrane protein 179B	8751831	protein-coding	8749886	-
225895	-1.16614	-0.221741	1.16614	down	1.01391	0.0199262	1.01391	up	1.14594	0.196534	1.14594	up	-1.03178	-0.0451331	1.03178	down	125.196	180.025	235.781	424.078	211.856	238.037	165.742	169.786	259.108	265.335	208.659	257.519	205.83	280.741	209.492	208.558	286.211	360.322	198.913	236.713	219.831	253.324	170.719	286.684	231.679	158.666	179.674	151.807	249.618	165.745	179.503	264.85	213.442	197.984	86.8868	171.977	150.93	184.448	184.262	-0.801362	-0.146739	-0.148631	0.0950427	0.000318527	0.109178	-0.23426	0.129795	0.0834246	0.203364	0.0836191	-0.0656343	-0.0945358	0.1727	0.195277	-0.0209007	0.30372	0.215617	-0.00790167	-0.0797911	-0.10233	-0.155099	-0.344847	0.0532632	-0.0971818	-0.407094	-0.267676	-0.123456	0.0791268	-0.0808043	0	0.16176	-0.0291076	0.144447	-0.94576	-0.113603	-0.213767	0.0798974	0.00318384	Taf6l	2810417N14Rik|C530024J06Rik|Paf65a	225895	ENSMUSG00000003680	GO:0000124|GO:0003713|GO:0005634|GO:0005654|GO:0005669|GO:0006282|GO:0006355|GO:0006367|GO:0016251|GO:0043484|GO:0045893|GO:0046695|GO:0046982|GO:0051123|GO:1904672	chr19	MGI:MGI:2444957|AllianceGenome:MGI:2444957	TATA-box binding protein associated factor 6 like	8763781	protein-coding	8751718	-
100039957	-1.04422	-0.0624192	1.04422	down	1.076	0.105677	1.076	up	1.15794	0.211556	1.15794	up	1.03058	0.0434596	1.03058	up	63.3039	75.927	83.1241	182.542	87.136	89.281	87.1125	82.6776	101.916	93.3274	78.3196	106.541	91.1412	123.259	77.0123	90.1068	103.015	120.447	77.6926	94.5717	83.1695	97.5374	91.281	110.489	90.9746	79.6131	72.5605	65.6932	80.593	64.6423	67.6265	84.636	64.4416	86.8935	51.011	77.6697	49.3281	81.9071	55.5248	-0.301115	0.0918217	-0.168668	0.363012	0.202647	0.178491	0.321828	0.575716	0.221319	0.179993	0.15399	0.145165	0.21426	0.469217	0.235615	0.252431	0.31357	0.118803	0.119879	0.0806227	-0.0205259	-0.0479856	0.235987	0.161775	0.0382953	0.0820594	-0.0917306	0.152195	-0.0677996	0.0448561	0.0757241	0	-0.272814	0.440457	-0.230021	0.223674	-0.343098	0.392817	-0.243298	Gm2518	D630022E15Rik	100039957			chr19	MGI:MGI:3780685|AllianceGenome:MGI:3780685	interferon induced transmembrane protein 2 pseudogene	8754326	pseudo	8751849	+
67710	-1.08438	-0.116874	1.08438	down	-1.11057	-0.151302	1.11057	down	1.02357	0.0336077	1.02357	up	1.04829	0.0680352	1.04829	up	541.074	540.436	690.625	1285.33	534.713	485.478	479.824	426.379	618.599	656.459	528.76	771.951	695.766	676.152	707.787	557.424	752.086	724.625	509.987	662.831	675.126	836.081	672.476	863.76	759.447	545.597	756.448	428.803	632.7	536.458	605.046	666.076	555.377	465.578	395.369	441.135	458.001	517.483	576.907	-0.0678139	0.0611	0.023737	0.316693	-0.0420866	-0.240687	-0.0787792	0.0801249	-0.0392103	0.132165	0.0470009	0.140108	0.284528	0.0627165	0.57361	0.0193396	0.319449	-0.154524	-0.027668	0.0276241	0.138345	0.189469	0.254925	0.266342	0.23755	-0.00334167	0.428095	-0.0034647	0.0428362	0.235612	0.374949	0.114184	-0.0275707	0	-0.137858	-0.132688	0.00961208	0.190109	0.271678	Polr2g	2410046K11Rik|A230108L04Rik|RBP7|Rpo2-7l	67710	ENSMUSG00000071662	GO:0000291|GO:0000428|GO:0000932|GO:0003676|GO:0003697|GO:0003723|GO:0003727|GO:0005634|GO:0005654|GO:0005665|GO:0006351|GO:0006352|GO:0006366|GO:0006367|GO:0016740|GO:0016779|GO:0031369|GO:0045948|GO:0060213	chr19	MGI:MGI:1914960|AllianceGenome:MGI:1914960	polymerase (RNA) II (DNA directed) polypeptide G	8775921	protein-coding	8770493	-
75291	-1.07134	-0.09942	1.07134	down	-1.03994	-0.0564942	1.03994	down	1.37685	0.46137	1.37685	up	1.33649	0.418444	1.33649	up	19	34	35	66	26	16	34	18	30	38.5	42	34	24	49	25	20	27	48	18	23	29	36	34.5	46	31	43	21	21	27	11	24	35	13	19	6	37	23	22	15	-0.284618	0.685535	0.336212	0.648113	0.210682	-0.549	0.717274	0.129009	0.20977	0.655342	1.0078	0.250156	0.0419827	0.891174	0.365246	-0.166413	0.134535	0.544298	-0.23711	-0.20636	0.212265	0.266848	0.585061	0.65037	0.237891	0.946182	-0.127734	0.259632	0.107298	-0.757328	0.333962	0.478875	-0.829503	0	-1.565	0.90664	0.308918	0.249123	-0.378675	Zbtb3	4930563M09Rik	75291	ENSMUSG00000071661	GO:0000981|GO:0003677|GO:0005634|GO:0006357|GO:0046872	chr19	MGI:MGI:1922541|AllianceGenome:MGI:1922541	zinc finger and BTB domain containing 3	8782210	protein-coding	8779877	+
70387	1.01396	0.0199982	1.01396	up	1.01697	0.0242759	1.01697	up	1.03471	0.0492263	1.03471	up	1.03165	0.0449486	1.03165	up	662.75	746.61	758.125	1411.69	957.986	814.736	641	596.833	855.5	966.361	618.194	924.833	759.778	984.5	544.625	806.944	726.736	1032.36	739.778	987.861	825.569	995.333	691.5	1062.6	873.625	740.125	691.167	491.833	881.125	584.611	646.5	767.222	618.063	672.458	424.25	639.95	605.563	664.944	742.236	-0.093318	0.20919	-0.159872	0.133839	0.48101	0.188096	0.0208988	0.247175	0.110411	0.371881	-0.0456944	0.0826502	0.0933609	0.286619	-0.122584	0.234892	-0.0481577	0.0379753	0.19082	0.28515	0.110436	0.122865	-0.0229712	0.247102	0.121472	0.118449	-0.0202551	-0.123753	0.20252	0.041481	0.152412	0	-0.191425	0.21228	-0.354286	0.0859089	0.0943956	0.233688	0.317075	Ttc9c	2210019E14Rik|6330408J23Rik	70387	ENSMUSG00000071660	GO:0003674|GO:0005575|GO:0008150	chr19	MGI:MGI:1917637|AllianceGenome:MGI:1917637	tetratricopeptide repeat domain 9C	8796658	protein-coding	8786439	-
68693	-1.04499	-0.0634869	1.04499	down	-1.07268	-0.101219	1.07268	down	-1.01455	-0.0208454	1.01455	down	1.01177	0.0168868	1.01177	up	4559.65	4193.19	5802.65	7855.76	4123.07	4776.48	3879.52	3462.49	5446.74	4901.45	3996.27	5652.1	4847.91	5044.53	4730.35	5002.64	5237.38	6607.34	4030.91	5409.94	5089.09	6104.05	5019.02	6474.68	5329.34	5185.72	5088.37	3546.52	5128.52	3923.76	4533.5	5926.38	4414.46	3856.3	3202.83	4053.49	4230.95	4030.91	3614.94	-0.0429106	-0.0331688	0.0443525	-0.121819	-0.145327	0.00765896	-0.113599	0.0516033	0.0489845	-0.0175257	-0.0851526	-0.0378075	0.0350943	-0.0881042	0.264048	0.135058	0.0692024	-0.0158844	-0.0952187	0.00640202	0.00240231	0.00739956	0.104654	0.122328	-0.00163651	0.195173	0.127863	-0.00557041	0.0116653	0.0561895	0.230335	0.217453	-0.0869961	0	-0.169906	0.0170641	0.167048	0.101507	-0.130883	Hnrnpul2	1110031M08Rik|Hnrpul2	68693	ENSMUSG00000071659	GO:0000380|GO:0003674|GO:0003723|GO:0005515|GO:0005634|GO:0005654|GO:0008150|GO:0045202	chr19	MGI:MGI:1915943|AllianceGenome:MGI:1915943	heterogeneous nuclear ribonucleoprotein U-like 2	8811506	protein-coding	8796765	+
14705	-1.05107	-0.071859	1.05107	down	-1.0488	-0.0687332	1.0488	down	1.03395	0.0481659	1.03395	up	1.03171	0.04504	1.03171	up	1014.38	965.279	1348.17	2238.86	1111.74	1024.09	963.135	824.988	1128.03	1168.75	936.089	1352.58	1051.93	1442.67	1247.13	1154.12	1422.34	1578.86	1035.89	1314.08	1242.67	1469.59	1198.67	1609.14	1269.83	1110.07	1175.94	810.922	1212.88	1002.74	821.103	1324.23	1128.69	889.983	772.65	966.096	878.947	901.266	985.846	-0.0958672	-0.0368319	0.0540094	0.182562	0.0791426	-0.0985784	-0.00830078	0.0976057	-0.107243	0.0295935	-0.0637236	0.0144835	-0.0538664	0.221283	0.456082	0.134533	0.303988	0.0342998	0.0599136	0.0802078	0.0838099	0.0684166	0.154048	0.229175	0.0444117	0.0866509	0.129842	-0.0189724	0.0469198	0.203259	-0.119287	0.170824	0.0607853	0	-0.105999	0.0635033	0.0152826	0.0557947	0.109945	Bscl2	2900097C17Rik|Gng3lg	14705	ENSMUSG00000071657	GO:0005515|GO:0005543|GO:0005783|GO:0005789|GO:0005811|GO:0006629|GO:0016020|GO:0016042|GO:0019915|GO:0034389|GO:0043086|GO:0045444|GO:0048515|GO:0050995|GO:0051651|GO:0060612|GO:0061725|GO:0120162|GO:0140042|GO:1905693	chr19	MGI:MGI:1298392|AllianceGenome:MGI:1298392	BSCL2 lipid droplet biogenesis associated, seipin	8826047	protein-coding	8814831	+
68852	1.10738	0.147146	1.10738	up	-1.07527	-0.104702	1.07527	down	-1.06803	-0.0949519	1.06803	down	1.11489	0.156896	1.11489	up	786.45	788.255	1118.15	1517.24	642.58	936.226	679.167	638	875.679	706.633	605.333	1015.42	798.367	780.744	743	645.143	771.35	1006.33	790.228	803.5	878.993	1219.83	972.311	1339.78	853.146	833.976	1029.14	687.767	994.126	659.612	673.791	823.083	745.5	518.992	619.083	631.5	842.458	628.5	747.25	0.0521793	0.186105	0.299339	0.136468	-0.196511	0.287227	0.0029459	0.242009	0.0426512	-0.181114	-0.17742	0.116063	0.0634413	-0.149316	0.224121	-0.189353	-0.0635977	-0.100261	0.184603	-0.114255	0.0995045	0.314904	0.367324	0.480099	-0.0141439	0.189292	0.452691	0.258603	0.275208	0.114228	0.110669	0	-0.0223646	-0.262847	0.0895395	-0.0346613	0.469331	0.0509739	0.225394	Lrrn4cl	1110067I12Rik	68852	ENSMUSG00000071656	GO:0003674|GO:0005575|GO:0008150|GO:0016020	chr19	MGI:MGI:1916102|AllianceGenome:MGI:1916102	LRRN4 C-terminal like	8831273	protein-coding	8828132	+
225896	1.06115	0.0856323	1.06115	up	1.05491	0.077124	1.05491	up	-1.0355	-0.0503207	1.0355	down	-1.02941	-0.0418124	1.02941	down	2217.02	1842.14	2920.66	4041.88	2080.57	2013.34	1890.15	1564.68	2159.74	1956.91	1631.28	2496.36	1929.44	2404.69	2317.28	2253.57	2372.95	2417.89	1811.74	2426.72	2244.99	2773.72	2041.44	2613.93	2369.35	1884.5	2165.26	1432.7	2123.23	1858.48	1845.93	2626.3	1984.14	1697.83	1614.96	1706.63	1532.33	1615.54	1768.87	0.074543	-0.0620794	0.211686	0.0772085	0.0256834	-0.0809469	0.00677872	0.0634117	-0.127801	-0.184406	-0.220053	-0.0590181	-0.136331	0.000782013	0.392283	0.142332	0.0847921	-0.30845	-0.0911942	0.00754833	-0.0205469	0.0272093	-0.0354147	-0.0285063	-0.0133476	-0.107435	0.0529556	-0.15548	-0.102865	0.135831	0.0918112	0.201091	-0.082962	-0.0257721	0	-0.0732002	-0.140451	-0.0598307	-0.00427532	Ubxn1	2B28|4930455J02Rik|D19Ertd721e|mY33K	225896	ENSMUSG00000071655	GO:0005634|GO:0005654|GO:0005737|GO:0005783|GO:0005829|GO:0030425|GO:0031397|GO:0031593|GO:0031625|GO:0032435|GO:0034098|GO:0036435|GO:0043025|GO:0043130|GO:0051117|GO:0071796|GO:1903094|GO:1904293|GO:1904855|GO:2000157	chr19	MGI:MGI:1289301|AllianceGenome:MGI:1289301	UBX domain protein 1	8853030	protein-coding	8848912	+
107197	-1.00786	-0.0113014	1.00786	down	1.07623	0.105992	1.07623	up	1.10416	0.142955	1.10416	up	1.01795	0.0256614	1.01795	up	350	279	532	794	383	377	374	300	353	379	293	517	426	438	442	402	466	580	328	491	389	435	365	523.5	437	319	398	253	317	282	402	481	268	321	241.5	261	259	261	342	-0.159836	-0.356308	0.183709	0.158213	0.0129423	-0.0690803	0.0982037	0.109401	-0.312098	-0.123893	-0.268263	0.0982122	0.113228	-0.0272503	0.43079	0.0842094	0.165332	0.0607433	-0.127984	0.131156	-0.120592	-0.216708	-0.0902128	0.0803518	-0.0233173	-0.241172	0.0380716	-0.228193	-0.417752	-0.155709	0.321549	0.180984	-0.542355	0	-0.312586	-0.353409	-0.276337	-0.260904	0.0537853	Uqcc3	Cbp4	107197	ENSMUSG00000071654	GO:0005654|GO:0005739|GO:0005743|GO:0005750|GO:0005829|GO:0006122|GO:0006754|GO:0016020|GO:0034551|GO:0042407|GO:0070300|GO:1901612	chr19	MGI:MGI:2147553|AllianceGenome:MGI:2147553	ubiquinol-cytochrome c reductase complex assembly factor 3	8858297	protein-coding	8857378	-
102308570	1.07873	0.109339	1.07873	up	1.11414	0.15593	1.11414	up	1.08504	0.117754	1.08504	up	1.05056	0.0711628	1.05056	up	263.306	271.878	259.237	625.916	357.329	365.721	345.67	231.444	230.933	402.102	183.403	261.178	268.541	388.448	245.194	223.976	252.782	1483.96	238.148	313.666	532.316	291.754	310.847	323.931	296.24	359.331	275.353	160.557	256.876	223.632	269.185	410.606	189.33	251.307	178.195	159.26	280.478	230.848	193.695	-0.217329	-0.040493	-0.500325	0.168164	0.265971	0.24022	0.337682	0.0882263	-0.571172	0.314594	-0.591027	-0.533795	-0.199358	0.152664	-0.0662079	-0.406519	-0.363982	1.76919	-0.236699	-0.162215	0.685043	-0.43985	0.0312161	-0.259029	-0.231063	0.283707	-0.140295	-0.531122	-0.368043	-0.137156	0.0960717	0.305825	-0.690563	0	-0.39803	-0.712953	0.19172	-0.0848904	-0.413302	Lbhd1	Gm21743	102308570	ENSMUSG00000096740		chr19	MGI:MGI:5516029|AllianceGenome:MGI:5516029	LBH domain containing 1	8868123	protein-coding	8861242	+
66276	1.45877	0.544752	1.45877	up	1.15125	0.203202	1.15125	up	-1.17351	-0.230826	1.17351	down	1.07977	0.110724	1.07977	up	261.368	273.64	265.834	562.398	330.017	287.478	285.418	218.922	232.192	287.93	181.453	258.685	237.071	304.147	227.915	206.653	230.113	59.1588	232.044	306.122	339.432	283.765	257.716	316.536	271.855	292.542	246.647	157.852	254.532	196.892	241.8	308.878	195.934	204.153	144.87	156.623	219.543	168.583	205.925	0.071815	0.268627	-0.164267	0.313587	0.451057	0.192728	0.361165	0.307779	-0.263527	0.132549	-0.306648	-0.247835	-0.0793848	0.0995078	0.128164	-0.222855	-0.199733	-2.57972	0.02564	0.102463	0.335682	-0.180104	0.0605931	0.00745153	-0.0551929	0.286837	0.00067234	-0.25584	-0.0814676	-0.0210752	0.24109	0.194905	-0.341295	0	-0.396929	-0.437237	0.138135	-0.238573	-0.0251675	1810009A15Rik		66276	ENSMUSG00000071653	GO:0003674|GO:0005575|GO:0008150	chr19	MGI:MGI:1913526|AllianceGenome:MGI:1913526	RIKEN cDNA 1810009A15 gene	8868123	protein-coding	8866247	+
109077	-1.24999	-0.321917	1.24999	down	-1.06176	-0.086462	1.06176	down	1.1927	0.254236	1.1927	up	1.0131	0.0187808	1.0131	up	279	259	431	588	320	299	270	220	379	437.5	339	487	384	449	283.5	367	432	688	338	422	434	427	343	456	358	265	278.5	230	353	250	246	361	305	281	292	243	238	325	255	-0.253871	-0.230567	0.113025	-0.0420561	-0.0132771	-0.170445	-0.138821	-0.105004	0.0234861	0.316247	0.175176	0.245024	0.196535	0.241589	0.0231466	0.185847	0.289087	0.540153	0.148396	0.14573	0.270388	-0.0104327	0.053154	0.11425	-0.0779366	-0.275682	-0.243966	-0.132643	-0.0295129	-0.0964227	-0.153934	0	-0.122725	0.0410514	0.194413	-0.223448	-0.165273	0.28854	-0.13666	Ints5	1110055N21Rik|mKIAA1698	109077	ENSMUSG00000071652	GO:0003674|GO:0005634|GO:0005654|GO:0005737|GO:0005829|GO:0016020|GO:0016180|GO:0032039|GO:0034472	chr19	MGI:MGI:1923578|AllianceGenome:MGI:1923578	integrator complex subunit 5	8875254	protein-coding	8870351	+
14376	-1.21289	-0.278447	1.21289	down	-1.07419	-0.103253	1.07419	down	1.05098	0.071736	1.05098	up	-1.07435	-0.103457	1.07435	down	2572.79	2626.98	3522.37	5075.93	2716.95	2781.25	2204.47	1661.2	3777.79	3649.64	3229.78	3771.51	3062.54	3916.64	2475.07	2902.25	3429.69	4940.99	3031.14	3200.05	3160.38	3674.51	2868.59	3904.06	3167.35	3075.87	2710.94	1996.87	3248.59	2626.3	2443.68	3198.25	3000.36	2757.43	2061.03	2884.14	2455.14	2728.69	2496.92	-0.207268	-0.0465775	-0.0145807	-0.090663	-0.085825	-0.11132	-0.267809	-0.346742	0.182366	0.218256	0.268862	0.0397797	0.0336924	0.208026	-0.00919437	0.0107756	0.119669	0.226081	0.154771	-0.0898819	-0.0236711	-0.0635786	-0.0411749	0.0537272	-0.0910816	0.102856	-0.119314	-0.172997	0.0141678	0.138219	0	-0.011179	0.0171413	0.177342	-0.144655	0.187271	0.043108	0.199848	-0.00347042	Ganab	G2an|GluII|mKIAA0088	14376	ENSMUSG00000071650	GO:0003824|GO:0004553|GO:0005515|GO:0005783|GO:0005794|GO:0005975|GO:0006491|GO:0008152|GO:0015926|GO:0016787|GO:0016798|GO:0017177|GO:0030246|GO:0033919|GO:0043231|GO:0090599	chr19	MGI:MGI:1097667|AllianceGenome:MGI:1097667	alpha glucosidase 2 alpha neutral subunit	8894098	protein-coding	8875472	+
72727	-1.10701	-0.146669	1.10701	down	1.00309	0.00444515	1.00309	up	1.08247	0.11433	1.08247	up	-1.02582	-0.0367847	1.02582	down	1091.5	875.5	1306.5	2294.5	1108.5	1073.5	945.5	664	1166.5	1303.5	1023.5	1433.83	1097	1471.5	1080.5	1209	1302	1638	1101	1234.5	1212	1370.5	978.5	1430	1389	1007	1088	691.5	1139.5	813.5	810	1198.5	1166	992.5	836	998	804.5	849	985.5	-0.0170546	-0.20457	-0.0181856	0.191078	0.0480289	-0.0574989	-0.061861	-0.242483	-0.0857553	0.160124	0.0381708	0.0717487	-0.0202379	0.222931	0.222267	0.174651	0.149555	0.0604496	0.120958	-0.0368166	0.0208521	-0.0591974	-0.165642	0.0320015	0.146919	-0.0808411	-0.00919437	-0.275705	-0.0700102	-0.125366	-0.165829	0	0.0808039	0.13039	-0.0192099	0.083477	-0.1393	-0.0572929	0.0825405	B3gat3	2810405M13Rik	72727	ENSMUSG00000071649	GO:0000139|GO:0005794|GO:0005801|GO:0005975|GO:0006024|GO:0015012|GO:0015018|GO:0015020|GO:0016020|GO:0016740|GO:0043085|GO:0046872|GO:0050650|GO:0050651|GO:0072542|GO:0090316	chr19	MGI:MGI:1919977|AllianceGenome:MGI:1919977	beta-1,3-glucuronyltransferase 3	8904600	protein-coding	8897757	+
19881	-1.29277	-0.370465	1.29277	down	1.07188	0.100148	1.07188	up	1.11103	0.151896	1.11103	up	-1.24722	-0.318717	1.24722	down	1888	1812.5	2165	6205.5	3293	2822.2	2238	1546	2479.5	4633.5	2172	3524	2810.5	4455.5	2356	2579	3305	10415	2119	2451.5	4248	2538	2051	2747	2691	2401	2234	1292	2260	2252	2139	2889	2022.5	2835	2366	2196.5	2238	2652	2685	-0.49585	-0.424109	-0.558867	0.357103	0.349482	0.0676575	-0.0881414	-0.292539	-0.267234	0.720494	-0.145658	0.0997448	0.0676842	0.551888	0.0775662	-0.00169182	0.224134	1.45976	-0.203815	-0.316421	0.560904	-0.439549	-0.3673	-0.295499	-0.168325	-0.096611	-0.240585	-0.643242	-0.35143	0.0742846	-0.0342274	0	-0.393966	0.375258	0.212323	-0.0477695	0.0674038	0.316609	0.259193	Rom1	M101156|Rgsc1156|Rom-1|Rosp1|Tspan23	19881	ENSMUSG00000071648	GO:0001750|GO:0005515|GO:0007155|GO:0007601|GO:0010468|GO:0016020|GO:0035845|GO:0042622|GO:0042803|GO:0042995|GO:0050896|GO:0050908|GO:0051260|GO:0051291|GO:0060041|GO:0060042|GO:0060219|GO:0061298|GO:1903546	chr19	MGI:MGI:97998|AllianceGenome:MGI:97998	rod outer segment membrane protein 1	8906720	protein-coding	8904746	-
225898	-1.43305	-0.519091	1.43305	down	-1.02977	-0.0423187	1.02977	down	1.36921	0.453346	1.36921	up	-1.01637	-0.0234259	1.01637	down	757.88	689.63	1169.86	1846.14	897.743	910.291	660.587	617.659	1390.15	1315.14	1101.93	1265.06	1183.34	1953.99	821.215	1462.61	954.594	2124.96	1206.6	1274.31	969.556	1359.8	780.337	1387.26	840.861	890.051	670.876	502.83	1180.1	795.854	724.869	1280.5	866.193	729.568	633.657	796.818	694.178	713.506	631.159	-0.217297	-0.222826	0.148474	0.203437	0.0698242	0.0306082	-0.253159	-0.0208254	0.493328	0.498976	0.470717	0.217106	0.415095	0.958098	0.15243	0.775413	0.0278158	0.761982	0.579116	0.335003	0.0248871	0.255525	-0.166085	0.314252	-0.251158	0.0670843	-0.380724	-0.409334	0.306533	0.169024	0	0.421504	-0.0219746	0.012394	-0.0929804	0.0847168	-0.0260582	0.0178976	-0.234282	Eml3	Emap-3	225898	ENSMUSG00000071647	GO:0000226|GO:0005634|GO:0005737|GO:0005819|GO:0005856|GO:0005874|GO:0005876|GO:0007049|GO:0007080|GO:0008017|GO:0015630|GO:0030496|GO:0043621|GO:0051301|GO:0072686|GO:1901673|GO:1990498	chr19	MGI:MGI:2387612|AllianceGenome:MGI:2387612	echinoderm microtubule associated protein like 3	8918946	protein-coding	8907027	+
102640526	1.45247	0.538511	1.45247	up	1.23136	0.300249	1.23136	up	-1.54761	-0.630044	1.54761	down	-1.31201	-0.391781	1.31201	down	290.109	226.407	152.882	197.288	302.373	298.426	230.279	200.912	147.712	117.671	102.598	132.649	113.739	251.941	278.373	157.464	294.205	165.866	148.035	129.139	287.36	176.835	228.917	144.744	243.933	266.119	218.315	173.006	142.31	237.706	196.889	102.736	271.379	222.385	228.275	243.101	193.593	204.076	208.359	0.0989146	-0.128144	-1.08579	-1.32111	0.201438	0.123239	-0.0719409	0.0605135	-1.03947	-1.28182	-1.25265	-1.33483	-1.26239	-0.295582	0.293274	-0.738449	0.031333	-1.21578	-0.746232	-1.26613	-0.0279927	-0.985811	-0.233776	-1.24483	-0.334953	0.0268564	-0.298772	-0.246994	-1.04369	0.127283	-0.178751	-1.5166	0.00523043	0	0.135675	0.0736074	-0.166754	-0.0863371	-0.131629	Gm10353		102640526		GO:0003674|GO:0005575|GO:0008150	chr19	MGI:MGI:3704491|AllianceGenome:MGI:3704491	predicted gene 10353	8919754	ncRNA	8913427	-
23942	-1.1192	-0.162463	1.1192	down	1.02489	0.0354703	1.02489	up	1.07616	0.105895	1.07616	up	-1.06588	-0.0920387	1.06588	down	1555.14	1353.45	1976.63	2675.39	1394.05	1606.54	1307.38	1027.72	1813.72	1721.48	1653.57	1903.35	1700.58	1969.91	1344.36	2076.17	1673.7	2517.96	1412.95	1754.46	1629.32	1879.85	1495.3	2025.84	1530.56	1483.09	1289.61	1024.43	1769.45	1335.08	1241.34	1856.13	1599.2	1258.6	1348.54	1429.84	1132.56	1207.25	1157.78	-0.0429068	-0.112691	0.0425692	-0.123937	-0.157877	-0.0124464	-0.130914	-0.148871	0.0144253	0.0247993	0.193658	-0.0561705	0.0756435	0.10719	0.000900269	0.418183	-0.0247192	0.144187	-0.055727	-0.0663023	-0.0888538	-0.13986	-0.0904369	-0.00207424	-0.249648	-0.0588846	-0.300525	-0.24527	0.0283098	0.052763	-0.086504	0.0944901	0	-0.0635166	0.134031	0.0656328	-0.18246	-0.085989	-0.221605	Mta2	Mata1l1|Mta1l1|mmta2	23942	ENSMUSG00000071646	GO:0000118|GO:0000122|GO:0000781|GO:0003677|GO:0003682|GO:0003712|GO:0003713|GO:0003714|GO:0004407|GO:0005515|GO:0005634|GO:0005654|GO:0005667|GO:0006306|GO:0006338|GO:0006355|GO:0010762|GO:0016581|GO:0042659|GO:0042826|GO:0043565|GO:0045892|GO:0045893|GO:0045944|GO:0046872|GO:0051276|GO:0061629|GO:2000736	chr19	MGI:MGI:1346340|AllianceGenome:MGI:1346340	metastasis-associated gene family, member 2	8929659	protein-coding	8919239	+
70044	-1.05089	-0.0716066	1.05089	down	1.01875	0.0268039	1.01875	up	1.10767	0.147527	1.10767	up	1.03463	0.0491163	1.03463	up	348	292	423.985	674.756	348	295.708	297.971	219	412.5	346.5	287.934	360.89	370.085	475	307	346.854	367.25	476.598	357	362	355	426.847	370.854	450.408	366	314.949	307.985	215.92	373.993	260.963	289.94	336	284	255.25	259.5	247.912	251	302.818	239.737	0.162559	0.0400567	0.186959	0.254102	0.205346	-0.08881	0.100998	-0.0139694	0.24329	0.0774269	0.0372376	-0.0897288	0.240891	0.420408	0.235644	0.202004	0.152426	0.108124	0.324905	0.0220838	0.0781188	0.0866566	0.263404	0.194055	0.0515547	0.0710511	-0.00117302	-0.126174	0.151437	0.0631018	0.180772	-0.00592995	-0.128036	0	0.121787	-0.0969663	0.00905991	0.284157	-0.128096	Tut1	2700038E08Rik|PAPD2|Rbm21|TUTase6|Tent1|U6-TUTase|star-PAP	70044	ENSMUSG00000071645	GO:0000166|GO:0003676|GO:0003723|GO:0003730|GO:0005524|GO:0005634|GO:0005654|GO:0005730|GO:0005739|GO:0005829|GO:0005847|GO:0006378|GO:0006397|GO:0008270|GO:0016180|GO:0016607|GO:0016740|GO:0016779|GO:0017070|GO:0019899|GO:0031124|GO:0034477|GO:0046872|GO:0050265|GO:0140767|GO:0180010|GO:1990817	chr19	MGI:MGI:1917294|AllianceGenome:MGI:1917294	terminal uridylyl transferase 1, U6 snRNA-specific	8943566	protein-coding	8931199	+
67160	1.00163	0.0023487	1.00163	up	-1.0553	-0.0776563	1.0553	down	-1.02646	-0.0376724	1.02646	down	1.02978	0.0423326	1.02978	up	4894.43	4646.74	7750.65	11535	4471.02	4979.18	4832.06	3823.96	5527.15	5388.87	4138.1	6868.62	5165.15	5838.24	5802.33	6170.62	5933.17	7163.47	4461.19	6391.11	6027.54	7262.36	6074.66	7413.81	6320.71	5298.72	6290.85	4024.97	5558.89	4762.16	4681.59	6552.6	4995.61	4105.3	4156.39	4550.48	4886.96	4227.93	4373.23	-0.146773	-0.0910769	0.255877	0.226299	-0.234522	-0.138459	-0.0029192	-0.0112162	-0.135953	-0.0868301	-0.240917	0.0373459	-0.0795393	-0.0833693	0.352653	0.231707	0.0430832	-0.105374	-0.154977	0.0407753	0.0404844	0.0519924	0.173972	0.111653	0.0384121	0.0201912	0.227834	-0.0290775	-0.0781612	0.129487	0.0706291	0.156292	-0.114651	-0.115808	0	-0.0221634	0.168926	-0.0357265	-0.0622358	Eef1g	2610301D06Rik|EF1G	67160	ENSMUSG00000071644	GO:0003746|GO:0005634|GO:0005737|GO:0005783|GO:0006412|GO:0006414	chr19	MGI:MGI:1914410|AllianceGenome:MGI:1914410	eukaryotic translation elongation factor 1 gamma	8955544	protein-coding	8944405	+
66395	1.00571	0.00820823	1.00571	up	-1.20043	-0.263547	1.20043	down	-1.11163	-0.152671	1.11163	down	1.08605	0.119084	1.08605	up	15760.8	15378.3	19486.8	21141	10251.8	15055.2	12334.9	11571.8	17972	12933.1	10322.9	19065.7	15530.2	14866.6	13423.1	18323.4	15479.8	15791.9	13154.1	19117.1	15631.8	21421.1	18622.9	21101.5	16726.2	19109	18450.8	13918.7	19651.8	12017.1	19697.4	20402.2	15036.3	10107.5	11128.5	13242.9	15080.6	11602.6	10856.9	0.0652914	0.16046	0.110922	-0.374742	-0.512389	-0.0172434	-0.125954	0.111193	0.0901213	-0.298882	-0.397181	0.0351648	0.0335922	-0.209967	0.0876064	0.326842	-0.0484695	-0.439981	-0.0700226	0.14644	-0.0597362	0.137449	0.315105	0.145648	-0.0327005	0.395659	0.305127	0.285835	0.268569	-0.01017	0.668499	0.31981	0	-0.291005	-0.0542059	0.0438976	0.319547	-0.0543633	-0.225454	Ahnak	DY6	66395	ENSMUSG00000069833	GO:0005515|GO:0005634|GO:0005737|GO:0005829|GO:0005886|GO:0005911|GO:0015629|GO:0031982|GO:0042383|GO:0042802|GO:0043034|GO:0043484|GO:0044291|GO:0044548|GO:0045121|GO:0070062|GO:0097493|GO:0098797|GO:1901385|GO:1905686	chr19	MGI:MGI:1316648|AllianceGenome:MGI:1316648	AHNAK nucleoprotein	9054299	protein-coding	8966649	+
66514	1.04723	0.0665823	1.04723	up	1.00175	0.00251975	1.00175	up	1.03811	0.0539598	1.03811	up	1.08525	0.118022	1.08525	up	646.883	517.861	730.854	1306.54	646.874	557.402	529	530	616.993	659.934	490	778.795	655.818	653	531.942	535	753	1055.83	452.854	655.469	803.655	865.832	588.874	759.971	809.956	570.949	703.893	447	621.971	541.883	398.817	681.383	598	437	445.876	382.971	492.89	535	543.832	0.154282	-0.0360403	0.0698328	0.30472	0.197048	-0.0769587	0.0264006	0.358398	-0.0785456	0.104199	-0.0984154	0.117259	0.163636	-0.0231314	0.125978	-0.0754805	0.285619	0.352957	-0.234668	-0.0240726	0.354181	0.204331	0.0278168	0.046073	0.29486	0.0265999	0.288626	0.0209112	-0.0174208	0.214544	-0.26195	0.111381	0.0435238	-0.126972	0	-0.372257	0.0799446	0.202552	0.150917	Asrgl1	2410004D18Rik|ALP|ALP1	66514	ENSMUSG00000024654	GO:0001917|GO:0004067|GO:0005737|GO:0006508|GO:0008233|GO:0008798|GO:0016787|GO:0033345	chr19	MGI:MGI:1913764|AllianceGenome:MGI:1913764	asparaginase like 1	9112930	protein-coding	9089083	-
16319	-1.06186	-0.0865996	1.06186	down	1.05865	0.0822277	1.05865	up	1.1538	0.206399	1.1538	up	1.02638	0.0375718	1.02638	up	247.898	315.803	357.832	668.146	455.842	396.38	308.203	273.344	438.667	381.927	281.354	459.157	367.42	438.044	323.883	511.995	381.876	446	332.927	445.59	381.781	448.051	290.861	400.04	397.54	328.431	300.759	252.658	326.124	230.282	292.215	313.401	331.833	236.45	202.888	401.569	271.339	242.729	287.949	-0.220404	0.259493	0.0486074	0.346279	0.701173	0.440282	0.256087	0.412199	0.438402	0.324247	0.110264	0.364077	0.336845	0.409938	0.419259	0.870185	0.315147	0.118774	0.330566	0.428189	0.289425	0.262981	0.0192604	0.129347	0.277191	0.237901	0.07095	0.206895	0.0602274	-0.0109639	0.298427	0	0.20291	-0.00399446	-0.126884	0.705231	0.227851	0.0714312	0.242643	Incenp	2700067E22Rik|C130081E20	16319	ENSMUSG00000024660	GO:0000278|GO:0000281|GO:0000775|GO:0000776|GO:0000795|GO:0000800|GO:0000801|GO:0001934|GO:0005634|GO:0005654|GO:0005694|GO:0005721|GO:0005737|GO:0005819|GO:0005829|GO:0005856|GO:0005874|GO:0007049|GO:0007052|GO:0007059|GO:0010369|GO:0015630|GO:0016604|GO:0030496|GO:0032133|GO:0032991|GO:0051256|GO:0051257|GO:0051301|GO:0051310|GO:0090267|GO:0140677|GO:1901970|GO:1902425|GO:1903490|GO:1990385	chr19	MGI:MGI:1313288|AllianceGenome:MGI:1313288	inner centromere protein	9876853	protein-coding	9849659	-
14319	1.40806	0.493704	1.40806	up	-1.42563	-0.511595	1.42563	down	-1.29888	-0.377266	1.29888	down	1.54546	0.628034	1.54546	up	52695.3	50485.1	62454.9	79836.6	42637.8	51474.1	43683	44955.1	40184.4	32400.9	25214.9	47709.6	39077.5	42690.4	49409.7	33307.3	42916.4	38552	34074.2	73787	69049.4	91307.2	85270.8	93979.6	78693.1	73838.3	79212.4	62216.2	69999.4	38682.9	40612.8	51486	49188.1	36868.8	34010.4	34839.3	41417.8	37393.1	41289.1	0.151356	0.220155	0.135969	-0.113005	-0.111399	0.101073	0.0431099	0.413796	-0.404257	-0.629185	-0.764017	-0.296802	-0.290414	-0.343397	0.31241	-0.466277	-0.232597	-0.807631	-0.35213	0.439672	0.42814	0.573877	0.854815	0.645382	0.546159	0.690514	0.751901	0.790832	0.445979	0.0211639	0.0571613	0	0.054594	-0.0792999	-0.0977612	-0.215871	0.121836	-0.0213108	0.046421	Fth1	FHC|Fth|HFt|MFH	14319	ENSMUSG00000024661	GO:0004322|GO:0005506|GO:0005576|GO:0005737|GO:0005739|GO:0005829|GO:0006826|GO:0006879|GO:0006880|GO:0008198|GO:0008199|GO:0016020|GO:0016491|GO:0042802|GO:0044754|GO:0046872|GO:0048147|GO:0071682|GO:0140315	chr19	MGI:MGI:95588|AllianceGenome:MGI:95588	ferritin heavy polypeptide 1	9962475	protein-coding	9957964	+
24115	1.24096	0.311461	1.24096	up	-1.02434	-0.0346898	1.02434	down	1.08126	0.112717	1.08126	up	1.37446	0.458868	1.37446	up	36	50	82	67	51.9562	69.6131	53	40.9776	48	40.7176	48	57	41	36	37	23	56	71.8248	54.8897	55	46.9489	93.7737	69.4197	89.9781	38	65.4635	58.9781	28	64.708	56	33.781	30.9781	47	32.9051	30	36	33	23	26	-0.154933	0.449616	0.772168	-0.122504	0.417154	0.779976	0.56542	0.523536	0.09553	-0.0561781	0.408132	0.203271	0.0222602	-0.345922	0.138531	-0.757091	0.39469	0.333434	0.579116	0.259126	0.114991	0.855722	0.801497	0.825997	-0.26069	0.760223	0.569744	-0.117642	0.575971	0.798284	0.0348282	-0.489543	0.232334	0	-0.0353851	0.0747995	0.0374384	-0.479058	-0.377439	Best1	Bmd|Vmd2|mBest1	24115	ENSMUSG00000037418	GO:0005254|GO:0005886|GO:0006811|GO:0006821|GO:0009925|GO:0016020|GO:0016323|GO:0030321|GO:0034220|GO:0034707|GO:0042802|GO:0050908|GO:0051924	chr19	MGI:MGI:1346332|AllianceGenome:MGI:1346332	bestrophin 1	9978997	protein-coding	9962536	-
74760	1.12098	0.164757	1.12098	up	-1.12406	-0.16872	1.12406	down	1.13266	0.179716	1.13266	up	1.42721	0.513193	1.42721	up	553.978	809.849	1044.19	1513.28	759.765	765.41	677.825	579.023	703.519	688.337	527.701	942.829	795.33	755.928	691.263	661.292	826.811	848.973	635.04	912.689	951.221	1061	989.208	1340.63	818.138	912.15	922.048	528.504	1019.71	432.382	511.04	743.598	522.671	486.797	234.686	477.933	730.789	616.478	706.949	-0.0981111	0.580331	0.555845	0.487931	0.400403	0.351839	0.35533	0.457311	0.0820761	0.136277	-0.0201921	0.364296	0.41318	0.159319	0.47523	0.201553	0.391811	0.00966167	0.224419	0.424808	0.56867	0.468881	0.747417	0.836258	0.280646	0.673794	0.649398	0.233834	0.667098	-0.139846	0.0670424	0.208722	-0.179433	0	-0.954625	-0.0813999	0.619418	0.378346	0.500648	Rab3il1	1200014K04Rik|Rab3ail1	74760	ENSMUSG00000024663	GO:0005085|GO:0006887|GO:0015031|GO:0019900|GO:0042802|GO:0070319	chr19	MGI:MGI:1922010|AllianceGenome:MGI:1922010	RAB3A interacting protein (rabin3)-like 1	10015744	protein-coding	9979033	+
60527	-1.05673	-0.0796122	1.05673	down	1.17928	0.237911	1.17928	up	1.14195	0.1915	1.14195	up	-1.09128	-0.126024	1.09128	down	3928.47	3639.56	3167.3	8870.79	6339.61	4267.21	3432.01	2965.9	4584.16	6246.09	4337.58	5426.68	4545.93	5987.37	3230.2	3437.96	4444.52	5874.04	3770.29	4353.98	4163.18	4491.67	2786.16	4578.98	4547.84	3360.81	3474.81	2221.41	4337.79	2920.01	2560.15	2936.26	3730.9	4078.98	3019.64	4049.63	2492.69	3333.62	4336.54	0.0718422	0.0922537	-0.499397	0.383201	0.805056	0.174714	0.0392818	0.15797	0.129954	0.661928	0.362791	0.233183	0.272013	0.488806	0.0434341	-0.0763674	0.162093	0.144107	0.13806	0.022831	0.042387	-0.105408	-0.414767	-0.0477486	0.0992966	-0.100854	-0.0926971	-0.350792	0.0997906	-0.0403652	-0.264351	-0.466011	0	0.4107	0.074832	0.345397	-0.266523	0.1572	0.461397	Fads3		60527	ENSMUSG00000024664	GO:0005575|GO:0005783|GO:0006629|GO:0006631|GO:0006633|GO:0016020|GO:0016491|GO:0016717	chr19	MGI:MGI:1928740|AllianceGenome:MGI:1928740	fatty acid desaturase 3	10037035	protein-coding	10018912	+
56473	-1.11106	-0.151942	1.11106	down	1.23791	0.307907	1.23791	up	1.10952	0.149935	1.10952	up	-1.23963	-0.309914	1.23963	down	3882.75	3552.73	4119.27	7212.06	5771.12	4082.04	3305.19	2568.9	5527.71	6250.67	5026.47	6189.21	4028.29	4489.19	2557.93	3071.43	4958.72	7224.82	4213.17	3934.89	3684.24	4877.53	2587.12	3854.09	4483	2914.41	2778.21	2445.31	3595.1	3650.71	2370.7	4136.92	4116.64	4644.65	3254.01	3058.47	2550.83	3483.45	3681.35	-0.0869884	-0.0845222	-0.262207	-0.0573921	0.527571	-0.0312328	-0.156978	-0.191288	0.258039	0.521043	0.433505	0.280926	-0.0443344	-0.0686035	-0.435157	-0.380952	0.178091	0.300776	0.156349	-0.265122	-0.275874	-0.12845	-0.663638	-0.438326	-0.063364	-0.448403	-0.557417	-0.354193	-0.313081	0.139896	-0.517211	-0.113374	0	0.456119	0.0407333	-0.201525	-0.375201	0.0786867	0.0831451	Fads2	2900042M13Rik|Fads2a|Fadsd2	56473	ENSMUSG00000024665	GO:0004768|GO:0005783|GO:0006629|GO:0006631|GO:0006633|GO:0016020|GO:0016213|GO:0016491|GO:0016717	chr19	MGI:MGI:1930079|AllianceGenome:MGI:1930079	fatty acid desaturase 2	10078867	protein-coding	10040129	-
76267	1.05192	0.0730275	1.05192	up	1.1807	0.239647	1.1807	up	-1.05376	-0.0755438	1.05376	down	-1.18276	-0.242163	1.18276	down	5560.65	5053.78	6139.32	9305.79	6230.34	5352.65	4826.78	3692.69	5211.86	5941.02	5562.15	6446.03	5370.86	6840.89	3752.91	3563.16	5560.81	8270.71	4831.87	5241.69	4457.86	6277	4269.05	5529.23	5545.1	4696.25	4344.07	3836.84	5167.71	5350.75	3409.34	6018.02	5559.11	5312.21	4568.87	4460.47	3341.25	4450.77	4895.21	-0.00220394	-0.00947571	-0.119904	-0.123063	0.20464	-0.0736589	-0.0440397	-0.101156	-0.260235	0.0143538	0.146212	-0.0938063	-0.0627394	0.105737	-0.315512	-0.600098	-0.0899696	0.0624352	-0.0793638	-0.284801	-0.434279	-0.197915	-0.374459	-0.351027	-0.190003	-0.193485	-0.345917	-0.13768	-0.222977	0.258071	-0.426419	-0.00603008	0	0.216472	0.0969629	-0.0905304	-0.419167	-0.00116444	0.0608921	Fads1	0710001O03Rik|A930006B21Rik|DSD	76267	ENSMUSG00000010663	GO:0005739|GO:0005783|GO:0006629|GO:0006631|GO:0006633|GO:0006636|GO:0009267|GO:0016020|GO:0016213|GO:0016491|GO:0016717|GO:0019369|GO:0042759|GO:0062076	chr19	MGI:MGI:1923517|AllianceGenome:MGI:1923517	fatty acid desaturase 1	10174238	protein-coding	10160252	+
14156	-1.12714	-0.172665	1.12714	down	-1.10786	-0.147774	1.10786	down	-1.01161	-0.0166541	1.01161	down	-1.02922	-0.0415459	1.02922	down	166.339	135.088	221.046	325.58	159.943	151.045	134.869	115.052	229.438	180.077	148.445	193.423	213.526	202.829	186.794	160.128	226.146	247.813	155.25	212.729	190.468	226	179.121	244.735	197.535	167.122	218.822	119.553	186.28	157.047	133.254	181.508	220.7	149.934	147.442	144.836	169.916	144.761	150.813	-0.134811	-0.304424	0.0148797	-0.0296631	-0.148597	-0.290413	-0.275025	-0.175023	0.164586	-0.0992293	-0.150983	-0.221941	0.215034	-0.0396662	0.286441	-0.145512	0.220503	-0.0678058	-0.108837	0.0226998	-0.0525622	-0.0631533	-0.0189261	0.0816345	-0.0705929	-0.0755787	0.273311	-0.21143	-0.0865126	0.0980396	-0.173219	-0.126768	0.275751	0	0.0737848	-0.104788	0.213786	-0.0130358	-0.0292006	Fen1	FEN-1	14156	ENSMUSG00000024742	GO:0000287|GO:0000781|GO:0003677|GO:0003824|GO:0004518|GO:0004519|GO:0004523|GO:0004527|GO:0005634|GO:0005654|GO:0005730|GO:0005739|GO:0006260|GO:0006281|GO:0006974|GO:0007613|GO:0008409|GO:0016787|GO:0016788|GO:0017108|GO:0030145|GO:0032991|GO:0043137|GO:0045876|GO:0046872|GO:0048256|GO:0090304	chr19	MGI:MGI:102779|AllianceGenome:MGI:102779	flap structure specific endonuclease 1	10181757	protein-coding	10176496	-
69038	1.16213	0.216775	1.16213	up	1.02011	0.0287185	1.02011	up	-1.01411	-0.0202157	1.01411	down	1.12338	0.16784	1.12338	up	394.412	380.109	567.952	797.932	404.727	386.225	356.728	359.794	378.84	379.5	307.418	497.89	404.064	437.938	390.764	306.932	340.056	463.511	378.866	533.982	365.997	535.055	475.043	698.716	505.343	367.785	367.185	337.577	367.958	335.625	329.781	409.536	341.899	264.326	269.181	266.821	394.094	275.309	332.887	0.168545	0.245869	0.434083	0.321369	0.248578	0.121826	0.186022	0.527641	-0.0541472	0.0340404	-0.0429325	0.199906	0.19299	0.128575	0.409071	-0.149038	-0.133193	-0.106674	0.236039	0.408256	-0.0524974	0.237995	0.445979	0.6529	0.342343	0.120163	0.0778408	0.343914	-0.0466619	0.251475	0.191891	0.104969	-0.0349889	-0.124225	0	-0.165557	0.485282	-0.0278711	0.170852	Tmem258	1810006K21Rik	69038	ENSMUSG00000036372	GO:0005737|GO:0005783|GO:0005789|GO:0006487|GO:0006954|GO:0008250|GO:0009306|GO:0016020|GO:0032991|GO:0034976|GO:0034998|GO:0043227|GO:0062062|GO:1904019	chr19	MGI:MGI:1916288|AllianceGenome:MGI:1916288	transmembrane protein 258	10185188	protein-coding	10181566	+
225908	-1.14017	-0.189245	1.14017	down	1.10715	0.146853	1.10715	up	1.26557	0.339786	1.26557	up	1.00256	0.00368853	1.00256	up	5977.74	6500.48	6270.05	14099.7	12965.4	7705	6535.09	5174.7	10694.7	12870.2	8197.3	10262.2	8641.76	9842.6	4584.85	7018.09	9836.08	10618.8	8394.93	8393.7	8924.15	7912	5732.37	7913.1	8485.1	6523.18	5750.75	4293.06	9133.17	4967.23	5240.86	4606.16	5940.6	7639.25	4562.24	6557.96	4740.98	7125.77	6873.81	0.00638771	0.257953	-0.185262	0.380651	1.16618	0.356129	0.297352	0.289893	0.681044	1.03385	0.609963	0.4813	0.527679	0.534838	-0.122403	0.28207	0.637065	0.327224	0.621817	0.298719	0.471333	0.0402985	-0.0449991	0.070385	0.32796	0.184825	-0.0369673	-0.0713453	0.502859	0.0550156	0.0981359	-0.487511	0	0.644837	-0.000887871	0.369768	-0.0101242	0.58207	0.454878	Myrf	6030439E18|Gm1804|Gm98|Mrf	225908	ENSMUSG00000036098	GO:0000981|GO:0003677|GO:0003700|GO:0005515|GO:0005634|GO:0005654|GO:0005737|GO:0005783|GO:0005789|GO:0005794|GO:0005829|GO:0006355|GO:0006357|GO:0006508|GO:0008233|GO:0014003|GO:0016020|GO:0016540|GO:0016787|GO:0022010|GO:0030154|GO:0031643|GO:0032286|GO:0042802|GO:0043565|GO:0045893|GO:0048709|GO:0048714	chr19	MGI:MGI:2684944|AllianceGenome:MGI:2684944	myelin regulatory factor	10218095	protein-coding	10185635	-
269060	-1.08539	-0.118213	1.08539	down	-1.09356	-0.129038	1.09356	down	1.07055	0.0983505	1.07055	up	1.07861	0.109176	1.07861	up	334.616	319.909	357	587.7	329	345.876	247	243	401.613	384.044	317.938	370.963	403.361	421.62	275.949	284.1	392	518.716	360.766	422.861	344.75	454.818	385.423	497.493	377.973	362.646	335.142	263.949	371.296	308	280	347.766	369.757	252.723	152.444	285.438	294	281.333	307.784	0.0622535	0.128022	-0.104857	0.0110903	0.0806203	0.0935454	-0.213387	0.09233	0.160975	0.182116	0.136518	-0.0937395	0.321383	0.2047	0.0380812	-0.129654	0.202792	0.186571	0.29632	0.202553	-0.00787544	0.1345	0.27527	0.293774	0.0542684	0.230769	0.0770111	0.119864	0.0972705	0.258461	0.0867162	0	0.208924	-0.0580826	-0.689398	0.062654	0.193463	0.134263	0.188642	Dagla	Nsddr	269060	ENSMUSG00000035735	GO:0004465|GO:0005515|GO:0005737|GO:0005768|GO:0005886|GO:0006629|GO:0006640|GO:0007216|GO:0007405|GO:0016020|GO:0016042|GO:0016787|GO:0019369|GO:0022008|GO:0031901|GO:0032590|GO:0032591|GO:0042995|GO:0043196|GO:0045202|GO:0045211|GO:0046340|GO:0046872|GO:0047372|GO:0098839|GO:0098921|GO:0150077|GO:1901696	chr19	MGI:MGI:2677061|AllianceGenome:MGI:2677061	diacylglycerol lipase, alpha	10282241	protein-coding	10222629	-
54525	-1.23626	-0.305987	1.23626	down	1.1159	0.158206	1.1159	up	1.22113	0.288216	1.22113	up	-1.12973	-0.175977	1.12973	down	149	138.533	212.833	322.5	117.667	212.866	133.833	91	212.667	180.833	155.5	211	193	251.5	150.804	131	224.283	490	174.5	197	191.833	145	122.833	262	169.956	144.5	92.75	102.814	122.846	172	134.083	175	129	120	93.0833	120.5	161.5	128.833	136.223	0.0276604	0.0531983	0.281546	0.277911	-0.270159	0.525842	0.0351419	-0.192085	0.376367	0.228108	0.237289	0.22483	0.390514	0.591916	0.298958	-0.113881	0.529862	1.23701	0.381085	0.233167	0.27903	-0.382132	-0.241868	0.501267	0.033751	0.0358791	-0.643739	-0.10775	-0.365847	0.550542	0.157022	0.14184	-0.177679	0	-0.268476	-0.0488868	0.461783	0.14009	0.145294	Syt7	B230112P13Rik	54525	ENSMUSG00000024743	GO:0000149|GO:0001778|GO:0001786|GO:0005509|GO:0005515|GO:0005516|GO:0005544|GO:0005546|GO:0005764|GO:0005777|GO:0005886|GO:0006887|GO:0006906|GO:0006909|GO:0008021|GO:0014059|GO:0016020|GO:0017156|GO:0017158|GO:0019905|GO:0030276|GO:0030424|GO:0030425|GO:0031045|GO:0031410|GO:0032009|GO:0036465|GO:0042734|GO:0042995|GO:0043025|GO:0043679|GO:0045202|GO:0045956|GO:0046850|GO:0046872|GO:0048791|GO:0050764|GO:0050796|GO:0070092|GO:0071277|GO:0090119|GO:0090385|GO:0098686|GO:0098978|GO:0098982|GO:0099502|GO:1900242|GO:1990926|GO:1990927	chr19	MGI:MGI:1859545|AllianceGenome:MGI:1859545	synaptotagmin VII	10430545	protein-coding	10366387	+
66072	1.07405	0.103059	1.07405	up	1.02375	0.0338685	1.02375	up	-1.00384	-0.0055274	1.00384	down	1.04512	0.063663	1.04512	up	794	845.695	1129.32	1642.23	923	796.383	790	594.524	834.5	880.833	715	1090	775.12	935.25	769	693.5	911.803	1072.2	836.471	1032.5	934	1067	819.921	1202.35	919.5	796.317	897.25	620.89	912	695.928	844.42	904.167	704.5	649.5	541.276	688.999	659.5	630.5	744.25	0.00519276	0.226808	0.252907	0.189902	0.265171	-0.00693893	0.160263	0.0794182	-0.0876102	0.0760221	0.0020237	0.157548	-0.0399609	0.050415	0.212972	-0.145846	0.116968	-0.0695639	0.205878	0.186746	0.126305	0.0610085	0.0606184	0.263187	0.033143	0.0618591	0.194057	0.050252	0.0900431	0.130776	0.375558	0.0747795	-0.164744	0	-0.165002	0.0302877	0.0553274	-0.00521374	0.158819	Sdhaf2	0610038F07Rik	66072	ENSMUSG00000024668	GO:0001837|GO:0003674|GO:0005730|GO:0005739|GO:0005829|GO:0006099|GO:0006121|GO:0006470|GO:0010719|GO:0018293|GO:0034553|GO:0060070|GO:0090090	chr19	MGI:MGI:1913322|AllianceGenome:MGI:1913322	succinate dehydrogenase complex assembly factor 2	10502573	protein-coding	10477876	-
269061	-1.10128	-0.139183	1.10128	down	1.01709	0.0244502	1.01709	up	1.02987	0.0424558	1.02987	up	-1.08762	-0.121177	1.08762	down	1277.34	1020.31	1412.89	1897.5	1305.74	1397.82	1067.81	890.225	1782.42	1425.72	1186.38	1302.15	1291.06	1777.98	1000.45	1430.41	1316.56	1674.72	1536.17	1298.23	1300.93	1722.54	1074.33	1563.95	1280.31	1269.42	1101.94	790.569	1590.35	1129.35	1150.8	1389.83	1412.72	911.062	1295.74	1267.56	887.937	968	897.962	-0.131042	-0.32456	-0.246061	-0.42382	-0.0565252	-0.0174561	-0.227178	-0.160314	0.185077	-0.0513945	-0.0895968	-0.408053	-0.12606	0.155066	-0.229598	0.0764465	-0.175216	-0.248388	0.260662	-0.305012	-0.217816	-0.0701771	-0.371662	-0.179643	-0.311447	-0.087554	-0.331643	-0.423361	0.0701179	0.00709248	0	-0.127141	0.0168924	-0.333946	0.272175	0.0876036	-0.337754	-0.208869	-0.39248	Cpsf7	5730453I16Rik|C330017N18Rik	269061	ENSMUSG00000034820	GO:0003676|GO:0003723|GO:0003729|GO:0005634|GO:0005737|GO:0005847|GO:0005849|GO:0006397|GO:0031124|GO:0051262|GO:0051290|GO:0110104|GO:1990120	chr19	MGI:MGI:1917826|AllianceGenome:MGI:1917826	cleavage and polyadenylation specific factor 7	10525099	protein-coding	10502630	+
68642	-1.00054	-0.000780195	1.00054	down	-1.04288	-0.0605788	1.04288	down	-1.06366	-0.089039	1.06366	down	-1.02047	-0.0292404	1.02047	down	113.803	103.962	176	251.222	99.7956	108.898	105.964	66	121.983	129.918	108.817	135.686	88.5	148.788	95	114.788	128.978	163.021	120.5	131.398	131.854	157.5	93	172.89	129	123	121.905	100	138	95.6666	155.5	140.809	106.167	104.5	92.9781	68.8158	94.7956	116.634	100.854	-0.161582	-0.161444	0.206928	0.117109	-0.308285	-0.2416	-0.102194	-0.455953	-0.226017	-0.049417	-0.0781832	-0.212608	-0.534806	0.0341506	-0.168186	-0.10494	-0.0688019	-0.151186	0.0464225	-0.151556	-0.0623503	-0.0633011	-0.443737	0.10109	-0.164509	0.00299978	-0.0498686	0.0517397	0.00150347	-0.0962467	0.570338	0.0277543	-0.259187	0	-0.0705767	-0.657575	-0.107327	0.196107	-0.0888729	Tmem216	1110017C22Rik|2810441K11Rik|4921533J23Rik|A930021F15Rik	68642	ENSMUSG00000024667	GO:0003674|GO:0005737|GO:0005856|GO:0005929|GO:0016020|GO:0030030|GO:0035869|GO:0036038|GO:0042995|GO:0060271|GO:1905515	chr19	MGI:MGI:1920020|AllianceGenome:MGI:1920020	transmembrane protein 216	10533602	protein-coding	10527825	-
72982	-1.01347	-0.0193061	1.01347	down	1.06872	0.0958836	1.06872	up	1.14016	0.189235	1.14016	up	1.05266	0.0740449	1.05266	up	129.113	111.365	196.588	273.595	140.869	169.015	136.876	104.342	138.555	189.12	125.296	182.887	145.354	174.934	118.414	149.715	134.781	253.922	142.168	122.46	167.394	166.095	152.325	199.942	175.327	169.172	130.744	78.8613	132.427	131.796	94.6606	171.252	109.298	119.405	59.6131	117.496	110.438	106.504	126.5	0.166251	0.0835342	0.512266	0.385926	0.334757	0.538313	0.412845	0.35057	0.1035	0.638025	0.270982	0.36381	0.326756	0.413443	0.295398	0.424046	0.14043	0.633887	0.430725	-0.10744	0.427698	0.159095	0.413852	0.456551	0.423909	0.608575	0.19686	-0.145131	0.0877728	0.511708	0	0.455876	-0.0715165	0.3381	-0.566096	0.259967	0.258757	0.21076	0.383736	Tmem138	1700113I01Rik|2900055D14Rik	72982	ENSMUSG00000024666	GO:0003674|GO:0005773|GO:0005929|GO:0016020|GO:0030030|GO:0042995|GO:0060271	chr19	MGI:MGI:1920232|AllianceGenome:MGI:1920232	transmembrane protein 138	10554750	protein-coding	10547842	-
225912	-1.08678	-0.12006	1.08678	down	-1.01086	-0.0155874	1.01086	down	1.13503	0.182727	1.13503	up	1.05574	0.0782548	1.05574	up	297.249	352.827	488.506	633.093	278.358	312.682	313.565	242.068	428.177	398.383	301.505	469.503	337.704	443.287	286.852	410.403	360.134	520.623	358.11	397.856	375.096	469.72	341.31	431.742	377.436	324.251	358.679	254.358	343.295	304.924	243.665	363.132	312.325	299.592	187.205	298.423	271.708	279.98	248.001	-0.0739789	0.303926	0.382199	0.15303	-0.125923	-0.0174112	0.165467	0.121389	0.287979	0.269604	0.0945554	0.28072	0.0996742	0.311601	0.12859	0.435595	0.115075	0.226468	0.320259	0.149219	0.148438	0.215616	0.134511	0.123869	0.0868187	0.10392	0.209535	0.101067	0.0187526	0.278583	-0.0792093	0.0969782	0	0.221967	-0.358451	0.161441	0.114306	0.16191	-0.088326	Cyb561a3	2310004G04Rik|Cybasc3|Lcytb	225912	ENSMUSG00000034445	GO:0005730|GO:0005764|GO:0005765|GO:0005768|GO:0006879|GO:0016020|GO:0016491|GO:0031902|GO:0043231|GO:0046872|GO:0140571	chr19	MGI:MGI:2686925|AllianceGenome:MGI:2686925	cytochrome b561 family, member A3	10567405	protein-coding	10554521	+
225913	-1.10544	-0.144622	1.10544	down	1.04133	0.0584323	1.04133	up	1.16949	0.225879	1.16949	up	1.01595	0.022824	1.01595	up	255.714	250.595	348.421	579.379	308.565	314.896	225.31	207.045	431.067	356.941	304.687	420.402	270.768	408.915	199.406	328.691	323.416	450.79	278.116	258.782	334.328	414.774	255.407	351.431	330.035	297.834	272.635	165.243	328.867	230.176	191.294	287.518	239.621	294.928	205.538	238.813	175.246	262.353	229.277	-0.0512586	0.0501847	0.134514	0.26498	0.262568	0.232628	-0.0715256	0.13578	0.537547	0.350995	0.349565	0.361218	0.0208335	0.43502	-0.156145	0.355144	0.199793	0.258547	0.195405	-0.231429	0.222303	0.276003	-0.0439091	0.0668025	0.133068	0.221179	0.0536756	-0.281345	0.196669	0.11273	-0.188453	0	-0.142434	0.439191	0.0161967	0.0798211	-0.278512	0.307957	0.0382795	Tkfc	Dak	225913	ENSMUSG00000034371	GO:0000166|GO:0003824|GO:0004371|GO:0005515|GO:0005524|GO:0005829|GO:0005975|GO:0006071|GO:0008152|GO:0016301|GO:0016310|GO:0016740|GO:0016829|GO:0019563|GO:0034012|GO:0039534|GO:0045088|GO:0046835|GO:0046872|GO:0050354|GO:0061624|GO:0061625	chr19	MGI:MGI:2385084|AllianceGenome:MGI:2385084	triokinase, FMN cyclase	10583257	protein-coding	10565153	-
13194	-1.16643	-0.222095	1.16643	down	-1.05013	-0.0705674	1.05013	down	1.06466	0.0903992	1.06466	up	-1.04328	-0.0611288	1.04328	down	6058.62	6168.06	7046.77	12873.7	8284.3	6890.24	5549.42	4474.4	8407.08	9123.16	7029.24	9048.13	7819.46	9266.62	6146.64	6989.49	8817.68	11375.4	6970.64	8147.06	7913.63	9264.43	6728.11	9115.58	7748.36	6983.03	6586.87	4813.85	8002.09	5707.91	5802.75	7053.3	7215.9	6747.89	5755.9	6566.11	5496.64	5834.96	6441.19	-0.254793	-0.0983467	-0.297345	-0.0311604	0.239386	-0.0856829	-0.219089	-0.200459	0.0532484	0.256851	0.107615	0.0190763	0.102852	0.167273	0.0199518	-0.00438976	0.19881	0.145944	0.07302	-0.0248785	0.0173864	-0.0126123	-0.0944996	-0.00609493	-0.0836506	0.00253391	-0.121695	-0.18673	0.0315514	-0.025032	-0.0354996	-0.153346	0	0.185272	0.0538425	0.0909891	-0.0773315	0.0131788	0.0805254	Ddb1	127kDa|p127-Ddb1	13194	ENSMUSG00000024740	GO:0003676|GO:0003677|GO:0003684|GO:0005515|GO:0005634|GO:0005654|GO:0005730|GO:0005737|GO:0006281|GO:0006511|GO:0006915|GO:0006974|GO:0007056|GO:0010498|GO:0016055|GO:0016567|GO:0019076|GO:0030674|GO:0031464|GO:0031465|GO:0032991|GO:0034644|GO:0035234|GO:0035861|GO:0042752|GO:0043066|GO:0043161|GO:0044725|GO:0044877|GO:0045070|GO:0045722|GO:0045732|GO:0046726|GO:0048511|GO:0051093|GO:0051702|GO:0070914|GO:0071987|GO:0080008|GO:0097602|GO:0160072|GO:1901990|GO:2000242	chr19	MGI:MGI:1202384|AllianceGenome:MGI:1202384	damage specific DNA binding protein 1	10607186	protein-coding	10582961	+
107305	-1.09314	-0.128476	1.09314	down	1.00954	0.0137003	1.00954	up	1.00855	0.0122807	1.00855	up	-1.09421	-0.129896	1.09421	down	715.002	607	718.927	1462.61	758.923	794.177	720.177	528.148	810.084	879.553	650.869	957.664	753.5	996.504	721.81	815.199	924.847	1224.68	682.097	881.485	777.825	879.75	708.774	939.714	872.094	728.854	656.934	531.854	831.317	656.214	578.788	798.934	771.369	651.956	701.137	715.913	584.949	657	716.698	-0.112076	-0.217709	-0.364703	0.0567179	0.0167189	0.0229836	0.0606861	-0.0574522	-0.0965271	0.107848	-0.0996294	0.00473595	-0.0468502	0.175862	0.155532	0.121333	0.171384	0.156191	-0.0545359	-0.0074625	-0.103748	-0.183461	-0.115616	-0.0584478	-0.00929832	-0.0319309	-0.22178	-0.139132	-0.0096674	0.0799303	-0.135443	-0.069809	0	0.0393686	0.242254	0.119493	-0.0838099	0.0881081	0.138322	Vps37c	5730409F24Rik	107305	ENSMUSG00000048832	GO:0000813|GO:0005768|GO:0006612|GO:0006623|GO:0015031|GO:0016020|GO:0043162|GO:0048306	chr19	MGI:MGI:2147661|AllianceGenome:MGI:2147661	vacuolar protein sorting 37C	10691992	protein-coding	10666099	+
