## Supplemental Data 1 for "Functional and molecular profiles of the neuroretina and retinal pigmented epithelium-choroid in response to aging and Nrf2 deletion" (part 23 of 44)

### Sheet: Fig 7c_1 (continued)
# Notes : Fold change >= 1.0
65221	1.84334	0.882319	1.84334	up	-1.30907	-0.388542	1.30907	down	-1.26675	-0.341135	1.26675	down	1.90492	0.929727	1.90492	up	452	606	592.854	821.517	531.5	572	373	470	265	211	208	378.24	357	431	345	258	333	413	204	833	637.497	975	778	936.668	669.942	617	649.5	590.705	699	332	246	379	592	284.934	264	287	220	246	358.949	0.381076	0.934689	0.511904	0.379308	0.65761	0.704314	0.266285	0.929043	-0.55383	-0.796904	-0.590637	-0.180705	0.030242	0.12145	0.245284	-0.383672	-0.147532	-0.257224	-0.641168	1.06569	0.764001	1.11962	1.17361	1.09164	0.765029	0.882485	0.916576	1.16705	0.895001	0.251721	-0.215044	0.00908852	0.772953	0	-0.0121279	-0.0444641	-0.339842	-0.174352	0.29551	Slc15a3	Ci1|cI-1	65221	ENSMUSG00000024737	GO:0002376|GO:0005764|GO:0005765|GO:0005768|GO:0006857|GO:0010008|GO:0015031|GO:0015293|GO:0015647|GO:0015833|GO:0015835|GO:0016020|GO:0022857|GO:0043231|GO:0045087|GO:0055085|GO:0070434|GO:0071916|GO:0140206	chr19	MGI:MGI:1929691|AllianceGenome:MGI:1929691	solute carrier family 15, member 3	10835279	protein-coding	10819908	+
98170	-1.39935	-0.48476	1.39935	down	1.17981	0.238555	1.17981	up	1.10549	0.144692	1.10549	up	-1.49342	-0.578623	1.49342	down	561	500	889.5	1182.48	834	614	492	348	853.5	1004	940	907.387	715.5	1049	610	908	1045.5	1605	658.5	817.5	596.386	911	365	692.332	646.5	427	399.333	367.795	598	864.5	529	960	764.5	807	618	733	427.333	566	585	-0.522187	-0.557643	-0.11772	-0.310177	0.0926466	-0.408404	-0.549173	-0.719472	-0.0813723	0.2386	0.3705	-0.133231	-0.181671	0.189765	-0.147444	0.216708	0.288126	0.486195	-0.165495	-0.176346	-0.547112	-0.19327	-1.13321	-0.559372	-0.501298	-0.86349	-1.0001	-0.731427	-0.545087	0.417464	-0.325376	0.134984	-0.0730686	0.286998	0	0.0933571	-0.596925	-0.187149	-0.214772	Tmem132a	6720481D13Rik|Hspa5bp1|Orai1	98170	ENSMUSG00000024736	GO:0005515|GO:0005783|GO:0005794|GO:0005886|GO:0016020|GO:0030177|GO:0032092|GO:0042177|GO:0042803|GO:0043069|GO:0061357	chr19	MGI:MGI:2147810|AllianceGenome:MGI:2147810	transmembrane protein 132A	10847143	protein-coding	10835193	-
68539	-1.08153	-0.113077	1.08153	down	-1.10883	-0.149041	1.10883	down	-1.03306	-0.0469308	1.03306	down	-1.00763	-0.0109666	1.00763	down	1851	1565.93	2467.5	3744.47	1350	1677	1660.05	1344	1926.99	1789.38	1540.98	2360.47	2325.9	2173.98	2068.93	1818.93	2376.98	2764.42	1632	2452.9	2175	2528	2034.49	3010.94	2291.93	1733	2035.43	1415	1879.97	1856.9	1549	2259.93	2095.88	1474	1856.88	1504.43	1635.97	1559.97	1548	-0.170109	-0.280779	-0.0158882	-0.0173874	-0.582666	-0.328985	-0.164827	-0.140252	-0.276637	-0.297857	-0.28654	-0.1241	0.148939	-0.129066	0.244405	-0.151121	0.102909	-0.0995531	-0.226262	0.0387011	-0.0505695	-0.0909481	-0.0246677	0.191153	-0.0456076	-0.21268	-0.0205879	-0.157751	-0.262748	0.150267	-0.145532	0	0.0117483	-0.214059	0.217046	-0.23946	-0.030365	-0.0946569	-0.181028	Tmem109	1110006I15Rik	68539	ENSMUSG00000034659	GO:0005515|GO:0005634|GO:0005783|GO:0006811|GO:0016020|GO:0016529|GO:0031965|GO:0034220|GO:0034702|GO:0042771|GO:0043069|GO:0071480	chr19	MGI:MGI:1915789|AllianceGenome:MGI:1915789	transmembrane protein 109	10859107	protein-coding	10848024	-
28000	-1.08189	-0.113558	1.08189	down	-1.03739	-0.0529526	1.03739	down	1.01948	0.0278349	1.01948	up	-1.02297	-0.0327706	1.02297	down	1616.55	1647.32	2133.73	3840.88	1923.31	1808.79	1660.89	1358.01	2149.7	2283.97	1872.7	2290.43	2049.27	2370.81	1666.25	1976.99	2107.63	2837.98	1762.11	2354.4	2021.84	2391.3	1915.92	2601.9	2386.65	1829.6	1826.96	1267.42	2136.29	1741.67	1634.2	2139.16	1814.39	1726.5	1559.72	1677.7	1432.63	1452.57	1712.24	-0.297211	-0.139391	-0.157276	0.0875759	-0.00374603	-0.151557	-0.0958099	-0.0569983	-0.0505638	0.122516	0.0630226	-0.099267	0.0345469	0.0642652	0.000414848	0.037385	-0.0023098	0.00661945	-0.047307	0.0478573	-0.0876245	-0.102861	-0.0430069	0.0487947	0.0810995	-0.0661364	-0.108184	-0.248365	-0.0100632	0.126134	0	-0.0109434	-0.12804	0.0823441	0.033741	-0.0139132	-0.153561	-0.12928	0.0327349	Prpf19	D19Wsu55e|NMP200|PSO4|Prp19|Snev	28000	ENSMUSG00000024735	GO:0000077|GO:0000209|GO:0000244|GO:0000245|GO:0000398|GO:0000974|GO:0004842|GO:0005515|GO:0005634|GO:0005662|GO:0005681|GO:0005737|GO:0005856|GO:0006281|GO:0006303|GO:0006397|GO:0006974|GO:0008104|GO:0008380|GO:0008610|GO:0010498|GO:0016567|GO:0016607|GO:0016740|GO:0034450|GO:0035861|GO:0042802|GO:0048026|GO:0048711|GO:0061630|GO:0070534|GO:0071006|GO:0071007|GO:0071013	chr19	MGI:MGI:106247|AllianceGenome:MGI:106247	pre-mRNA processing factor 19	10886923	protein-coding	10872595	+
108673	1.16911	0.225407	1.16911	up	1.12067	0.16436	1.12067	up	-1.1023	-0.140516	1.1023	down	-1.05663	-0.0794691	1.05663	down	309.9	210.667	313.333	602.13	309.833	310.179	252.464	255.333	251.446	315.833	195.583	317.971	214.833	280.333	227.667	294.917	305.667	394.933	205.7	290.638	283.167	322.491	280.5	433.867	334.63	239.63	281.775	150.167	285.5	216.356	241.733	326.833	257.578	214.833	315.667	202.325	199.733	224.5	231.63	0.0768447	-0.349379	-0.167786	0.171381	0.119322	0.0616889	-0.0565267	0.289052	-0.389283	0.0253053	-0.439148	-0.190825	-0.462175	-0.258804	-0.114101	0.0495539	-0.0308065	-0.0814686	-0.388906	-0.213114	-0.166477	-0.236233	-0.0578766	0.221646	0.00384951	-0.241687	-0.0479212	-0.568534	-0.156511	-0.125764	0	0.0357347	-0.187347	-0.167123	0.486026	-0.308549	-0.238982	-0.0660062	-0.0961561	Ccdc86	4933411H20Rik|6720480F16Rik|D19Ertd678e	108673	ENSMUSG00000024732	GO:0005634|GO:0005654|GO:0005694|GO:0005730	chr19	MGI:MGI:1277220|AllianceGenome:MGI:1277220	coiled-coil domain containing 86	10926630	protein-coding	10918845	-
107350	1.96351	0.973432	1.96351	up	1.12778	0.173484	1.12778	up	1.04023	0.0569037	1.04023	up	1.81108	0.856852	1.81108	up	116.872	123	201	311.376	229	145.891	103	73	76	59	39	84.9051	175.86	108	92.927	50	59	84.9854	84	163	121	236.942	148	162	130	99.8686	142	79.8759	123	80	58	110.978	73	42	33	49	95	28	91	0.729263	0.933607	1.251	1.27925	1.74247	1.03276	0.709332	0.541928	-0.0561728	-0.335783	-0.706097	-0.0365071	1.30832	0.424372	0.652435	-0.451465	-0.344689	-0.238502	0.378303	1.01183	0.666167	1.37833	1.07901	0.859678	0.699083	0.554896	1.02272	0.580023	0.687945	0.498188	0	0.536744	0.0529017	-0.46259	-0.712549	-0.295084	0.748232	-1.00993	0.615249	AW112010		107350	ENSMUSG00000075010	GO:0003674|GO:0005575|GO:0008150	chr19	MGI:MGI:2147706|AllianceGenome:MGI:2147706	expressed sequence AW112010	11027930	ncRNA	11024976	-
75138	-1.11946	-0.162806	1.11946	down	1.00834	0.0119761	1.00834	up	1.44112	0.527191	1.44112	up	1.27669	0.352409	1.27669	up	15.5	20	29	57	35	30	24	14	29	42	26	24	25	35	30	20.5	26	35	35.5	28.5	38.5	35.5	26	33.5	27	14.5	22.3333	16	31.3333	10	16	25.5	19	35	5	18	24	25.5	10	-0.327348	0.171001	0.31591	0.68761	0.890526	0.608892	0.465775	0.0174394	0.411861	1.03187	0.566922	-0.00134301	0.351877	0.656748	0.879281	0.120212	0.331088	0.33962	0.993713	0.353969	0.872071	0.49767	0.427977	0.443898	0.289583	-0.371101	0.212076	0.118316	0.573038	-0.64383	0	0.273018	-0.0310142	1.13236	-1.57703	0.118113	0.62132	0.713118	-0.712637	4930526L06Rik		75138	ENSMUSG00000097091	GO:0003674|GO:0005575|GO:0008150	chr19	MGI:MGI:1922388|AllianceGenome:MGI:1922388	RIKEN cDNA 4930526L06 gene	11277248	ncRNA	11174181	+
381213	1.02751	0.0391497	1.02751	up	1.103	0.141433	1.103	up	1.04141	0.0585365	1.04141	up	-1.03079	-0.043747	1.03079	down	52.8333	54.8333	102.833	116.167	81.3333	107.5	87.5	47.6667	103	101.583	54.75	56.875	66.5	96	73	70.2	71.5	93.3333	76.8333	66.8333	88.2	110.833	62	86.3333	62	68	66.5	53.5	73.75	73.3333	85.25	90.6667	65	46.0833	50	74	46	50.5	41.5	-0.303061	-0.118839	0.3972	-0.0301213	0.362124	0.705301	0.58713	0.0400996	0.495488	0.561182	-0.103624	-0.501476	0.0184097	0.367535	0.417321	0.151165	0.0456262	0.00976372	0.362733	-0.161319	0.323098	0.395278	-0.0631599	0.0647607	-0.256001	0.113487	0.0413384	0.114889	0.0630889	0.485745	0.668735	0.3582	-0.0014677	-0.215647	0	0.412747	-0.184974	-0.0459895	-0.404419	Ms4a12	Gm966	381213	ENSMUSG00000101031	GO:0003674|GO:0005886|GO:0007166	chr19	MGI:MGI:2685812|AllianceGenome:MGI:2685812	membrane-spanning 4-domains, subfamily A, member 12	11209817	protein-coding	11191392	-
383435	1.73335	0.79356	1.73335	up	1.02855	0.0406082	1.02855	up	-1.12134	-0.165225	1.12134	down	1.50288	0.587726	1.50288	up	106	151	172	191.964	143	172	117	85	117.956	96	57	62	81	132	61	90	68	55.4051	114	141	154.5	250	142.773	196	111	134	62	93	194	87	57	85	140	78	26	83.25	89	74	76	0.436392	1.07749	0.87421	0.429424	0.91113	1.11828	0.741193	0.609491	0.426004	0.214534	-0.310612	-0.642093	0.0378866	0.561875	-0.106856	0.244529	-0.291873	-1.0077	0.666872	0.650646	0.866764	1.30372	0.87513	0.982534	0.319128	0.827023	-0.324838	0.64749	1.19334	0.467201	-0.177094	0	0.840357	0.278492	-1.20851	0.317582	0.502107	0.240162	0.203378	Ms4a14	Gm1276|SP3111	383435	ENSMUSG00000099398	GO:0003674|GO:0005886|GO:0007166	chr19	MGI:MGI:2686122|AllianceGenome:MGI:2686122	membrane-spanning 4-domains, subfamily A, member 14	11291818	protein-coding	11278613	-
109225	2.8414	1.5066	2.8414	up	-1.56479	-0.64597	1.56479	down	-2.09534	-1.06719	2.09534	down	2.12194	1.08538	2.12194	up	868.003	1228.47	1311.75	1767.97	776.071	1001.2	866.243	792.642	337.686	256.259	229.887	548.736	501.621	466.739	495.734	277.803	418.642	460.28	280.891	1611.31	1592.09	2236.74	1897.24	2162.28	1659.89	1460.37	1581.26	1375.17	1374.89	610.653	525.527	1114.45	1088.29	712.371	258	443.934	699.295	631.143	760.277	0.000452995	0.632159	0.335648	0.163041	-0.118273	0.189957	0.159882	0.361051	-1.52614	-1.83854	-1.7683	-0.965896	-0.801086	-1.08562	-0.553747	-1.59898	-1.13934	-1.42285	-1.50173	0.695537	0.762427	0.995544	1.13766	0.976586	0.752008	0.803476	0.878246	1.06415	0.548957	-0.191109	-0.441939	0.243154	0.329345	0	-1.36729	-0.737169	0.0065546	-0.137043	0.0562572	Ms4a7	9130422I10Rik|A430103C15Rik|CD20l4|CFFMA	109225	ENSMUSG00000024672	GO:0003674|GO:0005802|GO:0005886|GO:0007166	chr19	MGI:MGI:1918846|AllianceGenome:MGI:1918846	membrane-spanning 4-domains, subfamily A, member 7	11313510	protein-coding	11298403	-
666907	2.11888	1.0833	2.11888	up	-1.01807	-0.0258336	1.01807	down	-2.94221	-1.5569	2.94221	down	-1.36392	-0.447762	1.36392	down	195	199.201	357.434	207.262	83.4343	139.723	121.5	177.833	109.427	89	57.5	97.9854	116.1	81.8321	85.3759	113.25	63.8041	101	36.5	183.934	199.339	231.361	219.43	240.333	123.5	162.943	107.7	155.5	230	159.5	281.993	233.31	298.42	197.372	138.707	154.978	200.278	198.623	168.973	-0.302063	-0.140697	0.311615	-1.07781	-1.48404	-0.799426	-0.822224	0.0566182	-1.30014	-1.51256	-1.91588	-1.59966	-1.0606	-1.74579	-1.2397	-1.04182	-2.00162	-1.7593	-2.59406	-0.583723	-0.383481	-0.425921	-0.122694	-0.341148	-1.14479	-0.508711	-1.14602	-0.228763	-0.178947	-0.276195	0.511665	-0.161149	0.314409	0	-0.410914	-0.40374	0.0543714	0.0467334	-0.261763	Ms4a4a	EG666907	666907	ENSMUSG00000101389	GO:0003674|GO:0005783|GO:0005794|GO:0005886|GO:0008150|GO:0044853	chr19	MGI:MGI:3643932|AllianceGenome:MGI:3643932	membrane-spanning 4-domains, subfamily A, member 4A	11370279	protein-coding	11352852	+
64380	-1.36023	-0.443845	1.36023	down	1.2073	0.271784	1.2073	up	1.18191	0.241126	1.18191	up	-1.38944	-0.474503	1.38944	down	4.77037	38.5	15.5	44.3333	44	27	24.5	22.5	29.2	29	28	63.2	36	37.6667	21	27	21	40	39.6667	22	17.1429	32.8333	12	19.3333	17	19	30.5	22.5	14.5	17	31.1111	28.5	14.8832	34	6.5	14.1667	79.3248	22.8333	22.5	-2.46093	0.682376	-1.02136	-0.108443	0.787192	0.023406	0.0620389	0.268455	-0.0117059	0.0640535	0.240354	0.962064	0.444463	0.329199	-0.0687752	0.0840645	-0.410517	0.0987816	0.720338	-0.452973	-0.728663	-0.0484705	-1.12098	-0.782656	-0.811325	-0.414638	0.228204	0.176686	-0.972091	-0.311779	0.525875	0	-0.816811	0.657053	-1.63201	-0.660867	1.91257	0.120279	0.0238047	Ms4a4c	5830413L19Rik|Ms4a9	64380	ENSMUSG00000024675	GO:0003674|GO:0005794|GO:0005886|GO:0008150	chr19	MGI:MGI:1927656|AllianceGenome:MGI:1927656	membrane-spanning 4-domains, subfamily A, member 4C	11404610	protein-coding	11385025	+
73656	2.10829	1.07607	2.10829	up	-1.15281	-0.20515	1.15281	down	-1.43889	-0.524959	1.43889	down	1.68911	0.756264	1.68911	up	468.322	606.31	820.616	822.978	408.657	492.234	407.833	425.801	246.975	255.5	165.583	389.949	317.18	279	275	204.347	268.221	322.354	202.898	659.282	674.512	865.748	748.89	884.952	565.274	523.255	550.303	486.778	538.66	228.5	316.435	472.5	427.796	290.825	185	226.029	439.5	276	308.854	0.284049	0.787219	0.832728	0.233665	0.130224	0.339436	0.246882	0.638356	-0.803662	-0.66903	-1.06787	-0.284931	-0.288586	-0.654179	-0.230087	-0.86823	-0.60784	-0.762927	-0.79719	0.580065	0.697219	0.799961	0.970382	0.861498	0.371737	0.496524	0.529266	0.73967	0.370877	-0.435474	0	0.178998	0.156071	-0.118686	-0.673347	-0.537216	0.510311	-0.156549	-0.0695496	Ms4a6c	2200009H22Rik|2210417N07Rik	73656	ENSMUSG00000079419	GO:0005802|GO:0005886|GO:0007166|GO:0016020	chr19	MGI:MGI:2385644|AllianceGenome:MGI:2385644	membrane-spanning 4-domains, subfamily A, member 6C	11459561	protein-coding	11446732	+
69774	1.42342	0.509357	1.42342	up	-1.10022	-0.137787	1.10022	down	-1.62259	-0.6983	1.62259	down	-1.03609	-0.0511561	1.03609	down	136	186.646	218.018	226.555	117.409	112.708	106.333	94.7819	126.955	80.9562	50.753	161.91	127.131	117.144	112	115.985	80.6058	116.628	81.7035	154.5	147.596	219.4	180.288	252.908	133	145	124.745	136.766	160.489	110.796	193.164	169.453	190.803	123.876	88.5	85.917	221.81	112.474	122.088	-0.199414	0.387901	0.220902	-0.326897	-0.368693	-0.486885	-0.39207	-0.228707	-0.463284	-1.02671	-1.47343	-0.25259	-0.307136	-0.605733	-0.225587	-0.384877	-1.04187	-0.929229	-0.809041	-0.212791	-0.194538	0.120009	0.216366	0.354947	-0.415354	-0.0545058	-0.311551	0.208553	-0.0755901	-0.179334	0.588351	0	0.291665	-0.0495076	-0.43669	-0.632273	0.824207	-0.151186	-0.108125	Ms4a6b	1810027D10Rik	69774	ENSMUSG00000024677	GO:0003674|GO:0005802|GO:0005886|GO:0007166|GO:0016020	chr19	MGI:MGI:1917024|AllianceGenome:MGI:1917024	membrane-spanning 4-domains, subfamily A, member 6B	11507767	protein-coding	11495923	+
66607	1.90214	0.927625	1.90214	up	1.28392	0.360557	1.28392	up	1.02506	0.0357119	1.02506	up	1.51864	0.60278	1.51864	up	179.93	122	128	238.971	100	153.25	123	80	69.2603	50	79	76	76	76	76	70	80.8613	108	46.5	127.927	91	114	160	143	125	66.5	75.9051	113.847	93.2518	34	67.8978	107.905	70.9392	75	32.8686	36	58.3479	58	67.9051	1.12445	0.694517	0.372636	0.670117	0.319806	0.876452	0.738034	0.446719	-0.417457	-0.801882	0.08497	-0.423671	-0.129345	-0.3099	0.135025	-0.19335	-0.117267	-0.120069	-0.702168	0.434963	0.0277858	0.09552	0.964171	0.452386	0.415186	-0.259093	-0.108219	0.863971	0.0611777	-0.963589	0	0.268919	-0.215724	0.146599	-0.945617	-0.967181	-0.182328	-0.18662	-0.03441	Ms4a4d	2210417J23Rik	66607	ENSMUSG00000024678	GO:0003674|GO:0005794|GO:0005886|GO:0008150|GO:0016020	chr19	MGI:MGI:1913857|AllianceGenome:MGI:1913857	membrane-spanning 4-domains, subfamily A, member 4D	11535830	protein-coding	11514158	+
68774	2.93478	1.55325	2.93478	up	-1.78675	-0.837341	1.78675	down	-2.60473	-1.38113	2.60473	down	2.01316	1.00946	2.01316	up	351	386.737	551.745	587.934	224	323.671	241.941	285.303	104.964	92.863	85	174.977	150.956	155.085	188	87	111.438	157	88	620.861	574.97	937.368	768.999	912.443	575	539.992	554.977	596.803	505.492	188.939	275.934	348.249	409.485	256.591	150.552	175	359.708	231	309	0.129213	0.399713	0.521217	0.00966263	-0.475971	-0.00418139	-0.245244	0.321866	-1.77694	-1.86798	-1.7687	-1.17985	-1.09856	-1.24019	-0.51759	-1.83897	-1.61382	-1.53961	-1.74117	0.754636	0.728059	1.17583	1.26981	1.16683	0.657545	0.803144	0.802665	1.29486	0.540388	-0.448547	0.0636125	0	0.354157	-0.0381708	-0.70941	-0.64517	0.482471	-0.152127	0.192329	Ms4a6d	1110058E16Rik|Ms4a11	68774	ENSMUSG00000024679	GO:0003674|GO:0005802|GO:0005886|GO:0007166|GO:0016020	chr19	MGI:MGI:1916024|AllianceGenome:MGI:1916024	membrane-spanning 4-domains, subfamily A, member 6D	11582150	protein-coding	11563970	-
94063	1.07889	0.109551	1.07889	up	1.07885	0.109495	1.07885	up	-1.06387	-0.0893247	1.06387	down	-1.06383	-0.0892686	1.06383	down	372.817	277.942	391.89	803.223	403.927	278.934	335.815	264.434	305.274	380.215	279.861	379.853	366.465	391.504	321.533	286.832	429.92	448.952	280.759	384.062	357.854	440.847	288.898	421.686	400.73	317.223	352.266	241.956	351.956	311.803	251	367.985	331.817	346.876	306.657	292.942	267.883	251.617	300.993	0.136684	-0.156387	-0.0518618	0.38028	0.295096	-0.298315	0.148237	0.132752	-0.316258	0.0861306	-0.129047	-0.141106	0.101455	0.0162492	0.177115	-0.197375	0.254473	-0.103342	-0.146943	-0.0178237	-0.0355864	0.00795841	-0.222146	-0.0262642	0.0570836	-0.0438285	0.0673747	-0.0871801	-0.0614343	0.194634	-0.152555	0	-0.0287938	0.317252	0.237422	0.018559	-0.0222802	-0.108319	0.0749211	Mrpl16	2310039D06Rik	94063	ENSMUSG00000024683	GO:0003735|GO:0005739|GO:0005743|GO:0005762|GO:0005840|GO:0006412|GO:0019843|GO:0032543|GO:1990904	chr19	MGI:MGI:2137219|AllianceGenome:MGI:2137219	mitochondrial ribosomal protein L16	11752320	protein-coding	11747779	+
20908	1.01492	0.0213704	1.01492	up	1.17629	0.234241	1.17629	up	1.07547	0.104971	1.07547	up	-1.07766	-0.1079	1.07766	down	1502.08	1034.75	1451.17	3049.2	1811.1	2008.15	1327.28	1255.62	1652.95	2110.19	1241.06	1397.77	1431.09	1996.62	1116.87	1442.49	1272.66	3641.53	1409.69	1330.51	1917.22	1668.27	1282.02	1677.71	1336.44	1350.97	1188.56	896.398	1626.02	1031.57	1349.84	1605.46	1295.34	1258.41	1118.41	1255.1	1115.51	1192.32	1027.69	0.0218372	-0.38523	-0.288429	0.179572	0.334531	0.424293	0.00570297	0.254905	-0.00465488	0.433348	-0.10553	-0.386753	-0.0584469	0.241446	-0.151729	0.00764084	-0.305086	0.791301	0.0557642	-0.350521	0.260725	-0.197301	-0.197618	-0.159274	-0.330491	-0.0786638	-0.303416	-0.323053	0.0211802	-0.204497	0.149211	0	-0.189193	0.0510988	-0.0210867	-0.00758934	-0.0895214	0.0108843	-0.27874	Stx3	Syn-3	20908	ENSMUSG00000041488	GO:0000149|GO:0001750|GO:0001917|GO:0005484|GO:0005515|GO:0005886|GO:0005911|GO:0006836|GO:0006886|GO:0006887|GO:0008021|GO:0008284|GO:0010468|GO:0012505|GO:0016020|GO:0016192|GO:0016324|GO:0030027|GO:0030141|GO:0030425|GO:0030426|GO:0031175|GO:0031201|GO:0031629|GO:0042470|GO:0042581|GO:0042582|GO:0042589|GO:0042995|GO:0043005|GO:0045785|GO:0048278|GO:0048787|GO:0050544|GO:0050804|GO:0050921|GO:0060291|GO:0061025|GO:0090174|GO:0098685|GO:0098794|GO:0098967|GO:0098978|GO:0099003|GO:1903078|GO:2000010	chr19	MGI:MGI:103077|AllianceGenome:MGI:103077	syntaxin 3	11796767	protein-coding	11752482	-
225929	1.09861	0.135673	1.09861	up	-1.0375	-0.0531116	1.0375	down	-1.0406	-0.0574223	1.0406	down	1.09533	0.131362	1.09533	up	916.251	782.378	965.905	1322.54	828.434	859.631	805.81	693.399	857.649	855.113	737.963	989.419	921.129	906.926	575.405	653.244	862.377	1135.22	683.437	855.496	1005.8	1106.42	914.716	1159.55	1015.51	904.16	889.801	697.089	975.114	674.613	692.059	926.73	964.045	613.821	790.186	632.482	630.125	571.737	565.758	0.101457	0.00419807	-0.0829306	-0.232787	-0.00111103	-0.00702286	0.0785112	0.191029	-0.158473	-0.0770702	-0.0627098	-0.0924654	0.0986824	-0.104291	-0.315773	-0.342459	-0.0737753	-0.0975018	-0.195968	-0.194901	0.122813	0.00301075	0.108119	0.100559	0.0660896	0.134754	0.0716906	0.106917	0.0762415	-0.0244398	-0.0218468	0	0.177418	-0.19185	0.270488	-0.20353	-0.120746	-0.256697	-0.347122	Patl1	Pat1b	225929	ENSMUSG00000046139	GO:0000290|GO:0000932|GO:0002151|GO:0003723|GO:0005634|GO:0005737|GO:0005829|GO:0008266|GO:0017148|GO:0030014|GO:0030371|GO:0033962|GO:0034046|GO:0036464	chr19	MGI:MGI:2147679|AllianceGenome:MGI:2147679	protein associated with topoisomerase II homolog 1 (yeast)	11922458	protein-coding	11889786	+
76303	1.01953	0.0278976	1.01953	up	1.00785	0.0112856	1.00785	up	-1.04408	-0.0622374	1.04408	down	-1.03213	-0.0456254	1.03213	down	1467.53	1251.42	1634.96	2516.25	1416.37	1250.32	1370.14	1147.63	1535.92	1636.96	1227.48	1795.44	1376.87	1529.72	1136.47	1445.41	1520.88	1914.97	1211	1689.23	1584.55	1805.94	1408.65	1940.75	1553.36	1398.88	1289.77	1003.47	1536.8	1116.98	1159.97	1717.49	1520.05	1086.22	1267.75	1153.28	1143.71	1219.77	1208.77	-0.0533333	-0.152534	-0.15799	-0.139182	-0.061739	-0.300882	0.00996304	0.0835619	-0.152194	0.0254002	-0.162993	-0.0671463	-0.155766	-0.184449	-0.168227	-0.0310354	-0.0896196	-0.177518	-0.205012	-0.0477314	-0.0558233	-0.124502	-0.103328	0.00924587	-0.155088	-0.0699825	-0.227118	-0.201863	-0.101835	-0.13133	-0.111089	0.0557175	0	-0.202785	0.118128	-0.171248	-0.0950937	0.0021286	-0.0861998	Osbp	1110018F06Rik|mKIAA4220	76303	ENSMUSG00000024687	GO:0000139|GO:0005515|GO:0005654|GO:0005730|GO:0005737|GO:0005783|GO:0005789|GO:0005794|GO:0005802|GO:0005829|GO:0005886|GO:0006686|GO:0006869|GO:0008289|GO:0015248|GO:0015914|GO:0015918|GO:0016020|GO:0019904|GO:0030054|GO:0032367|GO:0032934|GO:0035627|GO:0035774|GO:0042531|GO:0048471|GO:0070273|GO:0097038|GO:0120015|GO:1904411	chr19	MGI:MGI:97447|AllianceGenome:MGI:97447	oxysterol binding protein	11971478	protein-coding	11943208	+
17476	3.41737	1.77289	3.41737	up	-1.80176	-0.849411	1.80176	down	-1.91982	-0.94097	1.91982	down	3.20723	1.68133	3.20723	up	7528	10161.5	9807	15155.5	8118.83	8445.25	7370	6868.5	2335	1927	2086.5	3944	4071.33	2919	3091.5	1945	2719.5	4030.5	1640.5	16415	13195	22100	19145.5	20405	14834.8	15943	15747	14093	15749.5	3394.5	2843.5	7191.5	7511	5109.17	2351.67	3192.17	4467	4248	4089.5	0.274561	0.837954	0.39558	0.420328	0.426354	0.42398	0.406316	0.633918	-1.57886	-1.77025	-1.42859	-0.962808	-0.622639	-1.28322	-0.755465	-1.63373	-1.28217	-1.13487	-1.79806	1.20186	0.971043	1.45774	1.63031	1.3725	1.06945	1.40961	1.35179	1.57906	1.22448	-0.558721	-0.848494	0.0907249	0.273902	0	-1.02144	-0.733438	-0.160498	-0.228685	-0.358802	Mpeg1	MPS1|Mpg-1|P-2|PFN2|mPFN2	17476	ENSMUSG00000046805	GO:0002250|GO:0002376|GO:0002468|GO:0002478|GO:0016020|GO:0022829|GO:0030670|GO:0031410|GO:0036019|GO:0042590|GO:0042742|GO:0045087|GO:0045335|GO:0050829|GO:0050830|GO:0061474|GO:0140367|GO:0140911	chr19	MGI:MGI:1333743|AllianceGenome:MGI:1333743	macrophage expressed gene 1	12442649	protein-coding	12438134	+
207521	1.51839	0.602538	1.51839	up	-1.10083	-0.138598	1.10083	down	-1.05677	-0.0796635	1.05677	down	1.5817	0.661472	1.5817	up	418.978	575.839	1042.43	1156.42	452	648	645	394.904	355	294	426.339	405.715	391	485.861	415	369.912	417.971	772.986	389	941.144	691.479	862.549	735.001	945	666	541.734	606.273	610.5	573	332.789	344.5	717.841	306.883	445.905	228.964	378.848	315	381.934	299.442	0.000826836	0.590236	1.0553	0.60181	0.153063	0.613492	0.785607	0.407083	-0.402804	-0.58913	0.173981	-0.350342	-0.109315	0.0235062	0.240997	-0.13466	-0.0904541	0.376275	0.0192318	0.97099	0.610466	0.672027	0.820779	0.83362	0.485714	0.423999	0.546414	0.943804	0.337442	-0.0156546	0	0.659755	-0.445755	0.375306	-0.488348	0.0853023	-0.0927935	0.189513	-0.236794	Dtx4	D930042H13|RNF155	207521	ENSMUSG00000039982	GO:0005654|GO:0005737|GO:0005813|GO:0007219|GO:0008270|GO:0010498|GO:0016567|GO:0016740|GO:0043161|GO:0045824|GO:0046872|GO:0061630|GO:0070936	chr19	MGI:MGI:2672905|AllianceGenome:MGI:2672905	deltex 4, E3 ubiquitin ligase	12479509	protein-coding	12443700	-
107373	1.00096	0.00138497	1.00096	up	1.07663	0.106519	1.07663	up	1.16624	0.221869	1.16624	up	1.08428	0.116736	1.08428	up	289.577	357.288	385.788	606.675	362.485	374.788	313	230.963	367.106	352.255	229	359.818	330.5	411.204	368.671	619.5	262.939	436.412	344.2	424.416	282.328	405.343	338.5	379.336	396.92	295.106	353.5	227.723	329	236.672	251.672	352.5	267.5	213.255	110	343	336	262	250.318	0.111804	0.545565	0.265142	0.315047	0.478569	0.46748	0.386378	0.277151	0.289479	0.315581	-0.0787673	0.120363	0.292074	0.426724	0.714129	1.25317	-0.11522	0.195432	0.486616	0.465961	-0.0379381	0.22647	0.346096	0.160687	0.382946	0.191553	0.412062	0.164996	0.180902	0.13653	0.190945	0.277619	0	-0.044941	-0.902056	0.585799	0.644222	0.289662	0.148597	Fam111a	4632417K18Rik	107373	ENSMUSG00000024691	GO:0000785|GO:0001650|GO:0003677|GO:0003697|GO:0005634|GO:0005654|GO:0005694|GO:0005737|GO:0006260|GO:0006281|GO:0006508|GO:0006974|GO:0008233|GO:0016540|GO:0016787|GO:0031297|GO:0045071|GO:0106300	chr19	MGI:MGI:1915508|AllianceGenome:MGI:1915508	family with sequence similarity 111, member A	12567133	protein-coding	12550874	+
100306953	1.03939	0.0557359	1.03939	up	1.10287	0.141257	1.10287	up	-1.11245	-0.153737	1.11245	down	-1.18039	-0.239258	1.18039	down	39	30.0108	53.1642	73.7182	42	35.25	51.0474	26.7701	53.9058	38.8333	35.5	30.3471	28.3333	46	26	50.75	47.2575	68.5	44.7007	47.2536	45.5	66.25	31.3333	30	36	27.8029	35.5	43.8285	40	54	31.5075	87.9053	42.5	39	18.5	38.3333	27	33.3321	32	-0.126591	-0.373967	0.0598645	-0.0717797	0.0231113	-0.288897	0.42413	-0.177815	0.1758	-0.21167	-0.11422	-0.793267	-0.598	-0.079422	-0.457619	0.297546	0.0626712	0.177919	0.195743	-0.047019	-0.0173702	0.267323	-0.433286	-0.84575	-0.425828	-0.562367	-0.249753	0.441663	-0.20511	0.658679	-0.152825	0.928023	0	0.158026	-0.819959	0.0782661	-0.339204	-0.0309143	-0.165014	4122401K19Rik		100306953		GO:0003674|GO:0005575|GO:0008150	chr19	MGI:MGI:1921583|AllianceGenome:MGI:1921583	RIKEN cDNA 4122401K19 gene	12575679	ncRNA	12573056	+
664779	1.15579	0.208881	1.15579	up	-1.0036	-0.00517839	1.0036	down	-1.70476	-0.769568	1.70476	down	-1.46969	-0.555509	1.46969	down	190.336	130.997	221.556	354.777	161.725	143.533	187.577	103.529	156.738	150.565	170.697	154.384	147.091	194.175	110.033	134.671	130.61	246.191	144.566	223.749	171.106	240.08	143.556	178.618	200.259	163.289	137.936	179.175	202.05	133.755	189.218	279.399	164.888	212.738	162.118	611.001	86.3251	599.098	164.616	-0.273043	-0.681441	-0.314447	-0.238419	-0.465265	-0.696668	-0.131754	-0.659928	-0.717814	-0.690104	-0.282128	-0.879828	-0.655318	-0.435226	-0.809725	-0.727949	-0.904134	-0.409935	-0.544353	-0.237089	-0.539873	-0.308609	-0.670897	-0.705365	-0.383485	-0.441708	-0.725106	0.0396357	-0.301924	-0.466221	0	0.162871	-0.477507	0.172102	-0.121965	1.63931	-1.09584	1.70343	-0.235513	Gm44505	Cntf|Pzf|Zfp-91|Zfp91|Zfp91-Cntf|Zfp91Cntf	664779	ENSMUSG00000118491		chr19	MGI:MGI:3845910|AllianceGenome:MGI:3845910	predicted readthrough transcript (NMD candidate), 44505	12773487	ncRNA	12740892	-
12803	1.15754	0.211068	1.15754	up	1.00046	0.000663787	1.00046	up	-1.31721	-0.397489	1.31721	down	-1.13846	-0.187085	1.13846	down	224.431	167.319	257.571	420.393	203.416	188.967	220.474	117.471	197.008	198.465	209.334	190.102	172.409	227.906	119.967	156.407	156.438	304.737	178.411	260.347	201.974	300.92	170.478	218.407	231.499	190.708	180.528	217.124	243	159.412	227.871	338.527	212.453	266.382	200.938	176.467	116.233	194.839	187.438	-0.303491	-0.596546	-0.365318	-0.261757	-0.402539	-0.568079	-0.166792	-0.745829	-0.656081	-0.559773	-0.255928	-0.847749	-0.694362	-0.472313	-0.953186	-0.780252	-0.911977	-0.370313	-0.509049	-0.286703	-0.568758	-0.250915	-0.691092	-0.683389	-0.442516	-0.485933	-0.605042	0.0486193	-0.303848	-0.481211	0	0.171647	-0.380017	0.228354	-0.0804286	-0.420629	-0.934842	-0.185238	-0.316368	Cntf		12803	ENSMUSG00000079415	GO:0005125|GO:0005127|GO:0005138|GO:0005615|GO:0005737|GO:0007259|GO:0007260|GO:0007275|GO:0007399|GO:0008083|GO:0008284|GO:0010628|GO:0030154|GO:0030307|GO:0030424|GO:0031103|GO:0032838|GO:0042531|GO:0043025|GO:0043410|GO:0043524|GO:0044877|GO:0046427|GO:0046533|GO:0046668|GO:0046887|GO:0048143|GO:0048644|GO:0048666|GO:0048680|GO:0051897|GO:0060075|GO:0060081|GO:0060221|GO:0070120|GO:0097386	chr19	MGI:MGI:88439|AllianceGenome:MGI:88439	ciliary neurotrophic factor	12742996	protein-coding	12740892	-
109910	1.11596	0.158283	1.11596	up	-1.0581	-0.0814783	1.0581	down	-1.09133	-0.12609	1.09133	down	1.08198	0.113672	1.08198	up	3259.6	2627.57	3501.32	5101.69	2608.98	2854.44	2730.85	2694.8	3093.76	2777.32	2308.27	3247.8	2930.95	2878.38	2525.86	2867.71	2963.05	3571.01	2261.09	3533.4	3262.93	4282.04	3252.66	3871.19	3547.52	3253.61	3255.44	2738.78	3024.09	2458.45	2501.65	3517.37	3370.24	2388.95	3033.35	1803.47	2540.88	1833.94	2290.83	0.00806236	-0.172285	-0.149262	-0.209396	-0.270361	-0.199881	-0.0849304	0.22517	-0.231849	-0.301839	-0.341797	-0.301933	-0.155701	-0.36237	-0.105926	-0.132529	-0.217361	-0.368422	-0.394108	-0.0729551	-0.103638	0.0311308	0.0140657	-0.0845051	-0.0535841	0.0578709	0.018713	0.15676	-0.215179	-0.0831013	-0.0922079	0	0.0588198	-0.155643	0.286861	-0.616127	-0.0334043	-0.499453	-0.253785	Zfp91	9130014I08Rik|A530054C17Rik|Pzf|Zfp-91	109910	ENSMUSG00000024695	GO:0004842|GO:0005634|GO:0005654|GO:0005730|GO:0006357|GO:0007250|GO:0016740|GO:0046872|GO:0070534	chr19	MGI:MGI:104854|AllianceGenome:MGI:104854	zinc finger protein 91	12773487	protein-coding	12744303	-
107321	1.53356	0.616889	1.53356	up	1.13856	0.187211	1.13856	up	1.17326	0.230519	1.17326	up	1.5803	0.660197	1.5803	up	115.675	190.679	177	280.92	105	110.883	152	83.9489	72	89.8172	74.9781	120.927	108	157	94.9708	89	93	113.759	60	142	112	184.971	177.971	160.934	106	110	107.859	82.628	140	75.854	33.5	86	61.5	56	45	62.9708	95	75	96	0.908819	1.7605	1.26196	1.32516	0.811916	0.831326	1.46517	0.937951	0.0602326	0.464902	0.431307	0.668114	0.799335	1.15851	0.87823	0.57482	0.506235	0.376602	0.0872836	1.00725	0.749067	1.2155	1.53946	1.04456	0.599043	0.888705	0.820377	0.823302	1.06912	0.615822	-0.597484	0.363285	0	0.146856	-0.0706825	0.261226	0.94264	0.605938	0.886825	Lpxn	4933402K05Rik|A530083L21Rik|LDPL	107321	ENSMUSG00000024696	GO:0002102|GO:0003712|GO:0005515|GO:0005634|GO:0005737|GO:0005829|GO:0005886|GO:0005925|GO:0007155|GO:0007162|GO:0007179|GO:0016020|GO:0016607|GO:0033628|GO:0034446|GO:0042995|GO:0043542|GO:0046872|GO:0050859|GO:0070161	chr19	MGI:MGI:2147677|AllianceGenome:MGI:2147677	leupaxin	12811177	protein-coding	12773557	+
21888	1.01772	0.0253366	1.01772	up	1.12885	0.174857	1.12885	up	1.02149	0.0306815	1.02149	up	-1.08586	-0.118839	1.08586	down	1399.22	1162.78	1392.82	2813.23	1889.53	1542.34	1294.64	971.845	1509.03	1829.23	1352.82	1550.21	1451.73	1575.03	1054.87	1440.51	1578.11	2217.43	1132.3	1623.9	1673	1477.07	959.069	1567.82	1638.68	1272.25	1183.2	951.425	1480.61	1137.66	1085.71	1449.29	1277.15	1391.85	946.206	1263.49	880.657	1366.8	1206.34	0.0844374	-0.0519943	-0.1827	0.228307	0.56063	0.20848	0.134724	0.0502396	0.0288563	0.392148	0.183811	-0.0724859	0.127151	0.0642061	-0.0691805	0.170596	0.170202	0.240584	-0.0954237	0.101902	0.229076	-0.207985	-0.451398	-0.0920696	0.12859	-0.000337601	-0.144994	-0.0721645	0.0509615	0.101667	0	0.0172987	-0.044651	0.361438	-0.0973787	0.166958	-0.265633	0.372849	0.117424	Tle4	5730411M05Rik|Bce-1|Bce1|ESTM13|ESTM14|Grg4|grg-4	21888	ENSMUSG00000024642	GO:0000122|GO:0003682|GO:0003714|GO:0005515|GO:0005634|GO:0005654|GO:0005667|GO:0006355|GO:0016055|GO:0045892|GO:0090090|GO:0140297|GO:1990830|GO:1990907	chr19	MGI:MGI:104633|AllianceGenome:MGI:104633	transducin-like enhancer of split 4	14575415	protein-coding	14425434	-
107272	1.03281	0.0465734	1.03281	up	1.12227	0.166415	1.12227	up	1.08103	0.112405	1.08103	up	-1.00517	-0.0074359	1.00517	down	953.795	918	901	2195.95	1314.91	1010.73	878.949	705.766	975.542	1038.99	712	1063.04	1056.5	1168.91	972.5	1165.88	1196.46	1306.3	864.751	1069	1055.47	964.874	835	1214.97	1130.76	957.671	887	643.485	989.25	666.434	694.999	873.834	793	920	660	665	720.5	881.228	998.941	0.175122	0.250555	-0.167556	0.514484	0.681128	0.242315	0.219581	0.232264	0.0430727	0.219657	-0.0986528	0.0268087	0.31223	0.277542	0.457077	0.508996	0.414336	0.120739	0.15924	0.142259	0.208093	-0.178747	-0.00769806	0.183649	0.236911	0.233437	0.0828714	0.00721168	0.112735	-0.0263081	0	-0.0690594	-0.0886335	0.407696	0.0264912	-0.11547	0.0883436	0.383197	0.488823	Psat1	D8Ertd814e|EPIP|PSA|Psat	107272	ENSMUSG00000024640	GO:0004648|GO:0005737|GO:0005829|GO:0006564|GO:0008483|GO:0008652|GO:0016740|GO:0030170|GO:0042802	chr19	MGI:MGI:2183441|AllianceGenome:MGI:2183441	phosphoserine aminotransferase 1	15902423	protein-coding	15882487	-
208518	1.05817	0.0815684	1.05817	up	1.22421	0.29185	1.22421	up	1.16894	0.225201	1.16894	up	1.01039	0.0149192	1.01039	up	417.828	396.061	415.438	949.787	718.683	462.258	410.854	402.934	520.198	586.047	425.165	438.47	498.684	614.259	318.547	416.149	515.507	503.197	494.831	449.745	437.365	461.493	341.569	559.737	505.314	457.011	358.723	230.84	480.235	272.27	334.606	361.433	360.449	359.255	208	403.715	317	385.285	379.942	0.210513	0.263944	-0.0582905	0.531471	1.03575	0.339846	0.348586	0.649775	0.362088	0.619719	0.383653	-0.0246782	0.455295	0.57546	0.0730457	0.248909	0.425788	-0.0293932	0.580049	0.119333	0.163269	-0.0166216	-0.0711374	0.291706	0.301023	0.392294	0.00296593	-0.245647	0.296299	-0.0915718	0.171611	-0.116531	0	0.277228	-0.413231	0.390674	0.129987	0.415767	0.32036	Cep78	5730599I05Rik|D030027P05	208518	ENSMUSG00000041491	GO:0003674|GO:0005737|GO:0005813|GO:0005814|GO:0005856|GO:0005929|GO:0030030|GO:0036064|GO:0042995|GO:0044782	chr19	MGI:MGI:1924386|AllianceGenome:MGI:1924386	centrosomal protein 78	15962353	protein-coding	15933137	-
14682	-1.00238	-0.00343648	1.00238	down	-1.05448	-0.0765294	1.05448	down	-1.00675	-0.00970801	1.00675	down	1.04491	0.0633849	1.04491	up	3048.5	3018.33	3435.33	4549.89	2582.5	2908.33	2367.74	2032.17	3209.46	2780.48	2572.25	3762.78	3154.67	3366.17	2531.33	2621.5	2905.53	3757.54	2519.96	3438.46	2936.45	3780.5	2893.5	4035.65	3181.83	3058.48	2860.23	2567.83	3227.5	2471.82	2249.87	2891.02	3446.65	2469.75	2017	2187.42	2240.33	2206.83	2566	0.156713	0.272983	0.0685368	-0.129292	-0.0398312	0.0723515	-0.0455198	0.0632601	0.0663662	-0.0549507	0.0596704	0.155651	0.195665	0.108729	0.142445	-0.0167904	-0.00039196	-0.049717	0.00752544	0.132999	-0.0104856	0.0966578	0.0905094	0.220766	0.0347109	0.213889	0.077239	0.309024	0.123985	0.169971	0	-0.037672	0.336411	0.137595	-0.0565949	-0.0924273	0.0302277	0.0128231	0.155113	Gnaq	1110005L02Rik|6230401I02Rik|Dsk1|Dsk10|Galphaq|Gq|GqI	14682	ENSMUSG00000024639	GO:0000166|GO:0001501|GO:0001508|GO:0001664|GO:0003924|GO:0003925|GO:0005096|GO:0005515|GO:0005525|GO:0005634|GO:0005737|GO:0005794|GO:0005834|GO:0005886|GO:0005901|GO:0006469|GO:0007165|GO:0007186|GO:0007189|GO:0007200|GO:0007207|GO:0007215|GO:0007507|GO:0008217|GO:0009791|GO:0010543|GO:0016020|GO:0016322|GO:0019001|GO:0021884|GO:0030234|GO:0030425|GO:0031683|GO:0032024|GO:0042711|GO:0042733|GO:0043066|GO:0043267|GO:0044297|GO:0044877|GO:0045634|GO:0046872|GO:0047391|GO:0048066|GO:0048661|GO:0050821|GO:0060158|GO:0060828|GO:0086100|GO:0099105|GO:1904888|GO:1990806	chr19	MGI:MGI:95776|AllianceGenome:MGI:95776	guanine nucleotide binding protein, alpha q polypeptide	16365884	protein-coding	16110048	+
117997401	1.2356	0.30521	1.2356	up	1.38963	0.474703	1.38963	up	-1.31297	-0.392833	1.31297	down	-1.47665	-0.562327	1.47665	down	27.5	27.5	40	61.75	30.5	36.75	26.75	26.4167	25.4167	26.5	13	38	18.25	25	34	33.75	28.5	48.25	28	24.5	29.25	28.75	17	33	34.75	21	33	15.75	19	38	38.5	40.5	32	28	27	31.5	19.5	28.75	18.75	-0.356109	-0.225492	-0.076067	-0.0528374	-0.163944	0.0457492	-0.233645	0.0775366	-0.634341	-0.488448	-1.289	-0.194303	-0.958079	-0.684603	0.203928	-0.016449	-0.392386	-0.0531311	-0.204604	-0.720136	-0.380275	-0.662511	-1.04092	-0.433722	-0.202288	-0.692689	-0.0805812	-0.760329	-1.00459	0.426244	0.410862	0.0845184	-0.134866	-0.0454965	0	0.0695429	-0.534165	0.0302582	-0.661671	Gm53055	Ppia-ps8	117997401			chr19	MGI:MGI:6435211|AllianceGenome:MGI:6435211	peptidylprolyl isomerase A, pseudogene 8	16142215	pseudo	16141461	-
595139	1.09393	0.129515	1.09393	up	1.21803	0.284545	1.21803	up	-1.09124	-0.125973	1.09124	down	-1.21504	-0.281002	1.21504	down	41	54.6429	80	93.75	62.1667	71.25	56.45	52.5833	59.0833	57.6667	46.6667	62	56.75	51.625	54.1429	59.75	50	85.5833	62.5	44	55.0833	74.25	47.9762	62.3333	57.25	47.6667	56.3333	45.75	42.9167	60.1429	71	64.75	53.3333	45.9762	44.5	61.6429	40.3333	43.0833	40.75	-0.500763	0.0442634	0.203087	-0.171304	0.142542	0.280049	0.122943	0.349847	-0.138211	-0.0875492	-0.165968	-0.20888	-0.0422015	-0.359307	0.154319	0.0867562	-0.302266	0.052824	0.232979	-0.59626	-0.187943	-0.0145283	-0.264987	-0.237031	-0.202871	-0.230944	-0.0299044	0.0572448	-0.549893	0.367792	0.572977	0.0406308	-0.118747	-0.0508823	0	0.317279	-0.206513	-0.10702	-0.262608	E030024N20Rik	9030417F11Rik	595139			chr19	MGI:MGI:2442009|AllianceGenome:MGI:2442009	RIKEN cDNA E030024N20 gene	16147822	pseudo	16141462	+
14675	-1.12989	-0.176183	1.12989	down	-1.10156	-0.139552	1.10156	down	1.19462	0.256557	1.19462	up	1.16467	0.219925	1.16467	up	111.5	90	126.5	161	83	116.5	70	64	101	91	111	116	123	161	114	62	172	195	74	98	108	171	138	167	143	109	90	79	67	95	45	140	89.25	77	63	62	85	68	83.9562	0.318517	0.140088	0.240085	-0.0152016	-0.0645561	0.365349	-0.190743	0.00924587	0.0112534	-0.0534883	0.46006	0.070837	0.449697	0.657544	0.604442	-0.483982	0.856074	0.616828	-0.147419	-0.0650501	0.159334	0.564937	0.635223	0.560674	0.493729	0.338263	0.0219641	0.221258	-0.531338	0.403259	-0.708985	0.529038	0	0.0690212	-0.122521	-0.298454	0.24491	-0.0726833	0.156161	Gna14	Hg1i	14675	ENSMUSG00000024697	GO:0000166|GO:0001508|GO:0001664|GO:0003924|GO:0005525|GO:0005737|GO:0005834|GO:0007165|GO:0007186|GO:0007188|GO:0019001|GO:0031683|GO:0046872|GO:0060158	chr19	MGI:MGI:95769|AllianceGenome:MGI:95769	guanine nucleotide binding protein, alpha 14	16588182	protein-coding	16413031	+
271564	1.13073	0.177255	1.13073	up	-1.15539	-0.208378	1.15539	down	-1.14662	-0.197388	1.14662	down	1.13938	0.188244	1.13938	up	517.643	489.802	653.066	940.864	516.002	604.289	525.254	365.418	623.896	548.31	448.924	573.591	508.648	429.853	365.759	504.893	498.467	645.589	463.318	715.307	573.832	713.343	664.29	752.785	652.252	677.286	702.292	514.988	719.653	436.844	616.795	670.127	502.708	409.604	392.714	454.694	485.659	417.778	391.876	0.0158949	0.0667563	0.090642	0.0141897	0.0541039	0.222724	0.19931	0.0051136	0.120669	0.020031	-0.0415621	-0.1408	-0.0198288	-0.443209	-0.231232	0.0241213	-0.126369	-0.173564	-0.018549	0.285125	0.0513973	0.108004	0.384834	0.21553	0.165609	0.456166	0.468503	0.408337	0.376195	0.0868416	0.550275	0.270511	-0.0237379	-0.0372124	0	0.0585661	0.241785	0.0289135	-0.138685	Vps13a	4930425F11|4930516E05Rik|4930543C13Rik|9930023P20|Chac|Chorein|D330038K10Rik|mKIAA0986	271564	ENSMUSG00000046230	GO:0003674|GO:0005739|GO:0005741|GO:0005764|GO:0005765|GO:0005768|GO:0005783|GO:0005789|GO:0005794|GO:0005811|GO:0006623|GO:0006869|GO:0006914|GO:0007399|GO:0007626|GO:0010008|GO:0016020|GO:0030317|GO:0030382|GO:0031045|GO:0031410|GO:0031966|GO:0035176|GO:0044233|GO:0045053|GO:0097225|GO:0099013|GO:1905146	chr19	MGI:MGI:2444304|AllianceGenome:MGI:2444304	vacuolar protein sorting 13A	16758297	protein-coding	16592730	-
353211	1.40787	0.493511	1.40787	up	-1.02047	-0.0292378	1.02047	down	-1.20994	-0.27493	1.20994	down	1.18741	0.247819	1.18741	up	618.833	491.861	775.509	1032.45	534.15	683.101	606.295	425.5	437.728	427.948	482.455	520.956	447.96	408.02	386.172	294.156	425.634	958.347	411.38	647.062	614.665	738.417	566.287	819.442	737.383	621.586	663.766	524.416	689.296	497.883	394.95	706.259	487.5	473.667	334	394.476	427.312	434	396.832	0.341546	0.140864	0.406613	0.216265	0.172027	0.46764	0.474371	0.292783	-0.322545	-0.26947	0.130417	-0.211604	-0.13507	-0.450356	-0.0848284	-0.687221	-0.2862	0.464424	-0.122023	0.208523	0.218625	0.225899	0.22261	0.405989	0.410649	0.400413	0.455165	0.502567	0.382075	0.343588	-0.0247889	0.41433	0	0.240485	-0.165575	-0.0783348	0.125187	0.151927	-0.0524969	Prune2	6330414G02Rik|A230083H22Rik|A330102H22Rik|Bmcc1|Olfaxin|mKIAA0367	353211	ENSMUSG00000039126	GO:0005737|GO:0005829|GO:0006915|GO:0016462	chr19	MGI:MGI:1925004|AllianceGenome:MGI:1925004	prune homolog 2	17201296	protein-coding	16933482	+
14537	1.32459	0.405542	1.32459	up	-1.03716	-0.0526366	1.03716	down	-1.05514	-0.0774365	1.05514	down	1.30201	0.380742	1.30201	up	347.5	395.5	509.333	639	387.5	407.833	375.333	372	389.5	275	266	451	394	338	320.5	251.5	350	303	290	471	396.5	582	472.5	574	425.5	405	420	413.5	391.5	283	278.5	402.5	281.333	260.333	186	290	286	267	298	0.132035	0.449317	0.423106	0.147102	0.332006	0.346547	0.405551	0.721953	0.132071	-0.284446	-0.105525	0.203388	0.302783	-0.0989451	0.269281	-0.290215	0.0545697	-0.573779	-0.00341511	0.373372	0.209172	0.505508	0.584418	0.515426	0.240421	0.405406	0.417905	0.782769	0.18899	0.15161	0.0942435	0.226149	-0.170095	0	-0.387094	0.100807	0.168939	0.0740986	0.157313	Gcnt1	5630400D21Rik|B130048E03|C2 GlcNAcT|C2GNT|C2GlcNAcT|C2GnT-L|IGnT	14537	ENSMUSG00000038843	GO:0000166|GO:0003829|GO:0005615|GO:0005794|GO:0005802|GO:0009101|GO:0016020|GO:0016268|GO:0016740|GO:0016757|GO:0031985|GO:0048729|GO:0050901|GO:0060352|GO:0060993|GO:1903238	chr19	MGI:MGI:95676|AllianceGenome:MGI:95676	glucosaminyl (N-acetyl) transferase 1, core 2	17350208	protein-coding	17303505	-
54391	1.06926	0.0966104	1.06926	up	-1.04321	-0.0610314	1.04321	down	-1.03959	-0.0560101	1.03959	down	1.07299	0.101632	1.07299	up	1779	1645.33	2153.83	3229.67	1705.42	1728.83	1796.96	1361	1827.33	1902.82	1419.96	2266.95	1867.32	1867.5	1596	1455.33	1882.46	2270.96	1494	2053	1976.79	2334.33	1878	2568.16	2328.5	1869	1949.33	1539.82	1791.79	1424.77	1408.31	1773.89	1713.92	1384.88	1611.46	1357	1505.46	1352.92	1624.33	0.0555611	0.0734854	0.0708742	0.052146	0.0374098	-0.00216198	0.232406	0.16079	-0.070343	0.0737314	-0.121633	0.100484	0.115026	-0.0653877	0.152889	-0.189952	0.0493088	-0.100321	-0.070816	0.0648518	0.0944853	0.076972	0.142773	0.244579	0.260136	0.179223	0.199968	0.247113	-0.0491495	0.0510044	0	-0.066452	0.00439644	-0.0211315	0.295441	-0.105353	0.132604	-0.0171928	0.17132	Rfk	0610038L10Rik|KOI-4	54391	ENSMUSG00000024712	GO:0000166|GO:0005515|GO:0005524|GO:0005737|GO:0005739|GO:0005829|GO:0006771|GO:0006915|GO:0008531|GO:0009231|GO:0009398|GO:0016301|GO:0016310|GO:0016740|GO:0033864|GO:0046872|GO:0072388|GO:0072593	chr19	MGI:MGI:1914688|AllianceGenome:MGI:1914688	riboflavin kinase	17378713	protein-coding	17371407	+
18552	-1.37258	-0.456889	1.37258	down	-1.07841	-0.108903	1.07841	down	-1.00935	-0.0134305	1.00935	down	-1.28469	-0.361417	1.28469	down	166	156	254.243	307.442	179	245.333	172.715	112.667	262.819	274.825	211.862	304.5	274.797	303.729	188	264.971	309.868	347.803	236.427	254.876	206.274	257.582	149.5	321.361	251.934	192	209.333	129.5	214.41	243.62	210.481	259.904	263.788	230	197.934	221.595	189.171	202.657	190.455	-0.63642	-0.595439	-0.281923	-0.611026	-0.484856	-0.089314	-0.41685	-0.703913	-0.13811	0.0120096	-0.136454	-0.0659218	0.0803275	0.0441918	-0.202936	0.0824351	0.176245	-0.0774512	-0.00069809	-0.215185	-0.436211	-0.373103	-0.778376	-0.0240536	-0.218316	-0.374034	-0.289307	-0.594791	-0.382273	0.232814	-0.0123682	-0.107488	0.0343776	0.118649	0	0.0100532	-0.130012	-0.0263267	-0.191177	Pcsk5	PC5|PC6|SPC6|b2b1549Clo|b2b585Clo	18552	ENSMUSG00000024713	GO:0001822|GO:0003279|GO:0004175|GO:0004252|GO:0005576|GO:0005615|GO:0005788|GO:0005794|GO:0005797|GO:0005802|GO:0006465|GO:0006508|GO:0007368|GO:0007507|GO:0007565|GO:0007566|GO:0008233|GO:0008236|GO:0009952|GO:0016020|GO:0016485|GO:0016486|GO:0016787|GO:0019058|GO:0030323|GO:0033625|GO:0035108|GO:0042277|GO:0043043|GO:0043204|GO:0048566|GO:0048706|GO:0060976|GO:0140447|GO:1904754|GO:1905609|GO:1990635|GO:2001046	chr19	MGI:MGI:97515|AllianceGenome:MGI:97515	proprotein convertase subtilisin/kexin type 5	17814996	protein-coding	17409678	-
20409	1.05605	0.0786759	1.05605	up	-1.08602	-0.119053	1.08602	down	1.05079	0.071471	1.05079	up	1.20514	0.2692	1.20514	up	1457.3	1251.19	1831.37	2484.55	1229.99	1209.44	1135.42	987.684	1308.18	1137.63	932.458	1520.31	1299.08	1430.42	1448.68	2013.93	1246.89	1580.96	1144.88	1868.96	1477.15	1946.58	1605.81	1899.8	1655.92	1284.46	1448.77	1121.55	1474.07	987.103	1048.37	1458.13	1074.03	907.982	741.966	1201.47	1070.56	907.808	1171.99	0.397947	0.308562	0.467048	0.303896	0.196082	0.112535	0.200234	0.328398	0.0776329	-0.0382204	-0.0982161	0.154251	0.221705	0.180099	0.643318	0.908867	0.0851688	0.00732517	0.175349	0.559508	0.304293	0.445057	0.54703	0.439848	0.39852	0.268269	0.401972	0.420001	0.299412	0.151706	0.204339	0.280905	-0.0397139	0	-0.193346	0.349182	0.270907	0.0373421	0.330587	Ostf1	SH3P2|Sh3d3	20409	ENSMUSG00000024725	GO:0005737|GO:0007165|GO:0017124	chr19	MGI:MGI:700012|AllianceGenome:MGI:700012	osteoclast stimulating factor 1	18609177	protein-coding	18557728	-
225994	1.05647	0.0792558	1.05647	up	1.14346	0.193408	1.14346	up	1.0179	0.0255979	1.0179	up	-1.0633	-0.0885544	1.0633	down	199.835	175.776	230.828	423.724	255.716	263.824	245.94	204.461	300.62	277.046	155.221	241.477	238.746	319.719	184.439	225.688	192.676	245.754	242.944	213.068	235.026	305.478	197.856	272.835	252.323	223.618	157.849	133.869	248.108	190.659	217.503	216.369	198.276	179.962	150.604	192.191	180.205	170.614	183.111	0.0031805	-0.0512781	-0.049335	0.22376	0.401698	0.38749	0.465033	0.527824	0.427734	0.395597	-0.213283	-0.0285048	0.249412	0.490185	0.141451	0.222905	-0.137264	-0.206535	0.410502	-0.101694	0.124017	0.244907	-0.00210047	0.111753	0.155881	0.217869	-0.324592	-0.174949	0.200293	0.25115	0.406947	0	-0.00551796	0.13668	-0.0222917	0.176642	0.171913	0.0973387	0.124067	Nmrk1	D630020N23Rik|Nrk1	225994	ENSMUSG00000037847	GO:0000166|GO:0005524|GO:0005737|GO:0016301|GO:0016310|GO:0016740|GO:0019363|GO:0046872|GO:0050262|GO:0061769	chr19	MGI:MGI:2147434|AllianceGenome:MGI:2147434	nicotinamide riboside kinase 1	18629555	protein-coding	18609380	+
67383	1.12665	0.172035	1.12665	up	-1.0467	-0.0658505	1.0467	down	-1.11154	-0.152563	1.11154	down	1.06093	0.085323	1.06093	up	719.493	500	873.5	1742.47	705.308	682.361	816.811	715.667	746.233	775.833	564.243	866.151	706.833	719.75	540	729.5	790	895.423	650.667	909.993	877.775	1089.99	803.333	1051.45	946.272	694.833	903.25	666.5	717.333	611.333	583.876	714.369	829.493	533	772	589.961	716.216	619	587	0.0197735	-0.374661	0.0390749	0.432119	0.0338345	-0.0731249	0.365153	0.50371	-0.0921545	0.0496397	-0.182864	-0.0173492	-0.0162716	-0.170701	-0.140312	0.0839052	0.0668383	-0.172755	0.000222206	0.161271	0.193474	0.248507	0.187874	0.226453	0.231289	0.0219221	0.360413	0.309258	-0.0996075	0.100538	0	-0.1084	0.227625	-0.128453	0.503976	-0.0368557	0.331091	0.124969	-0.0268669	Carnmt1	2410127L17Rik	67383	ENSMUSG00000024726	GO:0005634|GO:0005737|GO:0005829|GO:0008168|GO:0008757|GO:0016740|GO:0030735|GO:0032259|GO:0035498|GO:0042803	chr19	MGI:MGI:1914633|AllianceGenome:MGI:1914633	carnosine N-methyltransferase 1	18684565	protein-coding	18648123	+
225995	-1.14428	-0.194445	1.14428	down	1.02665	0.0379505	1.02665	up	1.18469	0.244506	1.18469	up	1.00843	0.0121102	1.00843	up	246.979	263.993	388	682	306.985	297	266	149	346.5	424	283.2	456.993	280	390.993	344	328	349	491.5	229	343	297	337.993	296	348.493	306	310	309.993	197.5	283	179.985	293.5	300	239	214	128	291.5	230	313	285	-0.0778418	0.148887	0.313302	0.523808	0.278729	0.171781	0.191555	-0.315287	0.246052	0.622936	0.26762	0.505182	0.0927639	0.393923	0.654115	0.375672	0.333191	0.406844	-0.0613704	0.198604	0.0750632	0.00423145	0.19245	0.0782528	0.0475435	0.302502	0.2625	-0.000515461	0.00352955	-0.218563	0.452676	0.0848718	-0.122615	0	-0.643503	0.391	0.137307	0.586172	0.375713	D030056L22Rik		225995	ENSMUSG00000047044	GO:0003674|GO:0005575|GO:0008150	chr19	MGI:MGI:3583960|AllianceGenome:MGI:3583960	RIKEN cDNA D030056L22 gene	18695793	protein-coding	18690599	+
225997	1.16745	0.223362	1.16745	up	1.60897	0.68614	1.60897	up	1.03027	0.0430289	1.03027	up	-1.3377	-0.419749	1.3377	down	136.745	74.9562	139.825	181	89.9635	72.2628	145.905	89.3431	93	103	54	57	42	87.2847	150.812	743.842	35.5	156.708	101.163	316.258	109	49	59.9118	71.3788	88.2817	38	32	46	88.4672	56	65	143.606	66.081	71.291	36	234.81	49.6339	68	95.2658	0.791427	0.0546808	0.563038	0.332198	0.230143	-0.145186	1.04733	0.669001	0.0706716	0.303688	-0.400999	-0.775784	-0.92203	-0.047246	1.18663	3.27915	-1.24197	0.479904	0.482135	1.80367	0.351101	-1.05973	-0.390062	-0.487136	-0.0236301	-1.00352	-1.29142	-0.38049	0.0481133	-0.180771	0	0.744196	-0.255145	0.136354	-0.751406	1.80117	-0.352756	0.105787	0.516953	Trpm6	CHAK2|TRPM6/CHAK2	225997	ENSMUSG00000024727	GO:0000166|GO:0004674|GO:0005216|GO:0005261|GO:0005262|GO:0005524|GO:0005886|GO:0006468|GO:0006811|GO:0006816|GO:0009636|GO:0016020|GO:0016301|GO:0016310|GO:0016324|GO:0016740|GO:0030001|GO:0031526|GO:0034220|GO:0046872|GO:0051262|GO:0055085|GO:0070588|GO:0098655	chr19	MGI:MGI:2675603|AllianceGenome:MGI:2675603	transient receptor potential cation channel, subfamily M, member 6	18869875	protein-coding	18727094	+
225998	-1.4242	-0.510151	1.4242	down	-1.03865	-0.0547145	1.03865	down	1.0339	0.0480929	1.0339	up	-1.32624	-0.407344	1.32624	down	594.333	502.212	998.764	1762.92	1224.25	925.028	721	604	1076.15	1297.06	598.829	1009	1121.23	1551.52	796.25	1217.5	2452.42	2430.46	1142.86	826.283	1374.49	976.844	809.7	1026.93	1109.29	800.333	741.15	600.137	1016.83	708.373	994.887	1608	897.167	864.667	802.533	1618.33	764.2	1075.57	768.167	-0.82549	-0.937847	-0.337144	-0.120605	0.259852	-0.203719	-0.384406	-0.310584	-0.133527	0.221509	-0.666591	-0.366669	0.0798092	0.36786	-0.149606	0.253293	1.13157	0.698277	0.24332	-0.547503	0.270891	-0.479166	-0.370293	-0.377149	-0.108959	-0.343699	-0.494504	-0.411609	-0.165795	-0.256468	0.199314	0.492574	-0.228784	0	-0.00961876	0.849407	-0.14491	0.352502	-0.208364	Rorb	Nr1f2|RZR-beta|RZRB|Rorbeta|hstp	225998	ENSMUSG00000036192	GO:0000978|GO:0000981|GO:0001228|GO:0003677|GO:0003700|GO:0004879|GO:0005515|GO:0005634|GO:0005654|GO:0006355|GO:0006357|GO:0007275|GO:0007601|GO:0008270|GO:0008502|GO:0035881|GO:0042462|GO:0042752|GO:0043565|GO:0045668|GO:0045892|GO:0045893|GO:0045944|GO:0046548|GO:0046549|GO:0046872|GO:0048511|GO:0050896|GO:0060041|GO:0060221|GO:0071300|GO:1990837	chr19	MGI:MGI:1343464|AllianceGenome:MGI:1343464	RAR-related orphan receptor beta	19088560	protein-coding	18907973	-
16952	1.24078	0.311246	1.24078	up	1.01381	0.019784	1.01381	up	1.01051	0.015088	1.01051	up	1.23675	0.30655	1.23675	up	2754.02	2707.93	4384.73	5380.9	1704.54	2732.52	2293.9	1841.87	2130.51	1810.66	1295.83	2112.54	1660.59	2118.82	2736.71	7793.46	1659.95	3349.84	1973.42	3625.24	2705.72	3100.56	3227.19	3709.78	3255.97	2290.51	2524.45	1962.22	2359.97	1575.72	1959.84	3077.2	1806.87	1611.83	1041.14	2606.03	2434.62	1395.47	1718.24	0.488219	0.59449	0.898641	0.590791	-0.161148	0.460456	0.386842	0.399483	-0.0466938	-0.195705	-0.451418	-0.199103	-0.252055	-0.0810509	0.733055	2.03315	-0.329989	0.262654	0.132889	0.68738	0.349521	0.288675	0.726041	0.577365	0.546008	0.274808	0.375144	0.399029	0.150406	-0.0015192	0.278962	0.530434	-0.117225	0	-0.532578	0.638263	0.628279	-0.170334	0.0545921	Anxa1	Anx-1|Anx-A1|C430014K04Rik|Lpc-1|Lpc1	16952	ENSMUSG00000024659	GO:0001533|GO:0001780|GO:0001786|GO:0002250|GO:0002376|GO:0002548|GO:0002685|GO:0003697|GO:0003727|GO:0004859|GO:0005509|GO:0005515|GO:0005543|GO:0005544|GO:0005576|GO:0005615|GO:0005634|GO:0005654|GO:0005737|GO:0005768|GO:0005829|GO:0005884|GO:0005886|GO:0005929|GO:0006909|GO:0006954|GO:0007165|GO:0007166|GO:0007187|GO:0008289|GO:0008360|GO:0009986|GO:0014839|GO:0016020|GO:0016324|GO:0016328|GO:0018149|GO:0019834|GO:0030036|GO:0030073|GO:0030216|GO:0031340|GO:0031394|GO:0031410|GO:0031514|GO:0031966|GO:0032508|GO:0032652|GO:0032717|GO:0032743|GO:0032991|GO:0033031|GO:0035924|GO:0036121|GO:0042102|GO:0042119|GO:0042127|GO:0042383|GO:0042629|GO:0042802|GO:0042995|GO:0043065|GO:0045087|GO:0045627|GO:0045629|GO:0045920|GO:0046632|GO:0046872|GO:0046883|GO:0048306|GO:0050482|GO:0050709|GO:0050727|GO:0051179|GO:0062023|GO:0070062|GO:0070301|GO:0070459|GO:0071385|GO:0071621|GO:0090050|GO:0090303|GO:0097060|GO:0097350|GO:1900087|GO:1990814	chr19	MGI:MGI:96819|AllianceGenome:MGI:96819	annexin A1	20368035	protein-coding	20350798	-
11668	1.53149	0.614939	1.53149	up	-1.22251	-0.289851	1.22251	down	-1.61946	-0.695513	1.61946	down	1.15611	0.209278	1.15611	up	1784.29	1094.66	2618.03	2820.28	647.962	1019.05	1505.13	1198.09	711.111	612.87	997.644	952.539	1162.05	1077.47	1057.28	1150.4	844.201	1661.08	657.99	2198.44	1916.99	2073.63	2055.38	2322.09	1674.1	1394.79	1647.47	1438.93	1547.52	1259.34	1191.93	2091.94	1485.06	1205.16	1547.5	1105.14	1174.81	968.543	885.4	0.262225	-0.312027	0.554831	0.0589771	-1.15635	-0.562347	0.179118	0.17924	-1.22955	-1.35837	-0.4285	-0.948034	-0.366886	-0.656466	-0.238832	-0.326785	-0.905273	-0.349118	-1.05148	0.365981	0.252546	0.108503	0.475362	0.301652	-0.0134983	-0.0406103	0.159625	0.351738	-0.0582094	0.075325	-0.0382853	0.373857	0	-0.0192804	0.439397	-0.199163	-0.0227947	-0.296999	-0.501743	Aldh1a1	ALDH-E1|ALHDII|Ahd-2|Ahd2|Aldh1|Aldh1a2|E1|Raldh1	11668	ENSMUSG00000053279	GO:0001523|GO:0001758|GO:0002072|GO:0002138|GO:0004028|GO:0004029|GO:0005737|GO:0005829|GO:0006001|GO:0006629|GO:0006915|GO:0006979|GO:0009410|GO:0009449|GO:0016491|GO:0016620|GO:0018479|GO:0019145|GO:0030392|GO:0030424|GO:0033737|GO:0036438|GO:0042572|GO:0042573|GO:0042802|GO:0042904|GO:0042905|GO:0042995|GO:0043065|GO:0043878|GO:0045202|GO:0045471|GO:0048048|GO:0051287|GO:0106373|GO:0110095|GO:0120163	chr19	MGI:MGI:1353450|AllianceGenome:MGI:1353450	aldehyde dehydrogenase family 1, subfamily A1	20620827	protein-coding	20469947	+
22682	-1.04931	-0.0694389	1.04931	down	-1.02613	-0.0372182	1.02613	down	-1.01084	-0.0155525	1.01084	down	-1.03367	-0.0477733	1.03367	down	3257.45	2706.8	4239.65	6202.01	3219.38	3212.13	2812.25	2241.32	3679.41	4158.3	2954.46	4108.03	3396.08	3438.7	2997.89	3929.56	3511.53	4367.19	3067.22	3987.18	3608.34	4341.7	3051.45	4211.27	3885.57	3072.13	3355.69	2666.53	3467.16	2879.13	2793.49	3407.95	3442.12	2775.77	3150.79	2969.97	2360.77	2743.62	3014.87	-0.0598717	-0.19641	0.0598049	0.00538635	-0.0340443	-0.0965404	-0.109532	-0.107636	-0.0487165	0.21348	-0.0526943	-0.0299292	-0.0101805	-0.172743	0.0742683	0.254956	-0.0393238	-0.145027	-0.0211725	0.0343761	-0.0254498	-0.0158863	-0.145039	-0.0300064	0.0107527	-0.0919123	-0.00451279	0.0512075	-0.0849037	0.0778027	0	-0.112572	0.0222874	-0.00611019	0.27468	0.0365658	-0.206455	0.0147018	0.0754585	Zfand5	2310057A04Rik|5830475F03Rik|Za20d2|Zfp216	22682	ENSMUSG00000024750	GO:0001701|GO:0001944|GO:0003016|GO:0003677|GO:0005737|GO:0008270|GO:0010761|GO:0046872|GO:0048008|GO:0048705|GO:0048745|GO:0060324	chr19	MGI:MGI:1278334|AllianceGenome:MGI:1278334	zinc finger, AN1-type domain 5	21264204	protein-coding	21249642	+
14544	1.22855	0.296961	1.22855	up	1.73803	0.797453	1.73803	up	1.05362	0.0753576	1.05362	up	-1.3427	-0.425135	1.3427	down	847.3	453.68	1405.15	1069.31	315.75	597.219	731.159	448.5	545.966	525.456	393.253	312.942	225.333	536.243	933.716	2325.91	269.851	1054.07	512.045	961.609	531.982	360	347.673	443.282	504.56	237.333	365.143	248.875	273.971	459.751	474.493	1147.11	273.4	474.317	346.611	739.588	411	215.942	252.339	0.554944	-0.215637	1.0242	0.0269442	-0.826359	0.0338774	0.504612	0.128807	-0.243693	-0.213259	-0.404446	-1.1868	-1.3663	-0.296033	0.948989	2.056	-1.18357	0.361847	-0.0461483	0.540144	-0.229724	-1.05047	-0.721118	-0.720351	-0.376663	-1.22855	-0.646975	-0.812648	-1.18895	-0.0112905	0	0.874141	-1.07431	0.00254059	-0.352031	0.588525	-0.17089	-1.09505	-0.945585	Gda	GAH	14544	ENSMUSG00000058624	GO:0000255|GO:0005515|GO:0005829|GO:0006147|GO:0006161|GO:0008270|GO:0008892|GO:0016787|GO:0016810|GO:0031116|GO:0043605|GO:0046038|GO:0046055|GO:0046098|GO:0046872	chr19	MGI:MGI:95678|AllianceGenome:MGI:95678	guanine deaminase	21450025	protein-coding	21368671	-
66206	1.02829	0.040254	1.02829	up	1.08942	0.123557	1.08942	up	1.03315	0.047053	1.03315	up	-1.02545	-0.0362505	1.02545	down	290.92	347	417.369	609.478	271.73	303.434	365.861	231.388	311.956	388.876	253.704	396	275.412	387	296.861	416	312.978	414.332	316.471	401.821	324.374	392.5	326	367.985	331.434	292.5	287	223.461	316.405	237.5	307.5	340	238.442	281.956	175.5	286.956	300	255	279	-0.107051	0.277881	0.153124	0.0961666	-0.162711	-0.0627422	0.385981	0.0542707	-0.170904	0.232738	-0.156497	0.0330672	-0.196514	0.113671	0.176052	0.453115	-0.0894175	-0.105004	0.139911	0.161502	-0.0631843	-0.0455122	0.0662808	-0.108671	-0.10271	-0.0467739	-0.114128	-0.0877871	-0.100944	-0.0839591	0.254458	0	-0.391434	0.132417	-0.45362	0.10289	0.255192	0.0250616	0.0795722	1110059E24Rik		66206	ENSMUSG00000035171	GO:0003674|GO:0005575|GO:0008150	chr19	MGI:MGI:1913456|AllianceGenome:MGI:1913456	RIKEN cDNA 1110059E24 gene	21630155	protein-coding	21574677	-
226016	-1.11009	-0.15068	1.11009	down	1.14748	0.198472	1.14748	up	1.07615	0.105882	1.07615	up	-1.18367	-0.243269	1.18367	down	430	391	476	828.5	490	463	372.5	322	497	588	433	531.333	436	579.5	432.5	580	489	812.5	399	464	437	489	316	459	452	357	404	308	446	339	407	519	383	456.333	469	334.5	319	360	356.5	-0.202236	-0.208787	-0.316137	-0.119807	0.0289965	-0.112015	-0.246976	-0.127883	-0.157902	0.170343	-0.044179	-0.201717	-0.192679	0.0372458	0.0600615	0.273684	-0.104546	0.207676	-0.184674	-0.289824	-0.29211	-0.387271	-0.637567	-0.448726	-0.31401	-0.418187	-0.279724	-0.283782	-0.264573	-0.229502	0	-0.0487003	-0.366626	0.168133	0.305596	-0.334835	-0.315115	-0.136339	-0.225692	Abhd17b	5730446C15Rik|Cgi67|Fam108b|Fam108b1	226016	ENSMUSG00000047368	GO:0002084|GO:0005768|GO:0005886|GO:0006508|GO:0008236|GO:0008474|GO:0010008|GO:0014069|GO:0016020|GO:0016787|GO:0042995|GO:0045202|GO:0045211|GO:0055038|GO:0098839|GO:0098944|GO:0098978|GO:0099175|GO:1902473|GO:1902817|GO:1902950|GO:1905668	chr19	MGI:MGI:1917816|AllianceGenome:MGI:1917816	abhydrolase domain containing 17B	21663001	protein-coding	21630673	+
83921	-1.1315	-0.178232	1.1315	down	1.13982	0.188808	1.13982	up	-1.13356	-0.18086	1.13356	down	-1.46196	-0.5479	1.46196	down	553.163	397.5	692.766	599.485	288.78	472.471	388.312	221	480.75	363.5	445	488.883	421.28	498.5	360.75	885.869	425.922	831.92	448.976	483.704	446.332	430.927	387.839	510	327	309	295	309.333	422	454.282	475.485	695.293	619.664	388.5	501	525.783	369.2	350	299.978	-0.166387	-0.512517	-0.102246	-0.914101	-1.06133	-0.410318	-0.514518	-0.998414	-0.533379	-0.851034	-0.332257	-0.649361	-0.569745	-0.507486	-0.529156	0.557208	-0.631309	-0.0857639	-0.341941	-0.557342	-0.589144	-0.897179	-0.669549	-0.624239	-1.10856	-0.954021	-1.06088	-0.605067	-0.67189	-0.134715	-0.103144	0.0456676	0	-0.391558	0.0733032	-0.0098896	-0.431786	-0.504498	-0.802253	Cemip2	Tmem2	83921	ENSMUSG00000024754	GO:0001525|GO:0004415|GO:0005509|GO:0005730|GO:0005829|GO:0005886|GO:0007275|GO:0008152|GO:0016020|GO:0016787|GO:0016798|GO:0030214|GO:0030246|GO:0043231	chr19	MGI:MGI:1890373|AllianceGenome:MGI:1890373	cell migration inducing hyaluronidase 2	21835724	protein-coding	21755704	+
226025	1.20587	0.27007	1.20587	up	1.15405	0.206708	1.15405	up	-1.03746	-0.0530554	1.03746	down	1.00717	0.0103065	1.00717	up	27012.7	24207.5	23548	57084	47883	34387.5	27302.7	25230.9	31611.8	34896.6	23641.8	30578.1	26200.9	32235.8	15944.9	19719.4	26095	34912.4	26410.6	27677.7	29647.7	32288.8	22787.5	30463.9	33826.1	27910.4	28279.3	18081.2	36704.7	20857.7	21824.5	22138.4	21363.9	25156.5	21261.5	26572.3	17297.8	26157.5	25335.8	0.0261497	-0.00142002	-0.432412	0.24186	0.894811	0.357942	0.203909	0.41933	0.0883999	0.316696	-0.0181217	-0.0997515	-0.028306	0.0901823	-0.48046	-0.383671	-0.111526	-0.111871	0.11914	-0.136144	0.0472574	-0.0869875	-0.210163	-0.141037	0.166885	0.125773	0.104752	-0.153136	0.35343	-0.0311232	0	-0.378798	-0.30971	0.20806	0.0633354	0.232166	-0.299001	0.30197	0.180666	Trpm3	6330504P12Rik|9330180E14|B930001P07Rik|LTRPC3|MLSN2	226025	ENSMUSG00000052387	GO:0005261|GO:0005262|GO:0006812|GO:0070588|GO:0098655	chr19	MGI:MGI:2443101|AllianceGenome:MGI:2443101	transient receptor potential cation channel, subfamily M, member 3	22972774	protein-coding	22116410	+
16601	1.02453	0.0349692	1.02453	up	-1.01219	-0.0174773	1.01219	down	-1.38008	-0.464756	1.38008	down	-1.33081	-0.41231	1.33081	down	7622.75	3066	6930.75	5981.5	2204	4609.75	2668.5	2192.5	5300.5	3946.08	3225.83	4853.5	3287.08	4020.75	3659.5	4098.83	3855	5171.5	2636.17	3480	4950.33	4628.5	4284	6250	3922.5	3317.5	3956.14	3112.5	4035.5	3978	5059.5	4238	6971.5	3747.33	7068.33	4099.25	3663	3469	3389.5	0.309773	-0.873565	-0.0880547	-0.903768	-1.43763	-0.432305	-1.04215	-0.996334	-0.378986	-0.719018	-0.782841	-0.646276	-0.914166	-0.804065	-0.494958	-0.541122	-0.761616	-0.758076	-1.09659	-1.01883	-0.426185	-0.780527	-0.5125	-0.31733	-0.832526	-0.837981	-0.623951	-0.582605	-0.722836	-0.312711	0	-0.655019	0.183532	-0.430058	0.583412	-0.355448	-0.429612	-0.503783	-0.612488	Klf9	2310051E17Rik|BTEB-1|Bteb1|Gm9971	16601	ENSMUSG00000033863	GO:0000977|GO:0000978|GO:0000981|GO:0001228|GO:0003677|GO:0003700|GO:0005634|GO:0005654|GO:0005829|GO:0005886|GO:0006355|GO:0006357|GO:0007566|GO:0010839|GO:0045944|GO:0046872|GO:0048511|GO:0050847|GO:0071387	chr19	MGI:MGI:1333856|AllianceGenome:MGI:1333856	Kruppel-like transcription factor 9	23145493	protein-coding	23118590	+
226026	-1.03152	-0.0447653	1.03152	down	-1.05049	-0.0710623	1.05049	down	-1.01521	-0.0217828	1.01521	down	1.00313	0.00451422	1.00313	up	551.297	461.991	674.77	1017.49	682.569	730.963	543.819	436.879	777.505	651.564	556.643	723.198	539.248	780.934	419.985	633.018	633.47	834.918	715.93	637.151	646.252	847.992	613.562	714.531	598.971	710.317	639.494	475.434	891.017	544.475	572	734.525	653.622	378.18	527.949	637.82	494.208	491.087	427.759	-0.29612	-0.420467	-0.26508	-0.275741	0.0548115	0.0943947	-0.153468	-0.140086	0.035326	-0.133943	-0.134171	-0.20932	-0.338437	0.0152607	-0.434676	-0.0524988	-0.183481	-0.205434	0.206378	-0.284693	-0.180025	-0.0454321	-0.132659	-0.262601	-0.360225	0.121975	-0.0695267	-0.109844	0.281458	0.00170231	0.0386085	0	-0.0478916	-0.55526	0.0240288	0.143932	-0.135929	-0.140734	-0.415173	Smc5	MLZ-453|SMC-5|Smc5l1|mKIAA0594|mSMC5	226026	ENSMUSG00000024943	GO:0000166|GO:0000217|GO:0000722|GO:0000724|GO:0000775|GO:0000781|GO:0000803|GO:0003674|GO:0003697|GO:0005524|GO:0005634|GO:0005694|GO:0005737|GO:0006281|GO:0006310|GO:0006974|GO:0007049|GO:0007059|GO:0016605|GO:0016607|GO:0016887|GO:0018393|GO:0019827|GO:0030054|GO:0030261|GO:0030915|GO:0034184|GO:0035061|GO:0035861|GO:0044772|GO:0044828|GO:0051301|GO:0051984|GO:0071459|GO:0090398	chr19	MGI:MGI:2385088|AllianceGenome:MGI:2385088	structural maintenance of chromosomes 5	23251267	protein-coding	23183817	-
71738	2.47918	1.30986	2.47918	up	-2.72469	-1.44609	2.72469	down	1.3701	0.454277	1.3701	up	9.25499	3.21023	9.25499	up	166.912	213.978	380.746	479.132	278.412	279.5	177.708	155	101	86	88	107	89	97.9562	88.5	73.9708	127	155	134	664	553.781	788	761.5	875.478	798.5	636.825	933.957	507.553	566.774	74.9854	41	103	73.9343	57	49	69.7299	38	57	67	1.26544	1.75443	2.19465	1.92304	2.04636	1.99274	1.51821	1.65025	0.376129	0.229857	0.489951	0.319198	0.347791	0.305567	0.604032	0.135581	0.78337	0.650498	1.07409	3.06015	2.88249	3.13401	3.46427	3.31577	3.33988	3.24971	3.7622	3.26977	2.91408	0.426816	-0.478411	0.45113	0.093267	0	-0.120216	0.23593	-0.551679	0.0376191	0.195561	Mamdc2	1200015L10Rik|mamcan	71738	ENSMUSG00000033207	GO:0005539|GO:0005576|GO:0005614|GO:0005783|GO:0007399|GO:0016020|GO:0031012	chr19	MGI:MGI:1918988|AllianceGenome:MGI:1918988	MAM domain containing 2	23425686	protein-coding	23279973	-
72351	-1.10464	-0.14358	1.10464	down	-1.20766	-0.272217	1.20766	down	-1.08848	-0.122312	1.08848	down	1.00439	0.00632529	1.00439	up	87	109	164.898	160	146	138.432	110.5	84.4881	173	161	99	191.274	144	110	78	123.676	149	210	127	157	146.333	155	135	149	174	148	174	148.905	131.7	107	142.5	146	126	116.949	119	110.898	130	137.5	90	-0.711409	-0.25555	-0.0494499	-0.69616	0.0782595	-0.057775	-0.204093	-0.262047	0.115701	0.0976648	-0.376969	0.120381	0.00513792	-0.563983	-0.615016	-0.159724	-0.0229912	0.051774	-0.0401573	-0.0571084	-0.074409	-0.24876	-0.0684552	-0.275831	0.104831	0.107563	0.301085	0.463757	-0.228285	-0.0970993	0.28201	-0.0823903	-0.17447	0	0.123047	-0.131533	0.185917	0.271173	-0.41552	Ptar1	1700084D09Rik|2010013L17Rik|4930428J16Rik	72351	ENSMUSG00000074925	GO:0005737|GO:0018342	chr19	MGI:MGI:1921875|AllianceGenome:MGI:1921875	protein prenyltransferase alpha subunit repeat containing 1	23698493	protein-coding	23664764	+
319924	1.10793	0.147868	1.10793	up	-1.08393	-0.116268	1.08393	down	-1.08857	-0.122439	1.08857	down	1.1032	0.141697	1.1032	up	327	331.077	412.878	609.223	261.432	376.766	305.73	251	342.004	342.883	255.275	323.096	320.905	325.5	275.611	255.996	300.361	615.986	265.788	456.985	360	434.431	441.547	487.021	386.927	321.757	393.693	296.709	338.504	366.518	299.53	425.268	357	236.759	228.774	215	292.186	248.949	232	-0.129236	0.0192556	-0.0533371	-0.0952926	-0.409304	0.0586891	-0.0639124	-0.0192099	-0.22909	-0.139709	-0.338448	-0.451325	-0.166815	-0.326859	-0.121959	-0.438199	-0.339635	0.276251	-0.302739	0.156244	-0.103701	-0.0899334	0.313123	0.104809	-0.0702262	-0.100095	0.15104	0.13038	-0.194399	0.351144	0.0257196	0.131982	0	-0.310489	-0.262024	-0.504458	0.0262632	-0.20044	-0.377423	Apba1	6430513E09Rik|Lin-10|Mint|Mint1|Urop11|X11|X11alpha	319924	ENSMUSG00000024897	GO:0001540|GO:0001701|GO:0005515|GO:0005546|GO:0005634|GO:0005737|GO:0005794|GO:0005829|GO:0005886|GO:0006886|GO:0007268|GO:0007626|GO:0010468|GO:0014047|GO:0014051|GO:0015031|GO:0016020|GO:0019901|GO:0030165|GO:0032991|GO:0035264|GO:0043197|GO:0044877|GO:0048787|GO:0051649|GO:0098685|GO:0098978|GO:0099171	chr19	MGI:MGI:1860297|AllianceGenome:MGI:1860297	amyloid beta precursor protein binding family A member 1	23926961	protein-coding	23736240	+
381217	-1.06842	-0.0954794	1.06842	down	1.09634	0.132699	1.09634	up	1.10768	0.14754	1.10768	up	-1.05749	-0.080638	1.05749	down	2439.3	2143.53	2609.47	4670.65	3211.27	2238.44	2051.25	1714.19	2656.62	3163.56	2354.89	3301.88	2734.7	3068.74	2557.73	2166.96	2905.41	3522.24	2169.02	2747.18	2626.76	3053.81	1824.87	2849.3	2522.46	2140.16	2172.82	1613.63	2570.75	1972.59	1830.45	2377.88	2372.57	2134.09	2274.22	1921.54	1494.79	1786.79	2221.46	0.0374107	-0.0184498	-0.125823	0.110832	0.476877	-0.103013	-0.0501938	0.0200977	-0.00404072	0.333596	0.134629	0.169472	0.191895	0.177601	0.359744	-0.08918	0.201879	0.0593204	-0.00650311	0.0115185	0.0310583	-0.00897694	-0.372176	-0.0790968	-0.0979814	-0.098876	-0.11699	-0.158882	-0.00191021	0.0468187	-0.0953083	-0.11724	0	0.129186	0.318899	-0.0770578	-0.351211	-0.0894499	0.14943	Entrep1	Fam189a2|Gm967	381217	ENSMUSG00000071604	GO:0003674|GO:0005575|GO:0005768|GO:0005886|GO:0008150|GO:0016020|GO:0022401|GO:0031623|GO:0031901|GO:0031902|GO:0038160|GO:0055038|GO:1990757	chr19	MGI:MGI:2685813|AllianceGenome:MGI:2685813	endosomal transmembrane epsin interactor 1	24008383	protein-coding	23950114	-
21873	-1.13541	-0.183212	1.13541	down	1.01851	0.026454	1.01851	up	1.08657	0.119786	1.08657	up	-1.06428	-0.0898792	1.06428	down	2292.27	2168.77	2201.63	3758.69	2411.8	2345.48	1937.53	1667.12	2828.7	2725.08	2230.03	3057.26	2307	2830.84	2107.55	2764.1	2729.32	3464.59	2442.92	2639.23	2381.69	2986.42	2032.14	2781.99	2577.08	2213.89	2124.16	1462.77	2387.37	2023.51	1819.13	2290.16	2284.91	2030.41	1988.73	1969.15	1753.57	1863.25	1934.58	0.00204086	0.0527563	-0.31669	-0.148242	0.11816	0.0186901	-0.0781584	0.0342474	0.140826	0.172662	0.110353	0.112742	0.000846863	0.115505	0.134764	0.316275	0.165998	0.0898294	0.21938	0.00800133	-0.0559216	0.0131464	-0.162653	-0.0592661	-0.0127611	0.00430679	-0.0953484	-0.246178	-0.0543613	0.137907	-0.0499468	-0.117153	0	0.111649	0.179688	0.0125704	-0.0665407	0.0253239	0.00426006	Tjp2	ZO-2	21873	ENSMUSG00000024812	GO:0005515|GO:0005634|GO:0005886|GO:0005911|GO:0005921|GO:0005923|GO:0009986|GO:0010804|GO:0016020|GO:0019904|GO:0030054|GO:0030674|GO:0034109|GO:0044291|GO:0044325|GO:0045216|GO:0050839|GO:0050892|GO:0070160|GO:0070161|GO:0090557|GO:0090559|GO:0098609|GO:0150105|GO:1905605|GO:1990782|GO:2001205	chr19	MGI:MGI:1341872|AllianceGenome:MGI:1341872	tight junction protein 2	24202492	protein-coding	24071860	-
14297	1.06397	0.0894586	1.06397	up	1.21183	0.277184	1.21183	up	-1.00413	-0.00595167	1.00413	down	-1.14368	-0.193677	1.14368	down	315.794	241.555	417.758	681.558	423.48	346.529	323.4	205.013	356.612	327.413	298.644	351.186	278.275	376.326	272.152	353.225	325.945	445.3	317.076	301.167	323.68	353.347	285.908	368.785	289.248	250.143	267.974	229.124	316.946	275.742	308.838	397.753	298.775	249.833	244.861	255.519	240.771	236.915	250.81	-0.0155635	-0.271578	0.127595	0.230555	0.450535	0.101976	0.181131	-0.1472	-0.00476408	-0.0423317	0.051908	-0.167072	-0.208468	0.0464473	0.0238037	0.190246	-0.0577245	-0.0278878	0.115795	-0.28136	-0.0931482	-0.223994	-0.149912	-0.132413	-0.325999	-0.299331	-0.239958	-0.078558	-0.125353	0.104558	0.233851	0.199464	-0.0928826	-0.0689621	0	-0.0913839	-0.0889845	-0.107942	-0.100974	Fxn	FA|FARR|Frda|X25	14297	ENSMUSG00000059363	GO:0004322|GO:0005737|GO:0005739|GO:0005829|GO:0006119|GO:0006783|GO:0006811|GO:0006826|GO:0006879|GO:0007005|GO:0007628|GO:0008198|GO:0008199|GO:0008284|GO:0009060|GO:0009792|GO:0010039|GO:0010722|GO:0010888|GO:0016226|GO:0016491|GO:0016540|GO:0018283|GO:0019230|GO:0019899|GO:0030307|GO:0034986|GO:0035265|GO:0035794|GO:0040015|GO:0043066|GO:0043085|GO:0043524|GO:0044571|GO:0044572|GO:0045773|GO:0046621|GO:0046716|GO:0046872|GO:0048250|GO:0051349|GO:0051480|GO:0051537|GO:0070301|GO:0090201|GO:0099128|GO:1904231|GO:1904234|GO:1990221|GO:1990229	chr19	MGI:MGI:1096879|AllianceGenome:MGI:1096879	frataxin	24257954	protein-coding	24236909	-
18719	-1.00997	-0.0143133	1.00997	down	1.23549	0.305081	1.23549	up	1.07555	0.10507	1.07555	up	-1.16016	-0.214323	1.16016	down	3742.09	3093.9	3429.7	7152.45	5284.88	3677.56	3073.61	2355.84	4409.3	5171.42	4113.05	4990.68	3646.73	4008.28	2472.83	2634.6	3692.43	5210.82	3505.5	3453.76	3539.18	3987.89	2393.02	3573.26	3783.45	2591.44	3085.97	2158.7	3433.74	2671.67	2319.5	3102.74	3405.17	3682.01	3244.44	2791.87	2165.14	2991.1	3375.82	0.133517	-0.0102863	-0.252772	0.204374	0.67433	0.0919657	0.0119619	-0.0424566	0.205647	0.521333	0.417908	0.244148	0.0858383	0.0416641	-0.210232	-0.328538	0.0264359	0.103062	0.164802	-0.17954	-0.0600824	-0.145236	-0.502416	-0.273734	-0.0343866	-0.34411	-0.13211	-0.260305	-0.105594	-0.0368013	-0.274971	-0.25465	0	0.394782	0.310222	-0.0593643	-0.33797	0.132585	0.231888	Pip5k1b	PI4P5K-I[b]|PIP5K1-beta|PIP5KIbeta|Pipk5b|STM7	18719	ENSMUSG00000024867	GO:0000166|GO:0001931|GO:0005515|GO:0005524|GO:0005737|GO:0005829|GO:0005886|GO:0006629|GO:0006661|GO:0016020|GO:0016301|GO:0016308|GO:0016310|GO:0016740|GO:0046488|GO:0046854|GO:0052742	chr19	MGI:MGI:107930|AllianceGenome:MGI:107930	phosphatidylinositol-4-phosphate 5-kinase, type 1 beta	24533236	protein-coding	24272158	-
68034	1.18462	0.244423	1.18462	up	1.26185	0.335542	1.26185	up	-1.04133	-0.0584237	1.04133	down	-1.10922	-0.149542	1.10922	down	1321.5	857	1238.33	2273.92	1372.5	1185.25	982.333	752.167	951	1229.33	968.833	1176.95	958.5	1296.33	814.833	792.167	967.833	1356.14	889.5	1085.25	1013.5	1301.17	765	1033.5	1217.81	820.833	873.25	743.5	978.167	815	728.2	1070.5	1012	1081.67	778	929	637.833	746.833	977.833	0.382365	-0.111827	0.0280619	0.301632	0.479782	0.208925	0.11683	0.0609417	-0.256869	0.199164	0.0825357	-0.0895195	-0.0913963	0.163635	-0.0613003	-0.311731	-0.154788	-0.0884218	-0.0632353	-0.0991612	-0.113637	-0.0105381	-0.397199	-0.312921	0.0807171	-0.252189	-0.202851	-0.0475473	-0.166703	0.000845909	-0.195861	-0.0393896	0	0.378062	0.000612259	0.103671	-0.350658	-0.118716	0.194828	Pabir1	2410124L17Rik|2900009I07Rik|Fam122a|Gm9849	68034	ENSMUSG00000074922	GO:0004864|GO:0004865|GO:0005634|GO:0005654|GO:0005737|GO:0016604|GO:0030307|GO:0032436|GO:0044818	chr19	MGI:MGI:1915284|AllianceGenome:MGI:1915284	PP2A A alpha (PPP2R1A) and B55A (PPP2R2A) interacting phosphatase regulator 1	24454819	protein-coding	24451270	-
115489035	1.29935	0.377787	1.29935	up	1.43703	0.523091	1.43703	up	1.15474	0.207563	1.15474	up	1.0441	0.0622588	1.0441	up	29.5065	23.7299	38.5766	36.7886	78.5912	45.5628	41.8321	47	47.4744	25.4891	34.365	33.732	27.9708	21.9562	20.9051	36	39.3299	23.8832	53.6242	52	34.7883	47.2299	27.6569	22	48.4307	25.438	12	22.5155	24	11.6715	9	26	39.6642	29	30.6557	28.6861	16	23	30.6715	-0.259636	-0.443346	-0.133469	-0.805147	1.19649	0.350733	0.406297	0.903619	0.261906	-0.549693	0.108294	-0.371314	-0.347184	-0.877032	-0.502881	0.0715303	0.0671487	-1.07279	0.727723	0.360464	-0.135239	0.0484982	-0.343948	-1.02381	0.27149	-0.421226	-1.54514	-0.249891	-0.67268	-1.28189	-1.69113	-0.560021	0.169771	0	0.178068	-0.0705853	-0.824697	-0.2968	0.0432091	Gm50341		115489035			chr19	MGI:MGI:6303218|AllianceGenome:MGI:6303218	predicted gene, 50341	24534774	ncRNA	24533696	+
226040	1.05372	0.0754975	1.05372	up	1.04968	0.0699464	1.04968	up	-1.20527	-0.269357	1.20527	down	-1.20064	-0.263806	1.20064	down	399.405	117.35	407.409	238.633	97.8889	217.783	96.2083	51.1833	176.783	151.25	154.625	198	135.95	177.292	104.833	175.583	155.667	237.625	108.325	120.75	256.5	200.25	132.25	241.5	163.083	108.25	150.167	144.875	139.583	139.958	198.267	103.208	227.833	77.75	515.371	138.917	123.45	110.312	154.5	0.80727	-0.829146	0.575369	-0.799521	-1.17858	-0.0841417	-1.08399	-1.66521	-0.533174	-0.672546	-0.413781	-0.509842	-0.75794	-0.555447	-0.868549	-0.334221	-0.639928	-0.450014	-0.949705	-1.11593	0.0552063	-0.559311	-0.778232	-0.259205	-0.668732	-1.02375	-0.591523	-0.255912	-0.824499	-0.389798	0.0784054	-1.26288	0	-1.26905	1.55761	-0.486629	-0.568753	-0.726748	-0.315995	Tmem252	E030010A14Rik	226040	ENSMUSG00000048572	GO:0003674|GO:0005575|GO:0008150|GO:0016020	chr19	MGI:MGI:3583948|AllianceGenome:MGI:3583948	transmembrane protein 252	24657025	protein-coding	24651372	+
226041	1.01774	0.025365	1.01774	up	1.08242	0.114263	1.08242	up	-1.12974	-0.175989	1.12974	down	-1.20154	-0.264887	1.20154	down	674.071	456.183	991.766	1040.99	480.555	576.115	534.458	412.683	582.908	662.677	602.258	798.913	648.983	616.292	413.833	449.531	633.993	951.045	553.992	647.677	658.333	849.626	521.25	591.5	728.584	537.083	459.75	446.744	500.283	614.601	588.433	775.636	705.601	435.25	655.079	535.858	479.45	496.312	452.5	-0.0846157	-0.517285	0.211956	-0.321374	-0.530026	-0.327613	-0.257083	-0.300853	-0.458823	-0.18811	-0.0991077	-0.14424	-0.149771	-0.404894	-0.534533	-0.624891	-0.260859	-0.0961227	-0.242143	-0.339619	-0.23187	-0.121222	-0.44646	-0.613786	-0.156182	-0.359909	-0.624173	-0.27821	-0.629816	0.0979195	0.000905991	0	-0.0160618	-0.431055	0.256733	-0.185933	-0.258235	-0.204031	-0.41262	Pgm5	4833423B07|9530034F03Rik|D830025G17|aciculin	226041	ENSMUSG00000041731	GO:0000287|GO:0001725|GO:0004614|GO:0005515|GO:0005737|GO:0005829|GO:0005856|GO:0005886|GO:0005912|GO:0005914|GO:0005925|GO:0005975|GO:0007155|GO:0009898|GO:0014704|GO:0014706|GO:0016010|GO:0016020|GO:0016868|GO:0030018|GO:0030055|GO:0030239|GO:0042383|GO:0043034|GO:0070161|GO:0071704	chr19	MGI:MGI:1925668|AllianceGenome:MGI:1925668	phosphoglucomutase 5	24839206	protein-coding	24655625	-
226043	-1.03281	-0.0465743	1.03281	down	-1.00634	-0.00911886	1.00634	down	-1.06251	-0.0874707	1.06251	down	-1.09045	-0.124926	1.09045	down	242.854	150.664	254.583	497.226	231.04	193.457	203.547	139.109	203.735	262.887	174.786	291.098	228.489	261.588	254.489	238.581	248.796	269.765	174.401	261.175	244.281	297.836	194.467	262.531	258.655	196.912	208.676	180.526	226.268	135.612	212.86	211.964	265.871	177.504	209.658	210.008	205.234	213.434	207.822	-0.091361	-0.649496	-0.283843	0.0787168	-0.120523	-0.43589	-0.183733	-0.403603	-0.509333	-0.0559053	-0.417835	-0.134708	-0.18976	-0.175147	0.230086	-0.0727668	-0.144297	-0.447868	-0.443529	-0.18381	-0.196082	-0.167467	-0.402843	-0.319613	-0.18418	-0.341434	-0.297694	-0.119388	-0.308465	-0.616181	0	-0.405498	0.0418801	-0.258984	0.0791683	-0.0712714	-0.0162821	0.0445738	-0.0691209	Zng1	Cbwd1	226043	ENSMUSG00000024878	GO:0000166|GO:0001822|GO:0003674|GO:0003924|GO:0005525|GO:0005634|GO:0005737|GO:0006882|GO:0008150|GO:0016787|GO:0051604|GO:0140827	chr19	MGI:MGI:2385089|AllianceGenome:MGI:2385089	Zn regulated GTPase metalloprotein activator 1	24938980	protein-coding	24897280	-
76088	1.13891	0.187657	1.13891	up	-1.20383	-0.267628	1.20383	down	-1.09901	-0.13621	1.09901	down	1.24753	0.319075	1.24753	up	379.387	458.034	441.09	671.215	352.461	446.363	346.979	306.87	359.333	358.326	277.405	541.284	376.893	409.202	271.651	534.594	328.241	505.091	258.243	608.202	465	652.622	544.26	621.753	432.687	455.53	500.777	429.928	488.167	331.067	248.818	547.013	469.51	323.449	154	332.875	389.482	314.882	380.768	-0.0544872	0.347915	-0.0976105	-0.0951176	-0.117907	0.163604	-0.0209522	0.131098	-0.297411	-0.215785	-0.358137	0.153466	-0.0744381	-0.136335	-0.28247	0.484488	-0.351208	-0.149734	-0.48392	0.429015	0.125901	0.357556	0.475221	0.317536	-0.0485935	0.261849	0.358505	0.525799	0.194172	0.0647535	-0.381526	0.355556	0.255599	0	-0.972646	-0.0134468	0.301299	-0.00111103	0.197732	Dock8	1200017A24Rik|5830472H07Rik|A130095G14Rik	76088	ENSMUSG00000052085	GO:0001771|GO:0005085|GO:0005515|GO:0005737|GO:0005829|GO:0005886|GO:0007264|GO:0016020|GO:0031252|GO:0031256|GO:0036336|GO:0042995|GO:0043547|GO:0061485|GO:0070233|GO:1903905|GO:1990869|GO:2000406	chr19	MGI:MGI:1921396|AllianceGenome:MGI:1921396	dedicator of cytokinesis 8	25179796	protein-coding	24976893	+
107351	-1.08282	-0.114794	1.08282	down	1.15589	0.209005	1.15589	up	1.04445	0.0627369	1.04445	up	-1.19836	-0.261063	1.19836	down	2462.85	2291.2	2700.36	4786.73	3711.21	2721.24	2473.4	1989.09	3515.39	3691.59	2879.22	3525.1	2603.18	3599.87	2113.5	2891.79	3020.03	3918.33	2670.47	3017.81	2714.47	3326.47	1912.76	2949.43	2916.14	2185.92	1987.41	1687.37	2754.76	2193.16	2278.72	2776.8	2852.58	2897.84	2120.62	2606.42	1771.06	2201.16	2585.93	-0.169442	-0.143047	-0.297142	-0.0744638	0.464908	-0.0419598	-0.000915527	0.0139723	0.179341	0.335572	0.203938	0.0431328	-0.099927	0.187184	-0.136201	0.106398	0.0369883	-0.00764751	0.072835	-0.0736427	-0.142268	-0.106307	-0.525028	-0.249978	-0.109469	-0.289067	-0.466385	-0.315133	-0.122885	-0.0209694	0	-0.114206	0.0451002	0.349829	-0.00270271	0.142032	-0.32725	-0.00926685	0.147896	Kank1	A930031B09Rik|Ankrd15|D330024H06Rik|mKIAA0172	107351	ENSMUSG00000032702	GO:0005634|GO:0005737|GO:0005856|GO:0005886|GO:0008013|GO:0008283|GO:0010977|GO:0030036|GO:0030177|GO:0030336|GO:0030837|GO:0032587|GO:0035023|GO:0035024|GO:0046627|GO:0090263|GO:0090303|GO:0090521|GO:1900025|GO:1900028|GO:2000114|GO:2000393	chr19	MGI:MGI:2147707|AllianceGenome:MGI:2147707	KN motif and ankyrin repeat domains 1	25411861	protein-coding	25214146	+
67155	1.07974	0.110685	1.07974	up	1.04895	0.0689398	1.04895	up	-1.029	-0.0412449	1.029	down	1.00035	0.000500776	1.00035	up	4785.76	4490.57	5105.01	8197.93	5332.72	5249	3898.78	3614.71	5138.3	4931.07	3619.97	5527.61	4460.06	5347.99	3939.73	4405.61	4603.48	5898.29	4094.18	5238.1	5312.78	5401.88	4345.43	5767.43	5181.63	4640.33	4571.3	3382.86	5254.3	3535.25	4131.95	4884.49	4345.8	3733.17	3117.99	3992.47	4039.13	3915.7	3720.6	0.0884018	0.127171	-0.0789595	0.00117779	0.287313	0.205241	-0.0449686	0.175163	0.0263691	0.0526552	-0.16634	-0.00845146	-0.0237179	0.0576611	0.0616846	0.0132008	-0.0554295	-0.118168	-0.0112629	0.0213194	0.12595	-0.107416	-0.0417671	0.0169344	0.0192986	0.096343	0.0347509	-0.0122433	0.108107	-0.0327473	0.15802	0	-0.0481215	0.0146713	-0.14715	0.0566683	0.1616	0.12116	-0.027832	Smarca2	2610209L14Rik|SNF2alpha|Snf2l2|brahma|brm	67155	ENSMUSG00000024921	GO:0000166|GO:0000785|GO:0000976|GO:0003677|GO:0003682|GO:0003713|GO:0004386|GO:0005515|GO:0005524|GO:0005634|GO:0005654|GO:0006325|GO:0006334|GO:0006338|GO:0006355|GO:0006357|GO:0007399|GO:0008094|GO:0008283|GO:0008284|GO:0008285|GO:0016514|GO:0016787|GO:0030071|GO:0030308|GO:0035060|GO:0035887|GO:0042393|GO:0043231|GO:0045111|GO:0045582|GO:0045596|GO:0045597|GO:0045663|GO:0045892|GO:0045893|GO:0045944|GO:0048144|GO:0048147|GO:0061484|GO:0070316|GO:0070603|GO:0071564|GO:0071565|GO:0140092|GO:0140288|GO:0140658|GO:1902459|GO:2000045|GO:2000781|GO:2000819	chr19	MGI:MGI:99603|AllianceGenome:MGI:99603	SWI/SNF related, matrix associated, actin dependent regulator of chromatin, subfamily a, member 2	26755721	protein-coding	26582578	+
22359	-1.04993	-0.0702949	1.04993	down	1.14044	0.189594	1.14044	up	1.08734	0.120805	1.08734	up	-1.10121	-0.139084	1.10121	down	2491.83	1991.21	1979.47	5059.03	3980.04	2585.5	2219.92	2043.19	2883.97	3881.26	2315.66	3391.5	3055.47	3254.98	1589.7	2365.85	2999.7	4332.71	2150.7	2894.3	3097.17	2758.84	1789.05	2714.52	2757.03	2163.32	2345.69	1500.58	2350.95	1885.45	1875.72	1906.07	2318.73	2267.76	2404.73	2159.37	1852.37	2209.62	2385.23	0.101268	-0.0916739	-0.491349	0.259189	0.819634	0.138054	0.0969276	0.306514	0.147544	0.661688	0.143517	0.241225	0.385024	0.295723	-0.293251	0.0706272	0.281074	0.391215	0.0143814	0.119904	0.301844	-0.122405	-0.367664	-0.115886	0.0634212	-0.0502253	0.0265684	-0.230556	-0.0977345	0.0147591	-0.0269499	-0.403197	0	0.249948	0.432521	0.124409	-0.00865936	0.2501	0.285173	Vldlr		22359	ENSMUSG00000024924	GO:0005509|GO:0005515|GO:0005615|GO:0005886|GO:0005905|GO:0006629|GO:0006869|GO:0006897|GO:0006898|GO:0008202|GO:0008203|GO:0009986|GO:0016020|GO:0021517|GO:0030229|GO:0034185|GO:0034189|GO:0034361|GO:0034436|GO:0034447|GO:0038024|GO:0038025|GO:0038026|GO:0043235|GO:0045177|GO:0045860|GO:0048306|GO:0048471|GO:0048813|GO:0071456|GO:1900006	chr19	MGI:MGI:98935|AllianceGenome:MGI:98935	very low density lipoprotein receptor	27231631	protein-coding	27193884	+
240595	-1.17686	-0.234939	1.17686	down	1.00992	0.0142393	1.00992	up	1.24703	0.318497	1.24703	up	1.04922	0.069319	1.04922	up	222	249	172	695	399	523	271	212	247	687	214	375	347.5	572	194	225	342	1904	227	252	897	300	345	352	340	338.5	260	152.5	247	191.5	191	433	167	302.5	227	162.5	348	361	179	-0.414714	-0.118511	-1.04339	0.368003	0.473902	0.805083	0.0353756	0.0104194	-0.425338	1.13614	-0.319636	0.0368557	0.221304	0.759751	-0.355282	-0.351144	0.120915	2.17757	-0.257072	-0.429227	1.48666	-0.350844	0.230404	-0.0903459	0.016501	0.246344	-0.174268	-0.556604	-0.375807	-0.312143	-0.350157	0.431231	-0.822823	0.316279	0	-0.635102	0.551715	0.608962	-0.478335	Kcnv2	KV11.1	240595	ENSMUSG00000047298	GO:0005216|GO:0005249|GO:0005267|GO:0005886|GO:0006811|GO:0006813|GO:0008076|GO:0016020|GO:0034220|GO:0034702|GO:0051260|GO:0055085|GO:0071805	chr19	MGI:MGI:2670981|AllianceGenome:MGI:2670981	potassium channel, subfamily V, member 2	27314579	protein-coding	27300019	+
52874	1.0594	0.0832414	1.0594	up	-1.02095	-0.029907	1.02095	down	-1.01831	-0.0261743	1.01831	down	1.06214	0.086974	1.06214	up	634.864	561.759	859.851	1216.32	677.952	715.101	575.379	452.238	689.201	623.881	593.306	752.544	611.957	667.224	652.855	751.226	662.59	753.991	523.603	793.926	677.312	806.854	741.641	846.084	690.933	678.274	726.392	498.505	799.974	452.46	623.787	822.621	618.375	494.876	320.569	588.737	595.238	536.883	545.633	0.0353641	-0.0105162	0.212477	0.109632	0.172887	0.190608	0.0557833	0.0376282	-0.0107346	-0.0687141	0.0857182	-0.0240688	-0.0280895	-0.0839043	0.329613	0.322368	0.00922489	-0.224657	-0.1171	0.160542	0.0155649	0.0106916	0.268718	0.109069	-0.0262976	0.183245	0.242159	0.0863829	0.253823	-0.137509	0.291513	0.291281	0	-0.0394001	-0.567866	0.15627	0.260283	0.115759	0.0638266	Pum3	1110069H02Rik|D19Bwg1357e	52874	ENSMUSG00000041360	GO:0003677|GO:0003723|GO:0003729|GO:0005634|GO:0005654|GO:0005694|GO:0005730|GO:0005783|GO:0006417|GO:0010835	chr19	MGI:MGI:106253|AllianceGenome:MGI:106253	pumilio RNA-binding family member 3	27407264	protein-coding	27366105	-
19726	-1.03274	-0.0464737	1.03274	down	1.06752	0.0942624	1.06752	up	1.18474	0.244568	1.18474	up	1.07462	0.103832	1.07462	up	218.777	207.75	262.442	422.318	330.75	285.489	205.449	170.11	290.75	334.361	200.804	258.971	282.25	300.333	203	228.2	212	396.449	290.638	230.667	258.75	282	209.2	312.2	257.694	242.25	207.434	175.042	303.826	131.833	203.609	225.654	238	200.724	114.333	182.571	196.2	193.75	185.583	-0.124103	-0.0680981	-0.122093	-0.0389695	0.514966	0.243415	-0.0524273	0.00453234	0.12164	0.408945	-0.0997481	-0.185535	0.232975	0.142011	0.0218506	-0.0190606	-0.257307	0.225452	0.411168	-0.245131	0.00482368	-0.128401	-0.1796	0.0482597	-0.0716672	0.0753951	-0.188416	-0.0459986	0.234637	-0.539063	0.0537806	-0.197312	0	0.0362659	-0.677736	-0.155371	0.0366626	0.0228696	-0.114517	Rfx3	C230093O12Rik|MRFX3	19726	ENSMUSG00000040929	GO:0000785|GO:0000976|GO:0000978|GO:0000981|GO:0003677|GO:0003700|GO:0005515|GO:0005634|GO:0005667|GO:0006351|GO:0006355|GO:0006357|GO:0007275|GO:0007368|GO:0030154|GO:0031018|GO:0043565|GO:0045892|GO:0045893|GO:0045944|GO:0048469|GO:0050796|GO:0060271|GO:0060285|GO:0060287|GO:0072560|GO:1990837|GO:2000078	chr19	MGI:MGI:106582|AllianceGenome:MGI:106582	regulatory factor X, 3 (influences HLA class II expression)	27988566	protein-coding	27739121	-
226075	1.03253	0.0461805	1.03253	up	1.14009	0.189148	1.14009	up	1.04603	0.0649306	1.04603	up	-1.05558	-0.0780366	1.05558	down	353.5	395	286	825.743	738.917	420.5	395.75	329	441	578.478	318.5	427	461.833	476.5	332	530.5	398.2	547.7	339	448.033	430	451	366.25	376.5	434.228	401	382	258.643	457	290	315	331	345.25	417.25	249.5	375	306	439.5	341.25	0.0314665	0.322226	-0.534755	0.391713	1.13795	0.265408	0.356702	0.419473	0.185959	0.663118	0.0290756	-0.000769615	0.406693	0.271242	0.194874	0.661313	0.115442	0.155023	0.0965509	0.175985	0.200921	0.012351	0.0916662	-0.218242	0.144449	0.265821	0.155823	-0.0194225	0.286905	0.061595	0.146652	-0.181275	0	0.555285	-0.0886226	0.346378	0.14119	0.667856	0.227564	Glis3	4833409N03Rik|E330013K21Rik	226075	ENSMUSG00000052942	GO:0000122|GO:0000977|GO:0000978|GO:0000981|GO:0001227|GO:0001228|GO:0003677|GO:0003700|GO:0005634|GO:0006357|GO:0006366|GO:0045944|GO:0046872	chr19	MGI:MGI:2444289|AllianceGenome:MGI:2444289	GLIS family zinc finger 3	28657477	protein-coding	28236251	-
20510	-1.05256	-0.0739048	1.05256	down	1.16864	0.224829	1.16864	up	1.22017	0.287081	1.22017	up	-1.00811	-0.0116521	1.00811	down	8689.22	8670.27	7424.2	21179.4	16559.6	9833.56	8256.69	6926.57	11125.8	14869.9	9096.53	12993.5	10488.1	12734.1	6677.01	10104.1	11770.3	13476.5	9126.51	9859.59	10938.3	9767.33	6214.3	10598.7	11163.8	7960.15	8985.41	5721.45	10291.6	5660.53	5499.14	5868.26	7884.91	9340.38	6924.98	8082	5501.98	9535.35	10349.4	0.137529	0.264996	-0.349988	0.559157	1.11069	0.299561	0.226222	0.302072	0.329569	0.833724	0.351645	0.413264	0.398553	0.497941	0.0114393	0.399381	0.487577	0.262561	0.333877	0.122453	0.356442	-0.0642662	-0.337024	0.0834703	0.315298	0.0635605	0.19838	-0.0654573	0.266656	-0.164974	-0.240947	-0.546627	0	0.526401	0.192694	0.262747	-0.203844	0.593824	0.636759	Slc1a1	D130048G10Rik|EAAC1|EAAC2|EAAT3|MEAAC1	20510	ENSMUSG00000024935	GO:0001662|GO:0001816|GO:0001932|GO:0001975|GO:0002027|GO:0005253|GO:0005313|GO:0005314|GO:0005515|GO:0005737|GO:0005768|GO:0005783|GO:0005886|GO:0006749|GO:0006750|GO:0006801|GO:0006865|GO:0006882|GO:0006919|GO:0007212|GO:0007215|GO:0007420|GO:0007611|GO:0007613|GO:0007625|GO:0007626|GO:0009410|GO:0009986|GO:0010460|GO:0010467|GO:0010842|GO:0015108|GO:0015183|GO:0015293|GO:0015501|GO:0015813|GO:0016020|GO:0016324|GO:0016595|GO:0018105|GO:0019221|GO:0022008|GO:0030424|GO:0030425|GO:0030534|GO:0031901|GO:0031982|GO:0032148|GO:0032279|GO:0033229|GO:0034599|GO:0035633|GO:0036293|GO:0042417|GO:0042802|GO:0042883|GO:0043005|GO:0043025|GO:0043083|GO:0043197|GO:0043198|GO:0043204|GO:0043278|GO:0043524|GO:0043679|GO:0045121|GO:0045184|GO:0045202|GO:0046872|GO:0048514|GO:0048678|GO:0050808|GO:0051402|GO:0051938|GO:0055037|GO:0055038|GO:0060013|GO:0060041|GO:0060047|GO:0060291|GO:0061744|GO:0070777|GO:0070778|GO:0070779|GO:0071242|GO:0071288|GO:0071314|GO:0071407|GO:0071577|GO:0071944|GO:0072347|GO:0090313|GO:0090461|GO:0097049|GO:0097386|GO:0097440|GO:0098685|GO:0098712|GO:0098793|GO:0098794|GO:0098877|GO:0099170|GO:0099544|GO:0140009|GO:0140010|GO:0150002|GO:1902476|GO:1903712|GO:1903926|GO:1990635|GO:1990708	chr19	MGI:MGI:105083|AllianceGenome:MGI:105083	solute carrier family 1 (neuronal/epithelial high affinity glutamate transporter, system Xag), member 1	28891360	protein-coding	28812535	+
381218	1.23332	0.302544	1.23332	up	-1.06263	-0.0876405	1.06263	down	-1.2739	-0.349253	1.2739	down	1.02878	0.0409323	1.02878	up	55.5	53.4088	64.3535	134.167	66.2063	54.3613	51.5	58.2883	43.3652	34.5965	47.5187	69.3648	47.0474	60.3617	62.7299	58.5	66.503	48.9206	54.2445	67.96	84.2607	97.9906	62.4772	86.1843	81.9567	73.0846	48.5	57.7737	55.9523	47.4343	48.7482	51.5	72.7591	58.3623	70.6861	55	51.1825	47.3038	51.8884	-0.357167	-0.281961	-0.40416	0.052567	-0.0598979	-0.403528	-0.302725	0.205181	-0.877691	-1.11793	-0.433133	-0.340211	-0.605972	-0.427011	0.0734343	-0.237013	-0.184041	-1.04733	-0.264667	-0.262345	0.132034	0.0924563	-0.177243	-0.0628767	0.0214472	0.0923748	-0.539176	0.100619	-0.460501	-0.267938	-0.262762	-0.582944	0.0360765	0	0.374354	-0.140491	-0.156102	-0.265462	-0.207264	Spata6l	4430402I18Rik	381218	ENSMUSG00000064202	GO:0003674|GO:0005575|GO:0007283|GO:0008150|GO:0032027|GO:0097224	chr19	MGI:MGI:1918036|AllianceGenome:MGI:1918036	spermatogenesis associated 6 like	28945232	protein-coding	28900457	-
74411	-1.07963	-0.110538	1.07963	down	-1.03618	-0.0512783	1.03618	down	1.08526	0.118043	1.08526	up	1.04159	0.0587827	1.04159	up	592.5	605.025	693.427	1148.03	756.231	606.5	553.5	379.5	729.635	887.737	701.981	860.533	644.208	761.047	505.547	583.5	774.957	900.579	533	740.322	686.739	914.009	608.477	796.357	787.043	613.113	593.5	503	675.026	504.5	422.836	626	554.5	603.5	509.686	483	538.182	523	543.888	0.0385151	0.199313	0.0049181	0.12905	0.433315	0.0557528	0.10264	-0.112572	0.174299	0.542933	0.431159	0.272169	0.148791	0.208695	0.0634813	0.0606365	0.338009	0.134434	0.0113459	0.162477	0.13829	0.293376	0.0859842	0.124468	0.264382	0.140315	0.053441	0.202118	0.111598	0.12234	-0.166658	0	-0.0545101	0.349671	0.203891	-0.0265446	0.217696	0.180748	0.161989	Plpp6	4932443D16Rik|Ppapdc2	74411	ENSMUSG00000040105	GO:0002376|GO:0005634|GO:0005783|GO:0005789|GO:0006629|GO:0006720|GO:0008195|GO:0016020|GO:0016787|GO:0018342|GO:0031965|GO:0033383|GO:0042392|GO:0042577|GO:0045087|GO:0045339|GO:0046839|GO:0052642|GO:0106405|GO:1902247|GO:1902565	chr19	MGI:MGI:1921661|AllianceGenome:MGI:1921661	phospholipid phosphatase 6	28944201	protein-coding	28941320	+
67072	1.02111	0.0301374	1.02111	up	1.0438	0.0618399	1.0438	up	1.015	0.0214829	1.015	up	-1.00711	-0.0102197	1.00711	down	2764.39	2415.19	2949.11	4786.07	3079.43	3086.05	2406.32	2044.69	3499.63	3269.4	2164.67	3321.91	2550.2	3218.39	2195.25	2530.36	3035.12	3300.47	2749.08	2802.82	3004.13	3487.37	2381.74	3354.62	2889.37	2766.89	2665.47	2053.25	3122.76	2136.77	2527.07	2594.9	2517.08	2216.53	2538.23	2111.52	1998.48	2265.34	2097.01	0.0340433	-0.0301676	-0.133167	-0.0378141	0.232532	0.176388	-0.00373268	0.0905886	0.209709	0.197207	-0.170748	-0.00566959	-0.0927429	0.0624275	-0.0446005	-0.0493698	0.0810261	-0.218367	0.151537	-0.143419	0.0408573	-0.00131321	-0.171824	-0.0274181	-0.0859261	0.0878086	-0.00603676	0.00485134	0.0948582	-0.021699	0.18609	-0.175101	-0.098567	0	0.293486	-0.124903	-0.116111	0.069046	-0.117607	Cdc37l1	2700033A15Rik|Cdc37l|Harc	67072	ENSMUSG00000024780	GO:0005737|GO:0005829|GO:0006457|GO:0031072|GO:0050821|GO:0051082|GO:0051087	chr19	MGI:MGI:1914322|AllianceGenome:MGI:1914322	cell division cycle 37-like 1	29004064	protein-coding	28967767	+
56248	-1.10568	-0.144932	1.10568	down	1.03073	0.0436676	1.03073	up	1.10201	0.140132	1.10201	up	-1.03417	-0.0484678	1.03417	down	6804.9	6359.42	7650.35	11559.5	7298.39	6243.46	5352.21	4651.2	8794.44	8795.28	6555.68	10364.9	7144.59	7382.67	6599.39	5917.52	7955.36	8943.24	6657.02	6924.87	6766.73	8257.27	6219.94	7878.62	7044.96	6400.63	6377.12	5184.64	7099.28	4653.05	5428.58	6525.22	6019.86	6524.53	4785.56	5104.89	5389.92	5957.95	6392.03	0.125303	0.158242	0.0337296	0.0259991	0.269095	-0.015379	-0.0587788	0.0679607	0.330746	0.416559	0.219502	0.427608	0.185145	0.0518818	0.334996	-0.032073	0.26285	0.0114079	0.219117	-0.0468607	0.00401783	0.0338621	0.00471306	-0.00397491	-0.00843906	0.0894051	0.0441275	0.132832	0.0713577	-0.107306	0.0808487	-0.0531063	-0.0489388	0.349222	0	-0.05966	0.106895	0.255781	0.281982	Ak3	AK-3|Ak3l|Ak3l1|Akl3l	56248	ENSMUSG00000024782	GO:0000166|GO:0004017|GO:0004550|GO:0005524|GO:0005525|GO:0005737|GO:0005739|GO:0005759|GO:0006139|GO:0006172|GO:0006756|GO:0009142|GO:0016301|GO:0016310|GO:0016740|GO:0016776|GO:0019205|GO:0042802|GO:0046033|GO:0046039|GO:0046041|GO:0046051|GO:0046060|GO:0046899	chr19	MGI:MGI:1860835|AllianceGenome:MGI:1860835	adenylate kinase 3	29025361	protein-coding	28998232	-
67329	1.50367	0.588489	1.50367	up	1.32498	0.405969	1.32498	up	1.05547	0.0778804	1.05547	up	1.19781	0.2604	1.19781	up	432.519	329.014	439.98	528.51	584.445	398.474	373.546	337.312	387.876	422.734	224.412	279.378	169.912	333.538	199.285	335.527	340.448	280.379	276.482	420.561	447.066	390.67	342.339	410.846	384.992	211.403	209.567	238.354	335.468	170.112	229.95	208.372	256.317	264.077	274.096	193.067	190.975	324.53	148.058	0.629899	0.365901	0.394044	0.0553293	1.10699	0.495165	0.580777	0.762846	0.308154	0.517986	-0.16869	-0.305407	-0.728516	0.0639954	-0.234097	0.307768	0.196763	-0.503608	0.109828	0.392071	0.564452	0.112552	0.301643	0.215086	0.278202	-0.350408	-0.402961	0.170097	0.148263	-0.400593	0	-0.541563	-0.122337	0.202711	0.354394	-0.304031	-0.231583	0.537723	-0.669729	1700018L02Rik		67329		GO:0003674|GO:0005575|GO:0008150	chr19	MGI:MGI:1914579|AllianceGenome:MGI:1914579	RIKEN cDNA 1700018L02 gene	29026129	ncRNA	29024883	+
59028	-1.00076	-0.00109464	1.00076	down	-1.04775	-0.067293	1.04775	down	1.049	0.0690158	1.049	up	1.09826	0.135214	1.09826	up	186.817	182	312.883	397.985	159.657	222.993	206.891	125.818	208	209	217.993	269.978	213.796	240	164.758	213.89	215	246.759	192	277.575	209.898	245.715	232.978	319.883	214	227.501	218.839	159.878	210	131	232.847	212.861	157.869	149.266	181.949	160	160.673	153.809	157	-0.0704217	0.0225048	0.413047	0.156929	-0.254288	0.168491	0.239173	-0.149089	-0.0800428	0.0125518	0.300255	0.15603	0.113746	0.0999932	0.00223112	0.169025	0.0444779	-0.177067	0.0945649	0.303449	-0.0155354	-0.0455961	0.257225	0.364847	-0.0582004	0.266285	0.170315	0.104779	-0.016706	-0.266698	0.528874	0	-0.310724	-0.109544	0.274064	-0.0642471	0.0299754	-0.0286717	-0.0743074	Rcl1	2310040A02Rik|RPCL1|Rnac	59028	ENSMUSG00000024785	GO:0000447|GO:0000479|GO:0000480|GO:0003824|GO:0003963|GO:0004521|GO:0005634|GO:0005730|GO:0006364|GO:0006396|GO:0032040|GO:0042254|GO:0042274	chr19	MGI:MGI:1913275|AllianceGenome:MGI:1913275	RNA terminal phosphate cyclase-like 1	29121243	protein-coding	29078775	+
16452	1.04752	0.066982	1.04752	up	-1.02861	-0.0406921	1.02861	down	-1.05883	-0.0824762	1.05883	down	1.01762	0.0251979	1.01762	up	1471.87	1303.56	1564.27	2043.3	1165.31	1365.3	1045.96	1087.24	1433.58	1196.45	1053.26	1644.97	1409.44	1381.82	1195	1233.03	1268.11	1712.84	1124.2	1396.46	1259.84	1787.86	1437.73	1711.43	1483.35	1279.81	1408.3	1184.86	1501.19	1001.87	1134.63	1388.18	1424.25	1013.66	1229.79	933.89	1209.92	1042.39	1082.71	0.0938864	0.0493145	-0.0787945	-0.296599	-0.20026	-0.0309954	-0.236583	0.148531	-0.108719	-0.283903	-0.24087	-0.0504637	0.0209274	-0.188185	0.047183	-0.117349	-0.208894	-0.195491	-0.169353	-0.179369	-0.243693	0.00394154	0.0691128	-0.029211	-0.0786657	-0.0553703	0.0426884	0.180816	0.00729656	-0.145285	0	-0.10843	0.0490446	-0.159575	0.217235	-0.332705	0.129051	-0.0816288	-0.102139	Jak2	Fd17	16452	ENSMUSG00000024789	GO:0000166|GO:0000791|GO:0001774|GO:0002250|GO:0002376|GO:0004672|GO:0004713|GO:0004715|GO:0005102|GO:0005131|GO:0005143|GO:0005515|GO:0005524|GO:0005634|GO:0005654|GO:0005737|GO:0005829|GO:0005856|GO:0005886|GO:0005901|GO:0005925|GO:0006325|GO:0006366|GO:0006468|GO:0006919|GO:0006955|GO:0006979|GO:0007165|GO:0007167|GO:0007186|GO:0007204|GO:0007259|GO:0007260|GO:0008284|GO:0008285|GO:0008631|GO:0009755|GO:0010572|GO:0010667|GO:0010811|GO:0016020|GO:0016301|GO:0016310|GO:0016740|GO:0018108|GO:0019221|GO:0019897|GO:0019901|GO:0020037|GO:0022408|GO:0030099|GO:0030154|GO:0030218|GO:0030335|GO:0030526|GO:0031103|GO:0031234|GO:0031702|GO:0031959|GO:0032024|GO:0032496|GO:0032729|GO:0032731|GO:0032740|GO:0032760|GO:0032819|GO:0033130|GO:0033194|GO:0033209|GO:0034050|GO:0034612|GO:0035166|GO:0035401|GO:0035556|GO:0035722|GO:0036016|GO:0038043|GO:0038065|GO:0038156|GO:0038157|GO:0042022|GO:0042102|GO:0042169|GO:0042307|GO:0042393|GO:0042531|GO:0042802|GO:0042976|GO:0042981|GO:0043065|GO:0043066|GO:0043392|GO:0043410|GO:0043524|GO:0043548|GO:0043560|GO:0043687|GO:0045087|GO:0045121|GO:0045348|GO:0045428|GO:0045429|GO:0045597|GO:0045944|GO:0046427|GO:0046677|GO:0046777|GO:0046872|GO:0048008|GO:0050727|GO:0050804|GO:0050867|GO:0051142|GO:0051428|GO:0051770|GO:0051897|GO:0060333|GO:0060391|GO:0060396|GO:0060397|GO:0060399|GO:0061180|GO:0070665|GO:0070671|GO:0071222|GO:0071549|GO:0072536|GO:0097012|GO:0097191|GO:0097296|GO:0098794|GO:0098978|GO:0120162|GO:1901731|GO:1902728|GO:1904037|GO:1904707|GO:1905539|GO:2000273|GO:2000318|GO:2001235	chr19	MGI:MGI:96629|AllianceGenome:MGI:96629	Janus kinase 2	29290495	protein-coding	29229203	+
27356	1.53303	0.616386	1.53303	up	-1.16267	-0.217446	1.16267	down	-1.36108	-0.444748	1.36108	down	1.30956	0.389085	1.30956	up	86	64	64	121	48	66	58	67	35	22	44	78	47	53	71	50	33	50	52	96	39	87	101	132	91	77	106	73	66	59	30	80	65	64	44	26	64	54	52	0.401295	0.105647	-0.285496	0.0301576	-0.39722	0.00296974	-0.00463247	0.532748	-1.06026	-1.64444	-0.417512	-0.0443292	-0.480816	-0.48804	0.378712	-0.33691	-1.06838	-0.889233	-0.19902	0.362616	-0.852739	0.047441	0.642323	0.678777	0.299065	0.294278	0.715444	0.564714	-0.0956202	0.173459	-0.836535	0.179095	0	0.259647	-0.182957	-1.0948	0.292932	0.0521541	-0.0775514	Insl6	RIF1	27356	ENSMUSG00000050957	GO:0005179|GO:0005576|GO:0006915|GO:0007283|GO:0007286|GO:0008584|GO:0009566|GO:0030317|GO:0035234|GO:0043066|GO:0051093|GO:2000242	chr19	MGI:MGI:1351595|AllianceGenome:MGI:1351595	insulin-like 6	29302718	protein-coding	29298754	-
67759	1.1102	0.150821	1.1102	up	1.00638	0.00917578	1.00638	up	1.02563	0.0365075	1.02563	up	1.13143	0.178152	1.13143	up	256.876	298.35	389.545	636.046	367.639	327.85	259.4	195.927	381.918	312.798	194.949	326.157	269.971	392.518	229.962	304.232	303.036	348.832	262.672	349.723	310.772	417.088	305.372	419.861	329.949	280.139	297.493	260.83	372.76	266.774	242.46	271.365	317.993	206.927	179.927	259.905	230.738	208.664	200.927	0.0273294	0.373882	0.36752	0.471653	0.587333	0.362841	0.203794	0.128203	0.434944	0.232587	-0.22262	0.0670624	0.0886273	0.448027	0.121586	0.315636	0.177941	-0.0393286	0.185028	0.275092	0.188941	0.356075	0.285908	0.395523	0.204742	0.204864	0.251605	0.449228	0.449459	0.39766	0.225548	-0.0113707	0.337853	0	-0.103749	0.273975	0.190412	0.0496783	-0.0800915	Plgrkt	1110007H22Rik|5033414D02Rik|Plg-R(KT)|Plg-RKT	67759	ENSMUSG00000016495	GO:0005515|GO:0005739|GO:0005886|GO:0006935|GO:0006954|GO:0010756|GO:0016020	chr19	MGI:MGI:1915009|AllianceGenome:MGI:1915009	plasminogen receptor, C-terminal lysine transmembrane protein	29339271	protein-coding	29326077	-
60533	1.2937	0.371501	1.2937	up	-1.11187	-0.152988	1.11187	down	1.04	0.0565777	1.04	up	1.49595	0.581067	1.49595	up	1393.24	1652.12	1555.87	2179.65	1470.35	1482.58	1068.1	1216.23	1379.7	870.335	701.934	1756.12	1454.15	1217.75	1261.44	947.543	1102.54	1234.3	1236.02	1548.72	1370.36	2072.49	1676.49	2109.07	1754.74	1719.41	1802.8	1322.08	1696.39	1080.9	998.348	1226.8	976.559	650.723	738.964	845.499	912.076	903.124	902.507	0.510059	0.886553	0.408811	0.291982	0.630562	0.583279	0.289017	0.805668	0.331393	-0.247639	-0.330947	0.539252	0.561363	0.124844	0.620623	-0.00191307	0.0846453	-0.172807	0.462828	0.465321	0.373005	0.71245	0.786145	0.767579	0.659112	0.865995	0.89435	0.834291	0.679044	0.459637	0.310778	0.208655	0	-0.303649	-0.0222244	0.0192251	0.216746	0.206851	0.130607	Cd274	A530045L16Rik|B7h1|Pdcd1l1|Pdcd1lg1|Pdl1	60533	ENSMUSG00000016496	GO:0002250|GO:0002376|GO:0002845|GO:0003713|GO:0005515|GO:0005654|GO:0005768|GO:0005886|GO:0006955|GO:0007165|GO:0007166|GO:0009897|GO:0009986|GO:0015629|GO:0016020|GO:0030335|GO:0031295|GO:0031901|GO:0032689|GO:0032693|GO:0032733|GO:0034097|GO:0035666|GO:0042102|GO:0042130|GO:0046007|GO:0055038|GO:0070062|GO:0071222|GO:1903556|GO:1905404|GO:2000562|GO:2001186	chr19	MGI:MGI:1926446|AllianceGenome:MGI:1926446	CD274 antigen	29365495	protein-coding	29344838	+
77779	1.19131	0.252554	1.19131	up	1.18672	0.246975	1.18672	up	1.02724	0.0387686	1.02724	up	1.03122	0.0443485	1.03122	up	23	28.5	40	47	46	48.4197	31	27	52	26.5	32.9708	16	29.5	47	15	29	24.5	33.5	51	26.5	34.9343	49	31	46.5	19.9854	27	19	24	43.5	25.4051	35	21.1429	31.4489	25.5	18	32	23.9562	22	13	-0.433481	0.006464	0.104359	-0.26619	0.609306	0.624025	0.15951	0.289473	0.578821	-0.308022	0.2341	-1.2618	-0.084835	0.406555	-0.796218	-0.0548582	-0.430141	-0.399073	0.840892	-0.426499	0.0563583	0.287134	0.00623465	0.241468	-0.819929	-0.149694	-0.696622	0.0277791	0.370856	0.0257893	0.453784	-0.672807	0.0204973	0	-0.404537	0.272689	-0.0568142	-0.175375	-1.00962	A930007I19Rik		77779	ENSMUSG00000097855	GO:0003674|GO:0005575|GO:0008150	chr19	MGI:MGI:1925029|AllianceGenome:MGI:1925029	RIKEN cDNA A930007I19 gene	29499387	ncRNA	29481063	-
226089	-1.05168	-0.0727008	1.05168	down	-1.03267	-0.0463761	1.03267	down	-1.02144	-0.0306062	1.02144	down	-1.04025	-0.0569308	1.04025	down	775.832	704.117	875.357	1240.89	738.204	804.537	677.902	590.942	924.032	965.763	714.582	985.905	872.89	810.474	575.501	756.938	888.922	1360.42	638.493	863.135	902.661	1025.49	760.743	934.62	794.131	838.047	824.518	582.837	900.444	610.328	729.562	880.471	864.73	627.861	661.912	679.413	698.511	701.037	598.672	-0.153478	-0.16279	-0.239877	-0.339657	-0.182414	-0.117517	-0.185789	-0.0545778	-0.065855	0.0835466	-0.124096	-0.112535	0.00614357	-0.281446	-0.330468	-0.144843	-0.0449734	0.148639	-0.309042	-0.197013	-0.0482101	-0.12151	-0.172732	-0.22549	-0.303604	0.0102711	-0.0531769	-0.166269	-0.0536299	-0.183852	0.0393524	-0.08881	0.00562954	-0.174159	0	-0.115203	0.0129614	0.0225039	-0.280478	Ric1	C030046E11Rik|C130057E09Rik|Kiaa1432	226089	ENSMUSG00000038658	GO:0000139|GO:0003330|GO:0005085|GO:0005737|GO:0005829|GO:0006886|GO:0016020|GO:0031267|GO:0032991|GO:0034066|GO:0042147|GO:0042177|GO:0043547|GO:1904888	chr19	MGI:MGI:1924893|AllianceGenome:MGI:1924893	RAB6A GEF complex partner 1	29583321	protein-coding	29499682	+
226090	-1.15468	-0.207499	1.15468	down	1.0891	0.123137	1.0891	up	1.10996	0.150509	1.10996	up	-1.13298	-0.180127	1.13298	down	1214.92	1155.03	1543.46	1946.49	964	990.836	1175.81	793.427	1302.31	1344	1131.5	1366.5	1300.98	1273.5	1272.49	2490.58	1164.99	2037.63	1129	1800	1174.5	1344.84	953.832	1254.49	1149.99	1138	879.253	722.301	1079.92	1004.3	1050.33	1565.77	1037.5	1070.77	660.2	1142.09	899.5	1007.94	980.81	-0.0715189	-0.0138264	0.0132589	-0.255244	-0.362487	-0.382116	0.0436325	-0.194581	-0.13588	-0.00474644	-0.0261164	-0.206655	0.0167828	-0.194572	0.249212	1.00831	-0.219874	0.166392	-0.0518236	0.298241	-0.233504	-0.295478	-0.41149	-0.365931	-0.334515	-0.113417	-0.525536	-0.421847	-0.356499	-0.0304098	0	0.176635	-0.296665	0.0308924	-0.568823	0.0690298	-0.187283	-0.0187302	-0.133354	Ermp1	D19Ertd410e|D19Wsu12e|Fxna|b2b2633Clo|mKIAA1815	226090	ENSMUSG00000046324	GO:0001541|GO:0003674|GO:0005783|GO:0006508|GO:0008233|GO:0008235|GO:0008237|GO:0016020|GO:0016787|GO:0030968|GO:0034599|GO:0046872	chr19	MGI:MGI:106250|AllianceGenome:MGI:106250	endoplasmic reticulum metallopeptidase 1	29625815	protein-coding	29587276	-
77836	-1.07251	-0.100988	1.07251	down	-1.41365	-0.499428	1.41365	down	-1.34329	-0.425772	1.34329	down	-1.01913	-0.0273315	1.01913	down	5337.17	4760.16	8495.18	8106.27	3547.08	5370.76	4530.78	4298.48	6361.93	3683.46	4242.8	6826.85	5900.16	6202.59	9112.21	4680.87	8102.64	5774.31	5424.96	6638.47	6796.16	10127.6	8424.26	9548.46	8398.83	6905.99	9107.48	5848.47	7089.31	6670.68	7222.37	9544.52	8093.43	5213	4931.46	5145.53	6650.92	5265.76	6523.26	-0.603277	-0.637725	-0.193234	-0.86405	-1.14993	-0.61068	-0.677237	-0.423896	-0.514463	-1.21719	-0.78631	-0.552894	-0.469034	-0.577473	0.422382	-0.748371	-0.0887671	-0.997824	-0.454231	-0.485879	-0.367805	-0.0496626	0.0642796	-0.104733	-0.132925	-0.179042	0.180192	-0.071434	-0.308752	0.0342665	0.114664	0.117457	0	-0.352622	-0.334758	-0.426302	0.0321026	-0.300473	-0.066781	Mlana	A930034P04Rik|Mart1	77836	ENSMUSG00000024806	GO:0005789|GO:0005794|GO:0005802|GO:0042470	chr19	MGI:MGI:108454|AllianceGenome:MGI:108454	melan-A	29685706	protein-coding	29675341	+
240613	1.09643	0.132809	1.09643	up	1.07044	0.0981979	1.07044	up	-1.01318	-0.0188868	1.01318	down	1.01096	0.0157243	1.01096	up	1024.5	860.25	1049.98	1535	926.782	1011.74	803	636.286	995	959.25	802.5	1032.64	911.427	970.449	641.838	845.5	832.847	1252.3	685.5	936.398	824.427	1038.92	928.688	1140.49	983.736	887.187	872.5	716.934	924.94	609.926	726.785	1091.82	897.5	640.5	591.293	782.226	721.869	731.954	654	0.213776	0.0923014	-0.0113087	-0.0666399	0.111946	0.179244	0.024684	0.0182323	0.00704956	0.0399351	0.00945663	-0.079565	0.0346203	-0.0554094	-0.206927	-0.019063	-0.172829	-0.00468826	-0.240405	-0.113328	-0.212852	-0.136593	0.0812035	0.0278664	-0.0285606	0.058629	-0.00542355	0.098629	-0.0487566	-0.218652	0	0.187727	0.0254421	-0.179255	-0.196616	0.054246	0.0265656	0.0509167	-0.186802	Brd10	9930021J03Rik|Gm9832|mKIAA2026	240613	ENSMUSG00000046138	GO:0003674|GO:0005575|GO:0008150	chr19	MGI:MGI:2444398|AllianceGenome:MGI:2444398	bromodomain containing 10	29783790	protein-coding	29691802	-
240614	-1.12564	-0.170746	1.12564	down	-1.06158	-0.0862065	1.06158	down	1.04097	0.0579305	1.04097	up	-1.01862	-0.0266094	1.01862	down	341	277.5	530.333	815.5	411	407	349	244	450	569	295.5	534	444	521.5	380	422.25	503.5	681	323.5	469	517	484	398	529	470.5	413	370.5	312.5	406	312	416.5	450.5	342	386	321.5	349	344	346	304	-0.297628	-0.464295	0.0789738	0.096549	0.0145264	-0.0588255	-0.101816	-0.28889	-0.0620499	0.362129	-0.356215	0.0446787	0.0727253	0.124277	0.112535	0.0549021	0.176785	0.192136	-0.248124	-0.0351887	0.189593	-0.162926	-0.0655499	-0.00477982	-0.0169649	0.0312042	-0.165433	-0.0236835	-0.160964	-0.110068	0.272461	-0.0137358	-0.290801	0.165818	0	-0.034441	0.0329103	0.0456085	-0.21635	Ranbp6	C630001B19	240614	ENSMUSG00000074909	GO:0005634|GO:0005737|GO:0006606|GO:0008139|GO:0015031|GO:0045202|GO:0061608	chr19	MGI:MGI:2683212|AllianceGenome:MGI:2683212	RAN binding protein 6	29790374	protein-coding	29785508	-
77125	1.43594	0.521991	1.43594	up	1.19433	0.256204	1.19433	up	-1.56875	-0.649613	1.56875	down	-1.3048	-0.383826	1.3048	down	563.73	324	979.282	1028.81	376.671	619.552	565.269	348.487	255.642	364.304	464.796	261.956	255	373.971	349.844	571.226	433.781	958.164	372.847	680.033	665.35	544.844	526.405	495.837	526.891	316.905	414.664	358.876	372.464	514.764	628.311	751.457	334.132	478.183	906.152	529.168	433.737	384.599	317	-0.296824	-0.965217	0.23937	-0.292659	-0.835733	-0.177057	-0.130535	-0.499096	-1.60228	-1.00558	-0.427205	-1.70726	-1.45177	-1.07989	-0.731179	-0.233562	-0.762669	-0.0396748	-0.767736	-0.2236	-0.170885	-0.716518	-0.386573	-0.822608	-0.578085	-1.07532	-0.72739	-0.548483	-1.00977	-0.112131	0.141193	0	-1.04881	-0.249647	0.770507	-0.158371	-0.357105	-0.526238	-0.880366	Il33	9230117N10Rik|Il-33|Il1f11|NF-HEV	77125	ENSMUSG00000024810	GO:0000122|GO:0001816|GO:0001819|GO:0002112|GO:0002281|GO:0002282|GO:0002638|GO:0002639|GO:0002686|GO:0002826|GO:0002830|GO:0005125|GO:0005515|GO:0005576|GO:0005615|GO:0005634|GO:0005654|GO:0005694|GO:0005737|GO:0006606|GO:0007165|GO:0010186|GO:0010467|GO:0010628|GO:0030225|GO:0031410|GO:0032436|GO:0032602|GO:0032689|GO:0032722|GO:0032736|GO:0032753|GO:0032754|GO:0032755|GO:0032760|GO:0038172|GO:0042092|GO:0043032|GO:0043231|GO:0045345|GO:0045348|GO:0045944|GO:0048714|GO:0050729|GO:0051607|GO:0051770|GO:0061518|GO:0097191|GO:0106015|GO:0120042|GO:0150142|GO:0150145	chr19	MGI:MGI:1924375|AllianceGenome:MGI:1924375	interleukin 33	29938118	protein-coding	29902513	+
109113	-1.14653	-0.197277	1.14653	down	-1.10641	-0.145882	1.10641	down	1.17434	0.231845	1.17434	up	1.13324	0.18045	1.13324	up	523.985	521.181	826.819	1183.96	480.5	651.774	540.905	359.42	851.497	833.84	639.817	786.803	672.942	665.884	514.785	653.759	618.927	962.84	617.5	648.442	779.891	807.339	696.905	893.501	637.599	642.603	654.485	459.418	699.427	420.976	619.81	744.733	528.912	414.179	290.774	559.95	561.861	427.027	435.966	-0.0161047	0.10677	0.381414	0.296185	-0.0983076	0.282286	0.192101	-0.0683327	0.519794	0.575239	0.420056	0.265611	0.334415	0.138649	0.212274	0.347331	0.136331	0.353545	0.346318	0.0939693	0.44447	0.237012	0.404413	0.41319	0.0832577	0.330759	0.317224	0.194037	0.285498	-0.0161066	0.50774	0.37323	0	-0.0707598	-0.483152	0.3094	0.402485	0.0109329	-0.0344372	Uhrf2	2310065A22Rik|D130071B19Rik|Nirf	109113	ENSMUSG00000024817	GO:0000792|GO:0003677|GO:0004842|GO:0005634|GO:0005654|GO:0005694|GO:0005721|GO:0007049|GO:0016567|GO:0016740|GO:0019789|GO:0030154|GO:0042393|GO:0046872|GO:0051726|GO:0051865|GO:0061629|GO:0061630	chr19	MGI:MGI:1923718|AllianceGenome:MGI:1923718	ubiquitin-like, containing PHD and RING finger domains 2	30071126	protein-coding	30007920	+
104174	1.12854	0.174458	1.12854	up	1.26196	0.335667	1.26196	up	-1.03015	-0.0428523	1.03015	down	-1.15194	-0.204062	1.15194	down	3652.66	2759.67	3301.36	7205.34	5312.21	3568.64	3190.89	2170.82	3321.92	4179.91	3416.44	3749.02	2991.36	3823.1	2097.56	2500.8	3186.9	5242.65	2880.52	3499.98	3769.2	3573.05	2264.05	3425.88	3777.45	2396.41	2596.97	1961.5	3329.16	2239.71	2525.19	3057.47	2882.21	3641.5	3628.53	2834.08	1710.15	3026.95	2762.97	0.251012	-0.0228252	-0.155401	0.367394	0.834164	0.200984	0.218379	-0.00806999	-0.0504951	0.366635	0.302587	-0.0161839	-0.0475683	0.125818	-0.295292	-0.251343	-0.0335884	0.264241	0.033905	-0.00796699	0.183149	-0.151314	-0.429952	-0.182109	0.115718	-0.3046	-0.228612	-0.246119	0.0021801	-0.138836	0	-0.123458	-0.0881558	0.531215	0.624031	0.114677	-0.52591	0.302164	0.0952644	Gldc	D030049L12Rik|D19Wsu57e|b2b2679Clo	104174	ENSMUSG00000024827	GO:0004375|GO:0005654|GO:0005739|GO:0005886|GO:0005960|GO:0006520|GO:0006544|GO:0006546|GO:0016491|GO:0016594|GO:0016829|GO:0019464|GO:0019899|GO:0030170|GO:0042803|GO:0065003|GO:1990830	chr19	MGI:MGI:1341155|AllianceGenome:MGI:1341155	glycine decarboxylase	30152829	protein-coding	30075847	-
19091	-1.01034	-0.0148368	1.01034	down	-1.163	-0.217855	1.163	down	-1.10507	-0.144141	1.10507	down	1.04165	0.0588773	1.04165	up	894.46	791.317	1128.2	1315.73	474.745	720.363	729.878	528.597	856.332	617.541	664.36	1049.76	1002.67	791.358	742.951	599.069	897.854	1226.4	654.402	902.142	846.479	1105.69	1095.53	1122.88	929.723	831.844	913.614	745.274	959.683	697.833	727.911	1060.18	969.737	655.339	698.04	585.919	758.637	704.691	539.177	-0.0248747	-0.0710182	0.0495291	-0.331833	-0.895952	-0.353621	-0.15588	-0.292093	-0.252296	-0.638256	-0.3059	-0.0986624	0.129453	-0.39255	-0.0386906	-0.558965	-0.107217	-0.0776529	-0.350204	-0.209914	-0.217588	-0.0895453	0.276741	-0.0374031	-0.152851	-0.077117	0.0181866	0.11174	-0.0383778	-0.0672236	-0.0405846	0.102488	0.094305	-0.189033	0	-0.405458	0.0554209	-0.0466633	-0.508153	Prkg1	CGKI|Gm19690|Prkg1b|Prkgr1b	19091	ENSMUSG00000052920	GO:0000166|GO:0001764|GO:0003824|GO:0004672|GO:0004692|GO:0005246|GO:0005515|GO:0005524|GO:0005737|GO:0005794|GO:0005886|GO:0006468|GO:0007165|GO:0008152|GO:0016301|GO:0016310|GO:0016358|GO:0016740|GO:0019934|GO:0030553|GO:0030900|GO:0042802|GO:0043087|GO:0045986|GO:0048668|GO:0060087|GO:0090331|GO:1904706|GO:1904753	chr19	MGI:MGI:108174|AllianceGenome:MGI:108174	protein kinase, cGMP-dependent, type I	31742675	protein-coding	30541887	-
83410	-1.15149	-0.203496	1.15149	down	-1.02924	-0.0415762	1.02924	down	1.08264	0.114548	1.08264	up	-1.03338	-0.0473719	1.03338	down	794.5	860	1194.5	1926.5	1019.5	954	827.333	720	1157.33	1313.5	1037	1303	1069	1234.33	963	991.5	1172	1806.5	961	1205.5	1078.5	1307.5	948	1250	1187.5	946	998.5	631.5	1140.5	766	821	1285	822.5	972	652	982.5	813	883.833	878.5	-0.328879	-0.0839729	-0.00111771	0.085248	0.0736504	-0.0813913	-0.108102	0.0206985	0.0492306	0.317517	0.203444	0.0800772	0.0888281	0.115743	0.202543	0.0348902	0.144167	0.34808	0.0711203	0.0752563	-0.00114346	0.0192795	-0.0649586	-0.0157175	0.0671692	-0.0246248	0.0133295	-0.260284	0.0776234	-0.0657969	0	0.246907	-0.276309	0.246647	-0.231473	0.207263	0.0222301	0.147084	0.0630951	Cstf2t	64kDa|tCstF-64|tauCstF-64	83410	ENSMUSG00000053536	GO:0003676|GO:0003723|GO:0003729|GO:0005634|GO:0005654|GO:0005847|GO:0006397|GO:0031124|GO:0043231	chr19	MGI:MGI:1932622|AllianceGenome:MGI:1932622	cleavage stimulation factor, 3' pre-RNA subunit 2, tau	31063992	protein-coding	31060241	+
69865	1.03213	0.0456272	1.03213	up	1.29908	0.377486	1.29908	up	1.03737	0.0529262	1.03737	up	-1.2133	-0.278933	1.2133	down	52.6667	36.6667	69	86.0667	59.3333	69.875	36.5	31.875	67.8333	59	49.1667	37.5	35	65.25	48.5	55.4524	42	67	55.3333	35	56.8333	49	33.8333	44.1667	55.5833	41.2333	32.7	28.8333	48	35.2	39.5	51.3333	49.25	37.5	48.8333	41.7	38.2	39.8	29.5833	0.133493	-0.25831	0.262674	-0.021678	0.348233	0.524925	-0.233144	-0.0993428	0.334023	0.218419	0.18231	-0.661267	-0.466477	0.251591	0.268523	0.252057	-0.280815	-0.0273547	0.330262	-0.653419	0.130169	-0.341147	-0.49587	-0.461086	0.0274954	-0.167124	-0.541612	-0.335799	-0.115407	-0.132036	0	-0.0213633	0.0393295	-0.0718885	0.407051	0.0263829	-0.0119224	0.0516086	-0.451633	A1cf	1810073H04Rik|9130016M20Rik|ACF64|ACF65|ASP|Acf|MCM|MerCreMer|Tg(Myh6-cre/Esr1*)1Jmk|alpha-MHC-MerCreMer|alphaMHC-Cre-Mer-Cre|mer	69865	ENSMUSG00000052595	GO:0000792|GO:0003676|GO:0003723|GO:0003727|GO:0003729|GO:0005515|GO:0005634|GO:0005654|GO:0005737|GO:0005783|GO:0006397|GO:0007566|GO:0010609|GO:0016554|GO:0016556|GO:0030895|GO:0045293|GO:0050714|GO:0050821|GO:0140767|GO:1901537|GO:2000623	chr19	MGI:MGI:1917115|AllianceGenome:MGI:1917115	APOBEC1 complementation factor	31929765	protein-coding	31846213	+
54447	1.07441	0.103547	1.07441	up	1.02914	0.0414447	1.02914	up	1.05016	0.0706141	1.05016	up	1.09636	0.132716	1.09636	up	807.978	760.347	769.583	1516.1	1007.78	918.363	725.974	611.607	963.943	881.088	702.398	957.165	855.726	875.151	534.863	636.873	843.281	1157.57	754.455	891.603	825.607	962.901	779.564	1018.02	909.092	801.782	916.554	632.736	938.598	497.652	506.949	698.311	704.48	730.479	554.511	698.653	560.817	705.482	739.98	0.195156	0.238114	-0.13561	0.239395	0.556733	0.36345	0.203115	0.285074	0.285213	0.241226	0.141155	0.134847	0.267553	0.119382	-0.146055	-0.103951	0.169045	0.20575	0.221786	0.139864	0.113123	0.0776949	0.152588	0.187892	0.181505	0.236512	0.389554	0.242303	0.296302	-0.188238	-0.195777	-0.133154	0	0.3343	0.0346365	0.215149	-0.0137272	0.321685	0.315305	Asah2		54447	ENSMUSG00000024887	GO:0005509|GO:0005515|GO:0005576|GO:0005615|GO:0005739|GO:0005794|GO:0005886|GO:0005901|GO:0006629|GO:0006665|GO:0006915|GO:0008270|GO:0010033|GO:0016020|GO:0016787|GO:0017040|GO:0042759|GO:0044241|GO:0045121|GO:0046512|GO:0046513|GO:0046514|GO:0046872|GO:0070062|GO:0070774|GO:0071633|GO:0102121	chr19	MGI:MGI:1859310|AllianceGenome:MGI:1859310	N-acylsphingosine amidohydrolase 2	32080540	protein-coding	31962046	-
208449	1.00673	0.00967832	1.00673	up	1.05994	0.0839808	1.05994	up	1.01701	0.0243329	1.01701	up	-1.03524	-0.0499695	1.03524	down	2307.51	2078.34	2051.7	4177.05	2816.61	2302.48	1873.26	1514.58	2464.12	2891.45	2020.26	2792.13	2195.88	2351.19	1566.92	2078.31	2412.57	3290.41	1994.72	2436.68	2368.52	2576.55	1865.44	2699.96	2667.92	1993.71	2180.54	1505.23	2322.85	1687.05	1762.17	1869.34	1962.72	2053.45	1693.53	1978.27	1625.86	1926.04	2112.66	0.107438	0.0871477	-0.322607	0.0998468	0.437848	0.0878315	-0.0309935	-0.00835133	0.0375948	0.353995	0.0636663	0.0777025	0.0254641	-0.0565014	-0.197033	0.000716209	0.0838604	0.111248	0.0227957	-0.0113592	0.0319138	-0.103994	-0.190304	-0.00660801	0.133054	-0.0509834	0.0382776	-0.109055	0.00195122	-0.0286121	0	-0.314233	-0.123442	0.223769	0.0437164	0.115067	-0.0797939	0.168974	0.227141	Sgms1	9530058O11Rik|Mob|Sms1|Sor1|Tmem23	208449	ENSMUSG00000040451	GO:0000138|GO:0000139|GO:0002950|GO:0005634|GO:0005783|GO:0005794|GO:0005886|GO:0006629|GO:0006665|GO:0006686|GO:0006915|GO:0010628|GO:0016020|GO:0016301|GO:0016310|GO:0016740|GO:0016780|GO:0033188|GO:0046513|GO:0047493	chr19	MGI:MGI:2444110|AllianceGenome:MGI:2444110	sphingomyelin synthase 1	32365912	protein-coding	32100127	-
67188	1.13951	0.188417	1.13951	up	1.26612	0.34041	1.26612	up	1.10486	0.143863	1.10486	up	-1.00565	-0.00812979	1.00565	down	162	140	184.75	345.5	216	167	154.5	122.5	179	190	143	178.5	125.5	191.5	102	135.5	162	220.5	162	174	149	189.5	145.5	183	129	115.5	143.333	92	157	87.5	127	139	135	131	79.5	137.5	101	132.5	123.5	0.260432	0.180482	0.189486	0.489388	0.718257	0.287832	0.354402	0.348848	0.239822	0.411538	0.22848	0.0956006	-0.118309	0.310792	-0.153058	0.0469351	0.172624	0.197097	0.385941	0.166148	0.0265789	0.116103	0.114539	0.095634	-0.251951	-0.175207	0.0963058	-0.155996	0.100158	-0.312421	0.190811	-0.0783396	0	0.238623	-0.383954	0.253602	-0.103305	0.292667	0.115928	Sgms1os1	2700046G09Rik	67188	ENSMUSG00000097787	GO:0010628|GO:0010629|GO:0031643|GO:0043489	chr19	MGI:MGI:1914438|AllianceGenome:MGI:1914438	Sgms1 opposite strand transcript 1	32368584	ncRNA	32366616	+
17330	-1.05918	-0.0829488	1.05918	down	-1.06688	-0.0933992	1.06688	down	-1.00404	-0.00581078	1.00404	down	1.00322	0.00463963	1.00322	up	631.493	646.796	969.971	1315.18	707.333	603	592	490	791.5	782.986	682	913	794.333	790.333	688.65	660	830.209	1044.17	576.788	816	813.463	828.463	711.068	1013	815	770	732.985	556.5	839	585.354	576.833	851.42	736.493	650	488.333	599	653.333	553	654.782	-0.224508	-0.0593472	0.134141	-0.0298243	-0.018096	-0.30757	-0.15532	-0.0988636	-0.0632601	0.0068121	0.0345249	0.00257969	0.096036	-0.0918026	0.154431	-0.116604	0.0823927	-0.00711155	-0.229722	-0.0520811	0.0276327	-0.203368	-0.0442057	0.116641	-0.0402336	0.114046	0.00300407	-0.00703239	0.0703526	-0.0181799	-0.073575	0.0887337	0	0.101784	-0.212826	-0.0709858	0.142447	-0.0937576	0.0747194	Minpp1		17330	ENSMUSG00000024896	GO:0001503|GO:0003993|GO:0004446|GO:0005615|GO:0005783|GO:0005788|GO:0005886|GO:0016020|GO:0016312|GO:0016787|GO:0016791|GO:0030003|GO:0030282|GO:0030351|GO:0030352|GO:0034417|GO:0046030|GO:0052745|GO:0052826|GO:0052827	chr19	MGI:MGI:1336159|AllianceGenome:MGI:1336159	multiple inositol polyphosphate histidine phosphatase 1	32492770	protein-coding	32463169	+
23972	1.64309	0.716411	1.64309	up	1.268	0.342558	1.268	up	-1.91712	-0.938939	1.91712	down	-1.47947	-0.565085	1.47947	down	1937.04	643.098	2874.38	1558.89	531.976	1501.7	1308	416.396	633.159	790.557	1436.46	412.971	628.944	725.513	489.847	586.245	352.998	2340.06	567.321	1343.79	1210.58	1401.84	489.765	860.739	1229.94	584.5	588	1129.28	842.833	1101.69	1603.27	2691.83	1391.38	1570.65	2505.85	1143.78	381.936	954.134	207	-0.00870514	-1.46883	0.300164	-1.18577	-1.83034	-0.392414	-0.41284	-1.7349	-1.78649	-1.38052	-0.292018	-2.54321	-1.64199	-1.61648	-1.73822	-1.68878	-2.55263	-0.244132	-1.65481	-0.733629	-0.800036	-0.845772	-1.98332	-1.51956	-0.84773	-1.68482	-1.71618	-0.387299	-1.32428	-0.507049	0	0.348168	-0.483437	-0.0265789	0.745325	-0.539015	-2.03325	-0.708057	-2.98788	Papss2	1810018P12Rik|AtpsU2|Atpsk2|Sk2|bm	23972	ENSMUSG00000024899	GO:0000103|GO:0000166|GO:0003824|GO:0004020|GO:0004781|GO:0005524|GO:0005829|GO:0007596|GO:0008152|GO:0016301|GO:0016310|GO:0016740|GO:0016779|GO:0042445|GO:0050428|GO:0060348	chr19	MGI:MGI:1330223|AllianceGenome:MGI:1330223	3'-phosphoadenosine 5'-phosphosulfate synthase 2	32644587	protein-coding	32573115	+
67979	-1.01048	-0.0150461	1.01048	down	-1.03844	-0.0544212	1.03844	down	-1.06239	-0.0873157	1.06239	down	-1.03379	-0.0479405	1.03379	down	1619.44	1346.62	1952.68	2931.22	1472.7	1633.31	1447.91	1090.81	1647.4	1716.48	1500.69	1954.15	1665.46	1706.32	1489.3	1410.81	1764.06	2448.79	1340.76	1850.16	1762.43	2159.64	1594.68	1933.06	1903.39	1579.76	1666.53	1393.55	1640.83	1391.44	1239.64	1924.55	1644.8	1392.44	1519.7	1292.75	1410.58	1353.93	1405.33	-0.0667334	-0.20227	-0.0573015	-0.0744619	-0.160978	-0.0708885	-0.0659056	-0.145202	-0.206613	-0.0616741	-0.0285797	-0.100452	-0.036746	-0.18233	0.0663395	-0.221499	-0.0311346	0.0217228	-0.21367	-0.0719595	-0.0578375	-0.0219679	-0.0798855	-0.151994	-0.017416	-0.050065	-0.0128889	0.1164	-0.162849	0.0301361	-0.170762	0.0644255	-0.0417147	0	0.224137	-0.162052	0.05196	-0.0028429	-0.0243454	Atad1	4921525H23Rik|Thorase	67979	ENSMUSG00000013662	GO:0000166|GO:0002092|GO:0005515|GO:0005524|GO:0005739|GO:0005741|GO:0005777|GO:0005778|GO:0005886|GO:0007612|GO:0007613|GO:0016020|GO:0016887|GO:0045202|GO:0045211|GO:0051967|GO:0098794|GO:0098978|GO:0099149|GO:0140570	chr19	MGI:MGI:1915229|AllianceGenome:MGI:1915229	ATPase family, AAA domain containing 1	32689698	protein-coding	32649963	-
19211	1.00087	0.00125268	1.00087	up	-1.0091	-0.013075	1.0091	down	1.00151	0.00217313	1.00151	up	1.0115	0.0165009	1.0115	up	2732.62	2552.99	3196.01	4476.02	2439.03	2629.19	2255.49	1845.09	3047.07	3187.08	2489.63	3426.07	2602.5	2509	2123.33	2579.52	2672.79	3823.59	2128.14	2724.44	2737.94	3407.15	2682.83	3483.35	2659.69	2663.41	2610.12	2254.58	2900.18	1867.07	2403.48	3030.57	2572.5	2116	1889.46	2087.9	2245.85	2201	2050.94	0.0843267	0.116848	0.0497894	-0.0674753	-0.0368624	0.012207	-0.0301628	0.00936508	0.0768928	0.22738	0.0979996	0.105838	0.00350571	-0.229835	-0.025692	0.045351	-0.0354185	0.0608501	-0.150852	-0.117375	-0.0260363	0.0320759	0.0668812	0.0938711	-0.138458	0.0997801	0.030653	0.206763	0.0551405	-0.149392	0.180711	0.115769	-0.000183105	0	-0.0653992	-0.0741749	0.119208	0.0944385	-0.0826912	Pten	2310035O07Rik|A130070J02Rik|B430203M17Rik|MMAC1|PTENbeta|TEP1	19211	ENSMUSG00000013663	GO:0001525|GO:0001933|GO:0002902|GO:0004438|GO:0004721|GO:0004722|GO:0004725|GO:0005161|GO:0005515|GO:0005634|GO:0005654|GO:0005737|GO:0005829|GO:0005886|GO:0006470|GO:0006629|GO:0006915|GO:0007056|GO:0007270|GO:0007399|GO:0007416|GO:0007417|GO:0007507|GO:0007611|GO:0007613|GO:0007626|GO:0008283|GO:0008284|GO:0008285|GO:0009898|GO:0010467|GO:0010628|GO:0010666|GO:0010719|GO:0010975|GO:0010977|GO:0010997|GO:0016311|GO:0016314|GO:0016324|GO:0016477|GO:0016787|GO:0016791|GO:0017018|GO:0019899|GO:0019901|GO:0021542|GO:0021955|GO:0030165|GO:0030336|GO:0030351|GO:0030534|GO:0030889|GO:0031175|GO:0031642|GO:0031647|GO:0032228|GO:0032286|GO:0032535|GO:0032755|GO:0032760|GO:0032869|GO:0033137|GO:0033555|GO:0035176|GO:0035255|GO:0035749|GO:0036294|GO:0042098|GO:0042100|GO:0042130|GO:0042552|GO:0042711|GO:0042802|GO:0042995|GO:0043005|GO:0043065|GO:0043066|GO:0043197|GO:0043220|GO:0043491|GO:0043542|GO:0044320|GO:0044387|GO:0045202|GO:0045211|GO:0045475|GO:0045666|GO:0045736|GO:0045786|GO:0045792|GO:0046621|GO:0046856|GO:0048008|GO:0048679|GO:0048681|GO:0048738|GO:0048853|GO:0048854|GO:0048870|GO:0050680|GO:0050771|GO:0050821|GO:0051091|GO:0051179|GO:0051548|GO:0051717|GO:0051726|GO:0051800|GO:0051895|GO:0051896|GO:0051898|GO:0052866|GO:0060024|GO:0060044|GO:0060070|GO:0060074|GO:0060134|GO:0060179|GO:0060291|GO:0060292|GO:0060341|GO:0060736|GO:0060997|GO:0061002|GO:0070374|GO:0071257|GO:0071361|GO:0071456|GO:0071545|GO:0090071|GO:0090394|GO:0097105|GO:0097107|GO:0099524|GO:0140678|GO:1900425|GO:1902807|GO:1903690|GO:1903860|GO:1904668|GO:1904706|GO:1905450|GO:1990314|GO:1990381|GO:1990782|GO:2000060|GO:2000109|GO:2000134|GO:2000463|GO:2000773|GO:2000808|GO:2001235	chr19	MGI:MGI:109583|AllianceGenome:MGI:109583	phosphatase and tensin homolog	32803560	protein-coding	32734977	+
67795	1.26285	0.336687	1.26285	up	1.02062	0.0294515	1.02062	up	-1.25629	-0.329172	1.25629	down	-1.01532	-0.0219367	1.01532	down	39.6788	43.1277	68.3032	122.662	54.7197	29.6978	35.2226	37.4406	35.8358	25.8032	37.2893	37.8175	43.1554	48.4562	34.9599	33.2482	41.4277	65.3307	39.8394	59.7177	43.7421	58.7628	50.1898	27.9818	71.4292	35.5118	53.2117	44.573	62.3384	41.9945	33.5122	65.2236	57.568	37.4088	33.8224	39.489	27.1861	34.6957	43.6942	-0.199625	0.0512395	0.323432	0.564888	0.306855	-0.634094	-0.209135	0.208238	-0.511169	-0.899344	-0.141206	-0.5737	-0.0888863	-0.102303	-0.12836	-0.410515	-0.225206	0.0116477	-0.0682874	0.192789	-0.172143	-0.00362396	0.148481	-1.04416	0.464759	-0.307234	0.236243	0.368036	0.337083	0.197993	-0.161764	0.399537	0.339876	0	-0.0474343	0.0231905	-0.427221	-0.0710006	0.186425	Rnls	6530404N21Rik|C10orf59	67795	ENSMUSG00000071573	GO:0003073|GO:0003214|GO:0005576|GO:0005615|GO:0010459|GO:0016491|GO:0016651|GO:0042414|GO:0042415|GO:0042417|GO:0045776|GO:0051379|GO:0055062|GO:0060047|GO:0070404|GO:0071873|GO:0097621|GO:1902074	chr19	MGI:MGI:1915045|AllianceGenome:MGI:1915045	renalase, FAD-dependent amine oxidase	33369695	protein-coding	33115140	-
102631731	1.06606	0.0922937	1.06606	up	-1.02359	-0.0336415	1.02359	down	-1.04396	-0.0620609	1.04396	down	1.04527	0.0638742	1.04527	up	63.3212	59.3723	103.668	134.088	97.7803	76.3022	65.7263	34.0594	86.1642	84.1092	41.5793	91.6825	72.3445	84.5438	57.9818	37.7518	64.5723	111.992	82.0657	76.6156	96.5912	92.7372	65.8102	99.0182	81.5709	82.9882	59.2883	58.927	77.6324	59.0055	49.9878	90.7764	62.9028	59.5912	43.511	63.8905	63.7711	45.8043	74.8059	0.00696087	0.0446796	0.457641	0.225645	0.676604	0.259544	0.2231	-0.396044	0.286787	0.337637	-0.451834	0.236158	0.188723	0.232982	0.133807	-0.694976	-0.0526185	0.321472	0.506562	0.0845346	0.502994	0.186889	0.0716662	0.31132	0.188567	0.449642	-0.0754852	0.303062	0.185888	0.220908	-0.0526066	0.408728	0	0.203991	-0.151767	0.249607	0.335078	-0.138007	0.494403	2810449D17Rik	Gm29998	102631731		GO:0003674|GO:0005575|GO:0008150	chr19	MGI:MGI:1914484|AllianceGenome:MGI:1914484	RIKEN cDNA 2810449D17 gene	33397925	ncRNA	33369201	+
381236	1.03264	0.0463363	1.03264	up	-1.07278	-0.101355	1.07278	down	-1.07692	-0.106905	1.07692	down	1.02867	0.0407858	1.02867	up	654.041	631.898	801.684	1115.93	544.456	605.095	589.905	454.604	680.559	598.494	513.839	844.686	775.468	661.948	579.5	568.735	609.956	856.03	516.581	709.883	617.288	855.875	722.956	851.445	821.405	688.274	683.133	590.12	730.415	461.407	500.817	747.521	760.822	621.308	451.75	528.5	557.293	558.661	551.729	-0.0748701	0.00605679	-0.0417452	-0.167809	-0.29665	-0.203546	-0.0614128	-0.108013	-0.182107	-0.281816	-0.274909	-0.0105982	0.16038	-0.248524	0.0044899	-0.232291	-0.263354	-0.194709	-0.289747	-0.154047	-0.27148	-0.0573835	0.0787373	-0.0349855	0.0700817	0.0511923	0.000407219	0.176617	-0.0305805	-0.262425	-0.178423	0	0.14591	0.135674	-0.226147	-0.152617	0.0120859	0.0199575	-0.0733137	Lipo3	Lipo1	381236	ENSMUSG00000024766	GO:0004771|GO:0016125|GO:0043231	chr19	MGI:MGI:2147592|AllianceGenome:MGI:2147592	lipase, member O3	33567711	protein-coding	33532560	-
76630	-1.03015	-0.0428487	1.03015	down	1.00884	0.0127005	1.00884	up	1.06556	0.0916147	1.06556	up	1.02531	0.0360654	1.02531	up	131.438	122.78	133.028	198.949	96.9489	101.5	102	56	136.678	95.8905	117.235	142.798	135.715	103.5	90	93.798	111	159.858	127	153.745	94	135.833	100	156.419	133	109.333	91.4854	98.7372	93	110.73	76	107.569	98	89	76.9854	114.947	70.8394	68.9197	99	0.406978	0.439291	0.163798	0.141258	0.0106797	0.017621	0.203521	-0.332277	0.298803	-0.126844	0.390031	0.22181	0.442744	-0.128764	0.114527	-0.0355716	0.0753479	0.181264	0.482934	0.435754	-0.189844	0.0839005	0.021677	0.317363	0.240262	0.193791	-0.103297	0.394122	-0.207146	0.475427	-0.101789	0	-0.0139484	0.129091	0.0178342	0.443295	-0.166879	-0.202179	0.245075	Stambpl1	1700095N21Rik|8230401J17Rik|ALMalpha|AMSH-FP	76630	ENSMUSG00000024776	GO:0005768|GO:0006508|GO:0008233|GO:0008237|GO:0016020|GO:0016579|GO:0016787|GO:0046872|GO:0061578|GO:0070536|GO:0071233|GO:0140492|GO:1904263	chr19	MGI:MGI:1923880|AllianceGenome:MGI:1923880	STAM binding protein like 1	34217733	protein-coding	34169629	+
11475	1.03842	0.0543852	1.03842	up	1.45009	0.536141	1.45009	up	-1.31434	-0.394337	1.31434	down	-1.8354	-0.876092	1.8354	down	4954.31	3810.83	5020.1	8974.73	3142.33	3868.12	3584.82	1660.47	3826.5	3603.62	3507.81	4384.78	3914.19	4933.93	3154.63	2744.95	3654.07	6713.2	3704.9	3403.85	3067.04	2567.44	2861.84	3576.35	3021.14	2264.38	2283.51	2181.44	3457.44	4164.55	3455.3	5434.76	8584.76	3456.44	4509.02	3292.06	3834.36	2723.09	4506.81	-0.0156679	-0.263631	-0.257164	-0.0222206	-0.629732	-0.389175	-0.320097	-1.10113	-0.552903	-0.553807	-0.365757	-0.496611	-0.366075	-0.212607	-0.412948	-0.823372	-0.542656	-0.0854721	-0.30941	-0.754563	-0.820676	-1.33455	-0.798328	-0.826512	-0.913022	-1.09278	-1.12061	-0.79921	-0.649692	0.0495949	-0.253996	0	0.780027	-0.250447	0.231044	-0.37563	-0.0674667	-0.556872	0.0947323	Acta2	0610041G09Rik|Actvs|SMAalpha|SMalphaA|a-SMA|alphaSMA	11475	ENSMUSG00000035783	GO:0000166|GO:0001725|GO:0005515|GO:0005524|GO:0005604|GO:0005737|GO:0005856|GO:0006936|GO:0008217|GO:0014829|GO:0015629|GO:0016787|GO:0019901|GO:0030485|GO:0031514|GO:0061870|GO:0061874|GO:0070374|GO:2000491	chr19	MGI:MGI:87909|AllianceGenome:MGI:87909	actin alpha 2, smooth muscle, aorta	34232773	protein-coding	34217736	-
14102	1.10107	0.138913	1.10107	up	1.06456	0.0902524	1.06456	up	1.01037	0.014889	1.01037	up	1.04503	0.0635493	1.04503	up	254.704	240.744	356.047	334.226	155.812	275.501	184.511	139.274	266.922	157.521	206.735	264.15	211.864	224.799	173.618	217.562	179.905	309.876	189	250.54	192.509	335.413	198.701	356	250.473	174.319	155.724	171.5	235.605	146.993	249.627	185.592	239.689	133.058	213.496	144.003	151.737	140	164.937	0.0850558	0.134352	0.307776	-0.386681	-0.581169	0.181835	-0.217705	-0.294214	-0.0119224	-0.687128	-0.0679574	-0.16717	-0.191061	-0.28612	-0.213918	-0.0981369	-0.504339	-0.140196	-0.219872	-0.136104	-0.432009	0.111641	-0.264084	0.227464	-0.122873	-0.409575	-0.612279	-0.0856996	-0.142443	-0.392237	0.337553	-0.489492	0	-0.567091	0.213021	-0.507937	-0.344294	-0.456104	-0.294876	Fas	APO1|APT1|CD95|TNFR6|Tnfrsf6|lpr	14102	ENSMUSG00000024778	GO:0001934|GO:0002020|GO:0002377|GO:0004888|GO:0005031|GO:0005515|GO:0005516|GO:0005576|GO:0005615|GO:0005829|GO:0005886|GO:0006915|GO:0006924|GO:0006925|GO:0006955|GO:0007165|GO:0007623|GO:0008625|GO:0009636|GO:0009897|GO:0009986|GO:0010467|GO:0010626|GO:0016020|GO:0016324|GO:0016604|GO:0019724|GO:0019900|GO:0030141|GO:0031104|GO:0031264|GO:0031265|GO:0031334|GO:0032872|GO:0034198|GO:0036337|GO:0042127|GO:0042383|GO:0042802|GO:0042981|GO:0043025|GO:0043029|GO:0043065|GO:0043066|GO:0043525|GO:0044877|GO:0045060|GO:0045121|GO:0045577|GO:0045580|GO:0045637|GO:0048471|GO:0048536|GO:0050869|GO:0051384|GO:0051402|GO:0070227|GO:0071285|GO:0071455|GO:0090200|GO:0097049|GO:0097190|GO:0097191|GO:0097192|GO:0097284|GO:0097440|GO:0097527|GO:1900148|GO:1901532|GO:2001235|GO:2001269	chr19	MGI:MGI:95484|AllianceGenome:MGI:95484	Fas cell surface death receptor	34305170	protein-coding	34268059	+
12642	1.30168	0.38037	1.30168	up	1.00283	0.00407052	1.00283	up	-1.92815	-0.947215	1.92815	down	-1.48547	-0.570916	1.48547	down	188	37	255	73	36	72	65	13	44	35	106	36	40	51	36	45	43	178	35	103	90	81	37	104	65	25	55	66	91	74	98	89	124.5	64	248	98.5	36	61	34	0.658335	-1.55618	0.837573	-1.57017	-1.68354	-0.742784	-0.71153	-2.70419	-1.6014	-1.84587	-0.0203071	-2.03109	-1.58476	-1.41482	-1.47239	-1.3602	-1.5578	0.0713601	-1.64146	-0.40713	-0.517572	-0.926937	-1.67772	-0.536462	-1.05765	-2.19994	-1.1024	-0.452	-0.503504	-0.371015	0	-0.538383	0.0663505	-0.611637	1.44052	-0.0444703	-1.40843	-0.64328	-1.56181	Ch25h	m25OH	12642	ENSMUSG00000050370	GO:0000254|GO:0001567|GO:0004497|GO:0005506|GO:0005783|GO:0005789|GO:0006629|GO:0006694|GO:0008202|GO:0008203|GO:0008395|GO:0008610|GO:0016020|GO:0016126|GO:0016491|GO:0034340|GO:0035754|GO:0046872|GO:0090206|GO:1903914	chr19	MGI:MGI:1333869|AllianceGenome:MGI:1333869	cholesterol 25-hydroxylase	34452548	protein-coding	34451183	-
16889	1.27333	0.348611	1.27333	up	-2.43194	-1.28211	2.43194	down	-1.93245	-0.95043	1.93245	down	1.60246	0.680285	1.60246	up	2217.22	1826.64	2636.65	3804.53	1833.53	2128.2	1932.84	1360.32	1744.98	1750.92	1706.83	2030.05	1682.99	1730.81	1486.64	1256.25	1652.65	2724.07	1372.73	5548.94	4571.76	7098.72	5717.69	6741.86	5318.39	4863.01	4936.55	4426.92	4761.44	2475.05	2111.98	3972.25	3461.07	3005.85	2100.6	2291.37	2538.35	2676.46	2738.35	-0.645065	-0.794012	-0.655639	-0.729838	-0.876407	-0.720637	-0.680744	-0.858243	-1.15519	-1.06461	-0.87447	-1.07707	-1.05323	-1.19337	-0.967834	-1.42049	-1.15685	-0.856172	-1.21126	0.481016	0.285759	0.663208	0.730694	0.618679	0.433412	0.540493	0.522178	0.752343	0.342536	-0.170576	-0.433681	0.0782738	0	0.0785723	-0.340436	-0.367876	-0.132024	-0.0512581	-0.0935316	Lipa	Lal|Lip-1|Lip1	16889	ENSMUSG00000024781	GO:0000278|GO:0000902|GO:0001523|GO:0001650|GO:0001816|GO:0001889|GO:0001935|GO:0002021|GO:0002244|GO:0002526|GO:0002536|GO:0004771|GO:0005654|GO:0005764|GO:0005829|GO:0006006|GO:0006096|GO:0006629|GO:0006631|GO:0006638|GO:0006641|GO:0006695|GO:0006754|GO:0006776|GO:0006897|GO:0006954|GO:0007005|GO:0007040|GO:0007264|GO:0008203|GO:0008283|GO:0008333|GO:0008340|GO:0009409|GO:0009410|GO:0010467|GO:0010878|GO:0012501|GO:0016042|GO:0016125|GO:0016298|GO:0016787|GO:0016788|GO:0019915|GO:0030097|GO:0030099|GO:0030217|GO:0030301|GO:0030324|GO:0030421|GO:0031929|GO:0033028|GO:0033189|GO:0033344|GO:0033993|GO:0035726|GO:0042098|GO:0042159|GO:0042391|GO:0043231|GO:0044255|GO:0048536|GO:0048539|GO:0048771|GO:0048871|GO:0048872|GO:0048873|GO:0050673|GO:0050862|GO:0051881|GO:0055088|GO:0060612|GO:0060837|GO:0061519|GO:0070231|GO:0070341|GO:0071704|GO:0071830|GO:0071838|GO:0072576|GO:0097009|GO:0097384|GO:0140354|GO:0140962|GO:1901355|GO:1903409|GO:1990845	chr19	MGI:MGI:96789|AllianceGenome:MGI:96789	lysosomal acid lipase A	34504874	protein-coding	34469716	-
15958	1.0515	0.0724439	1.0515	up	-1.14035	-0.189482	1.14035	down	1.02839	0.0403828	1.02839	up	1.23312	0.302309	1.23312	up	836.5	867	1052.5	1285	767	891	743	734	1003	630.5	643	1104	997.5	942.5	877	629	1006	1005	777.5	1010	779	1448	999.5	1203	1095.25	1032.5	979.5	939	1017	652	608	1001.5	795	623.5	418	569	875	643	782.5	0.139359	0.321643	0.210216	-0.105046	0.0570068	0.213964	0.130712	0.442402	0.236668	-0.34741	-0.0921612	0.2349	0.382875	0.120496	0.461505	-0.227742	0.317744	-0.104002	0.159346	0.2139	-0.0765543	0.560451	0.405281	0.32291	0.344421	0.495525	0.379533	0.705978	0.306196	0.0956507	-0.0393915	0.281221	0.0685511	0	-0.478922	-0.186846	0.522178	0.0820484	0.290063	Ifit2	GARG-39|IFI-54K|Ifi54|P54	15958	ENSMUSG00000045932	GO:0002376|GO:0003723|GO:0005737|GO:0005783|GO:0005829|GO:0006915|GO:0009615|GO:0032091|GO:0035457|GO:0043065|GO:0045087|GO:0051607|GO:0140374	chr19	MGI:MGI:99449|AllianceGenome:MGI:99449	interferon-induced protein with tetratricopeptide repeats 2	34553934	protein-coding	34528094	+
15959	1.19756	0.260093	1.19756	up	-1.13302	-0.180175	1.13302	down	-1.24577	-0.317036	1.24577	down	1.08917	0.123232	1.08917	up	2234.74	2165.25	3006.75	3886.57	2489.02	2467.54	2041.37	1822.75	1987.19	1477.02	1524.25	2438.94	2303.87	2906.26	2212.57	1705.17	1946.44	2715.89	2273.14	3011.67	2253.09	4174.94	2577.12	3802.5	3541	2374.41	3033.71	2042.22	2560.47	2251.36	1851.49	3297.8	2149.5	2014.3	1340.79	1860.65	2689.08	1906.65	2393.13	-0.0101233	0.0749197	0.157447	-0.0754709	0.188131	0.116386	0.0216618	0.187513	-0.344077	-0.686446	-0.414105	-0.188738	0.0233917	0.177941	0.229429	-0.356112	-0.297203	-0.236927	0.139965	0.222955	-0.111498	0.520992	0.204609	0.416069	0.470165	0.129796	0.443347	0.259764	0.0711327	0.316352	0	0.43341	-0.0636282	0.124666	-0.364568	-0.0446949	0.57478	0.0830488	0.335644	Ifit3	Ifi49|P49	15959	ENSMUSG00000074896	GO:0002376|GO:0005515|GO:0005737|GO:0005739|GO:0005829|GO:0008285|GO:0009615|GO:0009617|GO:0035458|GO:0035634|GO:0042802|GO:0043066|GO:0045087|GO:0051607|GO:0140374	chr19	MGI:MGI:1101055|AllianceGenome:MGI:1101055	interferon-induced protein with tetratricopeptide repeats 3	34566382	protein-coding	34560929	+
667373	1.44633	0.532398	1.44633	up	3.10257	1.63346	3.10257	up	1.52294	0.606862	1.52294	up	-1.40854	-0.494202	1.40854	down	568.5	280.5	797.667	423.833	86	232	615	410.167	330.5	387	142	71.5	30.5	188	1440	4454.5	19	800.5	376	785.5	356	86	143	305	187.5	33	21	52	81.5	280	161	851	20	133	46	463.5	137	44	156.5	1.81112	0.922574	2.03922	0.523717	-0.870848	0.501626	2.0869	1.83179	0.864031	1.17739	-0.0421262	-1.48479	-2.4196	0.0236983	3.40589	4.82535	-3.17978	1.79674	1.3402	2.08019	1.02266	-1.28417	-0.170947	0.572118	0.0270867	-2.24304	-2.93509	-1.2396	-1.10622	1.10517	0.272561	2.27525	-3.01537	0	-1.43376	1.74626	0.0760336	-1.55823	0.197098	Ifit1bl1	Gm14446|Ifit1c	667373	ENSMUSG00000079339	GO:0003723|GO:0005737|GO:0005829|GO:0051607	chr19	MGI:MGI:3650685|AllianceGenome:MGI:3650685	interferon induced protein with tetratricpeptide repeats 1B like 1	34579368	protein-coding	34570288	-
667370	1.21437	0.280205	1.21437	up	-1.10505	-0.144108	1.10505	down	-1.20842	-0.273116	1.20842	down	1.11049	0.151197	1.11049	up	738	828.316	1012.46	1592.83	968.667	965.333	762.667	538.5	612.197	581.019	640.667	860	733.064	933	764.167	746.5	670	1021.83	752.5	1083	914	1415.78	828.667	1318.95	1220.5	831.5	1011.74	709.667	990.333	752.667	641.804	1116	700.567	691.978	435.371	745	823.993	743.4	862.845	-0.0800552	0.217123	0.115586	0.166112	0.355111	0.290896	0.129733	-0.0431013	-0.514255	-0.50399	-0.136076	-0.164101	-0.100171	0.0672102	0.224146	-0.01933	-0.307322	-0.118708	0.0735254	0.275908	0.115347	0.489317	0.0961971	0.416994	0.461964	0.144502	0.38759	0.263325	0.229194	0.26412	0	0.398726	-0.152552	0.111668	-0.45885	0.163296	0.396856	0.252699	0.392404	Ifit3b	I830012O16Rik	667370	ENSMUSG00000062488	GO:0005737|GO:0005739|GO:0005829|GO:0008285|GO:0009615|GO:0042802|GO:0043066|GO:0051607|GO:0140374	chr19	MGI:MGI:3698419|AllianceGenome:MGI:3698419	interferon-induced protein with tetratricopeptide repeats 3B	34590801	protein-coding	34585357	+
15957	1.40722	0.492849	1.40722	up	-1.11797	-0.160881	1.11797	down	-1.34182	-0.424192	1.34182	down	1.17246	0.229538	1.17246	up	625.45	592.083	793.843	1052.2	425.75	670.617	413.093	414.737	360.1	262.7	357.083	483.003	470.2	644.676	399.2	383.625	341.033	697.283	516.5	685.7	502.25	1059.23	675.983	1022.33	834.5	524.361	692.033	505.25	575.2	580.5	445.692	650.583	459.083	373.083	247.583	450.283	777	425.25	492	0.443536	0.495059	0.526969	0.330242	-0.0685644	0.527676	0.00746441	0.342467	-0.517536	-0.886842	-0.217072	-0.234088	0.0214806	0.296226	0.0496874	-0.217458	-0.519253	0.092267	0.29292	0.378842	0.013876	0.833057	0.564711	0.811788	0.675794	0.241665	0.601976	0.535499	0.207661	0.651723	0.236231	0.382512	0	-0.0172434	-0.510863	0.199206	1.07446	0.209189	0.344278	Ifit1	GARG-16|IFI-56K|ISG56|Ifi56|P56	15957	ENSMUSG00000034459	GO:0002376|GO:0003723|GO:0005515|GO:0005737|GO:0005829|GO:0009615|GO:0009617|GO:0035457|GO:0035458|GO:0045087|GO:0051607	chr19	MGI:MGI:99450|AllianceGenome:MGI:99450	interferon-induced protein with tetratricopeptide repeats 1	34627409	protein-coding	34618289	+
240638	1.47155	0.55734	1.47155	up	1.01432	0.0205097	1.01432	up	-2.67363	-1.4188	2.67363	down	-1.84289	-0.881972	1.84289	down	160	23	242	174	20	101	116	18	31	38	142	23	42	69.5	41	28	26	270	47	189	107	139	26	58	129	29	36.3333	110	62	148.971	155	384	187	263	253	114	16	85	12	-1.00161	-3.66936	-0.665199	-1.74433	-3.95882	-1.68178	-1.3032	-3.66198	-3.53391	-3.15451	-1.02576	-4.10474	-2.94165	-2.39559	-2.71205	-3.47198	-3.7109	-0.75484	-2.64344	-0.958671	-1.69524	-1.57513	-3.61402	-2.8062	-1.49607	-3.41309	-3.12782	-1.14232	-2.48438	-0.788865	-0.765868	0.143564	-0.77404	0	0.0420384	-1.26091	-4.00563	-1.59191	-4.4916	Slc16a12	3230401A21|MCT 12	240638	ENSMUSG00000009378	GO:0005308|GO:0005886|GO:0008028|GO:0015292|GO:0015881|GO:0016020|GO:0016323|GO:0022857|GO:0046449|GO:0055085	chr19	MGI:MGI:2147716|AllianceGenome:MGI:2147716	solute carrier family 16 (monocarboxylic acid transporters), member 12	34724728	protein-coding	34645801	-
75735	-1.00036	-0.000512213	1.00036	down	1.0652	0.0911223	1.0652	up	-1.06941	-0.0968204	1.06941	down	-1.13954	-0.188455	1.13954	down	573.333	480	714	1022.75	611.167	537.539	511	373.806	559.375	708.533	587.664	587.199	610	631.917	463.083	539.449	543.5	860.033	506.083	676.253	630	643.664	451.208	587.5	615.5	564.75	544.333	430.333	520.417	498.42	453.637	692.667	554.45	569.333	493	530.963	366.5	528.548	524.5	-0.154924	-0.280646	-0.0988998	-0.183648	-0.0199451	-0.264381	-0.158618	-0.280381	-0.355058	0.0716381	0.0287189	-0.42521	-0.0759239	-0.205554	-0.209092	-0.198607	-0.319825	-0.0780249	-0.209414	-0.114112	-0.132117	-0.358524	-0.491423	-0.460357	-0.2363	-0.124224	-0.217314	-0.168983	-0.409676	-0.041151	-0.211214	0	-0.200638	0.119593	0.00987053	-0.0359535	-0.482583	0.0499725	-0.036376	Pank1	Pank|Pank1b	75735	ENSMUSG00000033610	GO:0000166|GO:0004594|GO:0005524|GO:0005634|GO:0005737|GO:0005768|GO:0005829|GO:0015937|GO:0016301|GO:0016310|GO:0016740|GO:0031410|GO:0042803|GO:0071944|GO:1905502	chr19	MGI:MGI:1922985|AllianceGenome:MGI:1922985	pantothenate kinase 1	34856855	protein-coding	34784335	-
240641	-1.38617	-0.471099	1.38617	down	1.2568	0.329759	1.2568	up	1.34568	0.428332	1.34568	up	-1.29462	-0.372527	1.29462	down	28	45	51.1531	75.8467	42.9562	46.9328	33	19	71.4621	46	35	49	80.5	62	49	102	43	59	49.9343	55.5	27	51.5	17	41.1908	45	41	28	16.4924	29.5	28	41	39.927	42	33	15.1182	54	55	26	28	-0.521657	0.293458	0.0872107	0.0522671	0.13857	0.207059	-0.122262	-0.589456	0.66552	0.11565	-0.0517025	-0.0190635	0.99147	0.434194	0.539632	1.38762	0.00944519	0.0455122	0.438458	0.268027	-0.687296	-0.0130439	-1.23247	-0.305408	-0.0209188	0.0810018	-0.509163	-0.88542	-0.561413	-0.205871	0.310084	-0.127582	0.065908	0	-1.02822	0.655608	0.770249	-0.306335	-0.274678	Kif20b	33cex|C330014J10Rik|MPP1|Mphosph1|magoo	240641	ENSMUSG00000024795	GO:0000166|GO:0001843|GO:0003777|GO:0005515|GO:0005524|GO:0005634|GO:0005654|GO:0005730|GO:0005737|GO:0005813|GO:0005829|GO:0005856|GO:0005871|GO:0005874|GO:0007018|GO:0007049|GO:0008017|GO:0008284|GO:0008574|GO:0015630|GO:0016887|GO:0030496|GO:0032467|GO:0035372|GO:0042803|GO:0042995|GO:0045171|GO:0048471|GO:0048812|GO:0050699|GO:0051233|GO:0051301|GO:0070201|GO:0070938|GO:0090316|GO:0097431|GO:1903438|GO:1990023|GO:2000114|GO:2001222|GO:2001224	chr19	MGI:MGI:2444576|AllianceGenome:MGI:2444576	kinesin family member 20B	34953150	protein-coding	34899758	+
329056	-1.05993	-0.0839685	1.05993	down	-1.1847	-0.244522	1.1847	down	1.1559	0.209018	1.1559	up	1.29197	0.369571	1.29197	up	142.072	139.215	206.39	200.206	106	142.105	77.6716	138.142	196.266	121.546	99.3187	192.177	163.299	128.954	209.555	125.927	181.942	138.824	130.906	167.426	142.231	259.373	192.628	214.379	170.927	139.086	139.216	169.475	131.4	100.912	122.219	131.277	105.833	91.151	81.8487	48.9817	153.96	138.76	125.372	0.355673	0.456987	0.633902	-0.0131965	-0.0240965	0.33955	-0.353133	0.806828	0.657284	0.0516586	-0.0127835	0.48673	0.546135	0.0249162	1.17032	0.225844	0.624723	-0.185812	0.363094	0.395195	0.244113	0.853549	0.803949	0.608566	0.438671	0.377492	0.338873	1.00998	0.127975	0.177941	0.420065	0.123801	-0.0665598	0	-0.0573349	-0.9509	0.789507	0.64388	0.422251	A830019P07Rik		329056	ENSMUSG00000094707		chr19	MGI:MGI:3028035|AllianceGenome:MGI:3028035	RIKEN cDNA A830019P07 gene	35901978	ncRNA	35812621	-
54364	1.03776	0.0534716	1.03776	up	1.00133	0.0019159	1.00133	up	1.06043	0.084646	1.06043	up	1.09901	0.136202	1.09901	up	154.291	149.314	179.693	276.778	123.714	153.789	153.869	83.8914	141.394	180.635	125.913	167.701	147.671	127.992	147	143.73	168.501	195.813	116.788	166.788	145.068	164.58	171.89	182.645	219.869	147.788	131.809	115.299	142	125.414	127	126.991	130.423	102.335	99.0596	109.993	122.949	91.8613	118.679	0.256703	0.340014	0.216062	0.236042	-0.0191574	0.235547	0.415105	-0.130727	-0.033803	0.405227	0.111506	0.0721774	0.183001	-0.203885	0.440801	0.198615	0.295997	0.0924077	-0.0195446	0.17169	0.0546055	-0.0206919	0.421621	0.159444	0.583932	0.247044	0.0419941	0.236293	0.0218964	0.273538	0.257423	-0.142083	0.0168548	-0.0510282	0	-0.00181055	0.247008	-0.169184	0.125094	Rpp30	Rnasep2|TSG15	54364	ENSMUSG00000024800	GO:0000172|GO:0001682|GO:0003723|GO:0004526|GO:0005634|GO:0005655|GO:0006364|GO:0008033|GO:0030681|GO:0033204	chr19	MGI:MGI:1859683|AllianceGenome:MGI:1859683	ribonuclease P/MRP 30 subunit	36082173	protein-coding	36061118	+
107765	2.96153	1.56634	2.96153	up	1.11239	0.153659	1.11239	up	-1.75833	-0.814204	1.75833	down	1.51412	0.598481	1.51412	up	60	32	118	146	38	30	59	78	21	30	6	11	28	32	13	21.903	18	41	40	68	81	86	64	49.8321	79.7664	52	86.9841	21	26	45.5	12	32	47	5	139.949	26	69.9854	20	25.978	1.02475	0.24848	1.73998	1.44395	0.408577	0.00829887	1.16286	1.89489	-0.654395	-0.0541468	-2.14915	-1.72747	-0.0852175	-0.0731273	-0.927763	-0.384878	-0.80002	-0.0327044	0.565301	1.00795	1.34454	1.17359	1.12694	0.416219	1.25181	0.870764	1.57304	-0.0899601	-0.296742	0.941443	-1.01563	0	0.675054	-2.27559	2.6292	0.0480342	1.56475	-0.237973	0.0640631	Ankrd1	Alrp|CARP|Crap|MARP1	107765	ENSMUSG00000024803	GO:0000122|GO:0001650|GO:0002039|GO:0003677|GO:0003713|GO:0003714|GO:0005515|GO:0005634|GO:0005654|GO:0005667|GO:0005737|GO:0005829|GO:0006357|GO:0010976|GO:0030016|GO:0031432|GO:0031674|GO:0032991|GO:0035914|GO:0035994|GO:0042826|GO:0043065|GO:0043517|GO:0050714|GO:0055008|GO:0061629|GO:0070412|GO:0070528|GO:0071222|GO:0071260|GO:0071347|GO:0071356|GO:0071466|GO:0071560|GO:2000279	chr19	MGI:MGI:1097717|AllianceGenome:MGI:1097717	ankyrin repeat domain 1	36097244	protein-coding	36089365	-
76073	1.14474	0.19502	1.14474	up	-1.00422	-0.00607328	1.00422	down	-1.11335	-0.154907	1.11335	down	1.03253	0.0461867	1.03253	up	454.362	390.422	681.586	1089.1	459.493	454.767	507.5	373.212	470.691	548	420.909	547.59	467.391	424.061	352.483	417.401	473.759	716.416	353.73	557.501	558.927	650.05	433.5	653.569	565.533	481.693	580.808	425.956	517.628	362.67	422.118	475.394	468.572	391.248	627	354.407	380.841	378.745	392.93	-0.068862	-0.157052	0.255668	0.328623	-0.00987339	-0.0840282	0.253061	0.13892	-0.182499	0.122574	-0.031168	-0.104367	-0.0385094	-0.359422	-0.181212	-0.147064	-0.0963564	0.0799751	-0.304544	0.0288944	0.116786	0.0773163	-0.127589	0.11499	0.0631485	0.0678749	0.297852	0.237863	0.00416756	-0.0782604	0.106488	-0.121443	-0.0218287	0	0.778344	-0.197563	-0.00561047	-0.0092411	-0.0314503	Pcgf5	0610009F02Rik|1110054A01Rik|5830406C17Rik|5830443C21Rik|9530023M17Rik	76073	ENSMUSG00000024805	GO:0000805|GO:0005515|GO:0005634|GO:0005654|GO:0005794|GO:0005813|GO:0006357|GO:0031519|GO:0035102|GO:0045944|GO:0046872|GO:0060816|GO:0140862	chr19	MGI:MGI:1923505|AllianceGenome:MGI:1923505	polycomb group ring finger 5	36438370	protein-coding	36325729	+
226098	-1.06497	-0.0908068	1.06497	down	-1.18488	-0.244746	1.18488	down	-1.19068	-0.251791	1.19068	down	-1.07018	-0.0978521	1.07018	down	124.409	110.5	113.917	188.807	88.75	111.825	92.865	74.6667	175.75	103.5	100.484	133	94.2062	109.075	66.3759	134.5	143.449	164.735	127.75	101.201	132.213	175.89	117.5	184.25	114.528	137.75	127.25	102.5	173.31	111.25	188.842	115	148	90.4635	123.221	118.5	125.037	82.5	84.9489	-0.253104	-0.293536	-0.640747	-0.515024	-0.697593	-0.423413	-0.512637	-0.498035	0.08075	-0.597469	-0.413205	-0.461535	-0.664741	-0.633872	-0.905533	-0.0963893	-0.13547	-0.356168	-0.0893664	-0.748357	-0.278502	-0.124061	-0.326457	-0.0271821	-0.556265	-0.0536852	-0.20804	-0.132716	0.110113	-0.0986085	0.630526	-0.484428	0	-0.428174	0.115628	-0.0935807	0.0720577	-0.523497	-0.556553	Hectd2	4921524L07|A630025O09Rik	226098	ENSMUSG00000041180	GO:0000209|GO:0004842|GO:0016740|GO:0061630	chr19	MGI:MGI:2442663|AllianceGenome:MGI:2442663	HECT domain E3 ubiquitin protein ligase 2	36598535	protein-coding	36532039	+
668215	1.11722	0.159909	1.11722	up	1.00379	0.00546169	1.00379	up	-1.06915	-0.0964597	1.06915	down	1.04101	0.0579876	1.04101	up	41.4167	21.5	56.2269	63.5952	26.75	34	26	34.4915	49.25	32	21.6667	34	24.9653	34.1259	28.7737	36.938	32.5	33.25	38.75	36	45.1551	53.5	29.5	47.75	30.5535	25.25	31.25	35.5	41.5	24.25	45.875	30	29	19.5	39.75	22.5	42.4186	23.5	20	0.511556	-0.303701	0.692079	0.266526	-0.0763288	0.210425	0.002213	0.739214	0.596893	0.0605168	-0.275152	-0.0778818	-0.229164	0.0412221	0.240031	0.390653	0.073977	-0.31342	0.541051	0.111965	0.523063	0.510351	0.0311413	0.376198	-0.111076	-0.14991	0.117694	0.689024	0.399412	0.0551152	0.940597	-0.0715551	0	-0.290564	0.834881	-0.138998	0.863942	0.0162425	-0.291676	Hectd2os	1500017E21Rik	668215	ENSMUSG00000087579	GO:0003674|GO:0005575|GO:0008150	chr19	MGI:MGI:1919243|AllianceGenome:MGI:1919243	Hectd2, opposite strand	36666879	ncRNA	36596818	-
53412	1.24664	0.318047	1.24664	up	-1.18237	-0.241688	1.18237	down	-1.26344	-0.337355	1.26344	down	1.16666	0.22238	1.16666	up	320	124	471	646	198.5	146.5	292	291	222	196	114.5	235	287	322	258	232	272.5	237.5	160.5	432	550.5	439	318	447	351.5	277	355	184	171	308	400	214	365	125	575	180.5	113	210.5	134.5	-0.192427	-1.42954	0.104702	-0.0426998	-0.838572	-1.33605	-0.162174	0.162149	-0.884514	-0.978545	-1.52712	-0.942599	-0.359883	-0.374428	-0.249193	-0.61217	-0.51205	-1.13069	-1.06242	0.0431557	0.477073	-0.10681	-0.19239	-0.0508709	-0.240734	-0.348151	-0.0301857	-0.590933	-1.21155	0.0682173	0.411046	-0.89075	0	-1.26395	1.03564	-0.788768	-1.37627	-0.474442	-1.19591	Ppp1r3c	PTG|Ppp1r5	53412	ENSMUSG00000067279	GO:0000164|GO:0004721|GO:0005829|GO:0005975|GO:0005977|GO:0005978|GO:0005979|GO:0005981|GO:0006605|GO:0008157|GO:0019899|GO:0019903|GO:0042587|GO:0050196|GO:0060090|GO:2001069	chr19	MGI:MGI:1858229|AllianceGenome:MGI:1858229	protein phosphatase 1, regulatory subunit 3C	36714004	protein-coding	36709131	-
74493	-1.03997	-0.0565467	1.03997	down	-1.02611	-0.0371796	1.02611	down	-1.02732	-0.0388807	1.02732	down	-1.0412	-0.0582478	1.0412	down	3171.31	2602.81	3718.41	5537.44	3057.21	3125.5	2747.27	2279.52	3767.79	3637.43	2907.95	4084.21	3231.66	3235.61	2613.29	3222.48	3494.26	4994.23	2526.12	3526.8	3548.51	4263.34	2993.44	3771.16	3311.94	3041.84	3348.28	2576.11	3461.2	2622.89	2583.87	3615	3514.4	2706.35	3031.97	2580.73	2550.19	2745.73	2456.26	-0.0710554	-0.225446	-0.101973	-0.130651	-0.0811319	-0.108502	-0.115776	-0.0557747	0.01301	0.0478859	-0.0481052	-0.0108366	-0.0542917	-0.233087	-0.0963326	-0.00375938	-0.0189533	0.0760088	-0.273703	-0.11515	-0.0220928	-0.0146809	-0.145248	-0.161773	-0.192215	-0.0787258	0.0197783	0.0289211	-0.059906	-0.0291872	-0.0850582	0	0.0797463	-0.0151682	0.246701	-0.138624	-0.067626	0.043294	-0.192692	Tnks2	5430432P15Rik|ARTD6|TNKS-2|Tank2	74493	ENSMUSG00000024811	GO:0000209|GO:0000242|GO:0000723|GO:0000781|GO:0003950|GO:0005634|GO:0005635|GO:0005694|GO:0005737|GO:0005794|GO:0016020|GO:0016055|GO:0016740|GO:0016757|GO:0016779|GO:0019899|GO:0035264|GO:0040014|GO:0046872|GO:0048471|GO:0070198|GO:0070212|GO:0070213|GO:0090263|GO:1904355|GO:1904357|GO:1990404	chr19	MGI:MGI:1921743|AllianceGenome:MGI:1921743	tankyrase, TRF1-interacting ankyrin-related ADP-ribose polymerase 2	36870877	protein-coding	36811632	+
72514	-1.02538	-0.0361569	1.02538	down	1.04985	0.0701889	1.04985	up	1.10145	0.139405	1.10145	up	1.02318	0.0330592	1.02318	up	203	143	288	354	168	173	197	129.5	153	197	214	229.5	184	235.5	178	180	218	327	189	218	183	222	165.5	233	216	169	186	149	206	182	120	222	160	178	118	150	119	152	148	0.340805	-0.0340419	0.584868	0.279339	0.110574	0.0936432	0.459878	0.183907	-0.231718	0.218621	0.564963	0.213058	0.188597	0.364062	0.405138	0.211527	0.355846	0.520497	0.363222	0.246277	0.0779982	0.0993528	0.0552382	0.199008	0.246597	0.128811	0.227122	0.294498	0.246925	0.49905	-0.136096	0.352023	0	0.435821	-0.0593061	0.13402	-0.111811	0.245634	0.131902	Fgfbp3	2610306H15Rik|Fgf-bp3	72514	ENSMUSG00000047632	GO:0005576|GO:0007267|GO:0008201|GO:0017134|GO:0019838|GO:0030534|GO:0031646|GO:0043117|GO:0045743|GO:0070374	chr19	MGI:MGI:1919764|AllianceGenome:MGI:1919764	fibroblast growth factor binding protein 3	36896999	protein-coding	36894950	-
107182	-1.07854	-0.109082	1.07854	down	-1.05331	-0.0749346	1.05331	down	-1.01785	-0.0255244	1.01785	down	-1.04223	-0.0596716	1.04223	down	898.667	855.069	1090.13	1624.17	929.759	1116.45	891.116	590.722	1269.97	1203.23	885.825	1155.42	1003.09	1195.05	617.077	1215.44	1035.16	1394.55	954.927	1073.25	1051.15	1298.14	1040.99	1298.26	988.383	1067.61	934.428	730.285	1116.13	791.611	1049.96	1161.22	1196.13	724.043	865.534	898.142	791.811	818.018	660.734	-0.328385	-0.269513	-0.310264	-0.338278	-0.236527	-0.0317755	-0.178203	-0.442064	0.00597954	0.0137682	-0.201124	-0.270588	-0.180232	-0.108168	-0.616788	0.151444	-0.212192	-0.202568	-0.115272	-0.269639	-0.215447	-0.168326	-0.107205	-0.138312	-0.374862	-0.0273924	-0.259595	-0.227853	-0.130784	-0.195594	0.177637	-0.0764666	0.0867357	-0.355478	0	-0.0994959	-0.193113	-0.141803	-0.525123	Btaf1	E430027O22Rik|TAF170	107182	ENSMUSG00000040565	GO:0003712|GO:0005654|GO:0008094|GO:0035562|GO:0043231|GO:0045892	chr19	MGI:MGI:2147538|AllianceGenome:MGI:2147538	B-TFIID TATA-box binding protein associated factor 1	36991457	protein-coding	36903479	+
208922	1.14837	0.199584	1.14837	up	-1.07935	-0.110163	1.07935	down	-1.12501	-0.169932	1.12501	down	1.10176	0.139814	1.10176	up	611.641	487.23	633.286	1088.08	609.767	620.784	546.678	436.763	592.978	596.318	429.31	593.36	543.434	567.571	389.167	469.399	608.021	864.46	432.08	695.952	647.428	776.586	616.191	803.142	715.459	716.514	684.155	545.927	607.762	493.748	454.701	598.136	632.399	486.806	463.682	497.939	395.4	515.426	454.367	0.0447197	-0.152745	-0.165634	0.0120096	0.0830793	0.0496731	0.0450821	0.0505133	-0.164561	-0.0707846	-0.317919	-0.303819	-0.136295	-0.254154	-0.353642	-0.292947	-0.051652	0.0357151	-0.331156	0.0336466	0.0135832	0.0186472	0.0644922	0.097043	0.0871429	0.325493	0.218852	0.280602	-0.0795031	0.0515957	-0.101504	-0.105354	0.0954723	0	0.027751	-0.0222635	-0.26675	0.120038	-0.137129	Cpeb3	4831444O18Rik|CPE-BP3|mKIAA0940	208922	ENSMUSG00000039652	GO:0000122|GO:0000900|GO:0003676|GO:0003723|GO:0003730|GO:0005515|GO:0005634|GO:0005654|GO:0005737|GO:0005829|GO:0005886|GO:0006412|GO:0006417|GO:0007616|GO:0008135|GO:0017148|GO:0030014|GO:0030425|GO:0030496|GO:0035613|GO:0035925|GO:0042995|GO:0043005|GO:0043022|GO:0045182|GO:0045202|GO:0045727|GO:0048167|GO:0050955|GO:0060213|GO:0060998|GO:0060999|GO:0061158|GO:0071230|GO:0097440|GO:0098794|GO:1900153|GO:1900248|GO:1900273|GO:1990124|GO:2000766	chr19	MGI:MGI:2443075|AllianceGenome:MGI:2443075	cytoplasmic polyadenylation element binding protein 3	37184870	protein-coding	36998691	-
319931	-1.02137	-0.0305007	1.02137	down	1.09131	0.126064	1.09131	up	1.08031	0.111446	1.08031	up	-1.03177	-0.0451186	1.03177	down	98.1411	108.02	159.897	217.114	164.7	188.689	136.09	112.212	196.605	168.47	107.939	152.34	139.21	230.864	99.65	128.889	131.313	151.264	182.986	126.658	173.943	172.82	105.624	166.226	156.834	135.599	102.491	104.048	134.74	107.269	129.869	144.181	123.239	115.86	83.0726	124.246	102.924	102.687	103.194	-0.437086	-0.168099	0.00660181	-0.155301	0.352614	0.489542	0.196904	0.247836	0.400707	0.263579	-0.151775	-0.107485	0.0568132	0.606037	-0.161139	0.000316143	-0.104817	-0.321066	0.58723	-0.266455	0.275429	0.00871897	-0.322002	-0.0175185	0.0554657	0.0817909	-0.362019	0.0470943	-0.0948811	0.00699711	0.248586	0	-0.105953	0.0869861	-0.29499	0.132915	-0.0505352	-0.0495243	-0.117673	A330032B11Rik		319931	ENSMUSG00000097591	GO:0003674|GO:0005575|GO:0008150	chr19	MGI:MGI:2443002|AllianceGenome:MGI:2443002	RIKEN cDNA A330032B11 gene	37173940	ncRNA	37151243	+
69104	-1.00016	-0.000224233	1.00016	down	1.0238	0.0339315	1.0238	up	-1.02343	-0.0334122	1.02343	down	-1.04795	-0.0675679	1.04795	down	1431.5	1222.39	1550.83	2716.02	1466.16	1409.58	1206.08	998	1562.25	1623.61	1178.78	1698.25	1445.15	1581.84	1184.14	1327.98	1494.35	1892.23	1343.58	1580.32	1396.82	1827.07	1317.56	1731.27	1554.49	1314.67	1387.73	1065.67	1478.47	1188.56	1124.5	1457.12	1515.56	1118.36	1391	1155.87	1106.53	1078.49	1198.5	0.0667	-0.0305014	-0.07831	0.126929	0.144004	0.0279875	-0.0181503	0.0379133	0.028223	0.169477	-0.0655022	0.00845718	0.0699587	0.0197897	0.0469503	0.00260639	0.0408821	-0.0388575	0.100768	0.0120115	-0.0818577	0.0481758	-0.0438824	0.00035286	0.00185299	-0.00366878	0.0343962	0.0407887	-0.00176907	0.114169	0	-0.0255709	0.151628	-0.00483036	0.407877	-0.0121202	0.0131207	-0.0195761	0.0573816	Marchf5	1810015H18Rik|2310008I22Rik|2700055A20Rik|5730499H23Rik|E130202O05Rik|MARCH-V|MITOL|March5|Marchv|Rnf153	69104	ENSMUSG00000023307	GO:0000209|GO:0005739|GO:0005741|GO:0005783|GO:0005789|GO:0008270|GO:0016020|GO:0016740|GO:0046872|GO:0051020|GO:0051865|GO:0061630|GO:0070585|GO:0090140|GO:0090141	chr19	MGI:MGI:1915207|AllianceGenome:MGI:1915207	membrane associated ring-CH-type finger 5	37201856	protein-coding	37184939	+
15925	-1.00241	-0.00347962	1.00241	down	1.01064	0.0152743	1.01064	up	1.04699	0.0662458	1.04699	up	1.03347	0.0474919	1.03347	up	3154.68	2809.18	3316.14	5879.59	3566.87	3022.38	2908.73	2205.26	3517.84	4141.77	2834.33	3789.15	3092.23	3411.64	2393.74	3232.82	3276.3	4319.81	2910.13	3798.08	3754.37	3921.39	3070.29	4110.62	3614.97	2841.09	2965.49	2289.72	3129.9	2381.39	2246.99	3065.79	2998.72	2574.7	2319.91	2591.82	2500.57	2574.68	2613.07	0.0705462	0.0338163	-0.11797	0.10503	0.290497	-0.00771809	0.115797	0.0456285	0.0631676	0.384398	0.0640831	0.0301638	0.0312653	-0.0074749	-0.0737467	0.150049	0.0373116	0.0158997	0.0796452	0.140943	0.208451	0.0138826	0.0405064	0.11176	0.0832739	-0.0280447	-0.00618649	0.00808239	-0.0558777	-0.0193567	-0.137411	-0.0885544	0	0.0620747	0.00970268	0.0167503	0.0532103	0.09968	0.0457754	Ide	1300012G03Rik|4833415K22Rik	15925	ENSMUSG00000056999	GO:0000166|GO:0001540|GO:0003824|GO:0004175|GO:0004222|GO:0005524|GO:0005576|GO:0005615|GO:0005737|GO:0005739|GO:0005777|GO:0005782|GO:0005829|GO:0005886|GO:0006508|GO:0006979|GO:0008152|GO:0008233|GO:0008237|GO:0008270|GO:0009897|GO:0009986|GO:0010815|GO:0010992|GO:0016020|GO:0016323|GO:0016787|GO:0016887|GO:0017046|GO:0019885|GO:0030163|GO:0031597|GO:0031626|GO:0031904|GO:0032092|GO:0038020|GO:0042277|GO:0042447|GO:0042802|GO:0042803|GO:0043171|GO:0043559|GO:0044877|GO:0045861|GO:0046872|GO:0050435|GO:0051603|GO:0070062|GO:0097242|GO:0140036|GO:0150094|GO:1901142|GO:1901143|GO:1903715	chr19	MGI:MGI:96412|AllianceGenome:MGI:96412	insulin degrading enzyme	37340056	protein-coding	37246142	-
16551	-1.17372	-0.231085	1.17372	down	1.27367	0.348989	1.27367	up	1.23603	0.305719	1.23603	up	-1.20945	-0.274355	1.20945	down	59.0788	60.7	125.284	203.792	62.5333	96.5588	92.3611	68.8333	111.193	95.0487	79.5	74.9215	92.3333	144.325	87.5	214.701	80.2061	138.621	100.116	89.513	76.0707	90.5333	54.7778	91.25	86.2	65.3111	77.6162	32	76.6338	53.5	72.7	81.3409	83.5	72.8409	49	71.4	77.3667	69.7182	70.4	-0.501739	-0.332065	0.322224	0.420911	-0.376966	0.190575	0.305264	0.210358	0.246036	0.105389	0.0746026	-0.463759	0.132038	0.595881	0.318839	1.40408	-0.148475	0.220582	0.384734	-0.099658	-0.25021	-0.256462	-0.601707	-0.215201	-0.140451	-0.304588	-0.0955267	-0.986447	-0.241442	-0.329054	0.0791211	-0.15826	0	0.0849881	-0.389016	0.00127745	0.205235	0.0593929	-0.00182438	Kif11	Eg5|Kif8|Kifl1|Knsl1	16551	ENSMUSG00000012443	GO:0000166|GO:0000922|GO:0003777|GO:0005524|GO:0005634|GO:0005737|GO:0005819|GO:0005829|GO:0005856|GO:0005874|GO:0005876|GO:0007018|GO:0007049|GO:0007051|GO:0007100|GO:0008017|GO:0008574|GO:0019901|GO:0032991|GO:0046602|GO:0051225|GO:0051231|GO:0051301|GO:0072686|GO:0090307	chr19	MGI:MGI:1098231|AllianceGenome:MGI:1098231	kinesin family member 11	37410311	protein-coding	37364830	+
15242	1.25273	0.32508	1.25273	up	1.00301	0.0043323	1.00301	up	1.32066	0.401261	1.32066	up	1.64948	0.722008	1.64948	up	92	127	100.971	193	104.557	97.5572	86	62	45	70.6846	67.5328	101	116	108	99	70	91.6035	128	64.6233	104.985	76	138	113.057	167.528	119.54	114	117	67	78	53	34.5573	118	41.781	48.9854	17	81	61.4737	58.9917	61	1.1311	1.72684	1.00481	1.33626	1.35848	1.19926	1.19616	1.05336	-0.0651832	0.671964	0.833083	0.96099	1.45509	1.17144	1.49083	0.781026	1.03706	1.09942	0.747032	1.12421	0.742295	1.34553	1.43753	1.65515	1.32513	1.49289	1.4904	1.07349	0.777897	0.651246	0	1.37232	-0.00508261	0.506437	-0.922417	1.17712	0.867338	0.812217	0.785256	Hhex	Hex|Hex1|Hhex-rs2|Prh|Prhx	15242	ENSMUSG00000024986	GO:0000122|GO:0000976|GO:0000977|GO:0000978|GO:0000981|GO:0001227|GO:0001228|GO:0001570|GO:0001701|GO:0001889|GO:0002009|GO:0002573|GO:0003677|GO:0003682|GO:0003700|GO:0005515|GO:0005634|GO:0005737|GO:0006355|GO:0006357|GO:0006406|GO:0007165|GO:0007219|GO:0007275|GO:0007492|GO:0008190|GO:0008301|GO:0009887|GO:0009952|GO:0016055|GO:0016525|GO:0016973|GO:0022027|GO:0030097|GO:0030154|GO:0030177|GO:0030183|GO:0030878|GO:0030900|GO:0030948|GO:0031016|GO:0032993|GO:0034504|GO:0035050|GO:0035264|GO:0042127|GO:0042803|GO:0043565|GO:0045736|GO:0045892|GO:0045893|GO:0045944|GO:0048568|GO:0048729|GO:0048853|GO:0060431|GO:0061009|GO:0061010|GO:0061011|GO:0061017|GO:0070365|GO:0070663|GO:0071103|GO:0071837|GO:0090009|GO:0090263|GO:0140297	chr19	MGI:MGI:96086|AllianceGenome:MGI:96086	hematopoietically expressed homeobox	37429179	protein-coding	37423289	+
107371	1.12808	0.173866	1.12808	up	-1.08346	-0.11564	1.08346	down	-1.11668	-0.159213	1.11668	down	1.09452	0.130294	1.09452	up	423.606	333.555	512.237	854.02	373.418	362.19	393.082	338.437	413.358	361.141	312.131	502.106	466.997	469.635	322.21	341.73	369.409	514.482	272.34	515.555	527.256	635.546	460.372	551.357	587.781	422.985	483.394	295.08	399.03	337.259	301.949	457.117	434.45	376.135	354.773	354	358.956	296.11	286.328	-0.0390682	-0.253249	-0.0255041	0.108743	-0.178213	-0.281499	0.0153952	0.128726	-0.238976	-0.348127	-0.331611	-0.0985584	0.0911875	-0.0812407	-0.179853	-0.30473	-0.32438	-0.266789	-0.550873	0.0469589	0.163541	0.175673	0.0900917	0.00055027	0.249728	0.0112791	0.163903	-0.160824	-0.240336	-0.0521479	-0.245943	-0.0470905	0	0.0740757	0.0876856	-0.0683079	0.0399179	-0.233423	-0.357141	Exoc6	4833405E05Rik|C430002C19|Sec15|Sec15l1|hbd|msec15	107371	ENSMUSG00000053799	GO:0000145|GO:0000281|GO:0005515|GO:0005737|GO:0005886|GO:0006886|GO:0006887|GO:0006893|GO:0006904|GO:0015031|GO:0030218|GO:0042995|GO:0090148|GO:0090522	chr19	MGI:MGI:1351611|AllianceGenome:MGI:1351611	exocyst complex component 6	37671701	protein-coding	37538866	+
13082	-2.16672	-1.11551	2.16672	down	-1.68694	-0.754412	1.68694	down	1.41249	0.498241	1.41249	up	1.09973	0.137144	1.09973	up	531	613	410	461	348	362	273	159	944.5	649	722	1116	837	1388	926	329	534	1256	896.334	714	313	1219.5	610	1188	886.001	757	366	351	685	861	132	461	955	319	137.5	440	916	432	1363	0.450537	0.78833	-0.183077	-0.617144	-0.1163	-0.118639	-0.346917	-0.797519	1.1168	0.661144	1.04185	1.21733	1.09662	1.64577	1.50677	-0.195883	0.370857	1.18447	1.33137	0.680372	-0.425183	1.27951	0.659716	1.27164	1.00537	1.01458	-0.0738373	0.253156	0.702885	1.46362	-1.27609	0.12873	1.29993	0	-1.11616	0.40906	1.55507	0.475093	2.05752	Cyp26a1	Cyp26|P450RA|P450RAI|RAH	13082	ENSMUSG00000024987	GO:0001972|GO:0004497|GO:0005506|GO:0005783|GO:0006629|GO:0006805|GO:0007417|GO:0008401|GO:0009952|GO:0014032|GO:0016020|GO:0016125|GO:0016491|GO:0016705|GO:0016709|GO:0020037|GO:0034653|GO:0042573|GO:0043231|GO:0046872|GO:0048384|GO:0062183|GO:0071300	chr19	MGI:MGI:1096359|AllianceGenome:MGI:1096359	cytochrome P450, family 26, subfamily a, polypeptide 1	37689984	protein-coding	37686256	+
226101	1.38719	0.472169	1.38719	up	-1.2276	-0.295844	1.2276	down	-1.13309	-0.180259	1.13309	down	1.5029	0.587753	1.5029	up	1845.42	1777.19	2305.41	3017.97	1679.11	1976.69	1617.73	1201.59	1400.4	1130.99	1133.56	1458.23	1384.85	1414.59	1106.45	1999.5	1288.02	1990.08	1140.45	2819.21	1983.64	2866.86	2662.24	2959.7	2272.2	2220.05	2144.43	1796.25	2226.01	1027.56	1183.78	2126.15	1592.27	1274.99	1148.55	1338.21	1326.56	1079.46	929.736	0.248849	0.325112	0.309401	0.0947418	0.155389	0.331532	0.221231	0.121479	-0.313836	-0.536408	-0.306209	-0.395641	-0.1758	-0.325708	-0.235231	0.408742	-0.357753	-0.150393	-0.319983	0.662814	0.239878	0.513842	0.78662	0.589706	0.365231	0.567958	0.477987	0.609751	0.404319	-0.28009	-0.110154	0.33528	0.0385876	0	-0.0527077	0.0149412	0.0904903	-0.202547	-0.493227	Myof	2310004N10Rik|2310051D19Rik|E030042N20Rik|Fer1l3	226101	ENSMUSG00000048612	GO:0001778|GO:0005543|GO:0005634|GO:0005886|GO:0005901|GO:0006071|GO:0016020|GO:0030947|GO:0031410|GO:0033292|GO:0034451|GO:0034605|GO:0043231|GO:0046872|GO:0055001|GO:0061025	chr19	MGI:MGI:1919192|AllianceGenome:MGI:1919192	myoferlin	38032025	protein-coding	37887484	-
110855	-1.15858	-0.212358	1.15858	down	1.30413	0.383092	1.30413	up	1.23697	0.306814	1.23697	up	-1.22149	-0.288637	1.22149	down	113.672	93.4731	78.418	465.21	251.818	233.29	139.93	133	143.833	216.534	93.0475	165.839	169.859	372.525	147.5	163.55	156.611	521.106	184.752	127.5	290.628	100.5	139.993	194.241	171.833	120	105.014	39.6262	119.867	85.4248	120.836	114.133	96.9964	159.274	103.3	117.891	118.383	212.403	159.737	-0.244546	-0.396176	-1.04069	0.92473	0.945753	0.776256	0.217642	0.473638	-0.0695944	0.606275	-0.385352	-0.00439167	0.324481	1.27693	0.385232	0.324517	0.129961	1.44404	0.581681	-0.276297	0.996584	-0.792754	0.0650158	0.187781	0.16783	-0.113921	-0.346345	-1.36503	-0.283025	-0.340905	0.125182	-0.356565	-0.470812	0.526707	0	0.0377626	0.131949	0.979625	0.493263	Pde6c	cpfl1	110855	ENSMUSG00000024992	GO:0000166|GO:0004114|GO:0004115|GO:0005886|GO:0007165|GO:0007601|GO:0007603|GO:0008081|GO:0016020|GO:0016787|GO:0019933|GO:0030553|GO:0046549|GO:0046872|GO:0047555|GO:0050896|GO:0050953	chr19	MGI:MGI:105956|AllianceGenome:MGI:105956	phosphodiesterase 6C, cGMP specific, cone, alpha prime	38172391	protein-coding	38121220	+
70567	1.04297	0.0607035	1.04297	up	-1.00929	-0.0133478	1.00929	down	-1.0027	-0.00389653	1.0027	down	1.04983	0.0701547	1.04983	up	268.54	209.621	269.047	487.778	232.356	273.838	246.006	173.186	250.323	230.825	237.336	266.71	223.968	308.314	251.074	223.32	253.679	373.774	206.054	253.591	315.401	332.776	255.144	305.881	325.946	235.181	265.256	190.679	250.115	205.839	185.362	244.682	255.886	180.146	186.176	247.404	192.299	210.077	178.819	0.25209	0.0253501	-0.00571537	0.249442	0.0860767	0.263823	0.288003	0.110902	-0.0138345	-0.0451484	0.221909	-0.0625367	-0.0201869	0.260363	0.409	0.0302711	0.0821471	0.221001	-0.00451183	-0.0279198	0.37097	0.190973	0.187345	0.0992756	0.347826	0.113185	0.246833	0.157958	0.0344973	0.184258	-0.00115585	0	0.185057	-0.0392632	0.106203	0.363553	0.0882034	0.220106	-0.0875649	Fra10ac1	5730455O13Rik	70567	ENSMUSG00000054237	GO:0000398|GO:0005575|GO:0005634|GO:0016311|GO:0016791	chr19	MGI:MGI:1917817|AllianceGenome:MGI:1917817	FRA10A associated CGG repeat 1	38212600	protein-coding	38176925	-
56839	1.14126	0.19063	1.14126	up	1.17314	0.23037	1.17314	up	-1.17597	-0.233846	1.17597	down	-1.20881	-0.273587	1.20881	down	834.045	551.737	1068.93	1544.57	866.343	765.469	808.374	380.353	690.333	911.126	837.049	661.333	689.805	759.715	450.195	462.333	692.167	1125.43	771.529	850.443	716.062	916.779	521.966	749.766	851.406	522.596	616.898	596.577	754.2	819.092	480.76	1013.38	748.825	902.861	840.322	636.9	407.077	636.931	555.041	-0.163111	-0.628637	-0.0656605	-0.137838	-0.0655088	-0.303346	-0.0458565	-0.804267	-0.600517	-0.114485	-0.00989628	-0.802618	-0.447482	-0.488768	-0.798751	-0.970097	-0.519923	-0.23895	-0.150004	-0.332397	-0.496322	-0.397194	-0.830197	-0.657441	-0.317147	-0.785077	-0.58571	-0.246668	-0.423332	0.126576	-0.676373	0	-0.316004	0.235886	0.230289	-0.322435	-0.880034	-0.229862	-0.503662	Lgi1		56839	ENSMUSG00000067242	GO:0005515|GO:0005576|GO:0005615|GO:0005737|GO:0005783|GO:0005794|GO:0007411|GO:0030307|GO:0030425|GO:0031175|GO:0043083|GO:0043194|GO:0045202|GO:0050806|GO:0098978|GO:0099645	chr19	MGI:MGI:1861691|AllianceGenome:MGI:1861691	leucine-rich repeat LGI family, member 1	38297387	protein-coding	38253135	+
240660	1.31092	0.390578	1.31092	up	-1.21102	-0.276225	1.21102	down	-1.68051	-0.748899	1.68051	down	-1.05855	-0.0820958	1.05855	down	841.194	317	928.667	1071.53	384.033	615.667	738.75	189.25	404.283	364.643	580.333	328.667	396.583	548.333	352.867	314.544	304.7	1100.95	421.083	1090.06	713.333	1135.69	473.458	680.25	940.333	437.367	412	805.833	642.827	743.45	512.167	1607.15	810.5	1075	670	444.333	277.292	432.333	267.917	-0.0543032	-1.33164	-0.172108	-0.568873	-1.14272	-0.521048	-0.079299	-1.71482	-1.27595	-1.33916	-0.441833	-1.71488	-1.14955	-0.86268	-1.05368	-1.42927	-1.60716	-0.174184	-0.927126	0.122218	-0.405337	0.0082283	-0.874423	-0.701324	-0.0773296	-0.945437	-1.0716	0.283599	-0.557357	0.0832796	-0.488585	0.761827	-0.105328	0.58414	0	-0.745368	-1.33744	-0.692362	-1.45798	Slc35g1	D330039I19Rik|Tmem20	240660	ENSMUSG00000044026	GO:0003674|GO:0005783|GO:0005789|GO:0005886|GO:0016020|GO:0051480|GO:1990034	chr19	MGI:MGI:2444789|AllianceGenome:MGI:2444789	solute carrier family 35, member G1	38394055	protein-coding	38384428	+
108168429	1.03984	0.0563601	1.03984	up	1.20331	0.267007	1.20331	up	1.07823	0.10866	1.07823	up	-1.07325	-0.101987	1.07325	down	93	101.833	148.5	192	154.333	166.75	124.7	114.7	183.083	134.194	101.5	108.367	111	182.167	88	143.5	133	140.667	150.35	111.2	119	155.833	102.533	109.333	119.833	108	85.3333	96	155.083	92.8333	125.583	116.667	121.5	84	106.833	113.167	84.8333	84	74.5	-0.388256	-0.126731	0.0263782	-0.206188	0.385278	0.437674	0.197259	0.405935	0.424366	0.0618663	-0.114052	-0.472399	-0.143434	0.39071	-0.214049	0.281696	0.04006	-0.299397	0.430276	-0.327779	-0.145768	-0.0140877	-0.238384	-0.495473	-0.206289	-0.120066	-0.499884	0.0574074	0.23444	-0.075058	0.326631	-0.179029	0	-0.25048	0.194385	0.124622	-0.202954	-0.212861	-0.461267	Gm46666		108168429			chr19	MGI:MGI:5826303|AllianceGenome:MGI:5826303	predicted gene, 46666	38453796	ncRNA	38447030	+
74055	1.02917	0.0414799	1.02917	up	1.13697	0.185192	1.13697	up	1.02713	0.0386198	1.02713	up	-1.07556	-0.105093	1.07556	down	3365.3	3266.57	3131.08	6847.36	5128.22	3796.82	2904.8	2446.62	4256.73	4894.44	3306.9	4320.6	3367.4	4178.27	2281.93	2558.87	3795.52	4476.51	3574.85	3555.82	3998.83	3814.71	2760.51	3631.17	3755.22	3079.88	3306.16	2178.88	3673.95	2547.44	2927.85	2633.28	3228.12	3230.22	2517.91	3218.74	2362.37	2992.37	3397.33	0.0359306	0.123588	-0.32867	0.197007	0.686441	0.19353	-0.0140114	0.0676146	0.210364	0.497438	0.158702	0.0916662	0.0263939	0.157109	-0.270615	-0.315095	0.121684	-0.0605488	0.248589	-0.0819988	0.171602	-0.153763	-0.240789	-0.195017	0.0103331	-0.0394697	0.0228462	-0.191361	0.0474825	-0.0499687	0.116581	-0.435804	-0.0215092	0.261443	0	0.201425	-0.156671	0.188718	0.296577	Plce1	4933403A21Rik|PLCepsilon|Plce|mKIAA1516	74055	ENSMUSG00000024998	GO:0004435|GO:0004629|GO:0005085|GO:0005515|GO:0005737|GO:0005794|GO:0005829|GO:0005886|GO:0006629|GO:0006651|GO:0007165|GO:0007173|GO:0007186|GO:0007200|GO:0007264|GO:0007265|GO:0008081|GO:0010592|GO:0016020|GO:0016042|GO:0016787|GO:0019899|GO:0030027|GO:0031267|GO:0032835|GO:0035556|GO:0042995|GO:0046488|GO:0046872|GO:0048015|GO:0051209	chr19	MGI:MGI:1921305|AllianceGenome:MGI:1921305	phospholipase C, epsilon 1	38773549	protein-coding	38512641	+
57753	-1.09935	-0.136657	1.09935	down	-1.05085	-0.0715547	1.05085	down	1.11351	0.155116	1.11351	up	1.06438	0.090014	1.06438	up	287.993	379.529	431.5	531.355	364.245	347.902	314.354	238.64	428.545	453.686	378.427	427.993	341.8	473.301	294.445	331.982	434.816	488.766	354.463	380.949	355.578	524.06	368.435	459.924	395.253	388.303	358.434	251.027	401.063	258.412	348.668	380.449	317.839	265.449	182.602	318.942	297.876	323.5	254.26	-0.16702	0.361774	0.155782	-0.147113	0.214643	0.0891752	0.121695	0.053412	0.241819	0.409743	0.374989	0.0997724	0.069665	0.358714	0.118882	0.0822558	0.339545	0.0879736	0.258095	0.0391688	0.023941	0.326147	0.197437	0.167696	0.105965	0.316592	0.16115	0.0346513	0.195732	-0.00759125	0.390346	0.116788	-0.0221515	0	-0.441768	0.209972	0.199561	0.32295	-0.0997663	Noc3l	Fad24	57753	ENSMUSG00000024999	GO:0003682|GO:0005634|GO:0005654|GO:0005730|GO:0005739|GO:0006270|GO:0016607|GO:0045444	chr19	MGI:MGI:1932610|AllianceGenome:MGI:1932610	NOC3 like DNA replication regulator	38807681	protein-coding	38776572	-
209478	1.0298	0.0423655	1.0298	up	-1.02883	-0.0410034	1.02883	down	-1.016	-0.022898	1.016	down	1.04281	0.0604709	1.04281	up	566.33	508.095	664.291	1088.03	530.628	566.215	515.956	341.693	563.603	633.622	554.413	735.803	534.832	588.252	452.543	472.438	544.144	819.339	427	670.766	568.303	756.92	541.28	664.309	633.89	573.577	537.859	479.204	668.572	431.296	430.781	544.419	614.371	543.904	428.993	399.92	413.37	448.611	459.532	0.0181084	-0.00781822	-0.0122442	0.0963707	-0.0330458	0.00136185	0.046072	-0.219204	-0.153431	0.101189	0.135453	0.0910244	-0.0748825	-0.118091	-0.0515442	-0.199204	-0.127353	0.0428076	-0.263788	0.0648994	-0.090044	0.0660734	-0.0380783	-0.0923271	-0.00306034	0.0889139	-0.0438118	0.176966	0.142504	-0.0590715	-0.0950346	-0.156678	0.13818	0.244437	0	-0.254089	-0.118198	0.00416946	-0.0363884	Tbc1d12		209478	ENSMUSG00000048720	GO:0005096|GO:0005768|GO:0005776|GO:0055037|GO:0090630|GO:2000785	chr19	MGI:MGI:2384803|AllianceGenome:MGI:2384803	TBC1D12: TBC1 domain family, member 12	38908103	protein-coding	38825035	+
54132	-1.11544	-0.157619	1.11544	down	1.18436	0.244107	1.18436	up	1.10113	0.13898	1.10113	up	-1.19976	-0.262745	1.19976	down	609.913	520.986	779.788	1177.89	534.949	539.485	517.737	369.949	620.252	726.89	512.898	697.833	473	576	615.898	1822.02	595.767	899.766	547.584	812.89	571.172	625.955	483	610.767	546.68	412	479.942	283.722	551.949	558.5	466.949	622.795	451.5	489.913	500.367	656.595	416.81	424.935	495.935	0.0877066	-0.00903511	0.18166	0.173503	-0.0587063	-0.105766	0.0136814	-0.14194	-0.0526161	0.261941	-0.0141973	-0.0227757	-0.28949	-0.185817	0.355731	1.71077	-0.0339556	0.140535	0.0576954	0.304788	-0.120141	-0.245371	-0.23979	-0.25092	-0.253959	-0.425788	-0.245543	-0.61656	-0.171405	0.276447	-0.0160866	0	-0.343567	0.0562468	0.184672	0.42384	-0.143602	-0.111418	0.0362329	Pdlim1	CLP36|Clim1|mClim1	54132	ENSMUSG00000055044	GO:0001725|GO:0003713|GO:0003779|GO:0005515|GO:0005667|GO:0005737|GO:0005856|GO:0005912|GO:0006357|GO:0007507|GO:0010761|GO:0015629|GO:0030011|GO:0030018|GO:0030036|GO:0030950|GO:0031941|GO:0043149|GO:0046872|GO:0051371|GO:0061061	chr19	MGI:MGI:1860611|AllianceGenome:MGI:1860611	PDZ and LIM domain 1 (elfin)	40260060	protein-coding	40210683	-
20411	1.00967	0.0138786	1.00967	up	-1.09656	-0.132985	1.09656	down	1.03336	0.0473368	1.03336	up	1.14409	0.1942	1.14409	up	6513.67	6628.42	8328.62	10376.6	6446.04	6627.8	6117.08	6114.54	8816.35	6450.77	5043.74	9216.16	7501.92	7077.52	7877.39	5419.53	8457.83	7147.97	6523.85	7189.58	6611.77	9598.16	8402.6	9592.65	7606.87	8338.98	8665.03	6323.43	7942.84	5322.3	6095.99	7037.81	6381.23	4309.14	4881.26	5186.84	5842.47	5542.36	5933.95	0.0270348	0.182847	0.121116	-0.164909	0.0547638	0.0356388	0.0987625	0.427438	0.299171	-0.0658646	-0.193916	0.222969	0.220389	-0.0441828	0.555215	-0.194065	0.316045	-0.347021	0.154797	-0.0279064	-0.0645704	0.21579	0.403481	0.244846	0.0671063	0.435897	0.451262	0.384131	0.198174	0.0513992	0.21297	0.0208282	0	-0.28442	-0.00660133	-0.0718479	0.188045	0.116302	0.139536	Sorbs1	2310065E01Rik|9530001P15Rik|CAP|SH3P12|Sh3d5|mKIAA1296	20411	ENSMUSG00000025006	GO:0001725|GO:0005158|GO:0005515|GO:0005634|GO:0005737|GO:0005813|GO:0005829|GO:0005856|GO:0005886|GO:0005912|GO:0005925|GO:0008286|GO:0016020|GO:0016363|GO:0016600|GO:0019901|GO:0030055|GO:0030159|GO:0031589|GO:0031625|GO:0032869|GO:0043149|GO:0045121|GO:0045202|GO:0045725|GO:0046326|GO:0046628|GO:0046889|GO:0048041|GO:0070161|GO:0095500|GO:1903078|GO:1904393	chr19	MGI:MGI:700014|AllianceGenome:MGI:700014	sorbin and SH3 domain containing 1	40502256	protein-coding	40280484	-
56454	-1.21609	-0.282245	1.21609	down	-1.03293	-0.046737	1.03293	down	1.25974	0.33313	1.25974	up	1.07001	0.0976222	1.07001	up	265.737	370.774	475.978	618.611	317.854	331.778	254.89	209.876	443.13	410.321	362	600.519	359.927	414.752	337.303	304.934	476.837	560.526	418.788	372.869	389.602	432.664	357.898	557.861	375	309.571	333.803	198.803	362.898	308.745	232	330.562	398.744	174.956	176.745	260.876	430.876	216.628	289.993	-0.085669	0.525487	0.494701	0.269627	0.215483	0.218097	0.0165648	0.0654964	0.487487	0.462184	0.508347	0.785779	0.341601	0.365589	0.512311	0.157033	0.670019	0.482994	0.696063	0.205622	0.353159	0.247046	0.352961	0.64359	0.227462	0.187063	0.255821	-0.10447	0.24885	0.446531	0	0.111389	0.502397	-0.404057	-0.291421	0.117426	0.929506	-0.0582142	0.287326	Aldh18a1	2810433K04Rik|Pycs	56454	ENSMUSG00000025007	GO:0000166|GO:0003824|GO:0004349|GO:0004350|GO:0005524|GO:0005737|GO:0005739|GO:0005743|GO:0006536|GO:0006561|GO:0006592|GO:0008152|GO:0008652|GO:0009266|GO:0016020|GO:0016301|GO:0016310|GO:0016491|GO:0016620|GO:0016740|GO:0019240|GO:0031966|GO:0042802	chr19	MGI:MGI:1888908|AllianceGenome:MGI:1888908	aldehyde dehydrogenase 18 family, member A1	40576907	protein-coding	40538701	-
67590	-1.10509	-0.14416	1.10509	down	1.03992	0.0564765	1.03992	up	1.06972	0.0972386	1.06972	up	-1.0743	-0.103398	1.0743	down	181.867	217.04	299.62	379.544	255.839	295.985	214.526	145.533	350.617	269.089	221.993	272.991	256.456	355.752	229	216.626	247.657	322.442	266.624	241.237	216.332	283.171	242	346.035	237.398	257.891	176.75	134.577	311.471	222.715	240.409	283.291	230.98	228	144.5	208.962	175.5	176.416	177.927	-0.521536	-0.135843	-0.0618124	-0.323891	0.0136037	0.164649	-0.120916	-0.351449	0.260898	-0.0352378	-0.0858831	-0.240329	-0.0361447	0.255459	0.0648603	-0.225012	-0.163887	-0.203503	0.155895	-0.311347	-0.384346	-0.253279	-0.100334	0.0658464	-0.320876	0.0347986	-0.550219	-0.556134	0.13963	0.0865641	0.162611	0	-0.174053	0.0892291	-0.470771	-0.0914507	-0.25505	-0.243204	-0.306158	Tctn3	4930521E07Rik|Tect3	67590	ENSMUSG00000025008	GO:0005515|GO:0005634|GO:0006915|GO:0007224|GO:0016020|GO:0030030|GO:0043065|GO:0060271	chr19	MGI:MGI:1914840|AllianceGenome:MGI:1914840	tectonic family member 3	40600675	protein-coding	40584890	-
12495	1.03517	0.0498656	1.03517	up	-1.04453	-0.0628577	1.04453	down	-1.01334	-0.0191207	1.01334	down	1.06703	0.0936026	1.06703	up	1318.67	1904	1932.21	1877.5	964.2	1203.5	991.449	818	1413.93	1230.44	1156	1785.5	1355.79	1417.83	1029.5	1084.93	1235.66	1873.98	932	1497.5	1311.43	1762.46	1322.43	1875	1252	1362	1424.97	1023	1456.99	950	946.333	1186.66	1579	997.76	828.993	858	1298.5	1135.5	1065.49	0.197116	0.857687	0.487764	-0.156887	-0.211773	0.0488176	-0.0519972	-0.000163078	0.133176	0.0183125	0.155204	0.329603	0.226732	0.110734	0.093914	-0.0401526	0.0155134	0.19602	-0.178052	0.183215	0.0760098	0.245097	0.210305	0.364279	-0.0614891	0.296225	0.321462	0.230701	0.225978	0.0398207	0	-0.072917	0.459649	0.0794191	-0.0899515	-0.193183	0.492784	0.3036	0.136536	Entpd1	2610206B08Rik|ATP-DPH|Cd39|E130009M23Rik|NTPDase-1	12495	ENSMUSG00000048120	GO:0000166|GO:0004050|GO:0004382|GO:0005524|GO:0005604|GO:0005615|GO:0005886|GO:0005901|GO:0007186|GO:0008021|GO:0009134|GO:0009181|GO:0009897|GO:0009986|GO:0016020|GO:0016323|GO:0016787|GO:0016887|GO:0017110|GO:0017111|GO:0030168|GO:0033602|GO:0042802|GO:0043025|GO:0043262|GO:0045134|GO:0046032|GO:0070527|GO:0097060|GO:2001170	chr19	MGI:MGI:102805|AllianceGenome:MGI:102805	ectonucleoside triphosphate diphosphohydrolase 1	40730046	protein-coding	40600810	+
240665	-1.23474	-0.30421	1.23474	down	-1.04757	-0.0670497	1.04757	down	1.05165	0.0726593	1.05165	up	-1.12078	-0.164501	1.12078	down	67	103	136	172.7	106	130	87.9562	83	183	150	114	178.92	126	132	87.9084	147	111	164.5	115	146.25	139	128	140	150.5	123	82.5	84.3333	72	119	128	91.4542	143	112	81	88	108	106	100	95	-0.743868	0.00716019	0.0169792	-0.241569	-0.0392494	0.195956	-0.188888	0.0567107	0.541167	0.339961	0.170959	0.36845	0.156888	0.0434461	-0.098094	0.433919	-0.103349	0.0438671	0.161043	0.184958	0.195812	-0.18049	0.328407	0.0830145	-0.0512028	-0.391173	-0.399433	-0.240173	-0.0301843	0.505828	-0.0134358	0.232051	0	-0.18549	0.0320554	0.174662	0.235865	0.156136	0.00687742	Ccnj	D430039C20Rik	240665	ENSMUSG00000025010	GO:0000079|GO:0000307|GO:0005634|GO:0005737|GO:0005813|GO:0016538|GO:0044772	chr19	MGI:MGI:2443297|AllianceGenome:MGI:2443297	cyclin J	40837016	protein-coding	40819723	+
72672	1.00279	0.00402338	1.00279	up	-1.01531	-0.021918	1.01531	down	1.02356	0.0335931	1.02356	up	1.04213	0.0595345	1.04213	up	334.5	381.277	463.5	659.833	476	425.784	397.317	290.5	462	446.456	327.307	531.529	417	450.978	317	404.5	448.073	585.91	358	483	465	562.5	347.5	505.333	483.555	414	373.905	337.5	451.5	329.628	329.412	479	336.781	335.905	221.627	356.5	318.423	360.817	362.5	-0.259429	0.0600233	-0.0493917	-0.143069	0.292314	0.0722342	0.151214	0.0287313	0.0418825	0.0781832	-0.142765	0.103952	0.0481777	-0.0193682	-0.0830174	0.0589085	0.0744915	0.0411243	-0.0359659	0.0732107	0.102624	0.119885	-0.195341	-0.00484753	0.0884838	0.100657	-0.0862694	0.153313	0.0582466	0.0351887	0	0.140728	-0.247022	0.0312366	-0.470721	0.0621986	-0.0125875	0.172071	0.103525	Zfp518a	2810401C22Rik|6330417C12Rik|Zfp518|Znf518|Znf518a|mKIAA0335	72672	ENSMUSG00000049164	GO:0000977|GO:0000981|GO:0003677|GO:0005634|GO:0006325|GO:0006357|GO:0046872	chr19	MGI:MGI:1919922|AllianceGenome:MGI:1919922	zinc finger protein 518A	40906391	protein-coding	40883149	+
17060	2.23635	1.16115	2.23635	up	-1.08811	-0.121825	1.08811	down	-1.40144	-0.486909	1.40144	down	1.73636	0.796063	1.73636	up	376.956	407.635	548.16	722.714	258.158	410.365	420.879	278.013	152.693	131.356	185.675	148.693	186.591	229.672	182.496	320.39	116.847	373.981	152.222	515.613	362.399	607.754	454.447	618.922	469.349	385.075	459.667	343.983	436.973	192.832	212.577	469.32	255.383	285.332	126.306	172.708	178.495	219.208	154.699	0.54487	0.788366	0.824543	0.620163	0.0415125	0.650925	0.866237	0.597255	-0.923465	-1.05494	-0.328717	-1.10195	-0.480082	-0.36094	-0.247725	0.354506	-1.23272	0.0253201	-0.637837	0.799385	0.374881	0.863428	0.823666	0.919584	0.677373	0.628075	0.843557	0.812671	0.642974	-0.106397	0	0.743182	-0.0142593	0.427731	-0.650017	-0.35146	-0.215745	0.0850105	-0.493085	Blnk	BASH|Bca|Ly-57|Ly57|Lyw-57|SLP-65	17060	ENSMUSG00000061132	GO:0005515|GO:0005737|GO:0005829|GO:0005886|GO:0007169|GO:0008289|GO:0010628|GO:0016020|GO:0019899|GO:0019901|GO:0035556|GO:0035591|GO:0042113|GO:0042169|GO:0043231|GO:0043274|GO:0050853|GO:1990782	chr19	MGI:MGI:96878|AllianceGenome:MGI:96878	B cell linker	40982664	protein-coding	40917371	-
100861913	-1.13032	-0.176728	1.13032	down	1.1575	0.211016	1.1575	up	1.07261	0.101126	1.07261	up	-1.21978	-0.286618	1.21978	down	35.0833	30.6667	36.8333	53	57.5	46.5	42.5833	30	79.5833	54.25	31	45.5	47.2	57.9167	33.3333	52.5833	28.8333	55.6667	49.5	30.6667	38	46.3333	36.75	41.25	31.3333	26	32.75	31.0833	54.9167	34.5	54.6667	47.5	33	28.5	45.5	49.25	26.9	29	21.3333	-0.319279	-0.382776	-0.509579	-0.587808	0.436285	0.0707116	0.122581	-0.0534735	0.697826	0.230658	-0.34977	-0.24896	0.0982871	0.212924	-0.139165	0.308745	-0.690134	-0.16137	0.302874	-0.710771	-0.317237	-0.288547	-0.243239	-0.426318	-0.666127	-0.699091	-0.406076	-0.0940638	0.212135	-0.0276828	0.60214	0	-0.404996	-0.334486	0.438383	0.399791	-0.384557	-0.271775	-0.789976	C330026H20Rik		100861913		GO:0003674|GO:0005575|GO:0008150	chr19	MGI:MGI:1926115|AllianceGenome:MGI:1926115	RIKEN cDNA C330026H20 gene	41000121	ncRNA	40993456	-
107358	-1.04375	-0.0617712	1.04375	down	-1.06677	-0.0932465	1.06677	down	-1.03015	-0.0428541	1.03015	down	-1.00792	-0.0113789	1.00792	down	6222.98	5995.15	7459.32	11457.7	6089.93	5939.01	5476.28	3978.11	6998.17	7221.57	5529.87	8437.11	6657.84	6495.06	5973.1	6085.96	7435.97	8977.28	5181.92	7010.35	6601.36	8381.96	6248.84	8417.91	6957.61	6455.21	6839.8	6060.68	6888.3	5004.22	5204.3	6889.35	6675.48	5688.28	5354.03	5061.48	5582.99	5373.88	5909.32	-0.103868	-0.0270615	-0.102957	-0.0869579	-0.0922613	-0.187705	-0.12592	-0.257762	-0.0990715	0.0319386	-0.126202	0.0305138	-0.0168543	-0.233122	0.0909405	-0.0917854	0.0652399	-0.0833149	-0.242478	-0.129365	-0.131883	-0.0447197	-0.0888033	-0.00865936	-0.126643	0.00145149	0.0449743	0.257866	-0.0723705	-0.102544	-0.0802259	-0.0749693	0	0.051136	0.0617332	-0.172184	0.0574665	0.00672722	0.0684967	Tm9sf3	1810073M23Rik|2810031D16Rik|Smbp|mKIAA4036	107358	ENSMUSG00000025016	GO:0003674|GO:0016020|GO:0072657	chr19	MGI:MGI:1914262|AllianceGenome:MGI:1914262	transmembrane 9 superfamily member 3	41252443	protein-coding	41199281	-
83490	1.63993	0.713637	1.63993	up	-1.19585	-0.258038	1.19585	down	-1.09782	-0.134637	1.09782	down	1.78638	0.837038	1.78638	up	418.25	478.746	486.674	888.788	487.795	456.747	457.796	412.5	229.187	234.985	211.485	408.819	435	379.091	358	245.788	312.763	430	268.515	643.978	547.927	840	671	740.635	597.861	537	594.963	488.847	533.679	249.825	182.41	463.73	405.039	312	114.649	217	380.799	279	363.26	0.138203	0.463715	0.0962667	0.36194	0.4029	0.248776	0.430897	0.609858	-0.894211	-0.772492	-0.697579	-0.199462	0.184417	-0.194609	0.167731	-0.584543	-0.3689	-0.329946	-0.375652	0.563471	0.414648	0.773693	0.82923	0.621951	0.469887	0.55122	0.659131	0.763078	0.374764	-0.289461	-0.777432	0.169259	0.0945015	0	-1.34636	-0.578737	0.320768	-0.123662	0.18182	Pik3ap1	1810044J04Rik|BCAP	83490	ENSMUSG00000025017	GO:0005102|GO:0005515|GO:0005634|GO:0005737|GO:0005829|GO:0005886|GO:0007165|GO:0016020|GO:0034122|GO:0034123|GO:0034134|GO:0034142|GO:0034154|GO:0034162|GO:0036312|GO:0042802|GO:0043122|GO:0043408|GO:0050727|GO:0051897	chr19	MGI:MGI:1933177|AllianceGenome:MGI:1933177	phosphoinositide-3-kinase adaptor protein 1	41373541	protein-coding	41261191	-
212391	1.04353	0.0614716	1.04353	up	1.04147	0.0586274	1.04147	up	-1.00535	-0.00770293	1.00535	down	-1.00337	-0.00485869	1.00337	down	324.333	344.931	523.25	638.011	409.968	436.5	400.221	250.693	417.971	398.833	289.167	375.333	381.228	442.105	306.5	450.023	363.5	538	417.746	470.956	400.091	432.412	393	513.833	385.25	339.5	413.167	298.667	371	365	369.833	459.2	375.29	336.833	271.39	328.625	262.782	277.333	231.281	-0.339175	-0.119729	0.0903215	-0.226807	0.041647	0.072875	0.126499	-0.219104	-0.137825	-0.119766	-0.356724	-0.433241	-0.116433	-0.0832539	-0.166831	0.177549	-0.262505	-0.117166	0.151484	0.00156307	-0.149494	-0.294777	-0.0530415	-0.0159998	-0.274617	-0.220778	0.0225649	-0.0582561	-0.260278	0.14703	0.131767	0.0446081	-0.126046	0	-0.2137	-0.0904779	-0.324886	-0.242795	-0.580027	Lcor	3110023F06Rik|A630025C20Rik|Gm340|Mlr2|mKIAA1795	212391	ENSMUSG00000025019	GO:0000122|GO:0001222|GO:0003677|GO:0003682|GO:0003714|GO:0005515|GO:0005634|GO:0005654|GO:0006357|GO:0006366|GO:0030331|GO:0042826|GO:0045815|GO:0071392|GO:1990226|GO:1990381	chr19	MGI:MGI:2443930|AllianceGenome:MGI:2443930	ligand dependent nuclear receptor corepressor	41584600	protein-coding	41471121	+
627352	-1.33496	-0.416802	1.33496	down	-1.14911	-0.200518	1.14911	down	-1.09785	-0.134681	1.09785	down	-1.27541	-0.350964	1.27541	down	131	145	226	352.333	116.333	134.667	116	98	238	208	194.367	280.667	216	278	162	140	178.5	294.167	146	209.667	186.5	188	168	210.5	159	183	130	170	202	169	199.333	208.833	212.333	168.333	187	174.5	155	190	184	-0.699367	-0.422263	-0.173137	-0.135728	-0.827881	-0.675995	-0.712452	-0.626451	-0.00254679	-0.11125	0.0178742	0.0951633	0.011663	0.195161	-0.139005	-0.559302	-0.340817	-0.0404186	-0.417455	-0.218213	-0.302929	-0.548733	-0.331391	-0.355761	-0.603667	-0.164628	-0.697928	0.0764613	-0.189622	-0.0161242	0.187794	-0.144444	0	-0.0529947	0.196686	-0.0559745	-0.138763	0.159303	0.0377517	Morf4l1b	EG627352|Gm6747	627352		GO:0003674|GO:0005575|GO:0008150	chr19	MGI:MGI:3648734|AllianceGenome:MGI:3648734	mortality factor 4 like 1B	41515400	protein-coding	41513691	+
71085	1.27589	0.351508	1.27589	up	-1.20104	-0.264288	1.20104	down	-1.1316	-0.178369	1.1316	down	1.35419	0.437427	1.35419	up	379	512.556	657.108	813.579	395.726	439.493	420.281	384.5	430.142	304.667	287.243	419.339	453	449.288	384.167	451.89	390	437.383	298.963	613.528	514.167	901.205	578.677	801.012	518	618.891	464.5	434.964	680.5	292.5	302.956	547.854	415.167	381.667	154.934	289	482.5	496.118	392.667	-0.134096	0.432034	0.399312	0.104254	-0.0290031	0.0630913	0.177418	0.378319	-0.116055	-0.527962	-0.385996	-0.292936	0.112782	-0.0796442	0.139374	0.163884	-0.180627	-0.435514	-0.350814	0.363459	0.192772	0.745029	0.485547	0.604883	0.132898	0.625854	0.171879	0.464461	0.595258	-0.192071	-0.17564	0.279635	0	0.160638	-1.04206	-0.295492	0.532137	0.576628	0.163991	Arhgap19	4933411B03Rik|mFLJ00368	71085	ENSMUSG00000025154	GO:0005096|GO:0005737|GO:0005886|GO:0007165|GO:0043231|GO:0051056	chr19	MGI:MGI:1918335|AllianceGenome:MGI:1918335	Rho GTPase activating protein 19	41790523	protein-coding	41755027	-
14296	1.05011	0.0705386	1.05011	up	1.18213	0.241383	1.18213	up	-1.01862	-0.0266122	1.01862	down	-1.14668	-0.197457	1.14668	down	73	50	83	117	46	51.5	56	31	34	76	32	69.5	52	74	52	64	41.5	142	51	60	51	44.5	72	63	68.5	39	41.125	40	48	74	41	58	59	50	40	49	43	41	33	0.449706	0.0343552	0.374395	0.26651	-0.173769	-0.0700722	0.229593	-0.294293	-0.817231	0.428909	-0.592092	0.0740614	-0.0501137	0.278345	0.214256	0.304086	-0.452887	0.901509	0.057817	-0.0306048	-0.180864	-0.634918	0.438888	-0.103486	0.174154	-0.402255	-0.365681	-0.0183306	-0.2702	0.78512	-0.101022	0	0.145127	0.188355	-0.0356088	0.104323	0.00404787	-0.0603299	-0.448745	Frat1		14296	ENSMUSG00000067199	GO:0000578|GO:0005515|GO:0005634|GO:0005737|GO:0005829|GO:0006611|GO:0016055|GO:0043231|GO:0046825|GO:0060070|GO:0090263|GO:0140678|GO:1904886	chr19	MGI:MGI:109450|AllianceGenome:MGI:109450	frequently rearranged in advanced T cell lymphomas	41821022	protein-coding	41818409	+
212398	1.44624	0.532311	1.44624	up	1.25316	0.32557	1.25316	up	-1.58518	-0.664646	1.58518	down	-1.37355	-0.457906	1.37355	down	164	38	106	124	38.5	72.75	54	24.5	37	65.3333	20	41	30	50	41	69	41	104	50	51.5	64	75	63	59	52	38	54	50	37.0909	127	44.2	49	129	68	104	51	43.5	47.5	19	0.985472	-0.993536	0.095314	-0.28162	-1.06251	-0.20366	-0.454836	-1.26574	-1.3272	-0.421233	-1.90213	-1.31929	-1.47562	-0.919215	-0.760594	-0.219352	-1.10234	-0.179759	-0.602714	-0.882957	-0.485251	-0.513794	-0.385719	-0.830085	-0.855401	-1.07169	-0.604699	-0.328364	-1.27413	0.93239	-0.624561	-0.875233	0.641749	0	0.710941	-0.469923	-0.611235	-0.479988	-1.87717	Frat2		212398	ENSMUSG00000047604	GO:0003674|GO:0005737|GO:0016055	chr19	MGI:MGI:2673967|AllianceGenome:MGI:2673967	frequently rearranged in advanced T cell lymphomas 2	41836571	protein-coding	41834411	-
107094	-1.05011	-0.0705455	1.05011	down	-1.24432	-0.315353	1.24432	down	-1.14712	-0.198022	1.14712	down	1.03296	0.0467856	1.03296	up	127.248	133.932	180.949	347.62	188	157.314	107.791	137.083	199.737	157.985	138.861	175.399	158.832	233.988	141.245	189.494	210.201	171.883	155.891	249.051	210.647	243.707	215.878	345.511	243.825	200.708	178.847	91	196.825	136.967	186.305	217.891	206.179	113	193.442	174.693	192	118	125.993	-0.698854	-0.494378	-0.451443	-0.112726	-0.092979	-0.409307	-0.775907	-0.0998244	-0.212971	-0.465608	-0.424828	-0.540618	-0.389432	-0.0110555	-0.29437	-0.0801439	-0.0625377	-0.77319	-0.280449	0.0725656	-0.0848432	-0.131884	0.0728016	0.401585	0.0555859	0.0110612	-0.195281	-0.782701	-0.184632	-0.276884	0.132711	-0.0407581	0	-0.585559	0.287981	-0.0119419	0.212509	-0.485476	-0.46618	Rrp12	mKIAA0690	107094	ENSMUSG00000035049	GO:0003723|GO:0005634|GO:0005730|GO:0005829|GO:0005886|GO:0006364|GO:0016020|GO:0043231	chr19	MGI:MGI:2147437|AllianceGenome:MGI:2147437	ribosomal RNA processing 12 homolog	41884592	protein-coding	41851290	-
18648	1.01915	0.0273692	1.01915	up	-1.01566	-0.0224191	1.01566	down	-1.02243	-0.032004	1.02243	down	1.0124	0.0177844	1.0124	up	3951	3568	4740.5	8193	4057	3968.5	3405	2516	3822	4625	3675	4851	3849	4510	3352	3327	4013	7131	3006	4543	4569	5062	4241	5051	4731	3952	3895	3072	3981	3150.5	3251	4828	3721	3498	3087	3183.5	3096	3132	3340	-0.0265694	-0.0430546	-0.0242739	0.161869	0.0544138	-0.0366478	-0.0787754	-0.186027	-0.239035	0.121767	0.016984	-0.0352659	-0.0747385	-0.0266495	-0.00983047	-0.230361	-0.0919132	0.317199	-0.295432	-0.0225182	0.0699205	-0.0396118	0.0846987	-0.0128651	0.0495977	0.0262575	-0.0346699	0.010251	-0.1307	-0.0374203	-0.0263596	0.144776	-0.110495	0.0823612	0	-0.108441	-0.0604801	-0.0394659	-0.0219593	Pgam1	2310050F24Rik|Pgam-1	18648	ENSMUSG00000011752	GO:0003824|GO:0004082|GO:0004619|GO:0005737|GO:0005829|GO:0006094|GO:0006096|GO:0016787|GO:0016853|GO:0016868|GO:0019901|GO:0043209|GO:0046166|GO:0046538|GO:0097228	chr19	MGI:MGI:97552|AllianceGenome:MGI:97552	phosphoglycerate mutase 1	41907104	protein-coding	41900310	+
66583	1.06227	0.0871495	1.06227	up	1.0195	0.0278675	1.0195	up	1.10188	0.139969	1.10188	up	1.1481	0.199251	1.1481	up	203.228	225.542	277.632	444.25	219.954	235.107	235.088	160.128	264.374	225.255	204.644	277.626	240.315	226.762	213.956	167.227	223.917	321.268	209.226	261.286	239.053	273.402	319.181	331.944	276.34	204.594	212.16	171.701	192.215	151.758	176.215	220.056	167.369	140.394	117.969	184.047	176.236	178.882	219.851	0.249001	0.529918	0.438548	0.513537	0.405889	0.442765	0.621462	0.396753	0.463906	0.318558	0.407047	0.394281	0.480393	0.216088	0.577152	0.0119109	0.301059	0.401558	0.416475	0.414157	0.370062	0.306392	0.909357	0.616196	0.508584	0.31113	0.323551	0.405657	0.0535789	0.143464	0.324785	0.245908	-0.0284667	0	-0.153108	0.33571	0.36131	0.38715	0.609405	Exosc1	2610035C18Rik|2610104C07Rik|2610312F07Rik	66583	ENSMUSG00000034321	GO:0000176|GO:0000177|GO:0000178|GO:0003723|GO:0005515|GO:0005634|GO:0005730|GO:0005737|GO:0005829|GO:0006364|GO:0006396|GO:0006401|GO:0101019	chr19	MGI:MGI:1913833|AllianceGenome:MGI:1913833	exosome component 1	41921753	protein-coding	41911419	-
74168	-1.15492	-0.207788	1.15492	down	1.07912	0.109856	1.07912	up	1.04749	0.066943	1.04749	up	-1.18979	-0.250702	1.18979	down	320.204	288.281	363.505	587.951	398.054	340.107	285.798	199.847	383.127	414.81	304.545	460.942	391.731	534.784	284.836	329.893	410.753	574.618	337.237	387.984	310.592	382.893	277.211	435.371	359.847	285.048	250.77	202.839	373.511	320.671	268.725	373.198	324.784	264.943	306.567	331.35	292.004	287.624	302.061	-0.0286837	-0.049583	-0.106228	-0.0157161	0.328074	0.0418568	-0.0303254	-0.217155	0.0655708	0.265873	0.0470076	0.192149	0.251753	0.520291	0.0563879	0.058527	0.242788	0.306808	0.171596	0.0509458	-0.185826	-0.141266	-0.227609	0.0739226	-0.044054	-0.144008	-0.36882	-0.287478	0.0784287	0.289205	0	0.0744023	-0.00559425	-0.0173769	0.291106	0.250412	0.156211	0.138747	0.134141	Zdhhc16	1500015N03Rik|Aph2	74168	ENSMUSG00000025157	GO:0001654|GO:0005515|GO:0005783|GO:0005794|GO:0006915|GO:0006974|GO:0007507|GO:0016020|GO:0016409|GO:0016740|GO:0016746|GO:0018345|GO:0019706	chr19	MGI:MGI:1921418|AllianceGenome:MGI:1921418	zinc finger, DHHC domain containing 16	41932542	protein-coding	41921884	+
72199	-1.09176	-0.126661	1.09176	down	-1.01346	-0.0192923	1.01346	down	1.14642	0.197136	1.14642	up	1.0642	0.0897668	1.0642	up	573.168	521.078	742.124	1233.26	798.666	775.604	581.235	516.375	847.844	726.11	631.687	717.179	701.75	1038.03	530.064	783.958	903.652	909.341	798.564	744.645	772.309	959.676	716.18	850.647	669.747	691.424	603.518	487.405	825.491	554.106	475.16	604.476	604.406	538.738	463.895	642.963	514.307	555.615	531.136	-0.0774221	-0.0842648	0.0347519	0.164286	0.443999	0.342484	0.105097	0.263668	0.322843	0.184906	0.210855	-0.0588093	0.204143	0.588402	0.0637217	0.418599	0.491579	0.0803213	0.526537	0.102796	0.239627	0.295633	0.253023	0.151531	-0.0365238	0.24565	0.00950813	0.0886002	0.333827	0.189567	-0.0664244	-0.118558	0.0017395	0.117821	0	0.318088	0.0841503	0.199942	0.05968	Mms19	2410001K24Rik|2610042O15Rik|Mms19l	72199	ENSMUSG00000025159	GO:0003713|GO:0005634|GO:0005654|GO:0005737|GO:0005819|GO:0005829|GO:0005856|GO:0006281|GO:0006974|GO:0007059|GO:0019899|GO:0030331|GO:0071817|GO:0097361|GO:0097428	chr19	MGI:MGI:1919449|AllianceGenome:MGI:1919449	MMS19 cytosolic iron-sulfur assembly component	41969575	protein-coding	41932146	-
226122	-1.07052	-0.098314	1.07052	down	1.06774	0.0945538	1.06774	up	-1.01083	-0.0155358	1.01083	down	-1.15541	-0.208404	1.15541	down	252	264	402	548.5	208	279	241	224.5	274	287	259	359	265	344	257	411	305	616	221	310	288	320	316	362	341	259	259	125	289	255	261	343	272	241	268.5	266	251.5	201	245	-0.326922	-0.12919	0.0863233	-0.0685902	-0.560975	-0.196535	-0.228956	-0.00200176	-0.370745	-0.218195	-0.139367	-0.121123	-0.264788	-0.0689278	-0.0446429	0.422997	-0.139344	0.454465	-0.39079	-0.225454	-0.247448	-0.352807	0.00865984	-0.145004	-0.0743341	-0.234932	-0.2749	-0.938558	-0.244321	0.0059371	0.00524807	0	-0.214137	-0.106695	0.147158	-0.0191879	-0.0118861	-0.330914	-0.120585	Ubtd1		226122	ENSMUSG00000025171	GO:0003674|GO:0005575|GO:0008150	chr19	MGI:MGI:2385092|AllianceGenome:MGI:2385092	ubiquitin domain containing 1	42023080	protein-coding	41970202	+
67432	1.19909	0.261942	1.19909	up	1.14885	0.200187	1.14885	up	1.04384	0.0619048	1.04384	up	1.0895	0.123659	1.0895	up	66.3333	51	80.5	126.667	74.3333	95.5	65	65.6667	85.4635	67	48.5	89.8978	66	97.75	44.9854	38.8333	36	96	79.3333	69.4562	68.5833	90.75	62	72.1667	68.0852	57	57.45	55.326	85.25	55	44.5333	72.8333	67	70	50	38	31	50.8333	39.8333	-0.0170026	-0.265622	0.00172615	0.0524931	0.19006	0.49231	0.11606	0.460053	0.183997	-0.0814753	-0.320725	0.116788	-0.0347052	0.35137	-0.323345	-0.745237	-0.986547	0.00817871	0.366701	-0.14801	-0.0820498	0.0646286	-0.105387	-0.236051	-0.163156	-0.183312	-0.211936	0.121082	0.229919	0.028481	-0.310307	0	2.71797e-05	0.345236	-0.0422268	-0.591005	-0.796566	-0.0787249	-0.505781	Hoga1	0610010D20Rik|Dhdpsl|Npl2	67432	ENSMUSG00000025176	GO:0005739|GO:0008700|GO:0008747|GO:0009436|GO:0016829|GO:0019262|GO:0019470|GO:0033609|GO:0042803|GO:0042866|GO:0046487	chr19	MGI:MGI:1914682|AllianceGenome:MGI:1914682	4-hydroxy-2-oxoglutarate aldolase 1	42059382	protein-coding	42034309	+
226123	1.08202	0.113729	1.08202	up	1.05788	0.0811749	1.05788	up	1.00999	0.0143429	1.00999	up	1.03304	0.0468965	1.03304	up	616.65	504.978	761.825	1143.45	628.57	572.613	574.018	442	644.795	637.543	493	825.868	555.882	647.847	557.912	397.825	590.729	813.788	512.934	657.891	575.818	793.934	595.427	671.934	694.584	551.861	582.934	443.92	642.948	508.927	409.985	656.759	519.83	496.803	412	459.978	406.868	454.825	516.441	0.199225	0.0416126	0.243708	0.226362	0.269636	0.075881	0.258226	0.210449	0.099041	0.168397	0.0243893	0.315926	0.0391188	0.0794373	0.308748	-0.388888	0.0494633	0.0913096	0.0590582	0.0952454	-0.012784	0.193262	0.157781	-0.0175524	0.187163	0.0915422	0.130602	0.124933	0.144434	0.238019	-0.108109	0.172276	-0.0445814	0.172066	0	0.00607204	-0.0827618	0.0823221	0.190359	Morn4		226123	ENSMUSG00000049670	GO:0005515|GO:0005737|GO:0032426|GO:0032433|GO:0042995|GO:0048678	chr19	MGI:MGI:2449568|AllianceGenome:MGI:2449568	MORN repeat containing 4	42074809	protein-coding	42063378	-
84095	-1.0072	-0.0103518	1.0072	down	-1.11531	-0.157439	1.11531	down	-1.08738	-0.120852	1.08738	down	1.01835	0.0262352	1.01835	up	1048.91	998.27	1341.76	2072.21	1159.22	1100.68	903.8	776.411	1115.8	1244.49	988.745	1294.81	1143.96	1298.91	962.104	1135.02	1237.5	1589.17	903.405	1505.5	1368.42	1451.28	1094.32	1614.78	1457.82	1266.76	1115.41	892.619	1391.88	1037.76	921.5	1287.73	1133.8	1004.28	1256.49	1018.85	870.436	926.912	899.802	-0.178085	-0.118851	-0.0833712	-0.0595388	0.00897789	-0.125029	-0.230537	-0.120448	-0.253463	-0.0103207	-0.115273	-0.178995	-0.0633736	-0.0606604	-0.0487699	-0.020051	-0.0273523	-0.0868196	-0.268015	0.145895	0.092371	-0.0801744	-0.107859	0.10372	0.113087	0.146634	-0.0769043	-0.010994	0.115016	0.122291	-0.0833693	0	-0.0632067	0.0438108	0.465005	0.0097065	-0.129258	-0.0342283	-0.152311	Pi4k2a	Pi4k2	84095	ENSMUSG00000025178	GO:0000139|GO:0000166|GO:0002561|GO:0004430|GO:0005524|GO:0005739|GO:0005768|GO:0005794|GO:0005802|GO:0005886|GO:0006629|GO:0006661|GO:0007030|GO:0007032|GO:0016020|GO:0016301|GO:0016310|GO:0016740|GO:0030425|GO:0030672|GO:0031083|GO:0031410|GO:0031901|GO:0032991|GO:0035651|GO:0035838|GO:0042734|GO:0042995|GO:0043005|GO:0043025|GO:0043204|GO:0044877|GO:0045121|GO:0045202|GO:0046854|GO:0070382	chr19	MGI:MGI:1934031|AllianceGenome:MGI:1934031	phosphatidylinositol 4-kinase type 2 alpha	42110657	protein-coding	42078874	+
69534	-1.0266	-0.0378741	1.0266	down	1.23487	0.304363	1.23487	up	-1.04302	-0.0607671	1.04302	down	-1.32226	-0.403004	1.32226	down	322	227	292	599	207	203	256	170	228	278	200	276	226	284	257	467.2	297	412	220	282	241	279	215	288.5	222	147	200	163	216	269	271	262	230	253	232	226	193	186	244	0.0903544	-0.283396	-0.311264	0.122114	-0.504288	-0.591681	-0.0782056	-0.339543	-0.572248	-0.200521	-0.44868	-0.436799	-0.430819	-0.281805	0.0189967	0.671538	-0.11405	-0.062181	-0.333693	-0.298388	-0.440845	-0.486973	-0.483288	-0.408782	-0.629907	-0.988428	-0.584212	-0.491974	-0.600719	0.146686	0.12313	-0.325002	-0.39247	0.0270491	0	-0.190651	-0.330204	-0.379167	-0.0628457	Avpi1	2310008N12Rik|VIT32|esu|mVIT32	69534	ENSMUSG00000018821	GO:0003674|GO:0005575|GO:0007049|GO:0043410	chr19	MGI:MGI:1916784|AllianceGenome:MGI:1916784	arginine vasopressin-induced 1	42117432	protein-coding	42111714	-
277010	-1.14984	-0.201438	1.14984	down	-1.05178	-0.0728312	1.05178	down	1.04743	0.0668524	1.04743	up	-1.04373	-0.061754	1.04373	down	1685	1496	1794.17	2177.67	1055	1420.5	1107.17	918.167	1763.5	1503.67	1294	2371.17	1631.33	1859.67	1437.5	1469	1654	2018.73	1402.67	1747.67	1287	1836.5	1516.67	2074.17	1349.67	1432	1431.5	1123	1661	1373.5	1210.5	1676.67	1738.5	1051.17	856	1210.67	1357.5	1256.67	1320.67	0.195601	0.154579	0.0256395	-0.2981	-0.437118	-0.0672035	-0.247919	-0.188691	0.0967188	-0.0475626	-0.0372839	0.383688	0.138469	0.146906	0.220348	0.0418911	0.0810041	-0.0518169	0.0565348	0.0509052	-0.306307	-0.0507212	0.0528374	0.154737	-0.308305	0.0133457	-0.0271263	0.0100698	0.0598602	0.216495	0	0.0705853	0.243298	-0.200539	-0.398884	-0.0516138	0.201706	0.0946913	0.0910978	Marveld1	Mrvldc1	277010	ENSMUSG00000044345	GO:0005634|GO:0005737|GO:0005856|GO:0005886|GO:0007049|GO:0016020|GO:0019911|GO:0042552	chr19	MGI:MGI:2147570|AllianceGenome:MGI:2147570	MARVEL (membrane-associating) domain containing 1	42140137	protein-coding	42135879	+
319740	-1.15065	-0.202448	1.15065	down	-1.02647	-0.037697	1.02647	down	1.07068	0.0985224	1.07068	up	-1.04698	-0.0662284	1.04698	down	1055.79	1010.89	1323.88	2248.95	1355.67	1286.87	978.276	908.904	1508.74	1698.8	1132.85	1550.48	1406.41	1789.32	1160.94	1341.96	1564.05	1753.81	1099.61	1341.21	1330.37	1570.69	1179.56	1584.26	1340.31	1262.32	1276.69	753.002	1534.8	1090.16	1036.34	1339.97	1159.87	1049.69	1039.92	1194.14	892.787	1088.51	1075.36	-0.254726	-0.186803	-0.188795	-0.0275249	0.148755	0.0143671	-0.202374	0.0207853	0.0957298	0.352571	-0.00506306	-0.00508499	0.148543	0.315377	0.136188	0.135504	0.224432	-0.0306673	-0.0705376	-0.106882	-0.0343905	-0.0521765	-0.0857153	-0.00987816	-0.0942402	0.0554934	0.0318604	-0.342457	0.169962	0.107286	0	-0.0287066	-0.116481	0.0215368	0.106016	0.152657	-0.178754	0.111554	0.0187521	Zfyve27	2210011N02Rik|9530077C24Rik	319740	ENSMUSG00000018820	GO:0005515|GO:0005654|GO:0005737|GO:0005768|GO:0005783|GO:0005789|GO:0005829|GO:0005886|GO:0016020|GO:0016192|GO:0030424|GO:0030425|GO:0031175|GO:0032584|GO:0042802|GO:0042995|GO:0043231|GO:0043621|GO:0045773|GO:0046872|GO:0048011|GO:0055038|GO:0071782|GO:0071787|GO:0072659	chr19	MGI:MGI:1919602|AllianceGenome:MGI:1919602	zinc finger, FYVE domain containing 27	42183032	protein-coding	42159006	+
54612	-1.11101	-0.151876	1.11101	down	1.2483	0.319969	1.2483	up	1.06631	0.0926255	1.06631	up	-1.30064	-0.379219	1.30064	down	1129.95	965.765	546	1949.51	1739.13	1000.65	841.518	759.774	1076.91	1506.52	1017.91	1462.5	1132.41	1444.66	816.869	984.456	1365.53	1465.45	903.705	928.81	836.526	980.256	689.745	925.985	1193.49	852.62	848.831	518.963	942.868	589.679	624.955	881.75	1274.96	1285.78	835	928.963	633.956	868.861	1446.71	0.0538254	-0.0420685	-1.25598	-0.0230532	0.718723	-0.137947	-0.209007	-0.0271597	-0.180104	0.389892	0.0512104	0.121245	0.0465298	0.217315	-0.160319	-0.100827	0.239226	-0.0792074	-0.142997	-0.426352	-0.493118	-0.521731	-0.649213	-0.574016	-0.0510073	-0.299993	-0.346387	-0.668865	-0.322346	-0.568643	-0.51906	-0.42185	0.230629	0.524834	0	0.000995636	-0.462073	-0.00299549	0.65733	Sfrp5	SARP3	54612	ENSMUSG00000018822	GO:0003402|GO:0005576|GO:0005615|GO:0006357|GO:0007275|GO:0008285|GO:0016055|GO:0017147|GO:0030154|GO:0030178|GO:0035567|GO:0036342|GO:0043508|GO:0048546|GO:0051898|GO:0060028|GO:0060070|GO:0090090|GO:0090175|GO:0090179|GO:2000041|GO:2000051	chr19	MGI:MGI:1860298|AllianceGenome:MGI:1860298	secreted frizzled-related sequence protein 5	42190691	protein-coding	42186410	-
71146	1.10922	0.149545	1.10922	up	-1.09067	-0.125218	1.09067	down	-1.1456	-0.196106	1.1456	down	1.05603	0.078657	1.05603	up	35	18	50.5	87	47	38	56	52.4925	43	37	22	40	39	47.25	47.3333	44	51.5	75	24.5	66	42.5	70.5	45	74.5	52	39	58	24	49.5	43.5	39.8832	45	36	29.5	43	36	42	31.9927	36	-0.244708	-1.07345	0.0236945	0.205217	0.223386	-0.142517	0.595721	0.831677	-0.112301	-0.243437	-0.766532	-0.356824	-0.0990233	-0.00273848	0.444728	0.129645	0.224702	0.346709	-0.63377	0.473027	-0.0777707	0.395028	0.126944	0.50453	0.142689	-0.0361266	0.496484	-0.389168	0.140322	0.384738	0.225264	0	-0.201463	-0.20673	0.434855	0.0256662	0.336228	-0.052083	0.0429134	Golga7b	4933417O08Rik	71146	ENSMUSG00000042532	GO:0002178|GO:0005515|GO:0005794|GO:0005886|GO:0006612|GO:0016020|GO:0018230|GO:0019899	chr19	MGI:MGI:1918396|AllianceGenome:MGI:1918396	golgin A7B	42258787	protein-coding	42236017	+
52013	-1.06541	-0.0914149	1.06541	down	-1.00291	-0.00419884	1.00291	down	1.05262	0.0739828	1.05262	up	-1.00921	-0.0132333	1.00921	down	515	361	599.891	889.72	453.81	525.216	372.854	357.737	525.84	488	456.796	668.679	506.547	549.913	494	506.605	564.387	753.438	398.934	491.5	496.913	630.115	506.696	620.934	502.416	538.759	472.548	315.5	539.978	358.6	396	588.993	431.434	392.193	337.971	422.708	392.5	404.971	415.993	0.108391	-0.273566	0.0679913	0.033433	-0.0313063	0.120273	-0.195215	0.0743465	-0.0261345	-0.0482016	0.0833931	0.18037	0.0740776	0.0120296	0.302263	0.128882	0.152695	0.149187	-0.134521	-0.156367	-0.0563622	0.0288992	0.0940189	0.0376101	-0.11106	0.22592	-0.00322819	-0.198683	0.0616741	-0.0980215	0.0108623	0.184205	-0.144439	0	-0.116702	0.0532112	0.0344114	0.0838718	0.0473547	R3hcc1l	1700036B12Rik|C10orf28|D19Ertd386e|GIDRP86|Gidrp88	52013	ENSMUSG00000025184	GO:0003674|GO:0008150|GO:0035145	chr19	MGI:MGI:1196316|AllianceGenome:MGI:1196316	R3H domain and coiled-coil containing 1 like	42580695	protein-coding	42507244	+
67573	-1.31644	-0.396641	1.31644	down	1.39096	0.476081	1.39096	up	1.07893	0.109603	1.07893	up	-1.69716	-0.763119	1.69716	down	666	397.876	519	1180.25	719.859	482.5	480	340.876	764	990	636.5	913	574.468	937.5	439.942	631	992.912	990.164	643	500.401	447	427	313.5	470.5	596	376	517.939	196	451	698.677	299.909	385	850	491	1138.56	688	302	713.401	583	0.155182	-0.457405	-0.465133	0.116942	0.310162	-0.326266	-0.154949	-0.319465	0.188657	0.648189	0.237846	0.305513	-0.0685473	0.457488	-0.189094	0.121504	0.643518	0.219208	0.229988	-0.454631	-0.533237	-0.856637	-0.922793	-0.686793	-0.188788	-0.617146	-0.195066	-1.20963	-0.522257	0.540071	-0.714271	-0.753345	0.509726	0	1.31138	0.4318	-0.667891	0.576611	0.210135	Loxl4	4833426I20Rik|Loxc	67573	ENSMUSG00000025185	GO:0004720|GO:0005507|GO:0005576|GO:0005615|GO:0016020|GO:0016491|GO:0016641|GO:0018057|GO:0030199|GO:0043235|GO:0046872|GO:0062023	chr19	MGI:MGI:1914823|AllianceGenome:MGI:1914823	lysyl oxidase-like 4	42601245	protein-coding	42580718	-
74580	-1.15986	-0.213946	1.15986	down	-1.03278	-0.0465269	1.03278	down	-1.03282	-0.046588	1.03282	down	-1.15991	-0.214007	1.15991	down	73	76.8449	142.941	156.92	81.9854	134.905	101.095	71.9708	174.693	110.824	104.905	78	78.9416	186.686	82.8686	141.934	99.9051	119	202	124	72	199.971	94.927	141.547	60	120.482	91.9416	60	200.934	150.117	113.723	137.942	98.9051	61	72	162.818	80.9854	91.9197	79	-0.440751	-0.23608	0.268179	-0.200429	-0.230493	0.428769	0.191351	0.0303926	0.653531	0.0826564	0.230392	-0.649934	-0.338296	0.722907	-0.00388718	0.562708	-0.0758963	-0.243877	1.15315	0.126244	-0.573822	0.642537	-0.0527473	0.173919	-0.907445	0.334558	-0.0954356	-0.323825	0.90496	0.915151	0.480344	0.359477	0	-0.415221	-0.0780687	0.946269	0.026916	0.213963	-0.0798154	Pyroxd2	3830409H07Rik|4833409A17Rik	74580	ENSMUSG00000060224	GO:0005739|GO:0005759|GO:0007005|GO:0016491	chr19	MGI:MGI:1921830|AllianceGenome:MGI:1921830	pyridine nucleotide-disulphide oxidoreductase domain 2	42741214	protein-coding	42714297	-
192236	-1.02994	-0.0425533	1.02994	down	-1.09258	-0.127739	1.09258	down	1.07746	0.107638	1.07746	up	1.143	0.192824	1.143	up	284.606	298.643	425.165	612.854	340.978	347.788	301.644	243.92	399.223	328.259	305.684	417.108	310.964	400.248	298.704	344.596	442.986	432.453	334.731	393.735	338.509	495.591	363.781	502.677	386.427	362.746	385.884	261.613	442.893	338.971	228.985	348.956	297.672	263.38	197.817	300.449	270.444	234.839	286.864	-0.0673585	0.132717	0.251174	0.175483	0.236144	0.205431	0.178877	0.201711	0.256295	0.0596118	0.183743	0.179335	0.0499868	0.233581	0.25633	0.252785	0.483128	0.028101	0.292187	0.203524	0.0697002	0.362295	0.295828	0.41266	0.190113	0.335097	0.384335	0.21097	0.45559	0.500625	-0.099524	0.10886	0	0.105439	-0.209573	0.240528	0.176908	-0.0224123	0.191023	Hps1	6030422N11Rik|Gm21361|Hps|ep	192236	ENSMUSG00000025188	GO:0000902|GO:0003016|GO:0005085|GO:0005737|GO:0006629|GO:0006882|GO:0006954|GO:0006996|GO:0007040|GO:0007283|GO:0007338|GO:0007596|GO:0009306|GO:0010467|GO:0016192|GO:0030318|GO:0030324|GO:0031085|GO:0031410|GO:0032816|GO:0033299|GO:0043473|GO:0046907|GO:0046983|GO:0048069|GO:0055088|GO:0060041|GO:0060155|GO:0060425|GO:1903232	chr19	MGI:MGI:2177763|AllianceGenome:MGI:2177763	HPS1, biogenesis of lysosomal organelles complex 3 subunit 1	42768417	protein-coding	42743629	-
83674	-1.08622	-0.119316	1.08622	down	-1.13036	-0.17678	1.13036	down	-1.23117	-0.300034	1.23117	down	-1.1831	-0.242569	1.1831	down	27.2116	20	41	71.4167	46	43.0573	29.5448	53	45.5	41.5	27	41	31	60.5	53	30.1221	32	149.2	30	39	53.6288	55.3333	39	65	43	50.5	52.626	27	38	41	54	58	47.9326	39	32.8485	43	48	29.5	44.5	-0.819387	-1.13299	-0.488513	-0.291085	-0.0191889	-0.173809	-0.538351	0.634011	-0.242319	-0.289399	-0.682624	-0.532748	-0.641777	0.142334	0.396317	-0.628582	-0.673346	1.12745	-0.553138	-0.497513	0.046226	-0.165994	-0.291055	0.0961819	-0.343034	0.125135	0.144658	-0.430791	-0.452655	0.0877991	0.450893	0.15458	0	-0.0155187	-0.165202	0.0704584	0.317326	-0.380659	0.137174	Cnnm1	Acdp1|CLP-1	83674	ENSMUSG00000025189	GO:0005886|GO:0006810|GO:0006811|GO:0010960|GO:0016020|GO:0022857|GO:0030425|GO:0043025	chr19	MGI:MGI:1891366|AllianceGenome:MGI:1891366	cyclin M1	43485649	protein-coding	43428848	+
14718	1.03462	0.0491073	1.03462	up	-1.00713	-0.0102551	1.00713	down	-1.15571	-0.208774	1.15571	down	-1.10912	-0.149411	1.10912	down	2585.47	1428.76	2577.22	5458.44	2247.77	1974.13	2028.81	1902.38	2346.43	2421.94	1645.84	2565.57	2310.8	2531.14	1904.78	2243.66	2877	3334.87	1722	2577.34	2887.56	2697.77	2350.24	2939.88	2927.32	1916.77	2787.34	1362.71	2419.82	2258.97	2149.53	2229.67	2504.3	1802.82	3850.49	1807.77	1910.72	1990.39	1800.44	0.0434208	-0.681627	-0.221718	0.257744	-0.115727	-0.362247	-0.144017	0.0924234	-0.261114	-0.129746	-0.460158	-0.27249	-0.129052	-0.178213	-0.143447	-0.11695	0.10975	-0.0974998	-0.417415	-0.158504	0.089673	-0.265775	-0.0851192	-0.111901	0.0388126	-0.335871	0.164373	-0.480673	-0.167152	0.164439	0.0585556	-0.288043	0	-0.192135	1.00062	-0.243067	-0.0749874	-0.0117226	-0.231678	Got1	Got-1|cAspAT|cCAT	14718	ENSMUSG00000025190	GO:0003824|GO:0004069|GO:0004609|GO:0005737|GO:0005829|GO:0006094|GO:0006107|GO:0006114|GO:0006520|GO:0006531|GO:0006532|GO:0006533|GO:0007219|GO:0008483|GO:0008652|GO:0009058|GO:0016740|GO:0019550|GO:0019551|GO:0030170|GO:0030511|GO:0031406|GO:0032966|GO:0043648|GO:0043679|GO:0047801|GO:0051481|GO:0051902|GO:0055089|GO:0060290|GO:0071260|GO:1990267	chr19	MGI:MGI:95791|AllianceGenome:MGI:95791	glutamic-oxaloacetic transaminase 1, soluble	43513044	protein-coding	43488191	-
246696	1.04026	0.05694	1.04026	up	-1.00513	-0.00737751	1.00513	down	-1.14048	-0.189646	1.14048	down	-1.09076	-0.125329	1.09076	down	647.853	520.716	725.651	1088.43	683.557	725.081	561.213	545.88	688.238	663.612	552.878	777.418	662.715	819.968	511.752	580.404	658.556	768.97	622.288	727.404	610.063	864.278	492.483	853.988	731.711	808.443	702.886	419.639	930.06	675.682	688.154	747.271	719.402	507.973	709.16	719.358	465.317	522.306	458.215	-0.153735	-0.338286	-0.250651	-0.268965	-0.0335522	-0.00771236	-0.198497	0.0908127	-0.231068	-0.197961	-0.234413	-0.195472	-0.131447	-0.00482273	-0.240023	-0.26814	-0.217901	-0.414592	-0.0863075	-0.184021	-0.353614	-0.108438	-0.540244	-0.0958328	-0.161887	0.218207	-0.0236158	-0.380392	0.252879	0.22273	0.214875	-0.0656309	0	-0.220032	0.359293	0.227042	-0.313284	-0.142268	-0.406396	Slc25a28	Mfrn2|Mrs3/4	246696	ENSMUSG00000040414	GO:0005739|GO:0005743|GO:0006811|GO:0006826|GO:0015093|GO:0016020|GO:0031966|GO:0048250	chr19	MGI:MGI:2180509|AllianceGenome:MGI:2180509	solute carrier family 25, member 28	43663320	protein-coding	43652240	-
93685	-1.04278	-0.0604391	1.04278	down	1.02173	0.0310142	1.02173	up	1.12126	0.165122	1.12126	up	1.05239	0.0736688	1.05239	up	154.951	148.31	173.783	243.948	137.333	181.25	113.892	135	182	192	152.427	166.202	148.333	168.5	121.75	167	158.643	243.651	167.5	169.81	170.5	178	158.533	173	175	145.583	180.333	96.8333	162	108.912	113.5	145.912	164	90.0833	80	131.927	131	139	138	0.204573	0.271995	0.109523	-0.00440407	0.0732288	0.414287	-0.0772152	0.497348	0.272123	0.434966	0.328905	0.000935554	0.131168	0.134518	0.110616	0.356812	0.150735	0.349456	0.442431	0.139306	0.22936	0.0341043	0.246627	0.0228844	0.196354	0.167067	0.435919	-0.0738044	0.153709	0.0117135	0.0369964	0	0.289058	-0.293291	-0.366587	0.202231	0.280228	0.370081	0.284407	Entpd7	1810012B13Rik|1810020C02Rik|2810003F23Rik|LALP1|Lysal2	93685	ENSMUSG00000025192	GO:0003924|GO:0004382|GO:0005634|GO:0005794|GO:0006254|GO:0006256|GO:0009191|GO:0009203|GO:0016020|GO:0016787|GO:0017110|GO:0017111|GO:0030659|GO:0031410|GO:0034656|GO:0043273|GO:0045134|GO:0046036|GO:0046039|GO:0046052|GO:0046872|GO:0050776|GO:0072539	chr19	MGI:MGI:2135885|AllianceGenome:MGI:2135885	ectonucleoside triphosphate diphosphohydrolase 7	43722292	protein-coding	43678128	+
226139	1.00974	0.0139794	1.00974	up	1.0543	0.0762907	1.0543	up	-1.00834	-0.0119884	1.00834	down	-1.05285	-0.0742997	1.05285	down	755.216	630.7	874.916	1373.47	808.626	752.891	703.5	554	896.413	937	709.884	840.5	831.985	764.5	569.25	680.277	798.333	1105.23	672.486	882.803	779.111	979.999	690.576	912.172	850.897	668.015	692.405	499.478	797.911	661.912	568.184	963.456	691.745	735.788	519.75	624.883	483.496	640.303	694.883	0.124045	-0.00527096	0.0757761	0.123179	0.265416	0.103144	0.184065	0.168672	0.206746	0.356306	0.182766	-0.0263567	0.25328	-0.0493164	-0.0298462	0.0174828	0.116341	0.165316	0.0821705	0.151872	0.0558147	0.129405	0.00403976	0.0558167	0.112382	-0.000500679	0.0112677	-0.0725613	0.0883408	0.249583	-0.00493908	0.357513	0	0.371064	-0.032443	0.0804758	-0.201437	0.208149	0.250907	Cox15	2900026G05Rik	226139	ENSMUSG00000040018	GO:0005654|GO:0005739|GO:0005743|GO:0005759|GO:0006784|GO:0008535|GO:0016020|GO:0016627|GO:0016653|GO:0060090|GO:0070069|GO:1902600	chr19	MGI:MGI:1920112|AllianceGenome:MGI:1920112	cytochrome c oxidase assembly protein 15	43741439	protein-coding	43721693	-
66388	1.04005	0.0566497	1.04005	up	-1.04206	-0.0594403	1.04206	down	-1.10831	-0.148364	1.10831	down	-1.02262	-0.0322737	1.02262	down	165.316	127.548	262.864	363.437	166.45	165.541	182.944	130.934	158	200.596	123.933	193.956	174.876	223.702	166.788	200.23	185.992	244.144	151.599	203	198.869	208	156.81	220.511	195.788	192.951	206.981	180.893	227.518	174.432	203.728	222.175	165.708	131.465	136	159.993	148	140.569	173.516	-0.100965	-0.344527	0.307604	0.171783	-0.0483089	-0.115458	0.207573	0.0542836	-0.330839	0.0992017	-0.368602	-0.175219	-0.0302925	0.144397	0.165765	0.219676	-0.0187569	-0.0465736	-0.100422	-0.00208473	0.0524559	-0.140137	-0.168087	-0.0259852	-0.0406532	0.17451	0.235807	0.42881	0.24475	0.292266	0.482	0.207647	-0.0949426	-0.146896	0	0.0815501	0.0573101	-0.0126696	0.215857	Cutc	2310039I18Rik|CGI-32	66388	ENSMUSG00000025193	GO:0005507|GO:0005634|GO:0005654|GO:0005730|GO:0005737|GO:0005829|GO:0046872|GO:0051262	chr19	MGI:MGI:1913638|AllianceGenome:MGI:1913638	cutC copper transporter	43757077	protein-coding	43741462	+
12780	1.17974	0.238472	1.17974	up	-1.68198	-0.750164	1.68198	down	-1.58593	-0.665328	1.58593	down	1.2512	0.323308	1.2512	up	17	11.5	27.5	37.5	15	33	11	17	23.7218	23	23	14	16	34.3333	9	13	11.5	14.5	14.5	20.8333	35	37.5	35	42.3333	23.5	32.5	57	29	33.5	25	26.75	28.5	22.75	14.9927	23	30.5	21	21.9976	10	-0.627565	-1.06085	-0.194194	-0.349944	-0.765349	0.312912	-1.09324	-0.135936	-0.311461	-0.270365	-0.0434389	-1.21243	-0.725462	0.19552	-1.29117	-0.970383	-1.27927	-1.36517	-0.731536	-0.531582	0.301085	0.143259	0.423337	0.348047	-0.344198	0.359802	1.13036	0.542814	0.236018	0.244615	0.307984	0	-0.20463	-0.524221	0.191116	0.445442	-0.00480843	0.0664816	-1.14612	Abcc2	Abc30|Cmoat|Mrp2|cMRP	12780	ENSMUSG00000025194	GO:0005515|GO:0005886|GO:0006855|GO:0008559|GO:0009410|GO:0009986|GO:0010629|GO:0015127|GO:0015431|GO:0015694|GO:0015711|GO:0015721|GO:0015722|GO:0015723|GO:0015732|GO:0016020|GO:0016324|GO:0016999|GO:0019904|GO:0030644|GO:0031526|GO:0042178|GO:0042626|GO:0042910|GO:0043627|GO:0046581|GO:0046618|GO:0046691|GO:0050787|GO:0055085|GO:0070327|GO:0070633|GO:0071716|GO:1901086|GO:1990961|GO:1990962	chr19	MGI:MGI:1352447|AllianceGenome:MGI:1352447	ATP-binding cassette, sub-family member 2	43826657	protein-coding	43770747	+
100038628	1.03338	0.0473684	1.03338	up	1.07946	0.110311	1.07946	up	-1.17064	-0.227304	1.17064	down	-1.22285	-0.290246	1.22285	down	47.5	35.5	68.3333	71.5	51.5	63	45.8333	41.5	65	49.5	38.0333	50.2	50	68	56.5	49.5	51	47.5	43.825	42.5	52	60.5	65.8333	48.5	54	41	39.5	39	59.5	63.5	62.5	68	64.5	42	44.5	47.5	26	52.5	35.5	-0.399745	-0.689236	-0.135609	-0.673465	-0.240312	-0.00877476	-0.288919	-0.102932	-0.111808	-0.419144	-0.572381	-0.624746	-0.336179	-0.0731278	0.104513	-0.29604	-0.384982	-0.907864	-0.390408	-0.757586	-0.382332	-0.421269	0.0802279	-0.710335	-0.398473	-0.559586	-0.653326	-0.284338	-0.189827	0.33487	0.277728	0	0.0442295	-0.292665	-0.111285	-0.170012	-0.951259	0.0668821	-0.572874	Gm10768		100038628	ENSMUSG00000025194	GO:0005829|GO:0006094|GO:0009725|GO:0010467|GO:0010586|GO:0035198|GO:1901142	chr19	MGI:MGI:3642139|AllianceGenome:MGI:3642139	predicted gene 10768	43829284	ncRNA	43827242	+
71972	1.0292	0.0415287	1.0292	up	1.11424	0.156063	1.11424	up	1.06266	0.0876776	1.06266	up	-1.01879	-0.0268562	1.01879	down	805.57	759.64	945.041	1738.87	1058.1	1009.94	845.577	680.993	881.591	999.818	773.993	914.442	825	1109.67	718.919	1318.81	835.355	1313.26	804.138	1169.81	925.235	972.936	821.895	1069.5	919.694	869.971	703	497.846	983.905	579.949	603.401	980.148	716.847	744.584	550.449	928.513	654	786.485	737.927	0.135348	0.181273	0.105189	0.381681	0.571529	0.445085	0.367631	0.384606	0.100872	0.368104	0.225685	0.0134687	0.159299	0.406404	0.225103	0.890708	0.0999203	0.3323	0.258291	0.476165	0.221987	0.0371513	0.173374	0.203556	0.142733	0.298768	-0.0486431	-0.159101	0.308814	-0.0229502	0	0.300475	-0.0303946	0.306391	-0.0314713	0.569993	0.152531	0.422996	0.255796	Dnmbp	2410003L07Rik|2410003M15Rik|TUBA	71972	ENSMUSG00000025195	GO:0005085|GO:0005515|GO:0005737|GO:0005794|GO:0005856|GO:0005911|GO:0008360|GO:0035556|GO:0045202|GO:0060271|GO:0070161|GO:0098793	chr19	MGI:MGI:1917352|AllianceGenome:MGI:1917352	dynamin binding protein	43930930	protein-coding	43835259	-
226144	-1.0268	-0.0381528	1.0268	down	1.01366	0.0195807	1.01366	up	1.06881	0.0960029	1.06881	up	1.02688	0.0382694	1.02688	up	421.04	455.564	411.511	701.371	404.21	469.307	397.942	286.736	555.73	502.821	355.742	497.706	429	473.859	338.392	614.658	383.445	648.548	313.657	469.81	449.657	476.549	433.48	620.957	495.027	371.812	381.708	289.06	484.855	294.343	332.92	480.855	385.429	280.057	250.735	438.318	328.292	373.689	345	0.124889	0.369205	-0.168662	-0.00262356	0.108824	0.265012	0.205846	0.0622826	0.360742	0.302078	0.0297918	0.0614662	0.141477	0.104402	0.0635624	0.71492	-0.0978537	0.240026	-0.174368	0.0856352	0.106586	-0.0669756	0.175981	0.344778	0.174682	-0.00202942	-0.00410366	-0.0178366	0.213442	-0.0757818	0.0676517	0.198672	0	-0.17873	-0.240322	0.412642	0.0838137	0.275008	0.0845089	Erlin1	2810439N09Rik|Keo4|Spfh1	226144	ENSMUSG00000025198	GO:0005783|GO:0005789|GO:0006629|GO:0008202|GO:0008203|GO:0008289|GO:0015485|GO:0016020|GO:0031625|GO:0032933|GO:0032991|GO:0045540|GO:0045541|GO:0045717	chr19	MGI:MGI:2387613|AllianceGenome:MGI:2387613	ER lipid raft associated 1	44058224	protein-coding	44023382	-
12675	-1.0696	-0.0970772	1.0696	down	1.05446	0.0764993	1.05446	up	1.02142	0.0305745	1.02142	up	-1.1042	-0.143002	1.1042	down	963.418	890.584	995.11	1934.96	1259	1047.06	899.814	756.334	1326.14	1364.53	1007.27	1299.55	1025.58	1251.26	833.382	1096	1208.36	1330.17	1023.59	1096.81	974.51	1361.21	909.25	1190.19	1036.53	1008.33	952.532	740.841	1135.97	832.559	833.999	1010.38	1077.52	905.811	891.767	1026.81	781.997	880.675	951.589	-0.164087	-0.146879	-0.377918	-0.0217562	0.264739	-0.0604248	-0.100265	-0.0215979	0.132339	0.259178	0.048152	-0.0370646	-0.0843124	0.0220728	-0.119336	0.0661373	0.0749226	-0.206826	0.0488253	-0.174388	-0.260744	-0.035964	-0.238491	-0.19978	-0.242321	-0.045886	-0.167988	-0.143225	-0.0414438	-0.0589104	-0.0906582	-0.213284	0	0.031579	0.106999	0.15758	-0.147183	0.0285978	0.0650692	Chuk	Chuk1|Fbx24|Fbxo24|IKBKA|IKK alpha|IKK1|Ikka|NFKBIKA	12675	ENSMUSG00000025199	GO:0000166|GO:0002011|GO:0004672|GO:0004674|GO:0005515|GO:0005524|GO:0005634|GO:0005654|GO:0005737|GO:0005829|GO:0006468|GO:0007249|GO:0007252|GO:0007266|GO:0007595|GO:0008384|GO:0008385|GO:0009898|GO:0010033|GO:0016301|GO:0016310|GO:0016740|GO:0018105|GO:0030316|GO:0032088|GO:0032496|GO:0032727|GO:0033209|GO:0033598|GO:0034142|GO:0034614|GO:0035631|GO:0035994|GO:0038061|GO:0042475|GO:0042803|GO:0043123|GO:0044877|GO:0045893|GO:0045944|GO:0046982|GO:0051092|GO:0051146|GO:0051607|GO:0060749|GO:0061847|GO:0071276|GO:0071356|GO:0097110|GO:0098586|GO:1990459	chr19	MGI:MGI:99484|AllianceGenome:MGI:99484	conserved helix-loop-helix ubiquitous kinase	44095916	protein-coding	44061773	-
72502	-1.18248	-0.241815	1.18248	down	-1.02751	-0.0391526	1.02751	down	1.11471	0.156663	1.11471	up	-1.0324	-0.0459986	1.0324	down	171.825	149.661	234.243	328.307	192.847	187.267	154.369	96.9333	280.805	229.705	188.456	236.402	190.124	229.584	209.985	180.369	231.6	250.28	179.366	174.372	187.408	230.613	163.207	253.745	193.963	165.5	158.361	149.715	260.113	151.971	139.062	259.645	153	178.723	134.56	185.828	156	128.909	130.215	-0.0298905	-0.0985122	0.15665	0.0404797	0.179413	0.0778103	-0.0220928	-0.364135	0.514164	0.310053	0.251428	0.125655	0.105679	0.197203	0.513395	0.0843239	0.313002	0.00459337	0.157585	-0.206035	-0.0178189	0.0241117	-0.095048	0.191905	-0.0388036	-0.0315356	-0.135115	0.171253	0.453266	0.108753	-0.053556	0.447851	-0.194695	0.311512	0	0.312875	0.148619	-0.122242	-0.182951	Cwf19l1		72502	ENSMUSG00000025200	GO:0000398|GO:0061632|GO:0071014	chr19	MGI:MGI:1919752|AllianceGenome:MGI:1919752	CWF19 like cell cycle control factor 1	44124315	protein-coding	44097076	-
73689	1.09676	0.133248	1.09676	up	1.05361	0.0753452	1.05361	up	1.02051	0.0292935	1.02051	up	1.0623	0.0871964	1.0623	up	215.847	229.955	330.28	493.686	257.876	250.898	204	141.978	253.949	276.823	166.807	301.854	203.81	267.883	173.825	223.927	226.993	325.838	195.163	266.993	239.92	325.496	226.964	290.537	239.81	210.876	205.781	177	303.883	167.869	228.296	259.964	172.978	177.898	144.898	159.686	165.956	206.693	199.774	-0.0056591	0.2163	0.347496	0.324191	0.293796	0.194979	0.0752592	-0.11837	0.0642962	0.274396	-0.229459	0.173422	-0.098875	0.114948	-0.0640984	0.0915661	-0.0208282	0.080368	-0.0254765	0.103756	0.0337138	0.216442	0.0758753	0.0824079	-0.0375333	0.0131898	-0.0620627	0.107944	0.372805	-0.0525484	0.356781	0.14478	-0.322475	0	-0.19805	-0.210695	-0.0669622	0.254063	0.12968	Bloc1s2	2410089B13Rik|BLOS2|Bloc1s2a	73689	ENSMUSG00000057506	GO:0000930|GO:0005515|GO:0005634|GO:0005737|GO:0005739|GO:0005764|GO:0005813|GO:0005829|GO:0005856|GO:0008089|GO:0008284|GO:0008625|GO:0016020|GO:0016197|GO:0031083|GO:0031175|GO:0032418|GO:0032438|GO:0043015|GO:0045893|GO:0045944|GO:0048490|GO:0051036|GO:0055037|GO:0062196|GO:0072384|GO:0097345|GO:0098574|GO:0099078	chr19	MGI:MGI:1920939|AllianceGenome:MGI:1920939	biogenesis of lysosomal organelles complex-1, subunit 2	44134885	protein-coding	44127685	-
30049	1.00824	0.0118456	1.00824	up	1.13872	0.187409	1.13872	up	1.11842	0.16146	1.11842	up	-1.00982	-0.0141033	1.00982	down	129.75	131.867	179.81	281.167	181.417	177.833	145.083	143.5	193	164.5	112.167	176.167	144.917	196.917	170.167	148.167	188.917	205.137	176.583	144.333	154.417	185.417	163.167	182.75	159.117	126.083	127.75	113.167	167.833	112.833	132.667	155.167	143.25	114.917	125.367	121.667	95.9167	124.45	109.833	-0.145403	0.0085597	0.0648055	0.106553	0.380957	0.292934	0.178101	0.491542	0.262888	0.11805	-0.207467	-0.00895786	0.00365114	0.265457	0.499745	0.0902877	0.308804	0.00733423	0.424721	-0.18911	-0.00748062	-0.000899315	0.19429	0.0080862	-0.0348129	-0.134298	-0.155321	0.0571713	0.110847	-0.0311584	0.168212	-0.00518179	0	-0.0359321	0.187598	-0.00847149	-0.263382	0.116665	-0.138843	Scd3	4930513N16Rik	30049	ENSMUSG00000025202	GO:0004768|GO:0005506|GO:0005730|GO:0005783|GO:0005789|GO:0006629|GO:0006631|GO:0006633|GO:0006636|GO:0016020|GO:0016491|GO:0016717|GO:0032896|GO:0043231|GO:0046872|GO:0070542|GO:1903966	chr19	MGI:MGI:1353437|AllianceGenome:MGI:1353437	stearoyl-coenzyme A desaturase 3	44232455	protein-coding	44191727	+
20250	-1.01313	-0.0188253	1.01313	down	-1.03126	-0.0444065	1.03126	down	-1.04995	-0.0703163	1.04995	down	-1.03149	-0.0447351	1.03149	down	12944.5	13081.2	10885.6	20621.9	15443.9	12852.8	10289.1	9814.58	12538.9	12063.8	11666.3	15571.6	15515	14224.6	10619	10960.3	15115.6	20625	10857.4	14321.8	11841.4	18586.3	11573.4	16234.3	15315.7	13850.8	11781.7	12049.1	13236.6	12140.8	7576.58	15596.1	13826.5	13047.1	10320.4	9049.58	9776.12	12195.9	12912.3	-0.0976973	0.0480814	-0.608145	-0.289592	0.199789	-0.124409	-0.266565	-0.00540924	-0.308205	-0.278248	-0.099658	-0.13588	0.153189	-0.152642	-0.129454	-0.293545	0.0381985	0.0662413	-0.225845	-0.149197	-0.339366	0.053669	-0.25014	-0.111638	-0.0387888	0.0523949	-0.220995	0.198745	-0.180552	0.125617	-0.588873	0.0532837	0	0.198313	-0.0419617	-0.384381	-0.1848	0.138594	0.145692	Scd2	Mir5114|Scd-2|mir-5114|swty	20250	ENSMUSG00000025203	GO:0004768|GO:0005506|GO:0005730|GO:0005783|GO:0005789|GO:0006629|GO:0006631|GO:0006633|GO:0006636|GO:0016020|GO:0016491|GO:0016717|GO:0032896|GO:0043231|GO:0046872|GO:0070542|GO:1903966	chr19	MGI:MGI:98240|AllianceGenome:MGI:98240	stearoyl-Coenzyme A desaturase 2	44295303	protein-coding	44282115	+
329065	1.0361	0.0511599	1.0361	up	1.12922	0.175321	1.12922	up	1.1155	0.157686	1.1155	up	1.02351	0.033524	1.02351	up	40.3333	35.5	63	86	43	64.5	52.0333	38.75	58.3333	49.75	36.5	42	50.0833	57.75	37	50.3333	48.5	69.75	59.75	48.0833	33.75	71.8333	41	38	52	41.75	51.0833	44	51.0833	31.75	44	62.25	36.75	30.5	31.5	46.75	28.3333	51	20	-0.0259609	-0.0794969	0.356892	0.202668	0.109191	0.634912	0.50386	0.407892	0.341812	0.197863	-0.0220103	-0.272305	0.275962	0.300897	0.103527	0.337785	0.152244	0.256141	0.666515	0.0302267	-0.396217	0.436188	0.00677204	-0.452581	0.156818	0.0763049	0.327413	0.49943	0.199875	-0.0553908	0.381114	0.482278	-0.157587	-0.144506	0	0.416765	-0.217531	0.634801	-0.790954	Scd4	ACOD4	329065	ENSMUSG00000050195	GO:0004768|GO:0005506|GO:0005730|GO:0005783|GO:0005789|GO:0006629|GO:0006631|GO:0006633|GO:0006636|GO:0016020|GO:0016491|GO:0016717|GO:0031670|GO:0032896|GO:0043231|GO:0046872|GO:0070542|GO:1903966	chr19	MGI:MGI:2670997|AllianceGenome:MGI:2670997	stearoyl-coenzyme A desaturase 4	44335182	protein-coding	44321765	+
20249	1.44404	0.530111	1.44404	up	1.06122	0.0857233	1.06122	up	-1.2685	-0.343127	1.2685	down	1.07271	0.10126	1.07271	up	2928.24	3006.14	4116.85	6092.67	2181.83	3250.33	3207.25	4955.17	2576.2	1886.78	1797.58	2981.49	3893.58	2398.5	2577.33	1385.58	3260.75	3845	2265.58	3285	2737.67	4028.55	3903.83	3719.92	3703.5	3867.42	2960.24	3316.87	3196.25	2328.08	2942	4237.5	3143.5	2217.58	3403.58	1606.67	2632	2038.74	2282.49	-0.28831	-0.119813	-0.0573273	-0.0950031	-0.670013	-0.154208	0.00535202	0.962221	-0.637672	-1.00131	-0.844256	-0.56707	0.112322	-0.7672	-0.218528	-1.32364	-0.220945	-0.403477	-0.532949	-0.319825	-0.498566	-0.198614	0.135632	-0.283719	-0.133212	0.165491	-0.260132	0.29134	-0.277005	-0.303413	0	0.127009	-0.183368	-0.404736	0.311295	-0.924539	-0.12428	-0.488425	-0.400752	Scd1	Scd|Scd-1|ab	20249	ENSMUSG00000037071	GO:0004768|GO:0005506|GO:0005730|GO:0005783|GO:0005789|GO:0006629|GO:0006631|GO:0006633|GO:0006636|GO:0006641|GO:0008610|GO:0009617|GO:0016020|GO:0016491|GO:0016717|GO:0032896|GO:0042632|GO:0043231|GO:0046872|GO:0048733|GO:0050830|GO:0050872|GO:0050873|GO:0055088|GO:0055092|GO:0070542|GO:0120162|GO:1903699|GO:1903966	chr19	MGI:MGI:98239|AllianceGenome:MGI:98239	stearoyl-Coenzyme A desaturase 1	44396148	protein-coding	44382889	-
240667	1.05415	0.0760823	1.05415	up	-1.26664	-0.341012	1.26664	down	-1.07725	-0.10735	1.07725	down	1.23949	0.309744	1.23949	up	45.5	31.609	59.7956	147.332	73	71.9581	62.8102	76	76	75.9258	53.9854	33.8467	85.3333	71.9924	33.6015	73.5577	91.5	55.7153	75.8333	75.9927	82.5	106.601	81.9197	121.949	90.3923	54.5019	105	53.9963	104.81	78.5903	64.5516	57.7935	72.5	32.609	88.4338	61.8236	46	45.8905	33	-0.674717	-1.06963	-0.541069	0.156676	0.0501003	-0.0298796	-0.0472279	0.557045	-0.0991588	-0.0148921	-0.279988	-1.40633	0.222091	-0.20373	-0.858123	0.0624971	0.245381	-0.890628	0.187758	-0.1321	0.0706396	0.18304	0.182709	0.406974	0.131856	-0.361814	0.544228	-0.0278616	0.41407	0.429553	0.111413	-0.447539	0	-0.870694	0.666597	-0.00269413	-0.341048	-0.34015	-0.891138	Sec31b	Gm341|Sec31l2	240667	ENSMUSG00000051984	GO:0005198|GO:0005737|GO:0005783|GO:0006886|GO:0006888|GO:0007029|GO:0015031|GO:0016020|GO:0016192|GO:0030120|GO:0030127|GO:0031410|GO:0070971|GO:0090110	chr19	MGI:MGI:2685187|AllianceGenome:MGI:2685187	SEC31 homolog B, COPII coat complex component	44534287	protein-coding	44505396	-
67264	1.13988	0.18888	1.13988	up	1.04347	0.0613939	1.04347	up	-1.11644	-0.158902	1.11644	down	-1.02201	-0.0314162	1.02201	down	1823.78	1465.94	2272.42	4472.73	1713.21	1421.93	1819.59	1430.38	1767.5	1694.11	1137.64	2025.24	1746.11	1848.7	1579.41	1587.32	2019.19	2049.7	1545.08	2137.76	2047.83	2151.26	1971.48	2232.17	2083.38	1633.01	1966.08	1212.13	1663.8	1546	2042.44	2135.8	1554.68	1405.73	1801.52	1203.76	1340.04	1384.51	1355.05	-0.109988	-0.294469	-0.0532141	0.320504	-0.157428	-0.485519	0.0490532	0.031106	-0.319784	-0.295289	-0.642841	-0.263588	-0.183206	-0.281392	-0.0635939	-0.26612	-0.0509491	-0.449623	-0.223729	-0.0781937	-0.0559902	-0.242266	0.0114412	-0.159114	-0.10175	-0.216925	0.0109015	-0.299508	-0.357479	-0.0325899	0.334918	0	-0.337695	-0.200975	0.254884	-0.479632	-0.236737	-0.185302	-0.291591	Ndufb8	2900010I05Rik|CI-ASHI	67264	ENSMUSG00000025204	GO:0003674|GO:0005739|GO:0005743|GO:0005747|GO:0005783|GO:0006120|GO:0009060|GO:0016020|GO:0032981|GO:0042776|GO:0070469	chr19	MGI:MGI:1914514|AllianceGenome:MGI:1914514	NADH:ubiquinone oxidoreductase subunit B8	44543881	protein-coding	44537010	-
319594	-1.06619	-0.0924582	1.06619	down	-1.16761	-0.223556	1.16761	down	-1.08879	-0.12272	1.08879	down	1.00582	0.00837841	1.00582	up	1009.92	823.73	1327.8	2222.14	1028.08	908.963	1081.46	999.102	1253	1249.14	834	1444.89	1358	1343.59	954.485	1215.63	1324	1638.91	1032	1449.94	1485.85	1607.41	1413.55	1634.94	1360.83	1245.29	1316	869.985	1292.82	994.715	1123.82	1531.33	1264.79	916.39	1317	987.5	984	959.314	898.985	-0.435704	-0.599092	-0.301437	-0.161736	-0.367211	-0.604112	-0.174621	0.0403805	-0.289141	-0.207914	-0.563806	-0.223757	-0.0189037	-0.214848	-0.263223	-0.124038	-0.132856	-0.245333	-0.278999	-0.111334	0.00816917	-0.135748	0.0584497	-0.081357	-0.189223	-0.0810041	-0.0412989	-0.251029	-0.194478	-0.14181	0	0.0469732	-0.108454	-0.2913	0.329885	-0.238367	-0.15532	-0.18764	-0.356604	Hif1an	2310046M24Rik|A830014H24Rik|FIH|FIH1	319594	ENSMUSG00000036450	GO:0003714|GO:0005112|GO:0005515|GO:0005634|GO:0005654|GO:0005737|GO:0005829|GO:0008198|GO:0008270|GO:0016491|GO:0031406|GO:0036139|GO:0036140|GO:0042803|GO:0045663|GO:0045746|GO:0046872|GO:0048471|GO:0051059|GO:0051213|GO:0062101|GO:0071532	chr19	MGI:MGI:2442345|AllianceGenome:MGI:2442345	hypoxia-inducible factor 1, alpha subunit inhibitor	44564713	protein-coding	44551293	+
226151	-1.03547	-0.050287	1.03547	down	-1.10748	-0.147285	1.10748	down	-1.0093	-0.0133577	1.0093	down	1.05969	0.0836398	1.05969	up	753.515	894.475	1058.85	1321.67	717.28	902.379	809.666	612.986	1071.09	1001.07	845.589	1040.09	866.882	961.765	626.891	858.616	856.311	1366.1	728.02	970.793	959.755	1211.78	943.821	1205.47	940.932	1039.52	844.546	727.358	1108.23	691.366	848.793	1118.66	965.673	619.679	483.432	718.703	835.875	776.353	625.239	-0.3605	0.0175228	-0.130235	-0.413581	-0.388813	-0.116858	-0.0944519	-0.166654	-0.017704	-0.0295687	-0.0461531	-0.200264	-0.168736	-0.199442	-0.371988	-0.127919	-0.26381	-0.0102673	-0.284648	-0.192349	-0.124642	-0.0456133	-0.0265417	-0.0232553	-0.223805	0.156165	-0.183467	-0.011611	0.0810041	-0.1689	0.0928202	0.0917006	0	-0.357998	-0.618243	-0.199009	0.107052	0.00481224	-0.382749	Slf2	3632432H19|Fam178a	226151	ENSMUSG00000036097	GO:0000785|GO:0005634|GO:0005654|GO:0006281|GO:0006974|GO:0016605|GO:0031334|GO:0031625|GO:0034184|GO:0035861|GO:0043231|GO:0044877|GO:1990166|GO:2000781	chr19	MGI:MGI:1924968|AllianceGenome:MGI:1924968	SMC5-SMC6 complex localization factor 2	44972225	protein-coding	44919602	+
26456	-1.21746	-0.28387	1.21746	down	-1.02506	-0.035715	1.02506	down	1.31949	0.399977	1.31949	up	1.11097	0.151821	1.11097	up	257.5	281.599	372.303	447.347	309.645	434.951	253.157	276.912	567.903	286.5	391.464	460.526	388.235	427.245	278.412	290.746	479.37	456.511	485.493	300.577	293.927	554.42	353	460.766	301.825	309.026	358	213	365.094	337.575	180	319.92	365.898	257.471	135.493	198.449	279.464	237.927	255	-0.195278	0.0644102	0.0761003	-0.262193	0.113553	0.544547	-0.0574622	0.401208	0.781219	-0.120215	0.557055	0.338672	0.386646	0.344221	0.171308	0.0241122	0.613483	0.122681	0.845109	-0.169495	-0.117564	0.540595	0.268899	0.303537	-0.149899	0.120341	0.292603	-0.0691371	0.193375	0.511145	-0.430309	0	0.314193	0.0891757	-0.739054	-0.341351	0.240711	0.0129051	0.0376258	Sema4g		26456	ENSMUSG00000025207	GO:0001755|GO:0005515|GO:0005886|GO:0007275|GO:0007399|GO:0007411|GO:0016020|GO:0030154|GO:0030215|GO:0030335|GO:0045499|GO:0048843|GO:0050919|GO:0071526	chr19	MGI:MGI:1347047|AllianceGenome:MGI:1347047	sema domain, immunoglobulin domain (Ig), transmembrane domain (TM) and short cytoplasmic domain, (semaphorin) 4G	44991836	protein-coding	44977719	+
94067	-1.04872	-0.068629	1.04872	down	1.10438	0.143242	1.10438	up	1.00237	0.00341225	1.00237	up	-1.15545	-0.208459	1.15545	down	570.193	501.031	595.388	1250.19	547.922	504.649	456.74	298.528	630.862	615.903	437.889	727.784	495.336	628.999	504.716	616.395	574.088	787.927	517.411	593.251	560.721	666.157	442.214	665.983	589.927	446.486	515.732	269.397	510.167	456.122	501.326	564.649	557.098	476.386	401.553	426.091	441.161	464.017	497.781	0.0309172	-0.0250158	-0.167231	0.299811	0.0162249	-0.161709	-0.126802	-0.411039	0.0122156	0.0632706	-0.201941	0.0782156	-0.18256	-0.0184669	0.108872	0.187527	-0.0470686	-0.0105915	0.0162868	-0.109267	-0.106422	-0.115204	-0.326707	-0.0856962	-0.103757	-0.269456	-0.101417	-0.650942	-0.244607	0.0246706	0.12676	-0.101042	0	0.0562153	-0.0923624	-0.159639	-0.021327	0.0558805	0.0819578	Mrpl43	4930442D21Rik|bMRP36a	94067	ENSMUSG00000025208	GO:0003735|GO:0005739|GO:0005743|GO:0005762|GO:0005840|GO:0006412|GO:0032543|GO:1990904	chr19	MGI:MGI:2137229|AllianceGenome:MGI:2137229	mitochondrial ribosomal protein L43	44994860	protein-coding	44993584	-
226153	1.00226	0.00325064	1.00226	up	-1.02537	-0.0361381	1.02537	down	1.05154	0.0724997	1.05154	up	1.08064	0.111889	1.08064	up	295.306	248.969	476.445	637.807	321.245	336.851	313.76	343.472	400.638	378.43	363.906	384.712	397.056	406.336	273.784	368.073	370.913	448.904	254.089	503.082	391.402	383.674	371.119	464.718	345.572	298.347	352.101	271.103	454.583	282.213	346.007	463.018	299.901	273.445	231.949	270.407	255.337	260.981	200.221	-0.173657	-0.289285	0.255917	0.0735164	-0.00940609	-0.000210285	0.0761514	0.535955	0.101858	0.105261	0.275727	-0.0968494	0.243042	0.0958152	-0.0288959	0.188328	0.0674062	-0.0775776	-0.265022	0.397549	0.119613	-0.16652	0.165098	0.139841	-0.130639	-0.106414	0.0926156	0.102834	0.333631	0.0767035	0.336481	0.35734	-0.148778	0	-0.139477	-0.0710044	-0.0655608	-0.0296874	-0.487294	Twnk	D19Ertd626e|PEO|Peo1|Twinl	226153	ENSMUSG00000025209	GO:0000166|GO:0002020|GO:0003678|GO:0003697|GO:0004386|GO:0005524|GO:0005739|GO:0006260|GO:0006264|GO:0006268|GO:0006390|GO:0008289|GO:0016787|GO:0016887|GO:0032508|GO:0034214|GO:0042645|GO:0042802|GO:0043139	chr19	MGI:MGI:2137410|AllianceGenome:MGI:2137410	twinkle mtDNA helicase	45001203	protein-coding	44994102	+
226154	-1.16389	-0.218958	1.16389	down	1.04359	0.0615585	1.04359	up	-1.01185	-0.0169964	1.01185	down	-1.22902	-0.297513	1.22902	down	2279.46	2010.31	2736.55	3894.1	2018.46	2157.11	1741.33	1521.34	2939.34	2486.38	2179.37	2919.28	2351.86	3098.11	2526.62	2468.32	2710.86	3330.82	2138.02	2478.16	2155.58	2569.17	2064.35	2965.2	2328.41	1971.38	1890.89	1353.89	2486.73	2125.86	2303.34	2682.86	2641.66	2000.36	2493.1	2140.28	1735.3	1799.37	1929.42	-0.215351	-0.266008	-0.212214	-0.306493	-0.348001	-0.3114	-0.441501	-0.307076	-0.0131302	-0.168901	-0.132108	-0.163194	-0.180679	0.0363522	0.187099	-0.0563135	-0.0531025	-0.176289	-0.18226	-0.292151	-0.409138	-0.413278	-0.349277	-0.176565	-0.368459	-0.372378	-0.472485	-0.567072	-0.20484	-0.000216484	0.0812235	-0.0981359	0	-0.119165	0.296475	-0.0765162	-0.290957	-0.234321	-0.208899	Lzts2	LAPSER1|mKIAA1813	226154	ENSMUSG00000035342	GO:0001822|GO:0005737|GO:0005813|GO:0005829|GO:0005856|GO:0005874|GO:0005886|GO:0007049|GO:0016055|GO:0030178|GO:0030496|GO:0031982|GO:0043065|GO:0048144|GO:0048147|GO:0051301|GO:0060682|GO:0072197|GO:0090090|GO:0097431|GO:1900181	chr19	MGI:MGI:2385095|AllianceGenome:MGI:2385095	leucine zipper, putative tumor suppressor 2	45015543	protein-coding	45003615	+
94280	1.01742	0.024914	1.01742	up	-1.06893	-0.0961672	1.06893	down	-1.02399	-0.0342074	1.02399	down	1.06207	0.0868739	1.06207	up	1023.73	1029.27	1264.29	1782.53	932.441	1058.5	834.395	747.412	1267.94	1129.25	858.571	1208.99	1050.28	1251.34	850.601	827.89	962.018	1449.9	921.404	1213.89	1084.18	1409.99	1111.62	1444.95	1214.72	1091.1	1038.85	844.016	1238.67	863.416	814.009	1155.67	1219.01	876.177	805.976	852.101	826.495	692.254	796.819	-0.0570354	0.081378	-0.0130625	-0.120672	-0.148993	-0.0252981	-0.189705	-0.0192595	0.0870495	0.00560474	-0.162829	-0.121821	-0.0305319	0.0416212	-0.0703764	-0.319149	-0.234536	-0.0630274	-0.0834494	-0.00859928	-0.0874338	0.0342903	0.0708752	0.0995073	0.00600338	0.0873842	-0.0233879	0.0643377	0.102885	0.0130482	-0.106204	0	0.197449	0.00304604	-0.0194759	-0.0920363	-0.0478859	-0.299255	-0.171562	Sfxn3		94280	ENSMUSG00000025212	GO:0005739|GO:0006730|GO:0006811|GO:0006865|GO:0015075|GO:0015194|GO:0016020|GO:0031966|GO:0055085|GO:0140300|GO:1990542	chr19	MGI:MGI:2137679|AllianceGenome:MGI:2137679	sideroflexin 3	45044822	protein-coding	45036015	+
107250	-1.76784	-0.821985	1.76784	down	-1.11471	-0.156668	1.11471	down	1.29563	0.373659	1.29563	up	-1.22405	-0.291658	1.22405	down	422.92	563.086	604.435	673.943	180.638	280.248	384.241	288.693	692.654	532.488	652.787	1079.63	771.841	850.309	736.005	400.75	895.616	883.074	546.467	623.102	357.649	624.535	419.792	608.646	371	432.964	376.584	342.441	458.755	602.835	442.602	611.699	549.393	296.905	299.766	411.317	444	327.383	618.19	-0.34717	0.19642	-0.0924931	-0.538664	-1.53167	-0.957303	-0.323187	-0.406387	0.200006	-0.0937042	0.427086	0.700154	0.510314	0.469442	0.706097	-0.380648	0.647519	0.206861	0.148089	0.0145378	-0.70218	-0.155304	-0.348798	-0.162598	-0.719895	-0.260847	-0.502089	-0.251839	-0.344875	0.479995	0	0.0674067	0.0328865	-0.572935	-0.461134	-0.15757	0.0409079	-0.394337	0.447476	Kazald1	Bono1|IGFBP-rP10	107250	ENSMUSG00000025213	GO:0001503|GO:0001558|GO:0005520|GO:0005576|GO:0005614|GO:0005615|GO:0007275|GO:0009966|GO:0030154|GO:0030198|GO:0031012	chr19	MGI:MGI:2147606|AllianceGenome:MGI:2147606	Kazal-type serine peptidase inhibitor domain 1	45067728	protein-coding	45063680	+
12234	-1.03061	-0.0434936	1.03061	down	1.11135	0.152319	1.11135	up	1.05754	0.0807092	1.05754	up	-1.08305	-0.115104	1.08305	down	908.449	904.84	1230.85	1933.57	1187.15	1181.76	966.311	780.451	1227.61	1296.99	1042.93	1209.71	1076.55	1370.4	808.871	990.638	1195.61	1750.62	966.759	1091.86	1099.93	1269.36	924.071	1235.57	1032.18	981.935	875.431	688.102	1114.16	843.387	870.671	1154.11	952.981	928.047	748.314	872.835	824.876	891.235	844.576	-0.220266	-0.0953913	-0.0426187	0.00579071	0.208549	0.142735	0.0311737	0.0522661	0.0495367	0.214527	0.126927	-0.111846	0.0142336	0.181863	-0.133826	-0.0511093	0.0882015	0.218004	-0.00500488	-0.152333	-0.0574961	-0.108172	-0.186585	-0.117219	-0.219806	-0.055582	-0.261185	-0.22119	-0.0408278	-0.0116901	0	0.00717068	-0.148621	0.0951433	-0.117447	-0.0482302	-0.0415916	0.0743713	-0.0784645	Btrc	Beta-Trcp1|E3RS-IkappaB|E3RSIkappaB|FWD1|Fbw1a|HOS|SCF b-TRCP|Slimb|b-TrCP|beta-TrCP	12234	ENSMUSG00000025217	GO:0000209|GO:0004842|GO:0005515|GO:0005634|GO:0005737|GO:0005829|GO:0006470|GO:0006508|GO:0006511|GO:0008013|GO:0016055|GO:0016567|GO:0019005|GO:0030163|GO:0031146|GO:0031648|GO:0033598|GO:0038061|GO:0042752|GO:0042753|GO:0043122|GO:0043161|GO:0045309|GO:0045862|GO:0045892|GO:0045893|GO:0046983|GO:0048511|GO:0051726|GO:0060444|GO:0060828|GO:0061136|GO:0061630|GO:0070936|GO:0071407|GO:1904668|GO:1990756|GO:1990757	chr19	MGI:MGI:1338871|AllianceGenome:MGI:1338871	beta-transducin repeat containing protein	45521782	protein-coding	45352173	+
56626	-1.16099	-0.215358	1.16099	down	-1.06121	-0.0857163	1.06121	down	1.12302	0.167383	1.12302	up	1.02651	0.0377409	1.02651	up	254	226	353.5	644.985	332.5	304.5	222	205	387	354	257	398	401	409	299	278	379.5	474.5	300.5	346	372	381	312.5	387.5	329	317.5	310.5	193	355	289	220	297	253	284	196	252.5	213	255	322	-0.0742192	-0.112108	0.142136	0.406483	0.357094	0.17094	-0.106132	0.108205	0.368711	0.325801	0.0907469	0.26896	0.574119	0.422063	0.415033	0.100241	0.417244	0.319242	0.293827	0.174347	0.363083	0.140211	0.23389	0.194501	0.11528	0.300171	0.228039	-0.0705872	0.293727	0.427807	0	0.0335526	-0.0773077	0.37146	-0.0656128	0.146968	-0.0102925	0.253686	0.514992	Poll	1110003P06Rik	56626	ENSMUSG00000025218	GO:0000724|GO:0003677|GO:0003887|GO:0005634|GO:0005654|GO:0006260|GO:0006281|GO:0006287|GO:0006289|GO:0006303|GO:0006974|GO:0016740|GO:0016779|GO:0016829|GO:0034061|GO:0035861|GO:0046872|GO:0051575|GO:0071897	chr19	MGI:MGI:1889000|AllianceGenome:MGI:1889000	polymerase (DNA directed), lambda	45549003	protein-coding	45540714	-
226162	-1.00659	-0.00946955	1.00659	down	1.06113	0.0856012	1.06113	up	1.02759	0.0392585	1.02759	up	-1.03944	-0.0558123	1.03944	down	453.933	409.817	562.919	1030.12	575.263	448.925	394.658	340.569	462.169	514.712	409.92	691.679	440.69	560.591	529.538	518.442	598.16	682.27	336.45	526.654	555.317	556.336	412.606	568.466	547.958	455.495	481.762	310.992	491.533	397.141	432.79	451.73	427.715	445.645	352.482	380.764	318.533	372.644	506.407	-0.0176525	-0.0345316	0.0322714	0.30088	0.366878	-0.0501099	-0.0571699	0.0594473	-0.156283	0.0847359	-0.0167627	0.285212	-0.0708008	0.0958281	0.45854	0.218257	0.292595	0.0620928	-0.324229	-0.000652313	0.16001	-0.0947075	-0.146285	-0.0337048	0.0701742	0.0397663	0.0806837	-0.163394	-0.0178862	0.105309	0.195082	-0.142532	-0.100877	0.240384	0	-0.041501	-0.210787	0.0199041	0.387146	Dpcd	Gm17018|Ndac	226162	ENSMUSG00000041035	GO:0003351|GO:0005515|GO:0007283|GO:0007368|GO:0021591|GO:0021670|GO:0021678|GO:0030317|GO:0051649|GO:0060972	chr19	MGI:MGI:1924407|AllianceGenome:MGI:1924407	deleted in primary ciliary dyskinesia	45566728	protein-coding	45549024	+
30838	1.23965	0.309933	1.23965	up	1.27053	0.345427	1.27053	up	-1.13045	-0.176898	1.13045	down	-1.15861	-0.212392	1.15861	down	1217.37	1066.94	1149.52	2309.4	1696.44	1122.32	936.257	910.269	987.215	1319.16	744.528	1232.71	988.856	1310.97	890.571	1288.73	933.88	1050.83	730.102	1313.78	1074.12	1168.57	797.857	1146.92	987.93	1039.54	800.708	714.179	1214.31	644.941	943.108	950.645	1194.35	1005.65	1784.09	833.139	753.03	833.348	837.057	0.0249443	-0.0347195	-0.318315	0.0849571	0.546479	-0.108797	-0.19149	0.0971718	-0.44196	0.0619011	-0.536398	-0.26175	-0.285425	-0.0591726	-0.172086	0.151331	-0.445321	-0.695418	-0.587142	-0.0624723	-0.268837	-0.404607	-0.575538	-0.401701	-0.460101	-0.150414	-0.56698	-0.344605	-0.0937262	-0.575796	-0.0617828	-0.449706	0	0.0339203	0.958946	-0.292461	-0.350142	-0.199595	-0.268445	Fbxw4	Dac|Fbw4|SHFM3|SHSF3|dactylin|dactylyn	30838	ENSMUSG00000040913	GO:0002053|GO:0007275|GO:0016055|GO:0019005|GO:0031146|GO:0042733|GO:0051216|GO:0060173	chr19	MGI:MGI:1354698|AllianceGenome:MGI:1354698	F-box and WD-40 domain protein 4	45648926	protein-coding	45566693	-
18150	1.01354	0.0194027	1.01354	up	1.15237	0.204608	1.15237	up	1.0203	0.0289971	1.0203	up	-1.11435	-0.156208	1.11435	down	171.89	172.963	279.621	389.278	178.665	193.927	188.5	117.949	214.441	188.971	172.452	213.361	212.449	209.778	181.956	242.945	203.398	234.8	153.993	206.39	169.253	186.416	179	250.985	194.282	163	213.788	89.5	185.478	138.949	202	259.868	176.876	129.681	124.818	142.861	172.74	133.295	163.39	-0.0438504	0.0957446	0.397609	0.271724	0.0547075	0.113719	0.251581	-0.0955486	0.110669	0.0139227	0.108885	-0.0368071	0.251341	0.0525346	0.292186	0.499495	0.111156	-0.102026	-0.0769672	0.0226593	-0.179329	-0.297346	0.0237007	0.161615	-0.0509458	-0.0680056	0.283337	-0.58552	-0.0491357	-0.0349994	0.47056	0.434576	0	-0.165751	-0.122931	-0.0809927	0.281164	-0.0884795	0.129963	Npm3	Nub1	18150	ENSMUSG00000056209	GO:0003682|GO:0003723|GO:0005515|GO:0005634|GO:0005654|GO:0005730|GO:0005737|GO:0005829|GO:0006338|GO:0006364|GO:0009303|GO:0015629|GO:0042393	chr19	MGI:MGI:894653|AllianceGenome:MGI:894653	nucleoplasmin 3	45738004	protein-coding	45736173	-
76055	-1.15314	-0.205573	1.15314	down	-1.09093	-0.125553	1.09093	down	-1.0844	-0.116891	1.0844	down	-1.14624	-0.196911	1.14624	down	2344.86	2024.95	2868.08	4257.55	2287.45	2555.91	2311.86	1643.68	3426.08	3125.94	2298.66	3270.16	2550.85	3115.05	2464.61	2785.76	2872.23	3875.23	2349.69	3131.25	2694.25	3503.39	2434.13	3095.94	2708.35	2647.09	2597.01	2164.03	2814.3	2448.78	2700.15	3114.57	3050.1	2665.47	2729.05	2382.78	2117.29	2168.66	2286.65	-0.469505	-0.550501	-0.439445	-0.472716	-0.462479	-0.361623	-0.327593	-0.490449	-0.0870199	-0.133616	-0.350185	-0.294404	-0.358462	-0.250739	-0.143709	-0.176728	-0.264643	-0.252843	-0.341025	-0.249641	-0.382293	-0.260786	-0.406516	-0.409274	-0.445353	-0.242137	-0.309661	-0.185423	-0.321272	-0.0911541	0.0155783	-0.177834	-0.0875463	0	0.131973	-0.216624	-0.298885	-0.259967	-0.258789	Oga	Hy5|Mgea5|Ncoat	76055	ENSMUSG00000025220	GO:0004402|GO:0005515|GO:0005634|GO:0005737|GO:0005829|GO:0006044|GO:0006517|GO:0006612|GO:0008152|GO:0009100|GO:0010524|GO:0010616|GO:0016231|GO:0016787|GO:0016798|GO:0031343|GO:0032024|GO:0042802|GO:0043065|GO:0043243|GO:0045862|GO:0046060|GO:0046326|GO:0051054|GO:0051901|GO:0051928|GO:0060051|GO:0060124|GO:0102166|GO:0102167|GO:0102571	chr19	MGI:MGI:1932139|AllianceGenome:MGI:1932139	O-GlcNAcase	45772237	protein-coding	45738698	-
71617	1.01901	0.0271667	1.01901	up	-1.01986	-0.0283769	1.01986	down	1.00833	0.0119637	1.00833	up	1.0479	0.0675073	1.0479	up	325.891	364.365	374.481	641.776	394.902	365.795	343.545	295.179	384.998	457.338	305.915	475.359	401.537	415.211	291.189	342.859	340.273	536.743	299.436	405.774	370.803	460.225	363.783	478.159	405.487	401.526	351.737	296.218	488.175	227.046	288.824	430.896	372.185	303.108	321.039	285.274	255.495	302.409	320.176	-0.194232	0.0973797	-0.254255	-0.0802889	0.12566	-0.0440407	0.0442333	0.154596	-0.118347	0.215737	-0.137467	0.0456333	0.0964775	-0.0357676	-0.102734	-0.0768042	-0.219737	0.0174894	-0.190866	-0.0753222	-0.12114	-0.0668144	-0.0264616	0.0182199	-0.062727	0.159334	-0.0716305	0.0678959	0.273731	-0.399853	-0.0868883	0.0908556	0	-0.0141735	0.166706	-0.156542	-0.227425	0.020113	0.0272207	Armh3	9130011E15Rik	71617	ENSMUSG00000039901	GO:0000139|GO:0003674|GO:0005737|GO:0005794|GO:0005829|GO:0016020|GO:1903358	chr19	MGI:MGI:1918867|AllianceGenome:MGI:1918867	armadillo-like helical domain containing 3	45986927	protein-coding	45806583	-
20170	-1.18827	-0.248863	1.18827	down	-1.08294	-0.114955	1.08294	down	1.19048	0.251548	1.19048	up	1.08496	0.11764	1.08496	up	116	139	207	327	127	166	125	99	132	169	154	234	217	189	188	197	183	254	149	201	183	222	162	212	168	156	145	92	204	120	151	170	115	127	64.5	170	115	127	142	-0.415321	-0.0237436	0.159658	0.216109	-0.24183	0.0852828	-0.145161	-0.152317	-0.393483	0.0486774	0.141511	0.292301	0.477814	0.09795	0.535222	0.392954	0.15459	0.207263	0.0713763	0.180373	0.129227	0.150581	0.0756292	0.113971	-0.0647445	0.0645618	-0.0808992	-0.34988	0.284079	-0.0506258	0.246647	0.0182261	-0.42521	0	-0.879493	0.365821	-0.10991	0.0376191	0.123424	Hps6	5330434M19Rik|BLOC2|ru	20170	ENSMUSG00000074811	GO:0005515|GO:0005737|GO:0005764|GO:0005765|GO:0005768|GO:0005769|GO:0005783|GO:0006629|GO:0006996|GO:0007596|GO:0009306|GO:0016020|GO:0030742|GO:0031084|GO:0031267|GO:0032418|GO:0043231|GO:0043473|GO:0046907|GO:0055088|GO:0060155|GO:0072657|GO:1903232	chr19	MGI:MGI:2181763|AllianceGenome:MGI:2181763	HPS6, biogenesis of lysosomal organelles complex 2 subunit 3	45994612	protein-coding	45991917	+
16825	-1.11871	-0.16184	1.11871	down	1.03723	0.0527328	1.03723	up	1.0543	0.0762823	1.0543	up	-1.1006	-0.13829	1.1006	down	2117.12	1727.96	2576.51	3113.98	2195.31	2462.11	1583.01	1623.94	2961.75	2546.36	2078.21	2207.95	2276.82	3226	1680.18	2308.78	2251.7	2696.52	2827.56	2403.05	1973.06	2977.31	1951.6	2770.31	2076.54	1934.55	1580.7	1300.03	2766.67	2057.43	1766.95	2385.53	2460	1596.08	1661.38	2228.13	1651.11	1681.84	1501.4	-0.0328598	-0.195275	-0.0100737	-0.33994	0.0622501	0.168475	-0.289942	0.0761623	0.286908	0.15457	0.0884037	-0.277021	0.0616188	0.383789	-0.112416	0.136372	-0.0317593	-0.191984	0.510105	-0.047473	-0.2477	0.0885124	-0.141225	0.0144339	-0.244544	-0.110508	-0.441905	-0.336563	0.23814	0.241664	-0.0121574	0.0214787	0.186298	-0.155816	0	0.270597	-0.0736294	-0.0426874	-0.281675	Ldb1	CLIM2|NLI	16825	ENSMUSG00000025223	GO:0000122|GO:0000785|GO:0000972|GO:0001702|GO:0001942|GO:0003677|GO:0003682|GO:0003713|GO:0005515|GO:0005634|GO:0005654|GO:0005667|GO:0006366|GO:0007155|GO:0007275|GO:0007399|GO:0009948|GO:0010669|GO:0016055|GO:0019899|GO:0021549|GO:0021702|GO:0022607|GO:0030182|GO:0030274|GO:0030334|GO:0031252|GO:0032968|GO:0032991|GO:0035019|GO:0042802|GO:0042803|GO:0043549|GO:0043621|GO:0045647|GO:0045785|GO:0045892|GO:0045944|GO:0046985|GO:0051893|GO:0060319|GO:0060322|GO:0061629|GO:0090575|GO:0140297|GO:1990907	chr19	MGI:MGI:894762|AllianceGenome:MGI:894762	LIM domain binding 1	46033672	protein-coding	46021042	-
226169	-1.20567	-0.269834	1.20567	down	-1.05195	-0.0730695	1.05195	down	1.0295	0.041938	1.0295	up	-1.11329	-0.154827	1.11329	down	413.802	434.5	574.923	758.536	443.272	524.986	374.321	293.548	612.567	673.467	509.022	584.287	555.057	721.322	347	589.803	552.887	709.241	491.386	382.371	507.918	544.924	604.458	820.679	520.777	548.5	406.5	266.752	593.482	427.852	515.633	551.963	659.695	247.55	491.831	442.476	482.898	406.405	384.176	-0.598949	-0.397915	-0.385046	-0.588407	-0.456908	-0.272066	-0.581256	-0.602667	-0.197597	0.0248184	-0.152134	-0.405972	-0.185687	0.0117626	-0.599019	-0.0434513	-0.268712	-0.329731	-0.225521	-0.910291	-0.416464	-0.572368	-0.0431643	0.0482817	-0.450983	-0.139935	-0.61214	-0.832531	-0.193727	-0.234992	0	-0.301179	0.0765133	-1.05555	0.032856	-0.272557	-0.0582695	-0.302733	-0.459144	Pprc1	A930018M19|PRC|mKIAA0595	226169	ENSMUSG00000055491	GO:0003676|GO:0003712|GO:0003723|GO:0005634|GO:0005654|GO:0008134|GO:0030374|GO:0045944|GO:0051091	chr19	MGI:MGI:2385096|AllianceGenome:MGI:2385096	peroxisome proliferative activated receptor, gamma, coactivator-related 1	46061348	protein-coding	46044978	+
70769	1.03158	0.0448532	1.03158	up	1.0179	0.0255999	1.0179	up	-1.06569	-0.0917912	1.06569	down	-1.05156	-0.072538	1.05156	down	1051.99	780.409	1233.34	1885.71	1063.2	1112.61	775.566	657.788	1055.36	1044.82	942.473	1262.24	888.512	1220.96	792.978	917.495	1019.75	1430.45	725	1088.7	1073.92	1220.42	1004.6	1347.14	1117.72	948.915	940.287	656.92	1083.19	853.804	932.412	1094.89	1117.01	894.526	823.657	857.046	706.645	755.7	797.774	-0.0506983	-0.350893	-0.0817661	-0.072443	0.00738335	0.0136814	-0.328135	-0.236488	-0.210657	-0.139451	-0.0612621	-0.0925846	-0.304785	-0.0267916	-0.204525	-0.203836	-0.183402	-0.115459	-0.462249	-0.198583	-0.134092	-0.206963	-0.108114	-0.0345612	-0.147011	-0.146999	-0.200146	-0.330163	-0.123566	-0.0360508	0.0567713	-0.110895	0.038434	0	-0.0211153	-0.116636	-0.306854	-0.205689	-0.202782	Nolc1	NOPP130|NOPP140|P130	70769	ENSMUSG00000015176	GO:0001093|GO:0001650|GO:0004860|GO:0005515|GO:0005634|GO:0005654|GO:0005730|GO:0005737|GO:0006417|GO:0007000|GO:0008139|GO:0008284|GO:0014029|GO:0014032|GO:0015030|GO:0019904|GO:0030532|GO:0030674|GO:0031428|GO:0031429|GO:0033979|GO:0034512|GO:0034513|GO:0042306|GO:0045893|GO:0046982|GO:0062064|GO:0062065|GO:0071901|GO:0140678	chr19	MGI:MGI:1918019|AllianceGenome:MGI:1918019	nucleolar and coiled-body phosphoprotein 1	46073982	protein-coding	46064286	+
107338	-1.05499	-0.0772266	1.05499	down	-1.01578	-0.0225899	1.01578	down	1.11929	0.162582	1.11929	up	1.07769	0.107946	1.07769	up	1357.76	1558.56	1685.09	2868.55	1987.4	1706.68	1265.52	1227.3	1967.04	2007.44	1451.53	2005.16	1674.32	2063.5	1312.58	1510.6	1812.81	2359.32	1631.22	1784.4	1967.1	1971.59	1566.85	2176.43	1947.23	1640.32	1500.15	1053.9	1963.99	1160.11	1271.3	1359.31	1575.48	1252.05	960.132	1480.28	1307	1274.34	1367.76	-0.16768	0.161924	-0.116608	0.047678	0.424763	0.145831	-0.106825	0.178209	0.202545	0.317545	0.0766954	0.090045	0.124235	0.245197	0.0374336	0.0304203	0.16151	0.121344	0.22255	0.02915	0.253992	-8.10623e-05	0.0480394	0.172409	0.168755	0.157531	-0.0113096	-0.133306	0.249836	-0.0788603	0.0189409	-0.283897	0.0494871	0	-0.285023	0.186697	0.0952501	0.063076	0.0898895	Gbf1	1700083E03Rik|mKIAA0248	107338	ENSMUSG00000025224	GO:0002263|GO:0005515|GO:0005547|GO:0005777|GO:0005788|GO:0005793|GO:0005794|GO:0005795|GO:0005801|GO:0005802|GO:0006890|GO:0006895|GO:0007030|GO:0007346|GO:0030593|GO:0031252|GO:0034067|GO:0042147|GO:0048205|GO:0061162|GO:0070973|GO:0080025|GO:0090166|GO:0097111|GO:0098586|GO:1903409|GO:1903420|GO:2000008	chr19	MGI:MGI:1861607|AllianceGenome:MGI:1861607	golgi-specific brefeldin A-resistance factor 1	46274949	protein-coding	46140997	+
100503392	1.07605	0.105739	1.07605	up	1.04261	0.0602018	1.04261	up	-1.03891	-0.0550754	1.03891	down	-1.00663	-0.00953808	1.00663	down	103.753	85.4708	166.974	191.236	129.547	116.559	94.6257	85.172	118.952	85.7363	104.685	126.998	103.219	119.709	82.7016	122.703	117.396	153.515	101.316	124.738	126.31	176.836	88.5848	157.991	116.14	111.95	71.3896	102.358	114.451	90.5541	83.5173	152.695	100.325	79.1898	70.1714	79.1967	99.1074	98.7299	104.968	0.0458717	-0.103157	0.471821	0.0643434	0.40899	0.197325	0.0753832	0.252802	0.0785279	-0.3082	0.206802	0.0327659	0.0279956	0.0612626	-0.0273561	0.332094	0.136297	0.102984	0.137094	0.114252	0.216522	0.444601	-0.173065	0.311917	0.0248284	0.208043	-0.480999	0.426201	0.0724049	0.16536	0.0144129	0.485512	0	-0.0592742	-0.135742	-0.114033	0.297689	0.296518	0.309644	4833438C02Rik		100503392	ENSMUSG00000118087	GO:0003674|GO:0005575|GO:0008150	chr19	MGI:MGI:2147599|AllianceGenome:MGI:2147599	RIKEN cDNA 4833438C02 gene	46294068	ncRNA	46292024	-
18034	1.00406	0.00584459	1.00406	up	1.00864	0.0124132	1.00864	up	-1.07167	-0.0998615	1.07167	down	-1.07656	-0.10643	1.07656	down	538.66	508.194	931.189	1040.7	452.507	609.197	461.518	377.529	560.603	563.243	460.025	613.642	526.996	734.811	441.827	848.89	614.594	720.445	525.166	588.362	558.828	768.602	648.689	874.083	663.495	486.857	515.435	378.46	596.33	532.249	746.982	551.188	587.745	387.908	689.59	546.453	430.791	386.059	415.703	-0.128418	-0.0817966	0.400755	-0.0420408	-0.337064	0.0326633	-0.189051	-0.149577	-0.235389	-0.142936	-0.208055	-0.245156	-0.170435	0.12859	-0.160377	0.571989	-0.0259666	-0.217023	-0.0395098	-0.198464	-0.188559	0.0139112	0.148815	0.229331	-0.0114679	-0.221834	-0.179507	-0.237793	-0.0967255	0.170094	0.624825	-0.21311	0	-0.317462	0.610528	0.122037	-0.132905	-0.286737	-0.255261	Nfkb2	NF-kappaB2|lyt|p49|p49/p100|p50B|p52	18034	ENSMUSG00000025225	GO:0000978|GO:0000981|GO:0001228|GO:0002268|GO:0002467|GO:0003677|GO:0003700|GO:0005515|GO:0005634|GO:0005654|GO:0005737|GO:0005829|GO:0006355|GO:0006954|GO:0007165|GO:0007249|GO:0030198|GO:0033257|GO:0033554|GO:0034097|GO:0038061|GO:0045087|GO:0045944|GO:0048511|GO:0048535|GO:0048536|GO:1990837	chr19	MGI:MGI:1099800|AllianceGenome:MGI:1099800	nuclear factor of kappa light polypeptide gene enhancer in B cells 2, p49/p100	46300529	protein-coding	46293176	+
73728	-1.44761	-0.533674	1.44761	down	-1.08042	-0.111589	1.08042	down	1.13667	0.184819	1.13667	up	-1.17876	-0.237266	1.17876	down	64.8226	67.8613	70.327	252.591	161.721	275.732	151.434	84.6788	129.383	308.5	76.6131	132.847	194.956	383.434	101.883	175.963	117.5	814.976	111.5	97.8571	341.316	103.912	175.505	145.383	119.767	208.42	103.471	67	125.942	99.7445	147.828	317.307	69	104.478	131.318	95.253	234.215	160.398	72.9044	-1.40107	-1.20436	-1.54402	-0.302572	-0.0393438	0.671172	-0.0145931	-0.52394	-0.568566	0.77073	-1.01195	-0.67064	0.177073	0.972348	-0.494791	0.0838389	-0.630788	1.743	-0.493088	-1.00427	0.882296	-1.09081	0.0449557	-0.576428	-0.699174	0.336312	-0.713924	-0.953548	-0.557931	-0.463546	0.0698199	0.772373	-1.30837	-0.427823	0	-0.616072	0.770095	0.22825	-0.984584	Psd	1110007H17Rik|A930015K15|Efa6|Efa6a|Psdl|mKIAA2011	73728	ENSMUSG00000037126	GO:0005085|GO:0005515|GO:0005543|GO:0005886|GO:0014069|GO:0016020|GO:0031175|GO:0032012|GO:0032154|GO:0032587|GO:0042995|GO:0043197|GO:0099092|GO:0150052	chr19	MGI:MGI:1920978|AllianceGenome:MGI:1920978	pleckstrin and Sec7 domain containing	46315595	protein-coding	46300524	-
68431	-1.17824	-0.236637	1.17824	down	-1.11925	-0.162533	1.11925	down	-1.00773	-0.0111131	1.00773	down	-1.06085	-0.085217	1.06085	down	53.2642	58.4901	133.882	169.972	35.5685	85.1741	53.5562	40.2932	75.0004	105.441	70.5435	113.101	71.7306	83.3267	75.0741	67.1794	82.1162	128.677	56.1717	88.6869	107.233	85.1017	80.857	81.9302	94.3964	81.1003	79.9198	49.4027	56.1183	53.9351	72.718	84.395	63.2918	89.8906	60.6137	53.4136	63.5611	90.2878	54.2421	-0.569058	-0.303414	0.500144	0.241262	-1.10884	0.0917354	-0.398814	-0.480058	-0.239901	0.337238	-0.0156851	0.212551	-0.15007	-0.114435	0.180026	-0.190001	-0.0323644	0.195337	-0.366872	-0.0308809	0.327282	-0.263568	0.0422287	-0.288477	0.0727472	0.0899448	0.0288224	-0.277775	-0.608797	-0.235213	0.161632	-0.0229292	-0.317603	0.470564	0	-0.335286	0.0038209	0.514543	-0.295831	Fbxl15	0710008C12Rik|Fbxo37	68431	ENSMUSG00000025226	GO:0000086|GO:0005737|GO:0016567|GO:0019005|GO:0030282|GO:0030513|GO:0031146	chr19	MGI:MGI:1915681|AllianceGenome:MGI:1915681	F-box and leucine-rich repeat protein 15	46318885	protein-coding	46316623	+
67116	1.03931	0.0556311	1.03931	up	1.06651	0.0928947	1.06651	up	1.02906	0.0413252	1.02906	up	1.00282	0.0040616	1.00282	up	1553.72	1377.78	1891.88	3225.18	1625.84	1629.66	1351.69	1135.69	1605.12	1549.05	1342.46	1913.31	1574.09	1805.79	1529.44	1354.65	1860.13	2062.26	1355.72	1595.61	1609.08	1924.4	1511.75	1988.86	1749.92	1429.03	1602.65	1010.48	1716.52	1252.67	1188.85	1655.6	1430.29	1266.71	1137.74	1216.09	1145.18	1153.97	1421.02	0.0669708	0.0242081	0.0905418	0.25689	0.175218	0.119365	0.0283623	0.106446	-0.0506525	-0.0162745	0.00415611	0.0625534	0.0753298	0.0928831	0.298183	-0.086627	0.238842	-0.0326481	-0.00418568	-0.0920219	0.00431442	0.00511932	0.0365477	0.0825434	0.0547733	-0.0012598	0.124201	-0.153848	0.095686	0.0720358	-0.0376415	0.0407333	-0.0498476	0.0569544	0	-0.0567684	-0.0552759	-0.0399055	0.185155	Cuedc2	3010002G01Rik	67116	ENSMUSG00000036748	GO:0002534|GO:0003674|GO:0005634|GO:0005654|GO:0005737|GO:0005829|GO:0010934|GO:0010936|GO:0031965|GO:0043130|GO:1900016	chr19	MGI:MGI:1914366|AllianceGenome:MGI:1914366	CUE domain containing 2	46327099	protein-coding	46318251	-
75146	1.2341	0.303461	1.2341	up	-1.21724	-0.283617	1.21724	down	-1.11263	-0.153969	1.11263	down	1.35014	0.433109	1.35014	up	187.931	230.949	300.5	333.971	168.737	211.5	187.741	171	176	141	126.146	221.235	136.825	174.825	190.478	167.949	231.475	278.905	188	286.985	238.241	411.679	280.471	405	260.5	263	236	197	226.723	219.737	155	268.949	188.376	168	104.241	156.235	151	131	142	-0.00601578	0.42197	0.410618	-0.040235	-0.118655	0.147983	0.154876	0.349404	-0.265221	-0.499426	-0.433103	-0.0754037	-0.474326	-0.301301	0.267339	-0.123994	0.206831	0.0554342	0.120022	0.407379	0.223027	0.754765	0.58071	0.761053	0.281302	0.531304	0.33506	0.461834	0.149663	0.535344	-0.0024085	0.393249	0	0.116858	-0.473722	-0.0427728	-0.00377083	-0.204417	-0.163351	Mfsd13a	4930449A08Rik|4930538D17Rik|Tmem180	75146	ENSMUSG00000025227	GO:0003674|GO:0005575|GO:0005886|GO:0008150|GO:0016020	chr19	MGI:MGI:1922396|AllianceGenome:MGI:1922396	major facilitator superfamily domain containing 13a	46363693	protein-coding	46345319	+
54130	-1.03181	-0.0451826	1.03181	down	-1.02721	-0.0387353	1.02721	down	1.04345	0.0613592	1.04345	up	1.0388	0.0549119	1.0388	up	2724.45	2267.72	2965.69	4904.12	2367.32	2447.73	2249.67	1852.04	2674.8	2737.26	2205.57	3360.99	2691.17	2982.78	2454.01	2970.98	2836.59	3607.65	2130.19	3004.03	2727.4	3366.19	2659.67	3642.39	2992.95	2555.24	2470.86	1927.97	2727.19	1875.58	1962.45	2826.26	2558.61	2096.9	1967.69	2039.68	1976.74	1994.18	2375.24	0.0880003	-0.0461035	-0.0501213	0.0722933	-0.0719194	-0.0829725	-0.0258913	0.0227814	-0.103107	0.0158663	-0.0687828	0.0861626	0.0598326	0.0277042	0.191112	0.257176	0.0583839	-0.0150242	-0.141473	0.031559	-0.0236111	0.0226183	0.0623655	0.166274	0.0398455	0.0479584	-0.0404549	-0.0110235	-0.0255947	-0.134843	-0.103765	0.0230665	0	-0.00508785	0.00112057	-0.0998898	-0.056942	-0.0399294	0.137088	Actr1a	Arp1|actin-RPV|alpha-Arp1	54130	ENSMUSG00000025228	GO:0000166|GO:0002177|GO:0005524|GO:0005737|GO:0005813|GO:0005814|GO:0005856|GO:0005938|GO:0015630|GO:0030137|GO:0043209	chr19	MGI:MGI:1858964|AllianceGenome:MGI:1858964	ARP1 actin-related protein 1A, centractin alpha	46384180	protein-coding	46365252	-
24069	-1.1121	-0.153285	1.1121	down	-1.04011	-0.056733	1.04011	down	-1.01611	-0.0230579	1.01611	down	-1.08644	-0.11961	1.08644	down	571.616	559	710.533	999.669	562	626.46	473.92	388.993	712.796	689.569	574.839	794.986	608.506	780.901	455	582.723	704.876	1066.85	581	772.518	668.679	755.883	589.657	813.73	631.606	575	479.906	454.744	702	524.436	523.993	721	658.787	600	519.825	541.847	483.488	506.702	510.909	-0.217091	-0.118671	-0.163761	-0.274423	-0.198779	-0.101369	-0.325137	-0.280765	-0.0632229	-0.025341	-0.0609512	-0.045969	-0.1373	0.0420122	-0.292336	-0.145123	-0.00257492	0.175034	-0.0680885	0.0200558	-0.103994	-0.184505	-0.163179	-0.048234	-0.256872	-0.156113	-0.456892	-0.147221	-0.0357094	-0.0255833	-0.0610456	0	-0.00972176	0.137444	0.02847	-0.0645189	-0.140756	-0.0687628	-0.132092	Sufu	Su(fu)	24069	ENSMUSG00000025231	GO:0000122|GO:0001843|GO:0001947|GO:0003281|GO:0005515|GO:0005634|GO:0005654|GO:0005737|GO:0005829|GO:0005929|GO:0006355|GO:0007224|GO:0007275|GO:0007368|GO:0008013|GO:0008134|GO:0019901|GO:0021513|GO:0021775|GO:0021776|GO:0035904|GO:0042994|GO:0043588|GO:0045879|GO:0060976|GO:1990788|GO:2000059	chr19	MGI:MGI:1345643|AllianceGenome:MGI:1345643	SUFU negative regulator of hedgehog signaling	46477243	protein-coding	46385335	+
93679	-1.05228	-0.0735218	1.05228	down	1.0617	0.0863787	1.0617	up	1.06298	0.0881155	1.06298	up	-1.05102	-0.071785	1.05102	down	1975.95	1749.31	2560.02	3848.04	1947.42	2023.51	1686.47	1345.83	2235.93	2335.9	1892.31	2483.26	1981.68	2751.67	1646.36	2374.61	2133.42	2887	1792.96	2396.27	2100.64	2341.11	1805.12	2570.41	2046.79	1727.57	1798.99	1374.55	2004.45	1551.7	1817.25	2163.84	1927.22	1715.66	1502.99	1720.41	1364.96	1504.06	1701.31	-0.0131845	-0.0583305	0.0998926	0.0846548	0.00861645	0.00466824	-0.0793743	-0.0756054	0.000566483	0.149347	0.0724382	0.0117378	-0.0194435	0.273583	-0.0225229	0.296159	0.00962639	0.0257177	-0.0278816	0.0676765	-0.0380754	-0.139071	-0.134562	0.0256195	-0.146131	-0.15453	-0.136053	-0.136916	-0.107574	-0.0460968	0.147568	0	-0.0466137	0.0676508	-0.0253134	0.0167503	-0.228971	-0.0846338	0.0178938	Trim8	GERP|Rnf27	93679	ENSMUSG00000025034	GO:0002376|GO:0003713|GO:0004842|GO:0005515|GO:0005634|GO:0005737|GO:0005829|GO:0007249|GO:0010508|GO:0016605|GO:0016740|GO:0019827|GO:0031435|GO:0032897|GO:0042802|GO:0042803|GO:0043123|GO:0044790|GO:0045087|GO:0046597|GO:0046872|GO:0051091|GO:0051092|GO:0061630|GO:0070534|GO:1900182	chr19	MGI:MGI:1933302|AllianceGenome:MGI:1933302	tripartite motif-containing 8	46504894	protein-coding	46490087	+
56350	1.07901	0.109705	1.07901	up	1.02892	0.0411374	1.02892	up	-1.01379	-0.0197603	1.01379	down	1.03441	0.0488072	1.03441	up	1192.58	988.952	1299.51	2419.23	1139.78	1154.61	1118.62	964.211	1156.89	1254.79	834.635	1351.38	1113.66	1234.17	1199.26	900.612	1272.64	1788.31	974.643	1302.42	1345.26	1378.42	1180.93	1489.31	1359.14	1174.08	1243.43	869.823	1120.76	1019.44	1040.78	1252.27	1052.92	850.933	873.955	758.852	910.627	946.731	994.922	0.0658703	-0.0736227	-0.0707655	0.222602	0.0433359	0.00274086	0.135871	0.250836	-0.142532	0.060339	-0.300967	-0.0585375	-0.0433445	-0.0756655	0.327865	-0.295031	0.071806	0.142264	-0.0997562	-0.00439549	0.126497	-0.095727	0.0607872	0.0457811	0.0707207	0.0957851	0.138602	0.0104418	-0.138782	0.15535	0.150996	0.0184746	-0.111213	-0.136477	0	-0.356589	-0.00537777	0.0550518	0.0514231	Arl3		56350	ENSMUSG00000025035	GO:0000166|GO:0000281|GO:0000287|GO:0001822|GO:0003924|GO:0005515|GO:0005525|GO:0005634|GO:0005654|GO:0005737|GO:0005794|GO:0005813|GO:0005856|GO:0005876|GO:0005881|GO:0005930|GO:0006892|GO:0006893|GO:0007049|GO:0007224|GO:0007264|GO:0008017|GO:0015031|GO:0015630|GO:0016020|GO:0019003|GO:0030496|GO:0032391|GO:0035869|GO:0036064|GO:0042073|GO:0042461|GO:0042995|GO:0046872|GO:0051301|GO:0060271|GO:0061512|GO:1903441	chr19	MGI:MGI:1929699|AllianceGenome:MGI:1929699	ADP-ribosylation factor-like 3	46561621	protein-coding	46519548	-
94279	-1.1089	-0.149124	1.1089	down	1.01882	0.0268958	1.01882	up	1.06355	0.0888834	1.06355	up	-1.06226	-0.0871367	1.06226	down	233.611	270.737	390.052	574.56	412.007	391.291	286.019	253.874	484.574	363.5	295.435	374.237	370.072	484.234	340.501	374.39	340.175	410.841	403.491	387.255	349.851	486.659	269.085	372.023	352.903	328.325	267.883	225.097	464.577	245.466	313.7	327.676	360.173	261.565	270.167	336.994	284.443	288.561	255.06	-0.592325	-0.248924	-0.113289	-0.15771	0.269026	0.135358	-0.137961	0.0193119	0.295712	-0.0333767	-0.105561	-0.21724	0.0609398	0.268282	0.205162	0.132315	-0.137961	-0.285972	0.321614	-0.0605249	-0.122863	0.0959473	-0.379288	-0.261688	-0.18092	-0.0488429	-0.382335	-0.246026	0.284441	-0.205125	0.114497	-0.222022	0.0348606	-0.144646	0	0.166024	0.00960922	0.0346842	-0.218614	Sfxn2	F630107H02Rik	94279	ENSMUSG00000025036	GO:0005739|GO:0005741|GO:0005743|GO:0006811|GO:0006865|GO:0015075|GO:0016020|GO:0055085|GO:0140300|GO:1990542	chr19	MGI:MGI:2137678|AllianceGenome:MGI:2137678	sideroflexin 2	46585340	protein-coding	46561804	+
226178	-1.05271	-0.0741066	1.05271	down	-1.07908	-0.109796	1.07908	down	-1.01672	-0.0239253	1.01672	down	1.00819	0.0117643	1.00819	up	2138.96	2107.05	3053.87	4332.77	2209.79	2323.29	1891.83	1672.56	2581.94	2615.58	2114.14	2992.39	2597.64	2655.42	2288.48	2418.89	2819.53	3103.96	1995.63	2831.67	2563.16	3248.13	2448.23	3378.07	2830.17	2449.3	2477.39	1783.49	2655.55	2039.04	1935.62	2340.76	2577.92	1919.14	2303.49	1960.43	1991.2	1844.97	2228.33	-0.137428	-0.0284948	0.115773	0.0172157	-0.0476379	-0.0346241	-0.152196	-0.000653267	-0.0304565	0.0738936	-0.00624084	0.0421991	0.132427	-0.016386	0.213989	0.0842094	0.173311	-0.108349	-0.111987	0.0699368	0.010417	0.0947399	0.0664816	0.181212	0.0827894	0.110495	0.0869789	0.000228882	0.0596266	0.109335	0	-0.125224	0.134472	-0.00925636	0.352067	-0.0334358	0.0772038	-0.0285025	0.168604	Wbp1l	D19Wsu162e|Opal1	226178	ENSMUSG00000047731	GO:0005575|GO:0016020|GO:0030097|GO:0031398|GO:0031625|GO:0038160	chr19	MGI:MGI:107577|AllianceGenome:MGI:107577	WW domain binding protein 1 like	46645828	protein-coding	46587545	+
105246587	1.0863	0.11942	1.0863	up	1.23196	0.30095	1.23196	up	1.21315	0.278755	1.21315	up	1.06971	0.0972257	1.06971	up	69	45.5	90.3333	155.811	114.833	103.5	78.7833	75	106.978	69	65	77.3635	79.3333	110.333	55.7	86.5	73.4243	95.7	92.8333	83	71.8333	97.3333	64.5	83.5	73.0333	69.9167	48.0333	53.6667	95.8333	61.5	70.3333	62.25	57.7	48.5	41	71	43.25	53.5833	45.7	0.255423	-0.21469	0.383559	0.56682	1.03308	0.823931	0.609073	0.867346	0.72349	0.176523	0.317293	0.115718	0.446319	0.741633	0.200438	0.625731	0.257276	0.219226	0.808979	0.324561	0.200309	0.381228	0.167207	0.189955	0.153621	0.326925	-0.254644	0.292713	0.61431	0.405199	0.564579	-0.0109625	0	0.0314288	-0.112968	0.526377	-0.100572	0.212847	-0.0920005	Gm41857		105246587			chr19	MGI:MGI:5624742|AllianceGenome:MGI:5624742	predicted gene, 41857	46670532	ncRNA	46657035	+
66439	1.08497	0.117661	1.08497	up	1.03443	0.0488423	1.03443	up	-1.03647	-0.0516788	1.03647	down	1.01195	0.0171402	1.01195	up	439.545	378.499	434.098	878.681	450.71	370.655	395.269	300.44	388.732	422.64	306.127	482.856	489.544	515.193	353.321	334.1	367.425	475.186	421.687	440.047	423.573	516.165	384.104	551.015	511.576	402.71	363.819	385.114	394.215	282.852	307.542	440.658	398.931	391.316	352.863	333.072	275.5	315.645	388.914	0.114216	0.0291128	-0.164301	0.249808	0.193192	-0.148171	0.123397	0.0569096	-0.227594	-0.0212669	-0.259636	-0.0549641	0.25921	0.152328	0.0531206	-0.237312	-0.232152	-0.281421	0.179889	-0.0815125	-0.0523558	-0.0244951	-0.0712185	0.0996494	0.149393	0.0404072	-0.146079	0.323349	-0.157858	-0.205962	-0.119469	0	-0.0230532	0.231158	0.179895	-0.0562296	-0.241841	-0.041254	0.184633	Borcs7	2010012O05Rik|4930569L17Rik	66439	ENSMUSG00000062376	GO:0003674|GO:0005764|GO:0016020|GO:0032418|GO:0051036|GO:0062196|GO:0072384|GO:0098574|GO:0099078	chr19	MGI:MGI:1913689|AllianceGenome:MGI:1913689	BLOC-1 related complex subunit 7	46691821	protein-coding	46678345	+
57344	1.08096	0.112308	1.08096	up	1.04789	0.0674925	1.04789	up	1.04248	0.0600209	1.04248	up	1.07537	0.104836	1.07537	up	811.311	772.655	1116.8	1805.28	895.764	851.958	792.959	675.642	861.964	951.113	710.387	1028.28	829.16	935.912	802.27	624.449	1081.35	1128.26	765.152	954.651	960.06	1137.17	850.431	1139.42	975.109	783.967	921.873	590.173	895.547	707.166	650.593	835.409	726.705	719.237	542.613	617.637	590.716	667.022	792.608	0.0756359	0.135822	0.276156	0.365794	0.261287	0.129709	0.204984	0.303267	-0.00156784	0.226097	0.032011	0.112785	0.0965967	0.0907621	0.313403	-0.257833	0.40233	0.0432949	0.116635	0.112977	0.205334	0.192221	0.152656	0.224966	0.157184	0.0786352	0.272442	0.0163765	0.103105	0.193214	0.0386801	0	-0.0806475	0.186466	-0.122114	-0.08813	-0.0642548	0.115351	0.288967	As3mt	2310045H08Rik|Cyt19	57344	ENSMUSG00000003559	GO:0005737|GO:0005739|GO:0005829|GO:0008168|GO:0008757|GO:0009404|GO:0016740|GO:0018872|GO:0030791|GO:0030792|GO:0032259|GO:0046685	chr19	MGI:MGI:1929882|AllianceGenome:MGI:1929882	arsenite methyltransferase	46729534	protein-coding	46695897	+
94219	-1.00804	-0.0115554	1.00804	down	-1.05534	-0.0777037	1.05534	down	1.03888	0.0550354	1.03888	up	1.08763	0.121184	1.08763	up	286	268	373	471	255	275	221	170	258	291	254	362.333	282	302	248.934	243.811	320	417.184	221	369.25	347	336	227	416	309.5	257	294	224	302	220.956	184	264	271.741	221	155	218	228	226	286	0.23334	0.270175	0.355974	0.0893164	0.11061	0.160302	0.0237274	-0.0255117	-0.0798793	0.179444	0.21018	0.269881	0.202585	0.120883	0.287025	0.0472899	0.307589	0.269888	-0.0131192	0.404546	0.399089	0.0952535	-0.0909019	0.433261	0.163504	0.131555	0.285635	0.280684	0.196829	0.176871	-0.121425	0	0.162158	0.145989	-0.267826	0.0713849	0.22426	0.215884	0.480319	Cnnm2	Acdp2|Clp2	94219	ENSMUSG00000064105	GO:0005524|GO:0005886|GO:0006810|GO:0006811|GO:0010960|GO:0015095|GO:0015693|GO:0016020|GO:0016323	chr19	MGI:MGI:2151054|AllianceGenome:MGI:2151054	cyclin M2	46867019	protein-coding	46750048	+
76952	-1.0353	-0.0500508	1.0353	down	1.06911	0.0964139	1.06911	up	1.0541	0.0760051	1.0541	up	-1.05005	-0.0704596	1.05005	down	1488.15	1243.24	1761.59	2494.83	1411.71	1463.15	1298.03	967.24	1763.36	1623.61	1301.44	1829.91	1431.63	1631	1283.03	1368.67	1617.34	2042.86	1330.38	1521.58	1496.43	1733.37	1329.19	1635.95	1619.35	1278.48	1142.86	1084.21	1442.08	1076.62	1159.94	1500.45	1416.65	1250.91	1242.17	1036.6	1064	1108.87	1185.7	0.0684414	-0.0603571	0.0512667	-0.0498791	0.0351467	0.0275412	0.0335979	-0.0615082	0.148668	0.115224	0.023056	0.0619316	0.00214386	0.00968266	0.108409	-0.00810528	0.100736	0.0173893	0.0322666	-0.0968876	-0.036727	-0.0820379	-0.0854511	-0.135604	0.00657463	-0.0981951	-0.299942	0.0114164	-0.0919733	-0.0827837	-0.00948811	-0.037549	0	0.102509	0.190358	-0.223485	-0.097683	-0.0337486	-0.0123606	Nt5c2	2010002I23Rik|CnII|Gm9751|Gmp|Nt5b|Pnt5|cN-II	76952	ENSMUSG00000025041	GO:0000166|GO:0000255|GO:0003824|GO:0005524|GO:0005737|GO:0005829|GO:0006202|GO:0006204|GO:0008152|GO:0008253|GO:0009117|GO:0016740|GO:0016787|GO:0042802|GO:0043605|GO:0046037|GO:0046038|GO:0046040|GO:0046054|GO:0046055|GO:0046085|GO:0046872|GO:0050146|GO:0050483|GO:0050484|GO:0050689|GO:0061630|GO:0070936|GO:0106411	chr19	MGI:MGI:2178563|AllianceGenome:MGI:2178563	5'-nucleotidase, cytosolic II	47003613	protein-coding	46873829	-
71041	-1.13761	-0.186007	1.13761	down	-1.17118	-0.227957	1.17118	down	1.11518	0.157272	1.11518	up	1.14808	0.199222	1.14808	up	90.704	82.9943	103.78	154.192	112.372	121.821	74.7856	71.2117	151.616	142.317	103.659	104.341	82.6061	175.271	55.8467	114.784	122.58	180.159	91.6054	113.177	115.401	168.197	122.014	167.669	103.468	104.59	79.594	91.2313	160.217	73.3054	78.3685	140.351	72.7815	94.1603	66.6204	93.0494	75.1569	87.9051	72.6516	-0.070652	-0.0681882	-0.136887	-0.168901	0.281184	0.338423	-0.186702	0.0719247	0.505953	0.500322	0.269984	-0.17335	-0.216004	0.688705	-0.516411	0.313242	0.276028	0.411259	0.0691242	0.0513144	0.1636	0.449731	0.366243	0.475076	-0.0644598	0.187311	-0.246665	0.337571	0.635097	-0.0621138	0	0.441288	-0.385644	0.267919	-0.133272	0.195911	-0.0240102	0.206366	-0.143846	Pcgf6	4933407A11Rik|MBLR|Rnf134	71041	ENSMUSG00000025050	GO:0000122|GO:0005515|GO:0005634|GO:0006338|GO:0006357|GO:0019904|GO:0031519|GO:0035102|GO:0045892|GO:0046872	chr19	MGI:MGI:1918291|AllianceGenome:MGI:1918291	polycomb group ring finger 6	47039345	protein-coding	47022056	-
226182	-1.07608	-0.105787	1.07608	down	1.05389	0.0757217	1.05389	up	1.15786	0.211459	1.15786	up	1.02098	0.0299506	1.02098	up	122.003	107.003	110.001	181.479	105	120.502	78.0016	84.0029	102	147.001	89	130.002	146.001	148.002	86.5027	111.478	100.001	208.005	109.002	114.001	140.001	119.003	105.003	120.001	103.001	88.0006	93.001	78.0012	135.001	88.0027	68.0006	98.5021	125.002	57.5004	99.0006	106.004	62.0014	94.0034	77.0011	0.426557	0.367903	0.0166326	0.135701	0.25282	0.39224	-0.0564308	0.379776	0.00363064	0.61656	0.119541	0.213408	0.67518	0.514259	0.184388	0.3406	0.051846	0.688136	0.389502	0.13131	0.511901	0.0201011	0.219143	0.0620403	-0.00147057	0.0076828	0.0474486	0.181065	0.457561	0.271042	-0.1352	0	0.464189	-0.374102	0.507728	0.453484	-0.232089	0.372659	0.00956583	Taf5	6330528C20Rik	226182	ENSMUSG00000025049	GO:0000785|GO:0003677|GO:0005634|GO:0005654|GO:0005669|GO:0006282|GO:0006352|GO:0006357|GO:0006367|GO:0015629|GO:0016251|GO:0033276|GO:0042789|GO:0042802|GO:0045893|GO:0051123|GO:0060261|GO:1990841	chr19	MGI:MGI:2442144|AllianceGenome:MGI:2442144	TATA-box binding protein associated factor 5	47071918	protein-coding	47056187	+
66477	1.21601	0.282155	1.21601	up	1.25978	0.333177	1.25978	up	-1.06361	-0.0889705	1.06361	down	-1.1019	-0.139993	1.1019	down	1325.12	1091.42	1702.84	3038.19	1644.12	1297.27	1417.06	1068.25	1438.04	1405.18	794.844	1476.74	1115.14	1383.09	1405.36	1288.82	1250.99	1214.46	1168.97	1312.21	1190.13	1473.63	1180.18	1272.12	1272.02	1159.26	1325.56	936.629	1152.72	949.699	1683.53	1361.4	962.104	1041.13	1159.63	870.288	959.188	990.771	1063.74	0.0633621	-0.0859346	0.164657	0.396715	0.417341	0.0162621	0.322495	0.244118	0.0167665	0.0690899	-0.525992	-0.0851107	-0.195974	-0.0658607	0.402113	0.0674934	-0.107502	-0.570572	0.00798988	-0.148141	-0.204815	-0.153916	-0.0946751	-0.33617	-0.179397	-0.0770998	0.0763302	-0.0373526	-0.252766	-0.101433	0.690273	-0.0155334	-0.395895	0	0.253485	-0.313464	-0.0849752	-0.0339012	-0.00663185	Atp5mk	2010301L15Rik|Atp5md|Usmg5	66477	ENSMUSG00000071528	GO:0003674|GO:0005739|GO:0005743|GO:0005753|GO:0008150|GO:0016020	chr19	MGI:MGI:1891435|AllianceGenome:MGI:1891435	ATP synthase membrane subunit k	47079086	protein-coding	47071910	-
18572	-1.15119	-0.203121	1.15119	down	-1.03435	-0.0487205	1.03435	down	1.07302	0.101682	1.07302	up	-1.03722	-0.0527184	1.03722	down	454.787	496.308	730.971	829.163	591.971	665.743	444.412	396.475	674.613	674.664	566.978	750.215	600.879	783.741	501.701	621.642	679.185	805.35	635.941	617.851	618.282	792.474	558.854	865.817	581	585.441	451.539	337.891	749.635	468.847	651.832	699.274	618.973	423.701	326.847	532.693	492.797	503.72	391.924	-0.447289	-0.190626	-0.0231924	-0.444559	-0.0241661	0.0860329	-0.318226	-0.153623	-0.0429945	0.0427904	0.0188398	-0.0299368	-0.0558386	0.146907	-0.0517178	0.0478086	0.0435171	-0.130983	0.161924	-0.202598	-0.117386	-0.0166483	-0.140927	0.140936	-0.277702	-0.0304937	-0.445137	-0.476064	0.158664	-0.0875778	0.353564	0.0555153	0	-0.264816	-0.541284	0.0105581	-0.0135851	0.0223799	-0.414927	Pdcd11	1110021I22Rik|ALG-4|Pdcd7|mKIAA0185	18572	ENSMUSG00000025047	GO:0003676|GO:0003723|GO:0005634|GO:0005730|GO:0005829|GO:0006364|GO:0006396|GO:0032040|GO:0051059	chr19	MGI:MGI:1341788|AllianceGenome:MGI:1341788	programmed cell death 11	47119585	protein-coding	47079205	+
72691	-1.23894	-0.309103	1.23894	down	-1.13031	-0.176724	1.13031	down	1.38385	0.468686	1.38385	up	1.26252	0.336307	1.26252	up	224	284	329	323	154	241	151.333	139	274	272	267	423	313	318	228	193	254	352	225	281	228	289	287	381	268	227	198	176	275	121	161	266	187	135	58	163	231	220	211	0.257858	0.730867	0.55192	-0.0778427	-0.239923	0.346938	-0.145555	0.0610723	0.38396	0.459066	0.659225	0.870255	0.730087	0.572395	0.537327	0.0871639	0.35138	0.401815	0.389794	0.387553	0.170222	0.254897	0.624491	0.683503	0.332832	0.329514	0.0923533	0.309794	0.438746	-0.314848	0.062964	0.387923	0	-0.188064	-1.30893	0.0289631	0.620153	0.5541	0.418581	Calhm2	2810048G17Rik|Fam26b	72691	ENSMUSG00000033033	GO:0005261|GO:0006811|GO:0016020|GO:0034220|GO:0043065	chr19	MGI:MGI:1919941|AllianceGenome:MGI:1919941	calcium homeostasis modulator family member 2	47126733	protein-coding	47120671	-
18011	1.19045	0.251509	1.19045	up	-1.11161	-0.152652	1.11161	down	-1.25009	-0.322032	1.25009	down	1.05858	0.0821281	1.05858	up	268	119	361	1049	328	207	348	388.5	255.5	366.5	124	259	353	399.5	136	281	315	559	238	427	459.5	403	390	522	441	286.5	441	189	265	336	272.5	305	376	194	595.5	197	221	265	210	-0.305567	-1.34622	-0.136328	0.799407	0.0286832	-0.694623	0.233644	0.721743	-0.539052	0.0671129	-1.26943	-0.659609	0.0814333	0.0794048	-1.03026	-0.193026	-0.160256	0.246929	-0.351329	0.169059	0.359094	-0.087553	0.244755	0.315602	0.229218	-0.156803	0.425472	-0.409554	-0.436852	0.336447	0	-0.236854	0.185534	-0.487126	1.22888	-0.519873	-0.265852	0.000428677	-0.410432	Neurl1a	2410129E16Rik|Neu1|Neur1|Neurl|Neurl1|Nlz|Rnf67	18011	ENSMUSG00000006435	GO:0004842|GO:0005515|GO:0005634|GO:0005737|GO:0005886|GO:0006417|GO:0006513|GO:0007219|GO:0007288|GO:0007595|GO:0008285|GO:0014069|GO:0016020|GO:0016740|GO:0030317|GO:0042995|GO:0043065|GO:0043197|GO:0043204|GO:0045183|GO:0045202|GO:0045741|GO:0045746|GO:0046872|GO:0048170|GO:0051491|GO:0060999|GO:0061630|GO:0071230|GO:0090129|GO:0097440	chr19	MGI:MGI:1334263|AllianceGenome:MGI:1334263	neuralized E3 ubiquitin protein ligase 1A	47247880	protein-coding	47167259	+
14218	-1.132	-0.178868	1.132	down	-1.13839	-0.186998	1.13839	down	-1.20138	-0.264692	1.20138	down	-1.19463	-0.256562	1.19463	down	3721.41	3722.51	4913.4	5433.98	2774.61	3376.36	3147.18	3135.79	5082.33	3426.19	2846.14	5361.86	4381.99	4291.93	4602.06	4648.74	4711.53	4431.85	3810.34	4563.84	3895.59	5135.93	4873.27	5135	3846.42	4395.21	4227.8	3492.68	4084.51	3987.79	5013.27	6057.2	5560.97	3067.96	3883.83	3300.9	4324.43	3490.83	3988	-0.582091	-0.451045	-0.441744	-0.899667	-0.962869	-0.738925	-0.661523	-0.337482	-0.297025	-0.780234	-0.820906	-0.359966	-0.356789	-0.567305	-0.0217247	-0.216894	-0.329552	-0.838148	-0.422511	-0.485068	-0.629268	-0.487847	-0.183967	-0.458221	-0.718185	-0.289544	-0.385539	-0.273743	-0.562822	-0.166564	0.129357	0.00284863	0	-0.576041	-0.137878	-0.525348	-0.0475292	-0.352133	-0.235295	Sh3pxd2a	2310014D11Rik|C230050L11|EG329070|Fish|Gm5098|Sh3md1|TSK5|Tks5	14218	ENSMUSG00000053617	GO:0001701|GO:0002020|GO:0002102|GO:0005515|GO:0005546|GO:0005737|GO:0006801|GO:0010314|GO:0016176|GO:0032266|GO:0035091|GO:0042554|GO:0042995|GO:0043325|GO:0070161|GO:0070273|GO:0072593|GO:0072675	chr19	MGI:MGI:1298393|AllianceGenome:MGI:1298393	SH3 and PX domains 2A	47452881	protein-coding	47248613	-
108689	-1.19288	-0.25445	1.19288	down	-1.07643	-0.106261	1.07643	down	1.09181	0.12672	1.09181	up	-1.01499	-0.0214693	1.01499	down	238.148	206.798	308.718	468.753	236.174	268.199	198.316	145.354	359.586	298.919	261.059	336.948	258.819	358.11	246.857	266.142	315.803	385.504	241.236	298.323	276.066	363.314	235.76	353.616	268.808	273.69	244.179	189.596	263.382	219.962	226.491	332.829	275.524	181.926	187.392	247.035	191.973	177.588	228.859	-0.209141	-0.282157	-0.0952353	-0.0959058	-0.178362	-0.0541477	-0.310838	-0.4298	0.220762	0.0398569	0.071404	-0.013236	-0.0994911	0.188414	0.0966086	-0.004601	0.110219	-0.0223718	-0.0650458	-0.081501	-0.109156	0.0296855	-0.214601	0.0205379	-0.218183	0.0440068	-0.160565	-0.138211	-0.178888	-0.0079565	0	0.155918	0.00377941	-0.313026	-0.172361	0.0734468	-0.202197	-0.310225	-0.0195589	Stn1	0610009H20Rik|2310057J23Rik|AAF-44|AAF44|Obfc1|RPA-32	108689	ENSMUSG00000042694	GO:0000723|GO:0000781|GO:0001650|GO:0003676|GO:0003677|GO:0003697|GO:0005515|GO:0005634|GO:0005654|GO:0005694|GO:0010833|GO:0016233|GO:0032211|GO:0042162|GO:0043047|GO:0043231|GO:0045111|GO:0045740|GO:1990879	chr19	MGI:MGI:1915581|AllianceGenome:MGI:1915581	STN1, CST complex subunit	47525558	protein-coding	47489472	-
100503104	1.11964	0.163037	1.11964	up	1.20121	0.264484	1.20121	up	1.05416	0.0761005	1.05416	up	-1.01772	-0.025346	1.01772	down	60.04	62.035	73.8653	101.672	75.9083	67.5421	63.0449	69.7543	95.5546	57.935	55.4943	59.8628	48.681	76.8906	50.0473	71.4451	49.2883	67.7699	99.5818	71.2096	57.7671	76.3647	53.2276	65.9664	56.9272	59.2514	43.6281	53.1868	80.2387	53.733	49.0213	50.6714	56.1441	48.6349	44.3546	56.7517	47.0584	47.2255	46.8208	0.0542588	0.232033	0.0927048	-0.0495448	0.435379	0.207667	0.287069	0.762244	0.560084	-0.0761313	0.0886989	-0.254769	-0.258742	0.220151	0.0455599	0.349374	-0.31823	-0.279141	0.909726	0.103028	-0.114588	0.0307078	-0.110412	-0.150581	-0.206308	0.0876441	-0.393915	0.279263	0.357587	0.209928	0.0432882	-0.308357	-0.0399284	0.0349426	0	0.20273	0.0206876	0.0301352	-0.057539	Gm19557		100503104	ENSMUSG00000097990		chr19	MGI:MGI:5011742|AllianceGenome:MGI:5011742	predicted gene, 19557	47505017	ncRNA	47501421	+
20874	-1.04128	-0.0583518	1.04128	down	-1.00336	-0.00483629	1.00336	down	-1.05157	-0.072543	1.05157	down	-1.09131	-0.126058	1.09131	down	4282.19	3644.47	4921.72	6823.48	4373.13	4696.17	3794.96	3010.4	5699.31	4890.96	3815.65	5150.17	4006.67	4648.61	3434.03	5171.93	4304.89	5798.78	4360.08	4722.78	4584.44	5574.62	3790.69	5196.06	4610.9	4128.17	4234.35	3186.22	5346.39	3985.66	4282.39	4952.91	4602.59	3553.93	4498.64	4100.48	3379.64	3433.53	3054.33	-0.106699	-0.208723	-0.166412	-0.298278	-0.0335941	0.00998306	-0.118607	-0.123466	0.141164	0.00616837	-0.125092	-0.145189	-0.213081	-0.179237	-0.171209	0.209858	-0.186879	-0.177419	0.044816	-0.162787	-0.121475	-0.0967073	-0.273506	-0.168278	-0.183762	-0.107083	-0.110415	-0.13334	0.0984716	0.105556	0.174911	-0.0146351	0	-0.0910168	0.34702	0.0604773	-0.130275	-0.103121	-0.347216	Slk	9A2|Etk4|SMAK|Stk2|mKIAA0204|mSLK	20874	ENSMUSG00000025060	GO:0000166|GO:0004672|GO:0004674|GO:0005515|GO:0005524|GO:0005737|GO:0006468|GO:0006915|GO:0016301|GO:0016310|GO:0016740|GO:0030334|GO:0031122|GO:0031252|GO:0035173|GO:0042802|GO:0042803|GO:0042981|GO:0043065|GO:0046777|GO:0048471|GO:0051893|GO:0071346	chr19	MGI:MGI:103241|AllianceGenome:MGI:103241	STE20-like kinase	47633685	protein-coding	47568458	+
12821	1.12739	0.172981	1.12739	up	2.76059	1.46498	2.76059	up	-1.95629	-0.968118	1.95629	down	-4.7903	-2.26012	4.7903	down	367.39	213.532	556.63	745.213	34	181.481	547.956	199.593	768.364	442.228	262.723	11	24	395	331.003	4169.44	29.3583	859.966	411.341	1209.24	400.415	54	130.934	81.8902	315.486	10	18	44.7591	112.5	408.122	233.949	1437.03	162.401	752.89	81.5693	1013.15	395.868	419.686	255.981	0.369577	-0.282667	0.708455	0.52618	-3.02134	-0.664376	1.10868	-0.0190444	1.26948	0.558155	0.0338292	-4.99692	-3.57707	0.283126	0.473043	3.91825	-3.3637	1.08842	0.658107	1.89091	0.380587	-2.76724	-1.10981	-2.13662	-0.0339212	-4.7772	-3.96917	-2.26762	-1.45286	0.837048	0	2.21942	-0.805571	1.68932	-1.41906	2.06276	0.795184	0.883809	0.0952759	Col17a1	BP180|Bpag|Bpag2	12821	ENSMUSG00000025064	GO:0005515|GO:0005576|GO:0005581|GO:0005604|GO:0005615|GO:0008201|GO:0016020|GO:0030020|GO:0030056|GO:0030198|GO:0031581|GO:0062023|GO:0070161	chr19	MGI:MGI:88450|AllianceGenome:MGI:88450	collagen, type XVII, alpha 1	47680460	protein-coding	47634783	-
67788	1.09273	0.127942	1.09273	up	1.04889	0.0688684	1.04889	up	-1.04528	-0.0638928	1.04528	down	-1.00335	-0.0048192	1.00335	down	1872.25	1642.33	2262.07	3167.66	1685.99	1660.67	1639.53	1339.5	1746.64	1704.08	1466.5	2155.45	1728.67	1726.32	1624.5	1723.67	1601.67	2143.65	1512.5	1845	1925.33	2128.31	1862.77	2247.63	1913	1614.78	1719.67	1266.82	1845.33	1316.33	1291.58	1938.39	1850.5	1323.23	1358.45	1412.58	1603.5	1324.33	1428.83	0.0802355	0.0218258	0.0925779	-0.0248547	-0.0281582	-0.109229	0.0511036	0.0887861	-0.18453	-0.134442	-0.124134	-0.0213108	-0.0453119	-0.227829	0.129393	0.00514793	-0.232771	-0.232587	-0.102093	-0.138293	0.00739956	-0.105361	0.0819912	0.0032177	-0.0724611	-0.0807352	-0.0299149	-0.0834684	-0.0557003	-0.112227	-0.173853	0.0124569	0.06598	-0.135853	0	-0.0964699	0.174588	-0.0970345	-0.0627213	Sfr1	6330577E15Rik|Meir5	67788	ENSMUSG00000025066	GO:0000724|GO:0005634|GO:0005654|GO:0005730|GO:0005813|GO:0006281|GO:0006974|GO:0030374|GO:0032798|GO:0045893|GO:0071391	chr19	MGI:MGI:1915038|AllianceGenome:MGI:1915038	SWI5 dependent recombination repair 1	47724027	protein-coding	47720195	+
14873	1.57947	0.659442	1.57947	up	2.99953	1.58474	2.99953	up	-1.1491	-0.20051	1.1491	down	-2.18223	-1.12581	2.18223	down	20155.8	7993.77	19334.9	13762.5	1425.03	7547.94	15777.7	8229.38	7849.92	8998.01	5264.12	1069.25	1068.76	7316.35	24918.7	62985	494.706	18127.8	9382.75	24040	8338.31	2013.37	3449.73	4664.14	5751.75	691.672	766.404	2476.92	2497.1	8375.66	7590.65	21446	2323.21	7877.4	1434.61	17872.4	3157.86	3534.27	4855.72	1.12736	-0.0762739	0.806845	-0.286833	-2.65199	-0.306139	0.936402	0.326645	-0.397664	-0.115061	-0.66155	-3.41393	-3.12027	-0.525633	1.68732	2.81537	-4.30893	0.466248	0.149754	1.18422	-0.259183	-2.56669	-1.4102	-1.3248	-0.865526	-3.68515	-3.5771	-1.49736	-2.00056	0.176221	0	1.09901	-1.98705	0.0565691	-2.30253	1.18363	-1.22892	-1.06212	-0.679102	Gsto1	Gsto-1|Gstx|Spg-r|p28	14873	ENSMUSG00000025068	GO:0004364|GO:0005604|GO:0005737|GO:0006749|GO:0010880|GO:0016491|GO:0016740|GO:0019852|GO:0019853|GO:0030424|GO:0031965|GO:0042178|GO:0044297|GO:0045174|GO:0050610|GO:0060315|GO:0060316|GO:0071243	chr19	MGI:MGI:1342273|AllianceGenome:MGI:1342273	glutathione S-transferase omega 1	47853229	protein-coding	47843412	+
68214	-1.17961	-0.238313	1.17961	down	1.25768	0.330765	1.25768	up	1.12044	0.164062	1.12044	up	-1.3241	-0.405016	1.3241	down	30.9297	10	50.3258	82.5	46.9854	43.4927	25.5	28.9416	35.9854	34.9512	27	46.9416	37.9635	48.9854	33.5	63.9343	43.9927	50	43.8582	31.9781	38.6934	27	32	30.9708	21	27	36	13	36	56	35	27.9708	22.8394	30	36	41	23	25	19	-0.240588	-1.73896	0.20119	0.311078	0.40542	0.234739	-0.356727	0.155193	-0.186744	-0.143137	-0.288594	0.0565257	0.0445981	0.231781	0.128516	0.851214	0.179876	-0.0557713	0.388777	-0.389873	-0.030663	-0.807154	-0.182427	-0.579319	-0.982951	-0.384159	-0.00908947	-1.09121	-0.136628	0.931632	0.219319	-0.503521	-0.675452	0	0.360998	0.395776	-0.350045	-0.225415	-0.696602	Gsto2	1700020F09Rik|4930425C18Rik|GSTO 2-2	68214	ENSMUSG00000025069	GO:0004364|GO:0005737|GO:0006749|GO:0006805|GO:0016491|GO:0016740|GO:0019852|GO:0042802|GO:0045174|GO:0050610|GO:0071243	chr19	MGI:MGI:1915464|AllianceGenome:MGI:1915464	glutathione S-transferase omega 2	47874744	protein-coding	47853984	+
414801	-1.12104	-0.164832	1.12104	down	-1.07506	-0.104422	1.07506	down	-1.24274	-0.313525	1.24274	down	-1.29588	-0.373935	1.29588	down	499.5	205	471	306.5	162	304	167	118	273	196	228	325.5	303	393.333	249	371	284	329	239	287	257	362	248	367	243	203	284	246	298	382	233	240	563	259	412	263	242	191	247	0.662915	-0.491329	0.317631	-0.905418	-0.918788	-0.0699525	-0.755365	-0.927154	-0.373244	-0.765616	-0.320509	-0.259674	-0.068687	0.127192	-0.0874896	0.278053	-0.239486	-0.447601	-0.275049	-0.333896	-0.408973	-0.172112	-0.338148	-0.122437	-0.560373	-0.583628	-0.139185	0.0409484	-0.197302	0.591788	-0.155695	-0.512398	0.838167	0	0.767656	-0.0327754	-0.064661	-0.401761	-0.10608	Itprip	4833424O12Rik|DANGER	414801	ENSMUSG00000117975	GO:0004860|GO:0005515|GO:0005634|GO:0005640|GO:0005886|GO:0008625|GO:0016020|GO:1902042	chr19	MGI:MGI:3042776|AllianceGenome:MGI:3042776	inositol 1,4,5-triphosphate receptor interacting protein	47907738	protein-coding	47883029	-
58178	1.22003	0.286918	1.22003	up	1.40237	0.487869	1.40237	up	-1.52237	-0.606323	1.52237	down	-1.7499	-0.807273	1.7499	down	230.833	92.2895	247.333	220.752	90.0833	179.333	191	52.1667	101.661	93.5	193.17	66.8333	104.833	206.5	87.6667	89	87.2987	488.101	90.5	141.97	137	135.833	69.9051	155.152	186.97	65.5	54.3993	97	98	189	188.833	358.287	160.75	227.493	242.5	153.5	61.9708	154	34	-0.263587	-1.45558	-0.424508	-1.19174	-1.57832	-0.644249	-0.374509	-1.91761	-1.61125	-1.6463	-0.372542	-2.35656	-1.41278	-0.615286	-1.4064	-1.59436	-1.75421	0.308621	-1.48894	-1.16222	-1.12943	-1.39913	-1.97789	-1.1774	-0.751394	-2.02841	-2.33629	-1.11452	-1.61463	-0.236266	-0.27178	0.252814	-0.783017	0	0.190128	-0.622467	-1.84288	-0.52527	-2.77985	Sorcs1	Sorcs|mSorCS	58178	ENSMUSG00000043531	GO:0005515|GO:0005794|GO:0006892|GO:0016020	chr19	MGI:MGI:1929666|AllianceGenome:MGI:1929666	sortilin-related VPS10 domain containing receptor 1	50667165	protein-coding	50131737	-
102631841	1.06708	0.0936706	1.06708	up	1.11326	0.154791	1.11326	up	1.20537	0.269478	1.20537	up	1.15537	0.208357	1.15537	up	54.25	39.5	62.3333	136	80.5	84	55	49.5	79	80.5	51	55.5	69.5	90.5769	46.5	49.5	46	72.25	67	66.5	53.5	87.3333	57.5	60	64.5	68.3333	62.5	39.8333	57	33.5	61.5	75.5	33.5	35.3333	47	35	53.5	37	30.5	-0.175619	-0.502772	-0.235764	0.286557	0.436534	0.438693	0.00654602	0.183815	0.202035	0.314847	-0.116718	-0.447516	0.171336	0.372911	-0.144077	-0.263609	-0.501416	-0.270363	0.254429	-0.0792646	-0.308874	0.140758	-0.0825987	-0.370927	-0.109703	0.209809	0.0411077	-0.221406	-0.219325	-0.555295	0.286889	0.183372	-0.868478	-0.509594	0	-0.578155	0.122199	-0.40548	-0.759453	Gm26629		102631841	ENSMUSG00000097446		chr19	MGI:MGI:5477123|AllianceGenome:MGI:5477123	predicted gene, 26629	50767098	ncRNA	50665843	+
170750	-1.24211	-0.312796	1.24211	down	-1.06541	-0.0914144	1.06541	down	1.04647	0.0655246	1.04647	up	-1.11408	-0.155857	1.11408	down	1087.03	1040.18	1510.14	2138.17	995.476	1111.35	860.329	859.01	1631.08	1247.86	1053.82	1640.43	1357.52	1512.97	1577.38	1557.48	1754.61	1553.43	1280.39	1340.23	1236.33	1593.8	1244.14	1503.33	1357.85	1209.21	1260.44	744.701	1331.42	1266.73	1090.42	1441.98	1398.2	937.4	1126.79	1084.29	1095.14	929.26	1063.3	-0.289797	-0.222746	-0.0760374	-0.177551	-0.373947	-0.274338	-0.464876	-0.137817	0.131055	-0.169637	-0.186544	-0.000881195	0.0203495	-0.00379753	0.501276	0.273222	0.313147	-0.282858	0.0719023	-0.185093	-0.217305	-0.108253	-0.0859642	-0.162675	-0.152631	-0.0836697	-0.0637741	-0.435601	-0.112277	0.246703	-0.00376225	0	0.0759754	-0.218839	0.14461	-0.0637093	0.0388193	-0.193802	-0.074666	Xpnpep1	D230045I08Rik|sAMP	170750	ENSMUSG00000025027	GO:0004177|GO:0005737|GO:0005829|GO:0006508|GO:0008233|GO:0008237|GO:0010815|GO:0016787|GO:0030145|GO:0042803|GO:0043069|GO:0046872|GO:0070006	chr19	MGI:MGI:2180003|AllianceGenome:MGI:2180003	X-prolyl aminopeptidase (aminopeptidase P) 1, soluble	53027001	protein-coding	52979614	-
102632253	1.00878	0.0126059	1.00878	up	1.07533	0.104778	1.07533	up	-1.35224	-0.435354	1.35224	down	-1.44145	-0.527525	1.44145	down	117.5	84	201	282	105	138	119	116.5	188	118	85	170	139	185	160	109.5	154.5	158	91	126	126	154	135	140	126	122	123	128	122	223	232	257	118	156	146	118	118	132	93	-0.695889	-1.04947	-0.18188	-0.29659	-0.815373	-0.480336	-0.515232	-0.216591	-0.182392	-0.768662	-1.01499	-0.467776	-0.4639	-0.232015	0.00345659	-0.753415	-0.38875	-0.776744	-0.939101	-0.792503	-0.708297	-0.676152	-0.486509	-0.78377	-0.778886	-0.589207	-0.617398	-0.172546	-0.756713	0.54428	0.56712	0.315356	-0.68716	-0.00238609	0	-0.460031	-0.371861	-0.205775	-0.786268	Gm30381		102632253	ENSMUSG00000118233		chr19	MGI:MGI:5589540|AllianceGenome:MGI:5589540	predicted gene, 30381	53120219	ncRNA	53117134	+
27360	-1.03952	-0.0559183	1.03952	down	-1.11899	-0.162191	1.11899	down	-1.11681	-0.159388	1.11681	down	-1.0375	-0.053115	1.0375	down	3430.88	3075.29	4416.45	6040.47	3063.21	3576.07	3193.8	2350.39	3778.87	3465.1	3218.25	4123.53	3807.79	3574.53	3270.48	3708.33	4244.51	5370.6	2979.12	4608.01	4032.91	4994.74	3795.06	4749.47	4141.3	3982.7	3785.93	3028.78	3806.51	3707.07	3037.69	4386.73	3936.71	3458.61	3045.42	3243.94	3076.07	3263.26	3016.71	-0.210645	-0.237883	-0.106863	-0.258299	-0.33139	-0.167302	-0.151595	-0.264693	-0.235846	-0.275226	-0.154922	-0.250105	-0.0707054	-0.342461	-0.0257864	-0.0542488	0.00856781	-0.0722609	-0.288828	0.0175438	-0.0905733	-0.0393476	-0.0560207	-0.0821056	-0.122902	0.0569849	-0.0560808	0.00937176	-0.175799	0.216839	-0.104705	0.0260572	-0.00963116	0.0855837	0	-0.0617466	-0.0502329	0.0393238	-0.149267	Add3		27360	ENSMUSG00000025026	GO:0000794|GO:0003779|GO:0005080|GO:0005200|GO:0005516|GO:0005737|GO:0005856|GO:0005886|GO:0005903|GO:0005911|GO:0005938|GO:0009410|GO:0014069|GO:0016020|GO:0045907|GO:0051015|GO:0051016|GO:0051495	chr19	MGI:MGI:1351615|AllianceGenome:MGI:1351615	adducin 3	53235518	protein-coding	53128874	+
17859	1.04681	0.0659987	1.04681	up	-1.0483	-0.0680545	1.0483	down	-1.05296	-0.0744492	1.05296	down	1.04218	0.059604	1.04218	up	1271.9	900.223	1256.43	1576.47	572.442	986.215	921.122	785.851	1102.28	937.369	738	1297.21	950.5	960.493	920.869	962.823	849.833	1355.41	749	1232.24	998.645	1265.96	1058.96	1356.22	1017.35	928.905	1063.75	803.861	1105	827.154	823.693	1141.82	1170.91	782.993	840.56	654.5	803.296	700.667	691.839	0.273513	-0.0944986	-0.00466537	-0.280509	-0.835482	-0.10995	-0.0296497	0.070487	-0.097558	-0.245682	-0.36375	-0.00282001	-0.157146	-0.322614	0.061532	-0.0839224	-0.396026	-0.142864	-0.364923	0.0304375	-0.188598	-0.103775	0.0182552	0.0254688	-0.232408	-0.127405	0.0281849	0.0114088	-0.0444679	-0.0314569	-0.0717459	0	0.156766	-0.141782	0.0585337	-0.455273	-0.0715656	-0.264433	-0.357982	Mxi1	Gm10197|Mad2|bHLHc11	17859	ENSMUSG00000025025	GO:0000122|GO:0000977|GO:0000978|GO:0000981|GO:0001227|GO:0001825|GO:0003677|GO:0005515|GO:0005634|GO:0005654|GO:0005730|GO:0005829|GO:0006355|GO:0006357|GO:0046983|GO:0090575	chr19	MGI:MGI:97245|AllianceGenome:MGI:97245	MAX interactor 1, dimerization protein	53361724	protein-coding	53298937	+
76479	1.03482	0.0493837	1.03482	up	1.02926	0.0416016	1.02926	up	-1.05737	-0.0804751	1.05737	down	-1.05168	-0.0726931	1.05168	down	751	592.912	894.139	1247.92	606	683.833	615.333	456.912	752.5	740.398	605.667	777	615.927	737.116	578.5	651	742.5	826.478	629.231	739.985	655	833	690.5	850	810.231	656	664.083	504	692	569.905	605.31	771	779	522	631.5	528.927	513.5	535.419	561.971	0.0295935	-0.180782	0.0207548	-0.101502	-0.237113	-0.122028	-0.0954943	-0.195673	-0.132102	-0.0698185	-0.132668	-0.226066	-0.266895	-0.188318	-0.092967	-0.132358	-0.0746355	-0.340362	-0.100119	-0.189099	-0.280895	-0.191435	-0.0824957	-0.132403	-0.0446453	-0.113062	-0.135361	-0.145935	-0.203491	-0.0527115	0	-0.0503511	0.0850067	-0.210551	0.162146	-0.24642	-0.200953	-0.136313	-0.141744	Smndc1		76479	ENSMUSG00000025024	GO:0003723|GO:0005634|GO:0005681|GO:0005737|GO:0006397|GO:0006915|GO:0008380	chr19	MGI:MGI:1923729|AllianceGenome:MGI:1923729	survival motor neuron domain containing 1	53379065	protein-coding	53367603	-
381232	-1.07167	-0.0998596	1.07167	down	1.1917	0.253024	1.1917	up	1.15365	0.206208	1.15365	up	-1.10702	-0.146675	1.10702	down	49.25	39.3333	85.2372	96.5207	73.7333	85.6667	64	49.5	91	76.3333	50.6667	56.1667	70.0833	96.0833	53.1667	102.867	43.2	81.1167	93.2777	64.1667	54.6667	95.076	44.6667	62.1167	65	53.0833	43	34.8221	66.8945	46.2833	59	52.6111	58.5909	43.0333	45	75.1555	49	48.2667	35.2679	-0.252383	-0.446136	0.278451	-0.145404	0.372598	0.529773	0.287922	0.246551	0.468785	0.300907	-0.0634432	-0.367554	0.24613	0.52079	0.11195	0.854402	-0.529283	-0.040627	0.794536	-0.0680594	-0.215016	0.326043	-0.384226	-0.258173	-0.0358267	-0.0917854	-0.435676	-0.352642	0.0743356	-0.026228	0.289753	-0.275002	0.000772953	-0.162434	0	0.587104	0.058177	0.0407577	-0.487174	Mirt1	4833407H14Rik|5430437C04Rik|5830416P10Rik|Gm10758	381232		GO:0009611	chr19	MGI:MGI:1922001|AllianceGenome:MGI:1922001	myocardial infarction associated transcript 1	53453227	ncRNA	53429643	-
240672	1.1725	0.229585	1.1725	up	1.50396	0.588766	1.50396	up	-1.57498	-0.65533	1.57498	down	-2.02022	-1.01451	2.02022	down	306	47	218	143.5	83	150	90	78	71	85	67	63	53	96.5	165	571.625	89	217	61	92	134.5	67	59	98.25	78	48	104	78	87.8333	217	93	88	239	149	198	213	110	52	110	0.753602	-1.81858	0.00387192	-1.20261	-1.08596	-0.291422	-0.849576	-0.726755	-1.51861	-1.17329	-1.28967	-1.83127	-1.7863	-1.10232	0.116471	1.69934	-1.11586	-0.250354	-1.44754	-1.1776	-0.545495	-1.80823	-1.61206	-1.22605	-1.40214	-1.86636	-0.790853	-0.818524	-1.16213	0.573551	-0.683083	-1.16222	0.399683	0	0.508152	0.460656	-0.404525	-1.48111	-0.475447	Dusp5	Gm337	240672	ENSMUSG00000034765	GO:0001706|GO:0004722|GO:0004725|GO:0005634|GO:0005737|GO:0008138|GO:0008330|GO:0016311|GO:0016791|GO:0017017|GO:0017018|GO:0033550|GO:0035335|GO:0035970|GO:0043409|GO:0045892|GO:0045906|GO:0120277	chr19	MGI:MGI:2685183|AllianceGenome:MGI:2685183	dual specificity phosphatase 5	53530240	protein-coding	53517576	+
13006	-1.06004	-0.0841129	1.06004	down	-1.02243	-0.0319993	1.02243	down	1.006	0.00862367	1.006	up	-1.0306	-0.0434899	1.0306	down	1434.23	1261.31	1692.75	2404.27	1371.13	1633.9	1241.81	991.535	1665.75	1539.52	1368.04	1793.57	1442.5	1678.37	1304.04	1448.26	1716.27	2325.34	1317.79	1589.2	1615.78	1847.83	1382.49	1901.93	1679.42	1449.23	1416.4	1041.68	1646.66	1014.95	1304.2	1834.44	1425.79	1305.35	1008.42	1362.1	1269.81	1266.07	1155.2	-0.144436	-0.199172	-0.165874	-0.26285	-0.166564	0.027154	-0.189909	-0.185349	-0.0931177	-0.121129	-0.0645819	-0.12664	-0.146574	-0.108643	-0.027791	-0.0861864	0.0267544	0.0446072	-0.14108	-0.19379	-0.0856533	-0.149418	-0.188369	-0.0778971	-0.100514	-0.0769653	-0.14999	-0.205939	-0.0602188	-0.327514	0	0.0927658	-0.150348	0.00434589	-0.270041	0.0108461	-0.00219822	-0.00212479	-0.209588	Smc3	Bamacan|Cspg6|HCAP|Mmip1|SMC-3|SmcD	13006	ENSMUSG00000024974	GO:0000166|GO:0000775|GO:0000785|GO:0000795|GO:0000800|GO:0003682|GO:0003690|GO:0005515|GO:0005524|GO:0005604|GO:0005634|GO:0005654|GO:0005694|GO:0006275|GO:0006281|GO:0006974|GO:0007049|GO:0007062|GO:0007064|GO:0008278|GO:0016363|GO:0016887|GO:0019827|GO:0030892|GO:0030893|GO:0036033|GO:0046982|GO:0048487|GO:0051276|GO:0051301|GO:0051321|GO:0070840|GO:0090307|GO:0097431	chr19	MGI:MGI:1339795|AllianceGenome:MGI:1339795	structural maintenance of chromosomes 3	53634262	protein-coding	53588827	+
73713	1.10906	0.149332	1.10906	up	1.17659	0.234606	1.17659	up	-1.16922	-0.225547	1.16922	down	-1.24041	-0.31082	1.24041	down	2012.08	1198.82	2677.21	3573.61	2144.86	2257.89	1724.77	1255.2	2080.19	2356.4	1913.96	1689.55	1517.46	2113.23	1077.62	1619.7	1791.96	3154.05	1535.35	1831.65	2177.11	2100.46	1320.71	1757.08	2183.17	1436.89	1573.09	1289.09	2080.72	1570.32	1956.28	2690.45	2019.76	2074.46	1727.98	1884.1	950.81	1780.89	1343.41	-0.240965	-0.857426	-0.0894527	-0.27601	-0.105988	-0.0911331	-0.300892	-0.430104	-0.357513	-0.0919733	-0.165066	-0.79778	-0.658428	-0.361197	-0.887866	-0.509724	-0.495926	-0.100567	-0.505574	-0.573889	-0.240416	-0.54948	-0.839263	-0.777121	-0.306993	-0.674243	-0.583559	-0.483441	-0.307615	-0.282813	0	0.0603285	-0.23287	0.0876951	-0.0779858	-0.106049	-1.00453	-0.0948219	-0.576777	Rbm20	1110018J23Rik|2010003H22Rik	73713	ENSMUSG00000043639	GO:0000381|GO:0003676|GO:0003723|GO:0003729|GO:0005634|GO:0005737|GO:0006397|GO:0008270|GO:0008380|GO:0033120|GO:0036464|GO:0043484|GO:0046872|GO:0048024|GO:0048025|GO:0060914|GO:0097157|GO:1990935	chr19	MGI:MGI:1920963|AllianceGenome:MGI:1920963	RNA binding motif protein 20	53855511	protein-coding	53665737	+
18569	1.0335	0.0475367	1.0335	up	1.0416	0.058803	1.0416	up	-1.22761	-0.295857	1.22761	down	-1.23724	-0.307123	1.23724	down	1913.45	1196.14	2511.85	2719.39	1049.93	1717.7	1456.2	775.067	1686.22	1471.58	1454.56	1595.71	1205.67	1417.13	1238.87	1965.2	1315.48	2759.75	1182.29	1891.76	1520.15	1859.56	1318.43	1772.59	1744.17	1205.12	1219.17	1287.79	1671.12	1486.87	1590.14	2614.65	1508.57	1703.1	1670.48	1598.33	1173.1	1407.44	956.455	-0.116611	-0.663775	0.0154419	-0.473234	-0.939701	-0.288763	-0.348217	-0.928762	-0.46357	-0.574318	-0.364174	-0.683345	-0.793384	-0.740798	-0.489826	-0.0339069	-0.745004	-0.0963669	-0.685692	-0.330434	-0.56174	-0.528357	-0.644882	-0.567573	-0.434003	-0.731147	-0.754386	-0.288021	-0.427015	-0.164719	-0.102084	0.215971	-0.456996	0	0.0700569	-0.146491	-0.50456	-0.237469	-0.870035	Pdcd4	D19Ucla1|Ma3|Tis	18569	ENSMUSG00000024975	GO:0003723|GO:0005515|GO:0005634|GO:0005737|GO:0005829|GO:0006915|GO:0030509|GO:0034393|GO:0043066|GO:0045892|GO:0050729|GO:0051246|GO:0060940|GO:0071222|GO:1900016|GO:1901224|GO:1904706|GO:1904761|GO:1905064|GO:1905461|GO:2000353	chr19	MGI:MGI:107490|AllianceGenome:MGI:107490	programmed cell death 4	53918292	protein-coding	53880662	+
100503572	1.06812	0.0950804	1.06812	up	1.10135	0.139268	1.10135	up	1.03128	0.0444391	1.03128	up	1.00017	0.00025139	1.00017	up	547.997	483.869	711.743	1096.44	548.409	475.555	501.295	398.858	620.44	618.061	427.487	632.741	448.018	581.838	490.216	456.118	527.22	760.71	500.264	611.538	594.591	597.538	488.691	658.906	528.085	449.895	441.823	429.49	575.61	393.244	539.33	573.405	449.677	426.055	366.539	365.503	429.809	382.324	408.469	0.0785112	0.0295753	0.195173	0.215357	0.122381	-0.142497	0.112359	0.111848	0.0930595	0.173193	-0.13175	-0.0188036	-0.222535	-0.0260305	0.171696	-0.142045	-0.0650587	0.0435705	0.0725431	0.0394087	0.0830708	-0.16716	-0.0776539	0.00376892	-0.158648	-0.153606	-0.219695	0.126828	0.0343905	-0.0844479	0.337054	0.0260344	-0.204166	0	-0.119109	-0.27604	0.0459394	-0.118623	-0.0984516	Bbip1	2310002J21Rik|2610002B11Rik|4930560M04Rik|Ncrna00081	100503572	ENSMUSG00000084957	GO:0003674|GO:0005737|GO:0034464|GO:0042755|GO:0060170|GO:0060271|GO:0097500	chr19	MGI:MGI:1913610|AllianceGenome:MGI:1913610	BBSome interacting protein 1	53933058	protein-coding	53918087	-
56392	1.01194	0.017117	1.01194	up	1.00311	0.00447357	1.00311	up	-1.00712	-0.0102356	1.00712	down	1.00167	0.00240784	1.00167	up	1136.47	1127.41	1265.01	1890.58	1054.17	1093.82	993.436	789.745	1141.63	1239.62	893.106	1356.27	1159.36	1106.76	943	1229	1041.78	1757.79	969	1275.83	1178.92	1278.67	1104.97	1424.51	1313.47	1120.56	1113.77	853.039	1122.9	782.956	891.836	1235.62	1118.49	958.02	854.942	902.85	910.648	943.389	881.5	0.020402	0.139472	-0.085537	-0.109069	-0.0452652	-0.0512314	-0.0113029	-0.0130711	-0.137636	0.066843	-0.17923	-0.0292797	0.0387373	-0.208802	0.00510597	0.17753	-0.192916	0.141486	-0.0840797	-0.0100975	-0.0398636	-0.180051	-0.0110645	0.00566292	0.0454636	0.0525188	0.00378227	0.0063839	-0.111974	-0.201369	-0.0477648	0.0232162	0	0.0585861	-0.00767899	-0.0818691	0.0187073	0.0740023	-0.0991468	Shoc2	Sur8|mKIAA0862	56392	ENSMUSG00000024976	GO:0000164|GO:0005634|GO:0005654|GO:0005737|GO:0005829|GO:0007165|GO:0008157|GO:0010976|GO:0019903|GO:0038180|GO:0045665|GO:0045666|GO:0046579|GO:0140361|GO:2000178	chr19	MGI:MGI:1927197|AllianceGenome:MGI:1927197	Shoc2, leucine rich repeat scaffold protein	54021711	protein-coding	53932737	+
11551	1.45368	0.539713	1.45368	up	1.40705	0.492669	1.40705	up	-1.36054	-0.444182	1.36054	down	-1.31689	-0.397138	1.31689	down	88	67.5	191.5	267.5	76	148	78	49	83	113	82	46	42	75	40	46	64	304	75.0909	122	132	88	70	95	97	23	60	49	102	115	155	288.5	82.5	88	88.5	120	36.5	79	10	-0.390755	-0.642754	0.470488	0.349473	-0.559472	0.342812	-0.402428	-0.743848	-0.639723	-0.108908	-0.344608	-1.63139	-1.4683	-0.812358	-1.27432	-1.28242	-0.937994	0.889622	-0.494111	-0.116827	0.0810361	-0.761288	-0.711823	-0.620979	-0.434034	-2.27416	-0.930802	-0.835617	-0.292806	0.311089	0.707482	1.20438	-0.481262	-0.106138	0	0.286436	-1.34246	-0.224169	-3.28128	Adra2a	Adra-2|Adra-2a|alpha(2A)AR|alpha2-C10|alpha2A|alpha2A-AR	11551	ENSMUSG00000033717	GO:0001819|GO:0004930|GO:0004935|GO:0004938|GO:0005515|GO:0005737|GO:0005886|GO:0006260|GO:0006940|GO:0007165|GO:0007186|GO:0007565|GO:0016020|GO:0019229|GO:0019901|GO:0030168|GO:0030335|GO:0031696|GO:0031996|GO:0032147|GO:0032148|GO:0032795|GO:0032870|GO:0035624|GO:0042311|GO:0042593|GO:0042596|GO:0042803|GO:0043025|GO:0043235|GO:0043406|GO:0043410|GO:0043679|GO:0045211|GO:0045742|GO:0045955|GO:0046676|GO:0046982|GO:0048787|GO:0050955|GO:0050995|GO:0051044|GO:0051379|GO:0051380|GO:0061179|GO:0070473|GO:0071875|GO:0071880|GO:0071881|GO:0071882|GO:0090303|GO:0098691|GO:0098839|GO:0098978|GO:0098982|GO:0099171	chr19	MGI:MGI:87934|AllianceGenome:MGI:87934	adrenergic receptor, alpha 2a	54037413	protein-coding	54033690	+
14732	-1.13105	-0.177657	1.13105	down	1.0841	0.116492	1.0841	up	1.1667	0.222437	1.1667	up	-1.05096	-0.0717127	1.05096	down	5920.42	5482.87	4844.54	14311.4	11088.7	7075.82	6003.69	5253.08	9309.8	11278.6	6890.27	9001.61	7770.22	9266.51	4688.18	6763.01	8879.73	9954.8	7052.42	7138.38	7682.91	7908.76	5539.48	7520.68	7834.9	6108.45	5570.51	4418.88	7769.36	4606.36	4714.5	4811.33	6104.38	6869.41	5645.14	5862.68	5098.19	6202.48	6854.72	-0.0467472	-0.0268984	-0.596614	0.362906	0.901361	0.193996	0.13576	0.272346	0.441729	0.804172	0.32014	0.252975	0.335073	0.408589	-0.129485	0.189422	0.450262	0.194826	0.331182	0.0257721	0.216036	0.000473022	-0.133615	-0.0422306	0.173709	0.0508204	-0.122144	-0.0689077	0.230306	-0.0930347	-0.0937986	-0.463872	0	0.452357	0.267143	0.168844	0.05544	0.342635	0.411631	Gpam	GPAT|GPAT-1|GPAT1|P90	14732	ENSMUSG00000024978	GO:0001817|GO:0004366|GO:0005739|GO:0005741|GO:0005743|GO:0005886|GO:0006072|GO:0006629|GO:0006631|GO:0006637|GO:0006641|GO:0006650|GO:0006651|GO:0006654|GO:0006655|GO:0006924|GO:0008374|GO:0008654|GO:0009749|GO:0010867|GO:0014823|GO:0016020|GO:0016740|GO:0016746|GO:0019432|GO:0031966|GO:0032623|GO:0032869|GO:0040018|GO:0042104|GO:0044255|GO:0050798|GO:0051607|GO:0055089|GO:0055091|GO:0070236|GO:0102420	chr19	MGI:MGI:109162|AllianceGenome:MGI:109162	glycerol-3-phosphate acyltransferase, mitochondrial	55115666	protein-coding	55056068	-
433256	1.03835	0.0542927	1.03835	up	-1.08197	-0.113658	1.08197	down	1.036	0.0510278	1.036	up	1.16391	0.218979	1.16391	up	1016.13	1101.02	1465.35	1750.81	775.474	925.222	897.348	643.495	953.708	804.444	749.445	1198.19	1023.31	1019.6	1163.45	1360.95	1049.55	1216.56	732.187	1203.58	1019.84	1421.67	1138.23	1463.9	1207.94	1106.17	1156.51	800.343	1040.69	773.847	808.291	1115.71	853.564	663.183	488.087	850.983	944.002	696.806	878.598	0.248911	0.495279	0.516545	0.170116	-0.0982351	0.0972433	0.231923	0.0814562	-0.00712967	-0.16701	-0.0422525	0.181916	0.248633	0.0628366	0.698167	0.714644	0.207789	0.000519753	-0.0983801	0.295784	0.140994	0.362878	0.421702	0.434997	0.314611	0.423857	0.448102	0.304377	0.168329	0.171733	0.200317	0.265929	0	-0.082077	-0.426381	0.222761	0.460589	0.0268908	0.286081	Acsl5	1700030F05Rik|ACS2|ACS5|Facl5	433256	ENSMUSG00000024981	GO:0000166|GO:0001676|GO:0004467|GO:0005524|GO:0005654|GO:0005730|GO:0005739|GO:0005741|GO:0005743|GO:0005783|GO:0005886|GO:0006629|GO:0006631|GO:0008654|GO:0010747|GO:0010867|GO:0015908|GO:0016020|GO:0016874|GO:0032000|GO:0035338|GO:0047676|GO:0090434|GO:2001236	chr19	MGI:MGI:1919129|AllianceGenome:MGI:1919129	acyl-CoA synthetase long-chain family member 5	55285060	protein-coding	55241801	+
66980	1.05381	0.075619	1.05381	up	1.0375	0.0531178	1.0375	up	1.06515	0.0910516	1.06515	up	1.08189	0.113553	1.08189	up	779.052	698.32	911.322	1573.65	896.156	854.199	711.398	525.233	845.737	927.033	736.271	1021.64	745.197	855.08	574.189	717.231	826.114	1051.83	673.862	904.055	919.205	990.745	737.387	1033.06	887.467	695.38	824.42	540.268	843.916	588.226	563.268	831.327	622.857	619.208	432.88	629.066	598.693	633.211	698.055	0.186354	0.15914	0.152069	0.336944	0.431171	0.302752	0.217648	0.10922	0.140267	0.358356	0.252897	0.272694	0.111822	0.129704	9.44138e-05	0.111276	0.183168	0.11135	0.102596	0.203669	0.31185	0.162616	0.116138	0.252838	0.190568	0.0748978	0.280507	0.0581703	0.186689	0.0967903	0	0.162188	-0.133862	0.139676	-0.278819	0.107576	0.124353	0.209558	0.274954	Zdhhc6	2400007G07Rik|5930409M18Rik|DHHC-6	66980	ENSMUSG00000024982	GO:0005515|GO:0005783|GO:0005794|GO:0006612|GO:0010636|GO:0016020|GO:0016409|GO:0016740|GO:0016746|GO:0018230|GO:0018345|GO:0019706|GO:0140438|GO:0140439	chr19	MGI:MGI:1914230|AllianceGenome:MGI:1914230	zinc finger, DHHC domain containing 6	55304468	protein-coding	55286648	-
53611	1.10418	0.142975	1.10418	up	-1.04741	-0.0668295	1.04741	down	-1.05355	-0.0752591	1.05355	down	1.09775	0.134546	1.09775	up	947.455	926.448	1241.03	1738.63	937.385	989.091	883.73	754.26	1040.34	940.538	781.567	1205.69	1012.4	969.886	838.866	742.623	1041.89	1280.16	703.834	1185.23	1105.44	1444.14	1070.17	1328.15	1046.03	1047.11	1066.78	743.182	1135.64	749.323	682.702	1049.27	958.81	839.021	632.003	794.38	799.304	771.219	902.843	-0.0197897	0.0784798	0.109097	-0.00770283	0.00758266	0.0258017	0.0421152	0.142844	-0.0494366	-0.109261	-0.149451	0.0231819	0.0654221	-0.177023	0.0585279	-0.327013	0.0294743	-0.093709	-0.323103	0.105872	0.0895357	0.217759	0.165009	0.126853	-0.0607529	0.176955	0.163834	0.0297279	0.126537	-0.0424738	-0.211047	0.00959969	0	0.0894785	-0.221334	-0.0442867	0.0527992	0.00553036	0.157607	Vti1a	1110014F16Rik|1110018K19Rik|4921537J05Rik|MVti1|MVti1a|Vti1|Vti1-rp2	53611	ENSMUSG00000024983	GO:0000149|GO:0005484|GO:0005776|GO:0005789|GO:0005794|GO:0006886|GO:0006888|GO:0006891|GO:0006896|GO:0006914|GO:0008021|GO:0012507|GO:0015031|GO:0016020|GO:0016189|GO:0016192|GO:0016236|GO:0030136|GO:0031201|GO:0031902|GO:0032456|GO:0042147|GO:0043025|GO:0043231|GO:0044306|GO:0048280|GO:0048471|GO:0050882|GO:0098686	chr19	MGI:MGI:1855699|AllianceGenome:MGI:1855699	vesicle transport through interaction with t-SNAREs 1A	55615893	protein-coding	55304489	+
102634055	-1.17355	-0.230876	1.17355	down	1.13705	0.185302	1.13705	up	1.11708	0.159737	1.11708	up	-1.19453	-0.25644	1.19453	down	46.7381	42.5627	51.0756	80.8533	51.1931	52.8504	29.5749	22.9022	69.9464	66.593	44.5527	40.1498	47.9914	58.3428	44.1014	61.0967	49.5839	66.7924	46.6278	59.1323	41.3062	46.5368	32.4986	47.736	44.6298	37.9542	37.4708	28.1578	35.7039	47.4557	22.7069	56.8348	49.3639	50.7787	35.7044	43.0036	26.0902	46.2427	27.0564	-0.081459	-0.0858536	-0.213952	-0.154488	0.0926781	0.0794001	-0.579328	-0.618942	0.335616	0.350411	-0.00251865	-0.60543	-0.0537171	0.0475044	0.0887008	0.349238	-0.0839944	-0.0744944	0.0406413	0.0605092	-0.372873	-0.458219	-0.5966	-0.391629	-0.331811	-0.329339	-0.387798	-0.412666	-0.585024	0.256309	-0.841383	0.0828519	0	0.322782	-0.0873771	0.0281291	-0.60465	0.225403	-0.623113	Gm31734		102634055			chr19	MGI:MGI:5590893|AllianceGenome:MGI:5590893	predicted gene, 31734	55731635	ncRNA	55728037	-
21416	-1.02477	-0.0352966	1.02477	down	1.06014	0.0842608	1.06014	up	1.1347	0.182316	1.1347	up	1.04446	0.0627585	1.04446	up	430.894	370.725	438.965	583.545	399.393	458.329	329.32	288.152	498.722	446.985	346.095	467.043	375.846	548.826	299.563	414.75	349.68	566.923	425.293	449.129	332.679	461.56	350.195	555.881	390.489	389.165	293.667	310.699	476.58	298.305	250.618	389.222	392.464	347.233	211.37	312.938	295.418	310.418	275.969	0.2646	0.178233	0.0308466	-0.161624	0.197865	0.337195	0.0391121	0.175729	0.310928	0.238594	0.0964632	0.0760622	0.0569754	0.422626	-0.00593853	0.253713	-0.124506	0.1523	0.371236	0.127022	-0.221774	-0.00674725	-0.0254936	0.291397	-0.0612087	0.170112	-0.276058	0.192646	0.294943	0.0498419	-0.235701	0	0.132431	0.23779	-0.380382	0.032876	0.0379257	0.113716	-0.131246	Tcf7l2	TCF4B|TCF4E|Tcf-4|Tcf4	21416	ENSMUSG00000024985	GO:0000122|GO:0000785|GO:0000976|GO:0000978|GO:0000981|GO:0001228|GO:0001568|GO:0001678|GO:0001701|GO:0003677|GO:0003682|GO:0003700|GO:0005515|GO:0005634|GO:0005654|GO:0005667|GO:0005829|GO:0005977|GO:0006006|GO:0006111|GO:0006355|GO:0006357|GO:0008013|GO:0008543|GO:0009267|GO:0009749|GO:0009791|GO:0010718|GO:0010867|GO:0010909|GO:0014003|GO:0016055|GO:0016922|GO:0019901|GO:0021915|GO:0021983|GO:0030282|GO:0030509|GO:0030514|GO:0030538|GO:0031641|GO:0032024|GO:0032092|GO:0032252|GO:0032350|GO:0032993|GO:0035019|GO:0035264|GO:0035265|GO:0040037|GO:0042475|GO:0042593|GO:0043065|GO:0043433|GO:0043565|GO:0043570|GO:0043588|GO:0045295|GO:0045444|GO:0045599|GO:0045721|GO:0045722|GO:0045892|GO:0045893|GO:0045944|GO:0046621|GO:0046889|GO:0048557|GO:0048619|GO:0048625|GO:0048641|GO:0048660|GO:0048713|GO:0050673|GO:0050679|GO:0051897|GO:0060070|GO:0060325|GO:0061178|GO:0061629|GO:0070016|GO:0070369|GO:0071664|GO:0090090|GO:1900182|GO:1901142|GO:1990841|GO:1990907|GO:2000675|GO:2001237	chr19	MGI:MGI:1202879|AllianceGenome:MGI:1202879	transcription factor 7 like 2, T cell specific, HMG box	55922087	protein-coding	55730242	+
18175	1.44876	0.534817	1.44876	up	-1.65818	-0.729597	1.65818	down	-1.82283	-0.866184	1.82283	down	1.31789	0.39823	1.31789	up	1440.43	268.331	1711.94	4255.04	1293.27	516.828	1504.68	2286.89	640.396	1121.16	308.146	723.073	1429.77	1317.2	519.012	1423.59	1169.93	954.225	1128.46	2622.49	3014.15	2768.01	2803.8	3020.37	3236.55	1355.57	2573.86	800.972	1327.73	2038.17	1590.27	1239.55	1682.13	407.738	3499.05	1242.61	1796.53	958.65	788.773	-0.226392	-2.52018	-0.237782	0.472548	-0.339073	-1.72159	-0.00107288	0.932125	-1.56043	-0.66679	-2.30318	-1.52544	-0.247543	-0.5464	-1.44511	-0.199154	-0.614268	-1.32861	-0.453019	0.440674	0.72569	0.345426	0.743575	0.501187	0.757811	-0.261529	0.623536	-0.673204	-0.458968	0.590171	0.197925	-0.56094	0	-1.76256	1.43666	-0.209787	0.410227	-0.491575	-0.848227	Nrap		18175	ENSMUSG00000049134	GO:0003779|GO:0005515|GO:0005916|GO:0005927|GO:0017166|GO:0030016|GO:0030018|GO:0030036|GO:0046872|GO:0051015|GO:0051371|GO:0071691	chr19	MGI:MGI:1098765|AllianceGenome:MGI:1098765	nebulin-related anchoring protein	56378466	protein-coding	56308473	-
12369	-1.13851	-0.187144	1.13851	down	1.09208	0.127075	1.09208	up	1.16489	0.220191	1.16489	up	-1.06735	-0.0940278	1.06735	down	204.934	197.978	293.464	346.876	237	184.5	188	153	213.971	201	190.5	288	207.533	263.5	282.883	488.5	218.398	336.5	218.5	256.5	250.912	249.978	136	244.898	200.832	193	221	149	206	171.949	156	229	217	228	97	205.818	153	186	181	-0.0423236	0.0384731	0.21517	-0.146801	0.21019	-0.210319	-0.00439596	0.0276756	-0.144646	-0.149189	0.000332832	0.143823	-0.0345802	0.129328	0.676656	1.25508	-0.0383339	0.165002	0.175658	0.0840969	0.136528	-0.126216	-0.624797	-0.125952	-0.255255	-0.0764222	0.0790548	-0.102313	-0.149885	0.0202808	-0.154395	0	0.0428123	0.396166	-0.738847	0.193613	-0.146052	0.140054	0.0254841	Casp7	CMH-1|ICE-IAP3|Mch3|caspase-7|mCASP-7	12369	ENSMUSG00000025076	GO:0003723|GO:0003824|GO:0004190|GO:0004197|GO:0005515|GO:0005576|GO:0005615|GO:0005634|GO:0005737|GO:0005829|GO:0006508|GO:0006915|GO:0007507|GO:0008152|GO:0008233|GO:0008234|GO:0009411|GO:0016485|GO:0016787|GO:0030163|GO:0042742|GO:0043525|GO:0044346|GO:0051402|GO:0051604|GO:0070227|GO:0071222|GO:0072734|GO:0097153|GO:0097194|GO:0097200|GO:1905686	chr19	MGI:MGI:109383|AllianceGenome:MGI:109383	caspase 7	56430776	protein-coding	56385682	+
226245	1.1633	0.218217	1.1633	up	3.5654	1.83406	3.5654	up	2.04571	1.0326	2.04571	up	-1.49821	-0.583241	1.49821	down	64	42	180.7	66.6934	35	46.8938	155.35	172.752	127	62.0764	21	21.5	12.3893	40.8978	495.073	1082.59	9.875	137.5	125.854	178.54	70.8421	11	37.8905	107.238	44.7956	11	2	5	13	99.8175	11	122.883	8	10	28	195.876	21.9124	5	36.7778	2.25902	1.78196	3.49595	1.45476	1.43109	1.79389	3.70076	4.18321	3.08313	2.1361	0.799368	0.380528	-0.120387	1.42199	5.46446	6.3835	-0.525003	2.85419	3.36014	3.54175	2.29239	-0.652077	1.51187	2.66305	1.56055	-0.229082	-2.72848	-1.01919	-0.155581	3.21603	0	3.08231	-0.738373	-0.13443	1.44896	4.10255	1.0306	-1.09681	1.70677	Plekhs1	9930023K05Rik	226245	ENSMUSG00000035818	GO:0003674|GO:0005575|GO:0008150	chr19	MGI:MGI:2443041|AllianceGenome:MGI:2443041	pleckstrin homology domain containing, family S member 1	56475161	protein-coding	56450069	+
55947	1.14333	0.193245	1.14333	up	1.10084	0.13861	1.10084	up	1.04581	0.0646168	1.04581	up	1.08617	0.119251	1.08617	up	188	205	287	324	247.985	238	233	176.904	246	199	177	235.971	202	226.5	149	188	227.964	266	202	234	213	247.964	212	259.485	244.774	218	191	144	249	165	167	257	171	163	91	184	147.5	167.949	153.493	-0.0787568	0.176752	0.271035	-0.157231	0.363553	0.245018	0.393197	0.325109	0.144594	-0.0756206	-0.0177135	-0.0556421	0.014431	-0.000968456	-0.160243	-0.0345526	0.111506	-0.0861821	0.150376	0.0396423	-0.011807	-0.0498943	0.103656	0.0455165	0.118199	0.187301	-0.0434232	-0.063561	0.211612	0.0487623	0.0319028	0.254416	-0.212891	0	-0.742969	0.119948	-0.110873	0.08077	-0.12434	Dclre1a	2810043H12Rik|Pso2|Smn1a|Snm1|mKIAA0086	55947	ENSMUSG00000025077	GO:0001650|GO:0003677|GO:0003684|GO:0005634|GO:0005654|GO:0006281|GO:0006289|GO:0006303|GO:0006974|GO:0007049|GO:0008800|GO:0016787|GO:0035312|GO:0036297|GO:0046872|GO:0051301	chr19	MGI:MGI:1930042|AllianceGenome:MGI:1930042	DNA cross-link repair 1A	56536669	protein-coding	56517593	-
66866	1.02557	0.0364223	1.02557	up	-1.06568	-0.0917736	1.06568	down	-1.13532	-0.183102	1.13532	down	-1.03879	-0.0549058	1.03879	down	309	281	385.434	446.993	298	329.934	316	210	368	332.464	272.912	377	305	293	232.978	358.361	276.333	468	241.964	343.971	352.245	341.971	366.439	389.869	331.905	337.993	364.759	260	398.92	293.933	314	373.963	349	312.934	271	285.788	276.5	235	224	-0.193267	-0.199687	-0.134915	-0.524359	-0.202775	-0.11515	0.00140667	-0.258856	-0.105743	-0.166578	-0.22441	-0.211071	-0.2225	-0.460964	-0.346745	0.0647449	-0.442272	-0.102485	-0.420575	-0.235965	-0.117468	-0.417534	0.061779	-0.198534	-0.273863	-0.0114202	0.0585632	-0.0425024	0.0601797	0.0503988	0.111435	-0.0358391	-0.0150442	0.109604	0	-0.0761952	-0.0356932	-0.265976	-0.410396	Nhlrc2	1200003G01Rik	66866	ENSMUSG00000025078	GO:0003674|GO:0005737|GO:0005829|GO:0008150	chr19	MGI:MGI:1914116|AllianceGenome:MGI:1914116	NHL repeat containing 2	56587278	protein-coding	56536693	+
11554	-1.41142	-0.497151	1.41142	down	1.00109	0.00157492	1.00109	up	1.37372	0.458092	1.37372	up	-1.02857	-0.0406345	1.02857	down	82	98	104	121	47	87	86	28	107	54	89	93	119	135	83	248	88	235	72	112	86	87	96	83	68	80	58.5	43	83	71	63	137	52	101.333	25	61	53	84	53	0.0987277	0.486503	0.181089	-0.203697	-0.661448	0.167665	0.329797	-0.959841	0.318068	-0.582837	0.364936	-0.0244269	0.625558	0.627001	0.37015	1.73958	0.1128	1.10957	0.0366106	0.351154	0.0542693	-0.186413	0.335219	-0.224432	-0.355122	0.115566	-0.375966	-0.4327	0.00117064	0.206708	0	0.721345	-0.555782	0.688758	-1.23239	-0.0983553	-0.213002	0.45573	-0.283925	Adrb1	Adrb-1|beta-AR	11554	ENSMUSG00000035283	GO:0001996|GO:0001997|GO:0002024|GO:0002025|GO:0003061|GO:0003084|GO:0004930|GO:0004935|GO:0004940|GO:0005515|GO:0005768|GO:0005769|GO:0005886|GO:0005980|GO:0007165|GO:0007186|GO:0007189|GO:0007266|GO:0007613|GO:0009409|GO:0010460|GO:0016020|GO:0030165|GO:0031649|GO:0031694|GO:0033365|GO:0035811|GO:0040015|GO:0042596|GO:0043065|GO:0043176|GO:0043547|GO:0045187|GO:0045823|GO:0045986|GO:0046982|GO:0050873|GO:0051924|GO:0055088|GO:0060080|GO:0061051|GO:0071880|GO:0086004|GO:0098685|GO:0098992|GO:0099579|GO:0106071|GO:0120162|GO:1900273|GO:1905665	chr19	MGI:MGI:87937|AllianceGenome:MGI:87937	adrenergic receptor, beta 1	56713582	protein-coding	56710549	+
213993	-1.10072	-0.138451	1.10072	down	-1.02251	-0.0321201	1.02251	down	1.02728	0.0388322	1.02728	up	-1.0479	-0.0674992	1.0479	down	975.253	984.157	1242.02	1794.6	1126.88	1102.55	903.956	776.993	1305.95	1412.76	982.333	1528.55	1197.6	1185.35	917.869	1072.92	1258.16	1752.94	1006.89	1113.44	1252.43	1382.2	1036.64	1359.78	1130.12	1078.27	1116.98	800.145	1262.97	869.942	907.3	1200.34	1095.89	908.553	827.913	882.252	1060.2	1028.83	917.781	-0.177347	-0.033618	-0.089036	-0.161265	0.0739307	-0.0168104	-0.124514	-0.0135937	0.0793285	0.278421	-0.0188847	0.166205	0.108521	-0.0868759	-0.0109005	0.00455475	0.10231	0.160464	-0.00577736	-0.183546	0.0703697	-0.0447617	-0.080205	-0.0384684	-0.14848	0.0199909	0.0309048	-0.0630016	0.0805817	-0.0264187	0	0.00438118	-0.00649071	0.00506496	-0.0310631	-0.0922003	0.261046	0.22205	-0.0179939	Ccdc186	1810028B20Rik|A630007B06Rik|Otg1	213993	ENSMUSG00000035173	GO:0005794|GO:0005802|GO:0009617|GO:0031267|GO:0035773|GO:0042593|GO:0099518	chr19	MGI:MGI:2445022|AllianceGenome:MGI:2445022	coiled-coil domain containing 186	56810631	protein-coding	56775917	-
226250	-1.16013	-0.214291	1.16013	down	-1.12871	-0.174669	1.12871	down	1.25648	0.329391	1.25648	up	1.22244	0.289769	1.22244	up	734.065	832.832	882.445	959.292	619.226	736.433	554	483.782	942.37	744.865	704.883	1001.56	901.111	911.432	723.295	696.629	950.883	1002.49	746.828	949.518	717.686	985.613	875.463	1160.46	833.941	804.919	685.678	498	932.949	508.861	608.995	646.307	674.339	434.126	335.839	521	598.687	570.591	645.869	0.301553	0.614286	0.306624	-0.176123	0.098897	0.289744	0.0578861	0.191629	0.497362	0.243724	0.391054	0.445062	0.586913	0.422789	0.534164	0.270238	0.587105	0.243044	0.451931	0.475463	0.155825	0.356133	0.564772	0.621622	0.301829	0.48695	0.21567	0.141649	0.532397	0.0887003	0.313619	0	0.181721	-0.171624	-0.444003	0.0366592	0.325347	0.260338	0.363864	Afap1l2	mKIAA1914	226250	ENSMUSG00000025083	GO:0005515|GO:0005737|GO:0005829|GO:0005886|GO:0006954|GO:0007346|GO:0017124|GO:0030296|GO:0032675|GO:0032757|GO:0042169|GO:0045742|GO:0045893	chr19	MGI:MGI:2147658|AllianceGenome:MGI:2147658	actin filament associated protein 1-like 2	56997007	protein-coding	56900786	-
226251	-1.05795	-0.0812776	1.05795	down	1.02669	0.037996	1.02669	up	1.11536	0.157508	1.11536	up	1.02686	0.038234	1.02686	up	4359.73	3760.56	6101.95	7237.49	3902.75	4533.75	3933.98	3377.42	4853.2	4766.46	4185.22	5168.21	4714.14	4693.63	4052.73	5840.91	4799.95	7015.65	4162.34	5396.61	4614.54	5485.43	4358.76	5594.08	4637.62	4304.94	3961.52	3182.16	4344.65	3675.61	3354.85	5051.82	3623.56	3145.17	2866.85	3729.61	3959.35	3482.4	3086.19	0.186484	0.103808	0.410989	0.0539989	0.0695248	0.226496	0.200591	0.309794	0.176604	0.236262	0.275575	0.127149	0.288804	0.101958	0.335073	0.652641	0.237455	0.364701	0.24515	0.296922	0.155259	0.147316	0.195243	0.205499	0.0918703	0.220698	0.060791	0.132111	0.0664396	0.256015	0.0900373	0.281185	-0.0777464	0	-0.0357075	0.191003	0.365409	0.184563	-0.06495	Ablim1	2210411C18Rik|2610209L21Rik|4833406P10Rik|9330196J19Rik|Limab1|mKIAA0059	226251	ENSMUSG00000025085	GO:0001725|GO:0003779|GO:0005515|GO:0005737|GO:0005856|GO:0006366|GO:0007010|GO:0007411|GO:0014069|GO:0015629|GO:0030027|GO:0030032|GO:0045944|GO:0046872|GO:0051015|GO:0060271	chr19	MGI:MGI:1194500|AllianceGenome:MGI:1194500	actin-binding LIM protein 1	57303351	protein-coding	57021165	-
320879	1.00533	0.00766366	1.00533	up	-1.09954	-0.136906	1.09954	down	-1.12139	-0.165294	1.12139	down	-1.01447	-0.0207242	1.01447	down	38	42	35	50	43	37	37	24	46	28	33	39	41	34	25	39	55	56	36	61	44	67.5	46	45	40	18	43	32	53	31	30	49	31	28	25	35	66	39	29.5	0.155955	0.430963	-0.223216	-0.311852	0.37708	0.101027	0.279838	-0.0153813	0.267014	-0.363517	0.100448	-0.111331	0.255145	-0.1955	-0.194181	0.237634	0.60158	0.207263	0.203463	0.641388	0.254288	0.614311	0.440671	0.0592332	0.0461955	-0.869586	0.346786	0.307888	0.520904	0.17801	0.0964622	0.404875	-0.135174	0	-0.0655346	0.267043	1.27032	0.515667	0.0376496	B230217O12Rik		320879	ENSMUSG00000097785	GO:0003674|GO:0005575|GO:0008150	chr19	MGI:MGI:2444948|AllianceGenome:MGI:2444948	RIKEN cDNA B230217O12 gene	57349331	ncRNA	57311629	-
226252	-1.06109	-0.0855425	1.06109	down	1.02611	0.0371785	1.02611	up	-1.03849	-0.0544815	1.03849	down	-1.13069	-0.177203	1.13069	down	749.792	781.759	930.723	1271.08	777.121	839.881	635	560.577	1095	855	692.861	913.608	814.883	939.15	661.405	795.975	846.223	1241.24	788.869	880.179	734.956	999.956	816.883	930.274	724.635	783.442	637	674	902.476	735.964	619	874	925.977	687.81	700.758	683.471	727.854	670.971	719.75	-0.160137	0.0307131	-0.108803	-0.262384	-0.0657015	-0.0128984	-0.237515	-0.088088	0.221656	-0.0496035	-0.126035	-0.179814	-0.0504704	-0.0262632	-0.0871592	-0.0297003	-0.0733986	0.0589685	0.0386667	-0.126208	-0.302141	-0.115295	-0.0274172	-0.189621	-0.393134	-0.0443411	-0.382841	0.0859804	-0.00778484	0.128792	-0.155145	-0.0568571	0.146951	0	0.124869	-0.0640163	0.114923	0.00185871	0.0278463	Fhip2a	Fam160b1|mKIAA1600	226252	ENSMUSG00000033478	GO:0003674|GO:0005575|GO:0008150	chr19	MGI:MGI:2147545|AllianceGenome:MGI:2147545	FHF complex subunit HOOK interacting protein 2A	57378026	protein-coding	57349441	+
72133	-1.07365	-0.10253	1.07365	down	1.01351	0.0193607	1.01351	up	1.13722	0.185517	1.13722	up	1.04509	0.0636263	1.04509	up	214.083	245.583	365.901	480.105	308.5	367.553	296.042	242.833	467.5	396.611	313.917	255.333	293.823	509.746	202.753	355.583	257.158	372.583	385.867	314	339.048	438.046	264.467	426.604	277.143	291.875	247.718	197.75	403.178	258.392	254.304	312.052	303.783	214.833	170.717	277.977	218	269.783	167.391	-0.425753	-0.097096	0.0870009	-0.124311	0.144132	0.337574	0.204231	0.24767	0.536466	0.3849	0.274483	-0.476305	0.0205855	0.634862	-0.250267	0.350465	-0.249076	-0.134481	0.549686	-0.0705376	0.124392	0.236623	-0.111759	0.228326	-0.237056	0.0738869	-0.202731	-0.140388	0.372446	0.161419	0.104175	0	0.0817194	-0.13609	-0.369741	0.180771	-0.081696	0.230113	-0.533729	Trub1	2610009I02Rik|9030425C13Rik	72133	ENSMUSG00000025086	GO:0001522|GO:0003723|GO:0005634|GO:0005737|GO:0005739|GO:0005829|GO:0006396|GO:0006397|GO:0006400|GO:0008033|GO:0009451|GO:0009982|GO:0016853|GO:0070883|GO:0106029|GO:1990481|GO:2000633	chr19	MGI:MGI:1919383|AllianceGenome:MGI:1919383	TruB pseudouridine (psi) synthase family member 1	57479437	protein-coding	57441338	+
226255	-1.1336	-0.180913	1.1336	down	1.07047	0.0982394	1.07047	up	1.07338	0.102158	1.07338	up	-1.13053	-0.176995	1.13053	down	5083.33	5337.15	4048.05	9771.48	8366.32	5193.06	4365.88	3687.72	6362.16	8541.21	5560.62	7530.2	6367.07	7300.15	4050.5	5218.44	6539.69	8513.12	4853.65	5935.19	5656.56	6163.36	3790.54	5566.78	5856.8	5301.43	4795.11	3909.26	6032.41	3966.41	3990.3	4461.78	5638.72	5757.47	4584.09	5086.13	3648.35	5085.1	6094.8	-0.152197	0.0487146	-0.74127	-0.0731297	0.60941	-0.137841	-0.209343	-0.123613	0.00696945	0.517569	0.125302	0.109957	0.162224	0.178965	-0.225937	-0.0701475	0.123443	0.0835972	-0.0933924	-0.126054	-0.111218	-0.244786	-0.566487	-0.361775	-0.131618	-0.0391283	-0.223914	-0.131217	-0.0202808	-0.194351	-0.219929	-0.458215	0	0.31208	0.0812445	0.0783291	-0.312824	0.170543	0.356587	Atrnl1	Alp|Atrnl|Atrnlp	226255	ENSMUSG00000054843	GO:0005112|GO:0005515|GO:0005886|GO:0007186|GO:0016020|GO:0030246	chr19	MGI:MGI:2147749|AllianceGenome:MGI:2147749	attractin like 1	58121775	protein-coding	57599466	+
14585	1.45733	0.543326	1.45733	up	1.1376	0.185997	1.1376	up	-1.92557	-0.945287	1.92557	down	-1.50312	-0.587958	1.50312	down	1399.36	499.825	1581.45	1225.55	315.5	874.409	1075.41	359.704	369.978	525.81	887.451	356.927	507.5	716.891	516.949	380.912	317	1999.07	504.517	1075.63	793.001	892.5	544.463	550	1002.76	505.671	420	920.154	754.157	890.993	949.001	2770.53	1181	1304.17	1456.79	656.752	400.5	719.077	230.646	-0.182992	-1.53764	-0.267035	-1.23806	-2.28925	-0.877828	-0.400507	-1.65124	-2.26682	-1.67404	-0.691988	-2.45881	-1.65671	-1.33892	-1.36573	-2.01602	-2.41301	-0.176547	-1.52927	-0.759947	-1.11553	-1.20236	-1.53577	-1.8709	-0.847538	-1.59902	-1.9068	-0.387946	-1.18986	-0.518482	-0.461728	0.684545	-0.425142	0	0.257616	-1.0446	-1.66998	-0.821299	-2.53702	Gfra1	GFRalpha-1	14585	ENSMUSG00000025089	GO:0005030|GO:0005178|GO:0005615|GO:0005768|GO:0005794|GO:0005886|GO:0007169|GO:0007399|GO:0009653|GO:0009897|GO:0016020|GO:0016477|GO:0019898|GO:0030182|GO:0030424|GO:0031175|GO:0038023|GO:0043025|GO:0043235|GO:0050731|GO:0098552|GO:0098797	chr19	MGI:MGI:1100842|AllianceGenome:MGI:1100842	glial cell line derived neurotrophic factor family receptor alpha 1	58444387	protein-coding	58224013	-
73442	-1.10958	-0.150017	1.10958	down	-1.14839	-0.199615	1.14839	down	1.04979	0.0701065	1.04979	up	1.08651	0.119705	1.08651	up	406.139	402.449	523.336	712.172	364.113	464.748	445.744	289.927	584.31	488.938	372.58	545.72	446.887	609.297	416.715	345.478	471.33	1021.1	404.168	476.296	507.563	623.179	529.823	701.385	514.272	634.974	438.829	320.055	542.066	396.037	406.73	531.951	444.495	346.171	254.409	349.533	464.022	341.347	377.903	-0.132798	-0.0153475	-0.0275602	-0.186281	-0.247595	0.0452242	0.1638	-0.127452	0.227389	0.0559807	-0.109193	-0.0113697	-0.00529575	0.261384	0.158226	-0.321972	-0.0058403	0.689166	-0.0143061	-0.10029	0.0756445	0.114343	0.259822	0.314789	0.0240011	0.564387	-0.00862026	-0.0765924	0.168653	0.146648	0.150845	0.13866	0	-0.0786657	-0.425041	-0.11961	0.377324	-0.0612965	0.0102253	Hspa12a	1700063D12Rik|D5Mgi40|Gm19925|mKIAA0417	73442	ENSMUSG00000025092	GO:0000166|GO:0003674|GO:0005524|GO:0005634|GO:0005737|GO:0008150	chr19	MGI:MGI:1920692|AllianceGenome:MGI:1920692	heat shock protein 12A	58932104	protein-coding	58784182	-
71653	1.12111	0.164927	1.12111	up	1.03443	0.0488358	1.03443	up	1.12847	0.17437	1.12847	up	1.22303	0.290461	1.22303	up	871.327	965.611	986.921	2096.32	1588.38	957.929	905.634	918.946	1085.89	1178.98	848.015	1182.31	980.459	1178.33	740.445	923.345	1050.02	1168.64	859.54	1240.07	1129.03	1325.69	974.474	1300.22	1188.53	1005.11	1063.39	703.792	1248.2	659.001	599.511	700.152	796.383	774.532	602.245	838.206	649.04	798.419	907.713	0.150282	0.429127	0.0694761	0.553122	1.05934	0.270533	0.368353	0.718677	0.303305	0.507642	0.259185	0.285844	0.310091	0.394746	0.169395	0.278142	0.331609	0.0657082	0.256144	0.46204	0.410905	0.385202	0.320773	0.387105	0.414413	0.408811	0.450155	0.242078	0.553802	0.0631352	-0.107602	-0.283126	0.0231333	0.265011	0	0.324105	0.0432787	0.346451	0.456285	Shtn1	4930506M07Rik|Shootin1|mKIAA1598	71653	ENSMUSG00000041362	GO:0005515|GO:0005737|GO:0005856|GO:0005874|GO:0005875|GO:0006930|GO:0007265|GO:0007275|GO:0007409|GO:0015630|GO:0019894|GO:0030027|GO:0030175|GO:0030424|GO:0030426|GO:0031252|GO:0032488|GO:0038007|GO:0042802|GO:0042995|GO:0043204|GO:0044295|GO:0045773|GO:0048471|GO:0048812|GO:0050839|GO:0051015|GO:0051899|GO:0060327|GO:0061163|GO:0061573|GO:2000114|GO:2001222|GO:2001224	chr19	MGI:MGI:1918903|AllianceGenome:MGI:1918903	shootin 1	59064501	protein-coding	58961790	-
214084	-1.54258	-0.625342	1.54258	down	-1.0329	-0.0467057	1.0329	down	1.81732	0.861811	1.81732	up	1.21687	0.283175	1.21687	up	662.832	818.685	1143.75	1153.33	532.592	922.896	460.708	649.174	1515.46	849.843	774.782	1434.82	1186.46	1317.39	1552.57	942.157	1688.49	998.516	1223.44	630.022	626.628	956.997	1074.76	1261.33	731.387	761.43	981.605	610.386	664.51	504.01	469.375	607.915	993.212	402.661	265.949	484.912	822.328	460.691	656.241	0.242637	0.677918	0.769173	0.177996	-0.0301886	0.703707	-0.119798	0.704228	1.2711	0.522289	0.61581	1.05203	1.07215	1.04262	1.72451	0.794166	1.50385	0.32566	1.25237	-0.0279818	0.0484304	0.401975	0.949024	0.830221	0.200869	0.495166	0.82163	0.523574	0.131241	0.163232	0.0262794	0	0.828697	-0.191823	-0.692276	0.0214491	0.87161	0.0400295	0.475198	Slc18a2	1110037L13Rik|9330105E13|Vmat2	214084	ENSMUSG00000025094	GO:0001975|GO:0002552|GO:0002553|GO:0005275|GO:0005335|GO:0005515|GO:0005813|GO:0006836|GO:0007626|GO:0008021|GO:0009636|GO:0009791|GO:0015311|GO:0015842|GO:0015844|GO:0016020|GO:0019899|GO:0022857|GO:0030073|GO:0030424|GO:0030425|GO:0030667|GO:0030672|GO:0031045|GO:0031072|GO:0031410|GO:0042908|GO:0042910|GO:0042995|GO:0043025|GO:0043195|GO:0043231|GO:0043679|GO:0044297|GO:0045202|GO:0051589|GO:0051610|GO:0051615|GO:0055085|GO:0071466|GO:0098691|GO:0098700|GO:0098794|GO:0098992|GO:0099012|GO:0099123|GO:1901363	chr19	MGI:MGI:106677|AllianceGenome:MGI:106677	solute carrier family 18 (vesicular monoamine), member 2	59284444	protein-coding	59249310	+
107368	-1.05297	-0.0744577	1.05297	down	-1.07353	-0.102361	1.07353	down	-1.06974	-0.0972535	1.06974	down	-1.04924	-0.0693503	1.04924	down	1362.37	1351.95	1442.33	2002.46	1227.83	1327	1158	940	1445.96	1509.96	1248.5	1746.1	1396.5	1371	1112	1436.5	1453	2176.79	1064	1532.83	1458.49	1767	1352	1789.99	1484.33	1365	1372	1165.67	1487.5	1162	1122	1536.46	1602.5	1289.29	1171	1069.25	1262.99	1195	1101.48	-0.164209	-0.0446644	-0.342443	-0.472282	-0.27142	-0.218609	-0.236331	-0.207961	-0.242874	-0.0947161	-0.1421	-0.110949	-0.138942	-0.346085	-0.203232	-0.04356	-0.159096	0.00376034	-0.395314	-0.191499	-0.179023	-0.159554	-0.166146	-0.111016	-0.224268	-0.108959	-0.141548	0.0106983	-0.152477	-0.0779266	-0.162706	-0.108579	0.0726042	0.0408716	0	-0.283992	0.0444164	-0.0310755	-0.223903	Pdzd8	A630041P07Rik|Pdzk8	107368	ENSMUSG00000074746	GO:0003674|GO:0005783|GO:0005789|GO:0006869|GO:0007010|GO:0008289|GO:0016020|GO:0022604|GO:0044233|GO:0046872|GO:0051560|GO:1990456	chr19	MGI:MGI:2677270|AllianceGenome:MGI:2677270	PDZ domain containing 8	59334212	protein-coding	59284516	-
329078	1.0356	0.0504729	1.0356	up	-1.01866	-0.0266722	1.01866	down	1.00777	0.0111656	1.00777	up	1.06312	0.0883107	1.06312	up	68.5	59	99.3333	113.417	37	69	73.9167	47	90.6667	48.6667	45.6667	59.8333	55.3333	104.5	41.1667	63	71.5	89.9333	90	81.45	77.3333	97.9	62.4762	87.3333	71.5	54.8333	58.25	47	82.6667	64.9444	52.3333	94.1667	54	46.1429	27.8667	78.5	46	41.3333	56.4167	0.285379	0.200607	0.561027	0.1491	-0.560412	0.279417	0.557531	0.233564	0.525272	-0.286691	-0.151557	-0.214537	-0.033011	0.703716	-0.195314	0.208831	0.259411	0.170012	0.80471	0.337813	0.347194	0.430051	0.161663	0.29516	0.163458	0.0167899	0.0640268	0.141796	0.441536	0.524267	0.178549	0.626629	-0.0551634	0	-0.629603	0.7117	0.0288105	-0.121182	0.252376	Emx2os		329078	ENSMUSG00000087095	GO:0003674|GO:0005575|GO:0008150	chr19	MGI:MGI:3052329|AllianceGenome:MGI:3052329	Emx2 opposite strand/antisense transcript, non-protein coding	59447067	ncRNA	59413536	-
13797	1.35685	0.440265	1.35685	up	1.09654	0.132964	1.09654	up	-1.29842	-0.376755	1.29842	down	-1.04932	-0.0694544	1.04932	down	174	113	203.5	225.5	94	166	132.7	94.1667	135	83	117	91	119.5	93.5	128	90	61	201.5	120.75	177	170	160.5	142	148	122	121.25	94.4333	110	126	120	119	247	122	99.3333	96	123.333	110.5	76	86.5	0.475399	-0.016748	0.440814	-0.0142961	-0.370168	0.391041	0.246837	0.0812292	-0.0553036	-0.671405	0.0508471	-0.764511	-0.0771122	-0.61164	0.28639	-0.431487	-1.12461	0.178973	0.0738454	0.302685	0.328676	-0.0116472	0.191284	-0.0987382	-0.220567	0.00675869	-0.393826	0.213675	-0.105309	0.255132	0.208818	0.862961	-0.0342045	-0.0487204	0	0.208607	0.13826	-0.39738	-0.285937	Emx2	Pdo	13797	ENSMUSG00000043969	GO:0000978|GO:0000981|GO:0001764|GO:0003677|GO:0005634|GO:0006355|GO:0006357|GO:0007275|GO:0007417|GO:0007420|GO:0009410|GO:0009952|GO:0010468|GO:0021542|GO:0021796|GO:0021846|GO:0021885|GO:0021987|GO:0030182|GO:0030900|GO:0042995|GO:0072197|GO:1990837	chr19	MGI:MGI:95388|AllianceGenome:MGI:95388	empty spiracles homeobox 2	59453789	protein-coding	59447122	+
74998	-1.01555	-0.0222578	1.01555	down	-1.00713	-0.0102531	1.00713	down	1.034	0.0482418	1.034	up	1.02544	0.0362371	1.02544	up	723	680	836	1251.5	860.2	828	697.625	564.547	868.5	922.015	698	900	840.5	886.478	695	602.5	793.5	1122	751	888	763.931	962.5	734.5	993	907	738.75	795.338	632	816	615.5	548	838.405	690.666	669	527	635.75	618	636	684	0.0634031	0.105559	0.0123844	-0.00874233	0.356867	0.242584	0.174215	0.198132	0.163359	0.335299	0.160662	0.0745707	0.27022	0.166502	0.260355	-0.155427	0.10983	0.189289	0.243731	0.16259	0.0296783	0.105661	0.095252	0.180553	0.20675	0.146955	0.21347	0.269192	0.122931	0.146952	-0.0548725	0.159192	0	0.236032	-0.0102081	0.107599	0.154916	0.20067	0.230383	Rab11fip2	4930470G04Rik|A830046J09Rik|Nrip11	74998	ENSMUSG00000040022	GO:0001891|GO:0005654|GO:0005768|GO:0005886|GO:0006909|GO:0015031|GO:0016020|GO:0019901|GO:0030010|GO:0031267|GO:0035669|GO:0035773|GO:0042802|GO:0042803|GO:0043231|GO:0043547|GO:0045055|GO:1903078	chr19	MGI:MGI:1922248|AllianceGenome:MGI:1922248	RAB11 family interacting protein 2 (class I)	59932086	protein-coding	59891316	-
76539	1.10775	0.147631	1.10775	up	1.09177	0.126675	1.09177	up	-1.03598	-0.0509999	1.03598	down	-1.02104	-0.0300435	1.02104	down	661.453	504.227	689.284	1223.9	659.657	587.966	580.368	507.918	590.082	599.81	461.564	805.914	652.495	639.363	519.97	528.94	544.38	826.492	536.851	630.345	595.089	768.42	589.427	748.78	667.458	556.864	605.347	462.079	586.803	404.82	443.352	674.373	605.726	500.737	575.897	502.367	429.894	419.514	576.853	0.116968	-0.143981	-0.0840988	0.141006	0.155832	-0.0693922	0.0906525	0.227554	-0.21233	-0.103066	-0.254114	0.0971947	0.0868616	-0.123027	0.0236902	-0.161362	-0.251864	-0.0697899	-0.0586405	-0.149905	-0.148737	-0.0373087	-0.0402765	-0.0447769	-0.0537539	-0.0788851	0.00158501	-0.00067234	-0.170839	-0.275604	-0.178674	0.0270138	-0.00740242	0	0.299721	-0.0501966	-0.186789	-0.217715	0.166512	Fam204a	2310065H12Rik|2610015K05Rik|D19Ertd737e	76539	ENSMUSG00000057858	GO:0003674|GO:0005575|GO:0008150	chr19	MGI:MGI:1289174|AllianceGenome:MGI:1289174	family with sequence similarity 204, member A	60215133	protein-coding	60187018	-
78832	1.01807	0.0258418	1.01807	up	-1.06357	-0.0889129	1.06357	down	-1.03791	-0.0536753	1.03791	down	1.04325	0.0610794	1.04325	up	1166	1158.17	1409.19	2248.66	1263.81	1232.4	1054.45	960.449	1394.39	1468.27	1073.5	1648.65	1243.5	1170	1069.93	1171.8	1330.34	1788.36	914.986	1411.3	1357.02	1561.76	1299.52	1750.17	1391.26	1251.04	1433.92	1156.36	1406.87	978.949	1023	1253.41	1266.33	1085.57	1001.99	939.899	1049.35	1097.09	1117.63	-0.121693	-0.000792503	-0.108922	-0.0379324	0.037302	-0.058239	-0.104415	0.0901489	-0.0281992	0.131955	-0.0929117	0.0732641	-0.0392895	-0.307742	0.00819588	-0.0703278	-0.0192757	-0.0127459	-0.345929	-0.0436163	-0.0159864	-0.0706196	0.0438032	0.12359	-0.0506248	0.0323315	0.189198	0.266191	0.0341835	-0.0581694	-0.0289097	-0.135269	0	0.0598135	0.0421829	-0.20295	0.0441389	0.11266	0.0641594	Cacul1	2700078E11Rik|2810417M16Rik|9830127L17Rik|D130033C15Rik	78832	ENSMUSG00000033417	GO:0000082|GO:0006511|GO:0007049|GO:0008284|GO:0019901|GO:0031625|GO:0045860	chr19	MGI:MGI:1926082|AllianceGenome:MGI:1926082	CDK2 associated, cullin domain 1	60569420	protein-coding	60513143	-
332397	1.14049	0.189649	1.14049	up	1.17447	0.232015	1.17447	up	-1.07711	-0.107159	1.07711	down	-1.1092	-0.149525	1.1092	down	84.5	88	80	96.5	58	65	45	34.3333	46.5	67	37.5	64.5	71	90.5833	55	57	40.3333	86	53	82	45.5	56	50.125	51	59	57	62.25	54	65	41	38	77.75	73.1667	43	46	62.3333	48.75	49	49	0.494736	0.683906	0.155259	-0.177422	-0.00537491	0.0997701	-0.251934	-0.312976	-0.531559	0.0810461	-0.529298	-0.199677	0.233169	0.40404	0.129151	-0.0290489	-0.66005	0.0120025	-0.0527129	0.254032	-0.51152	-0.469321	-0.249603	-0.574365	-0.20726	-0.0207911	0.0663524	0.248604	0.00118017	-0.232806	-0.376671	0.256765	0.289574	-0.195261	0	0.285521	0.0190887	0.0308032	-0.0444541	Nanos1	NOS-1	332397	ENSMUSG00000072437	GO:0001558|GO:0001894|GO:0003723|GO:0003729|GO:0005737|GO:0006417|GO:0008270|GO:0010608|GO:0010631|GO:0016477|GO:0017148|GO:0046872|GO:0048471|GO:0048477|GO:0098749|GO:1900153	chr19	MGI:MGI:2669254|AllianceGenome:MGI:2669254	nanos C2HC-type zinc finger 1	60748352	protein-coding	60744425	+
13669	1.01283	0.0183891	1.01283	up	-1.05102	-0.0717858	1.05102	down	-1.03039	-0.0431836	1.03039	down	1.03311	0.0469914	1.03311	up	4963.18	4995.36	6879.02	8883.56	5193.31	5535.5	4419.84	4101.08	6201.97	5136.07	4686.34	6225.99	5161.03	5843.06	5071.9	5620.48	6132.48	6318.23	4575.97	6183.73	6040.56	7776.73	5679.88	7147.07	6066.12	5549.53	5469.32	4071.8	6001.56	4328.76	5380.96	6659.96	5659.91	3866.47	3989.06	4588.87	4321.4	4012.72	4109.53	-0.192116	-0.0521736	0.0182953	-0.21598	-0.0839386	-0.0511227	-0.197028	0.0242519	-0.0352287	-0.221616	-0.126891	-0.169838	-0.146157	-0.147647	0.0930805	0.031518	0.0252829	-0.35198	-0.183794	-0.0722809	-0.0218706	0.0852499	0.0115604	-0.00667667	-0.0863667	0.0214462	-0.039525	-0.0778551	-0.0330877	-0.0736408	0.206027	0.114271	0	-0.267746	-0.124749	-0.0755081	-0.0739803	-0.176564	-0.217429	Eif3a	A830012B05Rik|Csma|Eif3|Eif3s10|mKIAA0139	13669	ENSMUSG00000024991	GO:0001732|GO:0002188|GO:0003723|GO:0003729|GO:0003743|GO:0005515|GO:0005634|GO:0005654|GO:0005730|GO:0005737|GO:0005829|GO:0005852|GO:0005856|GO:0005874|GO:0006412|GO:0006413|GO:0014069|GO:0030971|GO:0043614|GO:0070373|GO:0071540|GO:0071541|GO:0075522|GO:0075525	chr19	MGI:MGI:95301|AllianceGenome:MGI:95301	eukaryotic translation initiation factor 3, subunit A	60779131	protein-coding	60749554	-
67894	1.11117	0.152085	1.11117	up	-1.00895	-0.0128556	1.00895	down	1.07711	0.107169	1.07711	up	1.20757	0.27211	1.20757	up	657.873	677.723	695.883	1246.78	806.978	746.825	652.623	395.693	720.594	724.529	536.46	787.542	666.405	673.317	534.296	440.562	635.368	978.919	576.208	723.5	696.591	970.686	752.737	896.817	768.927	659.723	719.512	532.662	696	464.767	491	566.869	483.71	500.89	354	451.883	535.634	504.869	577.857	0.332657	0.506162	0.153168	0.391245	0.670165	0.499164	0.483455	0.0908594	0.299459	0.392991	0.186345	0.287443	0.340813	0.175144	0.286421	-0.201602	0.194634	0.397919	0.266949	0.272464	0.30199	0.52332	0.536076	0.439014	0.373935	0.38917	0.474361	0.427928	0.298891	0.147141	0.192116	0	-0.108407	0.223961	-0.178821	0.0205307	0.353997	0.272993	0.392541	Dennd10	1810055E12Rik|Fam45a	67894	ENSMUSG00000024993	GO:0005085|GO:0005768|GO:0005770|GO:0015031|GO:0031267|GO:2000641	chr19	MGI:MGI:1915144|AllianceGenome:MGI:1915144	DENN domain containing 10	60824673	protein-coding	60800029	+
94281	-1.01178	-0.0168976	1.01178	down	1.06425	0.0898364	1.06425	up	1.10871	0.148887	1.10871	up	1.02965	0.0421529	1.02965	up	223.67	169.205	253.128	344.015	290.846	233.81	160.263	160.934	292.309	213.165	240.256	217.997	232.525	286.07	133	229.394	209.138	236.064	276.938	200.334	196	283.549	174.661	227.043	257.14	250.722	187.811	141.485	275.56	205.855	185.182	192.5	177.682	161.023	107.052	191.353	132.245	203.241	155.626	0.329467	0.0574827	0.247437	0.0868325	0.75114	0.376977	0.0108924	0.346197	0.551017	0.181167	0.580699	-0.0123563	0.37505	0.493475	-0.166542	0.410127	0.144746	-0.100846	0.763171	-0.0268702	0.0257792	0.30116	-0.0182614	0.0104156	0.346891	0.546646	0.0898757	0.0686107	0.51542	0.525514	0.338587	-0.00490427	0	0.13998	-0.351006	0.334069	-0.110784	0.513523	0.0531588	Sfxn4		94281	ENSMUSG00000063698	GO:0005654|GO:0005739|GO:0005743|GO:0006811|GO:0006865|GO:0015075|GO:0016020|GO:0022857|GO:0043231|GO:0055085|GO:1990542	chr19	MGI:MGI:2137680|AllianceGenome:MGI:2137680	sideroflexin 4	60849898	protein-coding	60825708	-
11757	1.0804	0.111567	1.0804	up	-1.06781	-0.0946528	1.06781	down	-1.13207	-0.178959	1.13207	down	1.01908	0.027261	1.01908	up	1011	770	1378.21	2527	919	817	990.999	826.846	980.744	1064.92	776.415	1151	1099.5	1035.95	916.89	1072	1015	1252.97	823.899	1351	1205	1494.93	1136.5	1435	1246.7	974	1171	778.354	1140	846.868	908	1237.87	1077.73	855.817	1089	859.708	844.832	856.773	805.5	-0.126525	-0.388761	0.0599594	0.331383	-0.221384	-0.450355	0.00700474	0.0750122	-0.334934	-0.130469	-0.359381	-0.244183	-0.0158958	-0.282346	-0.0135527	0.00220108	-0.208635	-0.325069	-0.296259	0.0943422	0.0135536	0.067234	0.0513706	0.0380955	-0.00795269	-0.127853	0.0979261	-0.10395	-0.0683193	-0.0663128	0	0.0476866	-0.0317097	-0.0823164	0.363276	-0.130658	-0.0676699	-0.0430861	-0.207373	Prdx3	Aop1|D0Tohi1|Ef2l|Mer5|Prx3|SP22|TDXM	11757	ENSMUSG00000024997	GO:0001893|GO:0004601|GO:0005654|GO:0005737|GO:0005739|GO:0005768|GO:0005769|GO:0005829|GO:0005886|GO:0006979|GO:0007005|GO:0008284|GO:0008379|GO:0016209|GO:0016491|GO:0018171|GO:0019901|GO:0030099|GO:0032496|GO:0032991|GO:0033554|GO:0033673|GO:0034599|GO:0034614|GO:0042542|GO:0042744|GO:0042802|GO:0043027|GO:0043066|GO:0043209|GO:0043231|GO:0043524|GO:0045454|GO:0051092|GO:0051881|GO:0051920|GO:0140824	chr19	MGI:MGI:88034|AllianceGenome:MGI:88034	peroxiredoxin 3	60862976	protein-coding	60852504	-
14773	-1.07747	-0.107642	1.07747	down	-1.13884	-0.187559	1.13884	down	-1.08532	-0.118114	1.08532	down	-1.02683	-0.0381974	1.02683	down	397.489	405.635	631.628	565.993	283.646	346.713	308.972	244.794	462	383.504	340.81	593.923	401.479	448.803	405.206	344.84	512.493	497.625	292.912	439.679	402.861	456.474	430.64	564.959	452.252	475.029	432.135	350.132	485.321	341.81	429.914	404.27	428.152	301.912	333.599	374.347	422.454	346.759	332.774	-0.109811	0.0500717	0.297822	-0.463678	-0.553846	-0.323437	-0.310894	-0.317531	-0.0574093	-0.240385	-0.183731	0.164789	-0.105835	-0.125635	0.171865	-0.270597	0.168998	-0.293785	-0.424748	-0.161653	-0.203613	-0.280725	0.0148373	0.0567741	-0.10736	0.199753	0.0232496	0.107031	0.0631676	-0.0117445	0.284865	-0.203268	0	-0.221978	0.019969	0.0333815	0.295972	0.0154448	-0.119205	Grk5	Gprk5	14773	ENSMUSG00000003228	GO:0000166|GO:0002029|GO:0004672|GO:0004674|GO:0004703|GO:0005515|GO:0005524|GO:0005634|GO:0005737|GO:0005829|GO:0005886|GO:0006468|GO:0006915|GO:0007165|GO:0007217|GO:0008277|GO:0008284|GO:0008289|GO:0009966|GO:0016020|GO:0016055|GO:0016301|GO:0016310|GO:0016607|GO:0016740|GO:0031965|GO:0043066|GO:0045444|GO:0046777|GO:0047696|GO:0051726|GO:0106072	chr19	MGI:MGI:109161|AllianceGenome:MGI:109161	G protein-coupled receptor kinase 5	61080994	protein-coding	60878187	+
414758	1.07812	0.108513	1.07812	up	1.17906	0.237632	1.17906	up	1.07083	0.0987303	1.07083	up	-1.02129	-0.0303881	1.02129	down	1504.89	1359.37	2043.91	3261.51	2186.7	2297.19	2017.04	1339.96	2526.68	1801.65	1373.44	1770.93	1717.94	2601.11	1294.45	1663.11	1574.33	2046.31	2119.92	1571.49	1755.16	2306.03	1464.08	1716.89	1709.79	1774.63	1557.31	1283.04	1860.16	1358.24	1879.12	1815.82	1514.51	1234.48	1080.99	1493.64	1340.88	1226.94	1117.93	-0.0117893	-0.0278902	0.169354	0.240354	0.570094	0.581964	0.573145	0.312369	0.571217	0.168965	0.00436974	-0.0817003	0.168799	0.586688	0.024828	0.176635	-0.0345221	-0.0765448	0.60807	-0.146692	0.096981	0.233426	-0.0423756	-0.162298	-0.0113907	0.278529	0.0500956	0.157976	0.178933	0.156075	0.590155	0.141309	0	-0.0129271	-0.106511	0.207111	0.139635	0.0158548	-0.193636	Zfp950	5830428H23Rik|Gm34518|Zfp826|mszf84	414758	ENSMUSG00000074733	GO:0000978|GO:0000981|GO:0001227|GO:0001570|GO:0001822|GO:0003684|GO:0005634|GO:0005654|GO:0006357|GO:0006807|GO:0009791|GO:0014909|GO:0030097|GO:0030674|GO:0035264|GO:0048008|GO:0048705|GO:0048745|GO:0060021|GO:0060325	chr19	MGI:MGI:2652824|AllianceGenome:MGI:2652824	zinc finger protein 950	61129249	protein-coding	61042692	-
12982	1.25236	0.324648	1.25236	up	-1.39799	-0.483352	1.39799	down	-1.06901	-0.0962711	1.06901	down	1.63777	0.71173	1.63777	up	598.383	582.175	927.545	1172.63	769.861	820.011	577.694	410.843	751.12	533.21	577.183	465.778	472.23	907.027	390.409	535.011	481.05	659.15	676.499	1071.01	847.658	1339.72	1141.53	1405.79	1055.62	823.683	836.665	685.014	1113.55	642.251	468.149	624.92	667.872	442.022	464.534	582.314	368.914	441.014	369.412	0.0552607	0.146261	0.427082	0.162132	0.461576	0.49338	0.166854	0.00440693	0.218659	-0.190004	0.151245	-0.610929	-0.296754	0.464346	-0.30689	-0.0620356	-0.34743	-0.313321	0.357789	0.697713	0.444502	0.847523	0.996168	0.94685	0.690455	0.568742	0.551334	0.650185	0.836241	0.473114	-0.0172977	0	0.216365	-0.0970736	0.0725574	0.245721	-0.324623	-0.0627489	-0.393598	Csf2ra	CD116|Csfgmra|GM-CSF-Ra|GM-CSFR	12982	ENSMUSG00000059326	GO:0004896|GO:0007259|GO:0016020|GO:0030526|GO:0038157|GO:0070665	chr19	MGI:MGI:1339754|AllianceGenome:MGI:1339754	colony stimulating factor 2 receptor, alpha, low-affinity (granulocyte-macrophage)	61216856	protein-coding	61212840	-
58242	-1.16076	-0.215072	1.16076	down	-1.10976	-0.150249	1.10976	down	-1.10549	-0.144691	1.10549	down	-1.1563	-0.209514	1.1563	down	84.5	76.5	83	198.5	111	85.5	82.5	56.0833	100.25	120	102	115.5	120.75	117	100.75	96	105.5	128.5	87.5833	95	105.5	136.75	101.5	124	120.25	106	83.25	80.25	102.25	100.75	87.5	126	86.5	140.75	77.25	106.5	89.75	79.25	93.75	-0.331876	-0.34475	-0.618242	0.0365043	0.104448	-0.331357	-0.204076	-0.431626	-0.249872	0.0952353	0.0876965	-0.185768	0.172689	-0.053381	0.175816	-0.103589	-0.0994635	-0.23525	-0.154661	-0.360277	-0.124827	-0.0078907	-0.0583377	-0.119206	-0.00662231	0.047627	-0.340883	-0.00646591	-0.171843	0.237667	0	0.126662	-0.295525	0.688853	-0.0787106	0.231687	0.0729866	-0.10218	0.0649705	Nudt11	DIPP3|DIPP3b|Dipp3a|Nudt10	58242	ENSMUSG00000073295	GO:0000298|GO:0005634|GO:0005737|GO:0005829|GO:0008486|GO:0034431|GO:0034432|GO:0071543|GO:1901907|GO:1901909|GO:1901911	chrX	MGI:MGI:1930957|AllianceGenome:MGI:1930957	nudix hydrolase 11	5966805	protein-coding	5959561	+
102954	-1.06757	-0.0943259	1.06757	down	-1.13142	-0.178132	1.13142	down	-1.28695	-0.363955	1.28695	down	-1.21432	-0.280148	1.21432	down	35	47.5	45.5	60.5	29	32.5	37	34.75	34.5	42	52	38.5	37.75	56.5	36.25	32.5	35.5	63	53.25	43.5	47	80	43	73.5	52.75	26	37.25	28.25	53.75	40.75	34.5	61	42.5	42	33.25	43.5	44.25	54.75	60.25	-0.308581	0.262609	-0.190596	-0.382736	-0.537096	-0.431951	-0.0660543	0.172706	-0.493915	-0.124446	0.410603	-0.475839	-0.209894	0.191325	-0.00402021	-0.371292	-0.375924	0.0312967	0.422356	-0.192297	0.00355387	0.513532	-0.0025177	0.421161	0.0994754	-0.684962	-0.206202	-0.217825	0.195284	0.22665	-0.0477953	0.375011	-0.0258703	0.239071	0	0.234812	0.347643	0.65916	0.722004	Nudt10	DIPP3-beta|Dipp3a|Dipp3b|Nudt11	102954	ENSMUSG00000073293	GO:0000298|GO:0005634|GO:0005737|GO:0005829|GO:0008486|GO:0034431|GO:0034432|GO:0071543|GO:1901907|GO:1901909|GO:1901911	chrX	MGI:MGI:2147931|AllianceGenome:MGI:2147931	nudix hydrolase 10	6085045	protein-coding	6080750	-
12155	-1.32599	-0.407069	1.32599	down	1.25031	0.322281	1.25031	up	1.15855	0.21232	1.15855	up	-1.43101	-0.51703	1.43101	down	24	34	32.5	62	32	32	35	13	53.5	38	49	56	34	47	39.5	20	31	66	43	17	25	33	23.5	30	38	20.5	22	23	27	17	23	41	35.5	44.5	24	28	22	26	45	-0.567387	0.0657306	-0.390508	-0.0618892	-0.109562	-0.168804	0.13929	-0.960281	0.424542	0.0166783	0.610387	0.350244	-0.0753217	0.211249	0.405366	-0.786217	-0.285961	0.383925	0.399425	-1.26226	-0.621664	-0.478488	-0.588679	-0.586106	-0.088182	-0.742336	-0.680424	-0.228928	-0.512506	-0.749101	-0.347243	0.0873399	0	0.608002	-0.184805	-0.115263	-0.375016	-0.129673	0.586483	Bmp15	Bmp-15|GDF-9B	12155	ENSMUSG00000023279	GO:0005125|GO:0005576|GO:0005615|GO:0005737|GO:0008083|GO:0045893	chrX	MGI:MGI:1316745|AllianceGenome:MGI:1316745	bone morphogenetic protein 15	6232778	protein-coding	6226108	-
208431	-1.19201	-0.253392	1.19201	down	1.00001	1.82986e-05	1.00001	up	1.14018	0.189262	1.14018	up	-1.04547	-0.0641482	1.04547	down	442.5	431.333	606.667	602.733	299.966	409.2	335.5	235.5	462.5	500	507.5	650	484.5	561	318.5	449.5	552.5	647.6	361.5	412.25	373.7	428.993	406.25	589.5	418	343.5	439	344	436	288.737	339.5	439.5	466.073	320.5	186.5	383	419.333	378.333	370	0.127677	0.22142	0.322377	-0.290216	-0.390412	-0.0016489	-0.109331	-0.290645	0.0268774	0.225028	0.473434	0.377678	0.248061	0.27901	-0.0927725	0.194525	0.360167	0.168983	-0.0384951	-0.171858	-0.229291	-0.28758	0.0134487	0.200844	-0.138258	-0.185228	0.128715	0.164269	-0.00871658	-0.172458	0.0269556	0	0.205157	-0.0530586	-0.736243	0.149076	0.367998	0.223894	0.116504	Shroom4	D430043L16Rik|Gm724|Shrm4	208431	ENSMUSG00000068270	GO:0000902|GO:0001725|GO:0003779|GO:0005654|GO:0005737|GO:0005856|GO:0005884|GO:0005912|GO:0005925|GO:0007015|GO:0007275|GO:0007420|GO:0009898|GO:0009925|GO:0015629|GO:0016324|GO:0030864|GO:0043231|GO:0043296|GO:0045159|GO:0050890|GO:0051015	chrX	MGI:MGI:2685570|AllianceGenome:MGI:2685570	shroom family member 4	6549508	protein-coding	6312086	+
12728	-1.00688	-0.00988677	1.00688	down	-1.00388	-0.00558758	1.00388	down	-1.26489	-0.339013	1.26489	down	-1.26867	-0.343312	1.26867	down	153	136	274	246.898	162	145	182	97	162	181	187	177	201	218	97	125	179	278	143	191.5	187	206	127	149	203	149	169	180	179	182	162	230	209	204	137	195	135	171	161	-0.452574	-0.491882	0.127544	-0.625927	-0.327324	-0.546507	-0.0398111	-0.618421	-0.534687	-0.289016	-0.0150414	-0.547118	-0.069345	-0.132768	-0.856114	-0.699974	-0.313953	-0.0991402	-0.42458	-0.326138	-0.276238	-0.393994	-0.712196	-0.831441	-0.228386	-0.438331	-0.296589	0.181751	-0.34119	0.113618	-0.0885677	0.0176654	0	0.247081	-0.229348	0.1271	-0.315245	0.0301275	-0.132066	Clcn5	5430408K11Rik|ClC-5|Clc4-1|Clc5|Clcn4-1|D930009B12Rik|DXImx42e|Sfc13	12728	ENSMUSG00000004317	GO:0000166|GO:0003014|GO:0005247|GO:0005254|GO:0005524|GO:0005768|GO:0005769|GO:0005794|GO:0005829|GO:0005886|GO:0006811|GO:0006821|GO:0006897|GO:0008021|GO:0015297|GO:0016020|GO:0042802|GO:0045177|GO:0055085	chrX	MGI:MGI:99486|AllianceGenome:MGI:99486	chloride channel, voltage-sensitive 5	7185597	protein-coding	7024651	-
54651	1.00954	0.0137025	1.00954	up	-1.01298	-0.0186007	1.01298	down	-1.16872	-0.224932	1.16872	down	-1.14284	-0.192629	1.14284	down	77	82	105.5	133	74	77.5	80	60	81	76.3333	84	85.5	76	71	86.3333	74.5833	109.5	123	79	95	72.5	99	70	127	113.75	107.25	74.5	63	77	87	82.5	106.5	91.5	83.5	94.5	67	71.5	70.5	63	-0.38108	-0.159697	-0.187294	-0.45632	-0.395626	-0.388196	-0.163582	-0.249347	-0.472591	-0.472525	-0.107522	-0.534775	-0.410374	-0.689109	0.0379143	-0.382881	0.0391135	-0.213471	-0.218575	-0.275388	-0.581129	-0.389042	-0.509502	0.000171185	-0.00190353	0.149429	-0.416204	-0.270726	-0.496124	0.110863	0	-0.0310192	-0.129564	0.0204558	0.296957	-0.352045	-0.170094	-0.186078	-0.423607	Usp27x	Sfc11|Usp27	54651	ENSMUSG00000046269	GO:0002376|GO:0004197|GO:0004843|GO:0005515|GO:0005634|GO:0005737|GO:0006508|GO:0008233|GO:0008234|GO:0016579|GO:0016787|GO:0043065|GO:0045087|GO:0050821|GO:0051607|GO:0060340|GO:0061578|GO:0070536|GO:0071108|GO:1990380	chrX	MGI:MGI:1859645|AllianceGenome:MGI:1859645	ubiquitin specific peptidase 27, X chromosome	7242069	protein-coding	7238830	-
54646	-1.09182	-0.126732	1.09182	down	1.00302	0.00434624	1.00302	up	1.02314	0.0329969	1.02314	up	-1.07035	-0.0980817	1.07035	down	150.157	89.4708	195.734	288.12	183.847	191.135	104.733	139.741	180.42	165.981	128.5	192	140.5	243.883	146.5	171.438	189.5	257.39	165.405	183.5	199.5	209.555	128.591	176.31	142	162.412	161	97	206.701	163.5	150	183	158	127.992	143.5	149.505	86	151.427	116.5	-0.167511	-0.783875	-0.0456162	-0.0910449	0.167309	0.164156	-0.524915	0.220402	-0.0671997	-0.101863	-0.244186	-0.117636	-0.273846	0.341219	0.0508542	0.0679097	0.080409	0.101859	0.0975323	-0.0755787	0.129236	-0.0571866	-0.382107	-0.276512	-0.43185	-0.00185728	-0.0544267	-0.398065	0.178518	0.271095	0.112525	0	-0.0914545	-0.113305	0.149651	0.0559402	-0.653671	0.166878	-0.286672	Ppp1r3f	DXImx48e|R3F|RF3|Sfc15	54646	ENSMUSG00000039556	GO:0000164|GO:0005979|GO:0008157|GO:0016020|GO:0019903|GO:2000465|GO:2001069	chrX	MGI:MGI:1859617|AllianceGenome:MGI:1859617	protein phosphatase 1, regulatory subunit 3F	7440541	protein-coding	7424815	-
20371	1.00606	0.00871703	1.00606	up	1.0682	0.0951879	1.0682	up	1.09967	0.137066	1.09967	up	1.03569	0.0505951	1.03569	up	64.767	45.4366	86.9576	128.235	68.7734	68.869	67.908	44.8013	73.8975	76.9924	48.45	68.1985	51.6252	97.6035	69.9597	73.8875	78.2093	84.7847	55.0428	62.389	61.8439	85.4908	61.8549	94.8114	69.1775	46.5731	58.825	53.3422	79.8984	45.2323	56.4759	75.4676	48.2672	58.7206	35.646	57.7403	42.5164	62.7944	42.3651	-0.0839205	-0.464708	0.080605	0.0377994	0.0454583	-0.0117803	0.146758	-0.12401	-0.0582299	0.0866351	-0.354657	-0.314202	-0.421539	0.316762	0.281279	0.150354	0.100353	-0.203496	-0.193118	-0.335267	-0.26372	-0.0539441	-0.141211	0.125232	-0.172637	-0.507221	-0.210257	0.0359559	0.103942	-0.28604	0	0.018815	-0.505535	0.0593038	-0.56286	-0.0198703	-0.37326	0.193693	-0.449324	Foxp3	JM2|scurfin|sf	20371	ENSMUSG00000039521	GO:0000122|GO:0000978|GO:0000981|GO:0001227|GO:0001228|GO:0001782|GO:0001816|GO:0001818|GO:0002262|GO:0002361|GO:0002362|GO:0002456|GO:0002507|GO:0002513|GO:0002517|GO:0002637|GO:0002666|GO:0002667|GO:0002669|GO:0002677|GO:0002725|GO:0002851|GO:0002870|GO:0003677|GO:0003700|GO:0003714|GO:0005515|GO:0005622|GO:0005634|GO:0005654|GO:0005737|GO:0005829|GO:0006338|GO:0006351|GO:0006355|GO:0006357|GO:0006366|GO:0006954|GO:0008285|GO:0010467|GO:0010628|GO:0010629|GO:0032088|GO:0032609|GO:0032613|GO:0032623|GO:0032633|GO:0032634|GO:0032635|GO:0032640|GO:0032689|GO:0032693|GO:0032700|GO:0032703|GO:0032713|GO:0032714|GO:0032715|GO:0032720|GO:0032753|GO:0032792|GO:0032831|GO:0032905|GO:0032914|GO:0033080|GO:0033092|GO:0035035|GO:0035739|GO:0042098|GO:0042110|GO:0042130|GO:0042802|GO:0042803|GO:0042826|GO:0043367|GO:0043372|GO:0043433|GO:0043565|GO:0045066|GO:0045591|GO:0045892|GO:0045893|GO:0045944|GO:0046633|GO:0046642|GO:0046651|GO:0046872|GO:0048289|GO:0048294|GO:0048302|GO:0050672|GO:0050687|GO:0050728|GO:0050777|GO:0050852|GO:0051525|GO:1990837|GO:2000320|GO:2000562	chrX	MGI:MGI:1891436|AllianceGenome:MGI:1891436	forkhead box P3	7461482	protein-coding	7445915	+
54638	-1.14522	-0.195623	1.14522	down	-1.03471	-0.0492316	1.03471	down	1.20501	0.269045	1.20501	up	1.08874	0.122653	1.08874	up	253.254	247.958	358.757	552.627	289.633	342.198	250.901	230.834	390.865	359.982	317.682	363.082	305.367	464.558	282.36	347.284	410.183	400.125	303.112	329.725	310.369	444.354	324.963	444.323	324.731	285.356	318.73	187.565	348.338	219.083	246.136	334.277	252.483	259.696	177.223	277.305	189.345	247.777	229.692	-0.240412	-0.140287	0.00148392	0.0215721	-0.00398397	0.177378	-0.0915236	0.117486	0.221096	0.188026	0.234614	-0.0254631	0.0191126	0.443872	0.170473	0.259322	0.367461	-0.0886645	0.144362	-0.0571117	-0.0601831	0.20018	0.128361	0.229964	-0.0655136	-0.0157733	0.103833	-0.273746	0.104446	-0.133731	0	0.0421829	-0.242206	0.0804419	-0.372852	0.12021	-0.342078	0.0502791	-0.134317	Ccdc22	DXImx40e|Ppp1r3f|Sfc22	54638	ENSMUSG00000031143	GO:0005515|GO:0005737|GO:0005768|GO:0005813|GO:0005856|GO:0006878|GO:0006893|GO:0007253|GO:0015031|GO:0032456|GO:0042632|GO:0043123|GO:0043124|GO:0097006|GO:0097602|GO:2000060	chrX	MGI:MGI:1859608|AllianceGenome:MGI:1859608	coiled-coil domain containing 22	7471659	protein-coding	7460048	-
54652	-1.5926	-0.671385	1.5926	down	-1.37038	-0.454581	1.37038	down	1.24416	0.315175	1.24416	up	1.07056	0.0983711	1.07056	up	34.9051	43	30.6631	258.73	74.7166	342.35	167.876	69.2701	45	402.858	43.2154	119.731	158.586	378.21	105.839	139.949	87.1314	987.204	71	98	505.271	68.8175	204.312	101.997	114.182	242.704	107	74.8613	55.5	87.6089	125.322	311.494	27	97	81.3333	40.25	279.073	154	40.5833	-1.75916	-1.32765	-2.20663	0.267037	-0.618387	1.51834	0.669077	-0.278742	-1.55725	1.6907	-1.30303	-0.285635	0.414154	1.48752	0.0951371	0.28843	-0.527217	2.55455	-0.609273	-0.467198	1.98321	-1.15036	0.79918	-0.552791	-0.233103	1.09098	-0.13057	-0.258522	-1.20516	-0.11574	0.366508	1.28067	-2.12704	0	-0.156174	-1.32388	1.55787	0.704493	-1.29474	Cacna1f	A930034B14|Cav1.4|Sfc17|nerg1|nob2	54652	ENSMUSG00000031142	GO:0001750|GO:0005216|GO:0005245|GO:0005262|GO:0005886|GO:0005891|GO:0006811|GO:0006816|GO:0006874|GO:0007409|GO:0007601|GO:0008331|GO:0016020|GO:0034220|GO:0034702|GO:0043025|GO:0043204|GO:0046872|GO:0048813|GO:0050896|GO:0050908|GO:0055085|GO:0060041|GO:0070588|GO:0098703|GO:1901386	chrX	MGI:MGI:1859639|AllianceGenome:MGI:1859639	calcium channel, voltage-dependent, alpha 1F subunit	7501435	protein-coding	7473342	+
20977	1.13096	0.177547	1.13096	up	1.08734	0.120801	1.08734	up	1.07385	0.102796	1.07385	up	1.11693	0.159542	1.11693	up	339.498	299.05	449.341	1122.6	354.903	693.502	462.933	319.819	194.919	644.961	180.457	311.927	389.29	806.589	341.523	342.435	360.117	3300.08	187.6	350.314	1053.76	351.331	441.043	524	444.571	513.944	360.588	272.463	342.071	338.715	304.206	885.183	228.605	330.108	299.595	159.958	500.245	335.635	158.982	-0.202192	-0.254591	-0.0583124	0.659443	-0.0953846	0.811851	0.407565	0.203287	-1.1673	0.644716	-0.965918	-0.62915	-0.0151854	0.855248	0.0603228	-0.145563	-0.204937	2.57072	-0.932424	-0.354325	1.31871	-0.523299	0.184405	0.0833225	0.00305653	0.448477	-0.102751	-0.119675	-0.306343	0.110263	-0.0790014	1.06252	-0.770134	0.0419617	0	-1.05817	0.674941	0.103532	-1.04975	Syp	A230093K24Rik|Syn|p38	20977	ENSMUSG00000031144	GO:0000149|GO:0005515|GO:0006897|GO:0007268|GO:0008021|GO:0014069|GO:0015485|GO:0016020|GO:0017075|GO:0019904|GO:0030672|GO:0031410|GO:0031594|GO:0032991|GO:0042169|GO:0042734|GO:0042802|GO:0043005|GO:0043195|GO:0044306|GO:0044309|GO:0044877|GO:0045202|GO:0048168|GO:0048169|GO:0048172|GO:0048471|GO:0048488|GO:0048786|GO:0060076|GO:0060203|GO:0071310|GO:0098685|GO:0098793|GO:2000300|GO:2000474	chrX	MGI:MGI:98467|AllianceGenome:MGI:98467	synaptophysin	7519495	protein-coding	7504819	+
632264	1.327	0.408163	1.327	up	1.20105	0.264301	1.20105	up	1.01617	0.0231476	1.01617	up	1.12273	0.16701	1.12273	up	72.0018	71.4498	124.259	59.5674	90.4305	174.983	120.718	81.427	73.5812	155.039	43.0768	76.5732	106.293	49.6958	71.4765	104.899	91.7876	32.0601	62.6496	77.8144	29.25	90.8359	94.6535	118.449	108.429	114.056	83.662	61.5368	77.2618	70.7847	60.5308	13.1494	57.8321	80.0916	65.5172	61.042	96.755	87.1323	47.0769	-0.0311804	0.0883355	0.495539	-1.16843	0.340385	1.23348	0.876717	0.637924	-0.164452	0.996444	-0.624277	-0.247135	0.520331	-0.75708	0.212191	0.555915	0.231278	-1.70655	-0.106397	-0.116552	-1.44395	-0.066483	0.372524	0.346338	0.37571	0.68492	0.197854	0.142096	-0.0445008	0.26001	0	-2.60207	-0.344739	0.407055	0.215242	-0.0396795	0.713025	0.566231	-0.397215	Gm14703		632264		GO:0003674|GO:0005575|GO:0008150	chrX	MGI:MGI:3705165|AllianceGenome:MGI:3705165	predicted gene 14703	7523497	ncRNA	7517345	-
54630	-1.06034	-0.0845328	1.06034	down	1.11542	0.157583	1.11542	up	1.0312	0.0443243	1.0312	up	-1.14694	-0.197791	1.14694	down	224.427	262.941	303.61	503.32	329.802	330.126	278.201	217.914	409.493	392.608	246.052	245.18	301.324	414.181	200.987	366.396	315.337	381.34	349.318	328.759	261.853	320.557	260.284	367.175	328.787	222.792	279.972	161.675	274.913	185.575	291.532	277.834	252.164	308.548	306.532	304.464	194.456	250.303	206.067	-0.658955	-0.29984	-0.483505	-0.357458	-0.0608091	-0.118637	-0.186712	-0.209813	0.0440645	0.0689926	-0.378208	-0.83612	-0.244319	0.0340738	-0.564162	0.0924082	-0.25611	-0.402237	0.104852	-0.305544	-0.549611	-0.515151	-0.43603	-0.289377	-0.291805	-0.617042	-0.327422	-0.732242	-0.481266	-0.617408	0	-0.468837	-0.488233	0.0849123	0.173419	0.010807	-0.547849	-0.179284	-0.535103	Prickle3	Lmo6|Pk3|Sfc16	54630	ENSMUSG00000031145	GO:0003674|GO:0005737|GO:0005739|GO:0005886|GO:0007275|GO:0008150|GO:0008270|GO:0016020|GO:0030030|GO:0046872	chrX	MGI:MGI:1859635|AllianceGenome:MGI:1859635	prickle planar cell polarity protein 3	7535086	protein-coding	7523616	+
18824	1.25345	0.3259	1.25345	up	1.06528	0.0912377	1.06528	up	1.10436	0.143213	1.10436	up	1.29943	0.377875	1.29943	up	713.523	815.916	968.375	1354.26	549.198	695.208	622.74	493.364	590.507	493.392	476.769	773.305	620.973	628.011	645.901	772.613	514.937	710.629	500.771	861.977	580.244	806.856	755.794	913.28	833.943	582.073	715.857	544.909	676.524	460.428	420.531	715.617	602.008	385.341	281.969	353.036	618.538	299.947	506.28	0.481204	0.805281	0.661284	0.541944	0.146357	0.427234	0.44723	0.440525	0.043623	-0.129923	0.0475607	0.29252	0.270338	0.106043	0.59149	0.640193	-0.0771685	-0.0327797	0.0959053	0.556517	0.0697308	0.288022	0.573318	0.496654	0.522432	0.239905	0.498407	0.492118	0.289341	0.165005	0	0.367568	0.238628	-0.123005	-0.475641	-0.304211	0.593008	-0.446815	0.233156	Plp2	mIMA4	18824	ENSMUSG00000031146	GO:0005886|GO:0019956	chrX	MGI:MGI:1298382|AllianceGenome:MGI:1298382	proteolipid protein 2	7537629	protein-coding	7534180	-
54634	-1.04194	-0.0592677	1.04194	down	1.04816	0.067865	1.04816	up	1.32252	0.403292	1.32252	up	1.21097	0.276159	1.21097	up	134	125	144.898	279.731	131	146	147	124	155.5	160	125	201	189	189	144.75	107.839	198	155.5	144	170	123	211	180	234	133.5	115.5	131	117.927	101	116.333	103	150	116.5	77	40	88	106	123	103	0.199301	0.229613	0.0515776	0.397374	0.209422	0.306582	0.49524	0.579037	0.249407	0.37624	0.247023	0.479502	0.685019	0.504464	0.564566	-0.0698433	0.674761	-0.0941367	0.428647	0.345226	-0.0374451	0.483778	0.634146	0.662929	0.0101476	0.0374227	0.179129	0.414822	-0.323621	0.311118	0.101256	0.244168	0	-0.315384	-1.16228	-0.177625	0.179034	0.397963	0.0666914	Magix	Pdzx|Sfc18	54634	ENSMUSG00000031147	GO:0003674|GO:0005575|GO:0008150	chrX	MGI:MGI:1859644|AllianceGenome:MGI:1859644	MAGI family member, X-linked	7547490	protein-coding	7539405	-
209416	-1.03774	-0.0534436	1.03774	down	1.0017	0.00244751	1.0017	up	1.01085	0.0155673	1.01085	up	-1.02834	-0.0403238	1.02834	down	1041.83	884.745	1214.85	1999.93	1192.83	1152.78	947.964	782.934	1236.05	1287.99	944.953	1387.24	1149.91	1195.36	1028.09	1008.49	1369.94	1521.27	958.476	1160.85	1236.27	1283.94	1123.62	1366.33	1153.84	1092.23	1037.41	872.781	1173.3	853.642	930	1271.39	1035.36	935.431	850.832	888.416	850.854	956.672	962.662	-0.117724	-0.222897	-0.15659	-0.0406303	0.120322	0.0118122	-0.0915871	-0.0382547	-0.0356855	0.109378	-0.110507	-0.00939083	0.0142422	-0.110393	0.117051	-0.120442	0.189455	-0.0796862	-0.112522	-0.159038	0.0159702	-0.186801	0.000389099	-0.0671873	-0.154164	0.0028944	-0.111363	0.0267048	-0.0613165	-0.0893583	0	0.051693	-0.124111	0.0114727	-0.027319	-0.117807	-0.0919619	0.0814857	0.015233	Gpkow	4432411B18|DXErtd697e|DXImx41e|T54	209416	ENSMUSG00000031148	GO:0000398|GO:0003676|GO:0003723|GO:0005634|GO:0005654|GO:0005681|GO:0006397|GO:0008380	chrX	MGI:MGI:1859610|AllianceGenome:MGI:1859610	G patch domain and KOW motifs	7576500	protein-coding	7563373	+
54636	-1.03048	-0.0433234	1.03048	down	-1.00935	-0.0134273	1.00935	down	1.08319	0.115286	1.08319	up	1.06097	0.0853903	1.06097	up	449.865	497.167	681.981	900.082	392.813	458.789	388.393	318.155	527.002	514.714	387.828	621.318	437.722	581.082	409.355	474.649	529.304	654.37	549.949	668.718	493.294	572.189	476.89	650.128	525.678	467.376	469.358	305.774	524.166	450.73	324.336	498.038	429.359	388.847	326.401	371.068	361.895	326.381	397.83	0.0647049	0.339561	0.404419	0.201534	-0.0881567	0.0765886	0.0150852	0.056571	0.128447	0.180085	-0.00134468	0.225783	0.0147943	0.242965	0.182501	0.186278	0.211502	0.0971994	0.480021	0.439236	0.0844908	0.041172	0.157951	0.255289	0.105634	0.172258	0.138395	-0.0924625	0.170194	0.383264	-0.125752	0.093606	0	0.139033	-0.0155602	0.0166273	0.0686865	-0.0759926	0.134343	Wdr45	DXImx38e|JM5|Sfc19|WIPI-4|Wdrx1	54636	ENSMUSG00000039382	GO:0000045|GO:0000407|GO:0000422|GO:0005737|GO:0005829|GO:0006497|GO:0006914|GO:0008289|GO:0009267|GO:0019898|GO:0019901|GO:0030242|GO:0032266|GO:0034045|GO:0034497|GO:0061723|GO:0080025|GO:1901981|GO:2000786	chrX	MGI:MGI:1859606|AllianceGenome:MGI:1859606	WD repeat domain 45	7594427	protein-coding	7588212	+
54637	-1.02226	-0.0317595	1.02226	down	1.04687	0.0660864	1.04687	up	1.1239	0.168519	1.1239	up	1.05021	0.0706729	1.05021	up	390	501	575.5	882	353	502	374	285	450	478	444	659	461	526	439	296	482	733	410	475	432	561	450	711	489	429	455	249	386	390	292	463	428	293	200	305.5	379	385	406	0.127955	0.619909	0.428771	0.441524	0.0269365	0.475715	0.229876	0.167072	0.169831	0.342592	0.463068	0.579998	0.358813	0.368554	0.552637	-0.225718	0.345707	0.530175	0.325615	0.215032	0.162341	0.281949	0.343488	0.653684	0.270556	0.317921	0.362842	-0.119513	-0.00196266	0.443741	-0.0080061	0.25763	0.264694	0	-0.452937	0.0053854	0.404581	0.431577	0.43294	Praf2	DXImx39e|JM4|Sfc20	54637	ENSMUSG00000031149	GO:0003674|GO:0005768|GO:0008150|GO:0015031|GO:0016020	chrX	MGI:MGI:1859607|AllianceGenome:MGI:1859607	PRA1 domain family 2	7597302	protein-coding	7594810	+
54648	-1.31853	-0.398933	1.31853	down	1.12675	0.17217	1.12675	up	1.19557	0.2577	1.19557	up	-1.24264	-0.313403	1.24264	down	104.5	62.1651	143	128.5	77	75	89	88	128.5	108.5	91	98	63	149.781	119.5	365.863	70.5	211.485	148.825	136	92	95.8394	103.825	97.9051	84	62	63.389	46	103.912	96.2848	96	177.5	67	81.3333	51	117.803	67	96	56.5	0.0769668	-0.541741	0.268953	-0.488503	-0.320818	-0.418028	0.00769806	0.320668	0.210657	0.052259	0.0254292	-0.320444	-0.663547	0.405329	0.524409	1.92897	-0.578648	0.585903	0.712589	0.259694	-0.220001	-0.418377	0.0766964	-0.357728	-0.421834	-0.623734	-0.631738	-0.70697	-0.0462127	0.27463	0.236115	0.723421	-0.5617	0	-0.575385	0.479571	-0.246401	0.276807	-0.563234	Ccdc120	DXImx50e|Jm11|Sfc25	54648	ENSMUSG00000031150	GO:0003674|GO:0005737|GO:0005768|GO:0005814|GO:0005856|GO:0007275|GO:0008104|GO:0034454|GO:0042995|GO:0120103	chrX	MGI:MGI:1859619|AllianceGenome:MGI:1859619	coiled-coil domain containing 120	7607563	protein-coding	7597953	-
209446	1.07688	0.106861	1.07688	up	-1.09757	-0.134311	1.09757	down	-1.11668	-0.159215	1.11668	down	1.05845	0.0819573	1.05845	up	880.212	914.259	1044.88	1555.14	828.489	876.164	803.936	592.723	880.65	934.307	770.23	1068.76	875.369	998.627	624.942	798.947	736.993	1178.3	734.84	1149.59	929.941	1340.07	1069.81	1242.95	1098.97	952.868	894.471	654.986	1103.76	698.752	694.927	949.59	1115.21	759.169	778.075	746.799	686.316	696.153	779.613	-0.0711889	0.114181	-0.0842962	-0.113802	-0.115769	-0.0942936	-0.0396032	-0.150053	-0.235046	-0.0640421	-0.115724	-0.0959301	-0.0895834	-0.0800838	-0.311383	-0.166737	-0.415196	-0.158527	-0.2061	0.116629	-0.105071	0.164663	0.219325	0.0860081	0.0652809	0.0956993	-0.035511	-0.0977163	0.140274	-0.0884733	-0.130633	-0.0795965	0.27281	0	0.133452	-0.0785875	-0.112265	-0.0873976	0.00069809	Tfe3	F830016E06Rik|Tcfe3|Tfe-3|bHLHe33|mTFE3	209446	ENSMUSG00000000134	GO:0000976|GO:0000978|GO:0000981|GO:0001228|GO:0002250|GO:0002376|GO:0003677|GO:0003700|GO:0005515|GO:0005634|GO:0005654|GO:0005667|GO:0005737|GO:0005764|GO:0005765|GO:0005829|GO:0006355|GO:0006357|GO:0006959|GO:0007040|GO:0016020|GO:0045670|GO:0045785|GO:0045893|GO:0045944|GO:0046982|GO:0046983|GO:0070888|GO:0090336|GO:0120163|GO:1990837	chrX	MGI:MGI:98511|AllianceGenome:MGI:98511	transcription factor E3	7641441	protein-coding	7628900	+
54645	-1.01822	-0.0260487	1.01822	down	-1.0046	-0.00662613	1.0046	down	1.04621	0.0651753	1.04621	up	1.03222	0.0457528	1.03222	up	826.507	699.768	1113.97	1674.73	966.08	970.173	769.769	633.721	1194.45	976.151	821.784	896.819	756.174	1290.81	715.018	909.268	939.538	1156.58	988.261	1161.07	1034.11	1250.57	868.21	1249.27	994.568	788.703	775.774	571.693	1047.31	709.776	813.432	970.088	982.134	573.394	614.964	846.372	689.372	672.321	656.525	-0.113226	-0.22276	0.0568533	0.0418701	0.154677	0.101534	-0.0534716	-0.004776	0.253446	0.0479517	0.0265331	-0.300198	-0.25197	0.338963	-0.0683384	0.068656	-0.0161095	-0.136583	0.270148	0.179753	0.0968885	0.113723	-0.0331278	0.142114	-0.0299425	-0.12831	-0.192123	-0.245153	0.113317	-0.0171041	0.145313	0	0.138269	-0.35611	-0.157169	0.15077	-0.0570698	-0.0888672	-0.198423	Gripap1	DXImx47e|GRASP-1|Sfc10|mKIAA1167	54645	ENSMUSG00000031153	GO:0005085|GO:0005515|GO:0005654|GO:0005768|GO:0005829|GO:0015031|GO:0016020|GO:0030425|GO:0035255|GO:0042734|GO:0042802|GO:0042995|GO:0043025|GO:0043231|GO:0045202|GO:0098837|GO:0098887|GO:0098978|GO:0098998|GO:0099152|GO:0099158|GO:1903828|GO:1903910|GO:1905244	chrX	MGI:MGI:1859616|AllianceGenome:MGI:1859616	GRIP1 associated protein 1	7686802	protein-coding	7656232	+
16506	-1.47391	-0.559649	1.47391	down	-1.13624	-0.184264	1.13624	down	1.21613	0.282294	1.21613	up	-1.06665	-0.0930911	1.06665	down	46	30	46	71	48	47	37	40	75	72	55	89	68	110	44.0476	43	51.0476	105.5	59	59	52.5	72.5	48	92	42.5	49	42	28	60	69	49	67	45	36	16	47	47	45.854	54	0.0291061	-0.456948	-0.23142	-0.208445	0.133294	0.0436788	-0.122646	0.319101	0.569788	0.596569	0.43493	0.676516	0.582572	1.09591	0.220471	-0.0239868	0.0915084	0.718524	0.513697	0.19081	0.106618	0.314921	0.0995879	0.688459	-0.268825	0.172716	-0.0896449	-0.287241	0.29739	0.929854	0.401798	0.453771	0	-0.0399132	-1.11187	0.289865	0.378035	0.346757	0.507411	Kcnd1	1110037K09Rik|Kca2-1|Kv4.1|Shal|Shal1|mShal1	16506	ENSMUSG00000009731	GO:0005216|GO:0005249|GO:0005250|GO:0005267|GO:0006811|GO:0006813|GO:0008076|GO:0016020|GO:0034220|GO:0034702|GO:0042995|GO:0043025|GO:0043197|GO:0045211|GO:0046872|GO:0051260|GO:0055085|GO:0071805	chrX	MGI:MGI:96671|AllianceGenome:MGI:96671	potassium voltage-gated channel, Shal-related family, member 1	7704517	protein-coding	7689998	+
54644	-1.11153	-0.152548	1.11153	down	1.02182	0.0311422	1.02182	up	1.10239	0.140639	1.10239	up	-1.03029	-0.0430505	1.03029	down	1230.58	1171.36	1597.04	2413.02	1360.07	1479.96	1002.44	1021.36	1793	1707.13	1346.43	1577.49	1388.85	2018.91	1207.17	1571.08	1321.9	1699.55	1492.44	1557.58	1352.21	1703	1209.83	1809.57	1403.3	1278.22	1153.65	899.897	1590.72	1248	1146.4	1422.73	1274.17	982.979	1006.71	1221.37	1045.79	1045	1057.85	-0.0914698	-0.0319948	0.0240736	0.0162992	0.0956707	0.158305	-0.224934	0.131324	0.286998	0.301872	0.186364	-0.0379333	0.07265	0.431787	0.134767	0.305156	-0.0759993	-0.133767	0.312382	0.0511255	-0.068656	0.00674248	-0.106915	0.124198	-0.085741	0.0157957	-0.172104	-0.143111	0.163836	0.244601	0.0878563	0	-0.03864	-0.130952	0.00143337	0.127433	-0.00830173	-0.0050621	-0.0626926	Otud5	DUBA|DXImx46e|Sfc7	54644	ENSMUSG00000031154	GO:0004843|GO:0005515|GO:0005634|GO:0006508|GO:0008233|GO:0008234|GO:0014033|GO:0016579|GO:0016787|GO:0031647|GO:0032496|GO:0032625|GO:0032638|GO:0032700|GO:0043161|GO:0043374|GO:0061578|GO:0070536|GO:0071108|GO:0072540|GO:0090090|GO:0101005|GO:1904263|GO:1904515|GO:1990380|GO:2000316	chrX	MGI:MGI:1859615|AllianceGenome:MGI:1859615	OTU domain containing 5	7742861	protein-coding	7707601	+
18715	1.06949	0.0969289	1.06949	up	1.05498	0.0772162	1.05498	up	-1.04139	-0.0585052	1.04139	down	-1.02725	-0.0387926	1.02725	down	136.613	152.047	243.157	286.553	219.438	205.723	156.77	152.5	235.715	150.187	159.946	169.472	183.555	217	172	141.985	179.5	260.825	143.927	217	166	212.62	154.876	233.547	220.504	168.942	160	144	186.409	164	152.245	193	188.383	143.053	141.5	135.638	120.86	145.523	152.949	-0.433288	-0.148245	0.13798	-0.228315	0.293217	0.140862	-0.0723743	0.217054	0.189087	-0.375525	-0.0577745	-0.427099	-0.0176082	0.0433211	0.152959	-0.333437	-0.127207	-0.00842142	-0.232536	0.0369349	-0.265372	-0.165636	-0.243189	-0.000315189	0.0736589	-0.0743971	-0.192818	0.0425448	-0.0999584	0.146098	0.00455093	-0.0526452	0.0328894	-0.0822158	0	-0.213894	-0.292148	-0.0199022	-0.0233545	Pim2	DXCch3|Pim-2	18715	ENSMUSG00000031155	GO:0000082|GO:0000166|GO:0004672|GO:0004674|GO:0005515|GO:0005524|GO:0005737|GO:0006468|GO:0006915|GO:0007049|GO:0007346|GO:0008285|GO:0008637|GO:0010508|GO:0016236|GO:0016239|GO:0016301|GO:0016310|GO:0016740|GO:0032091|GO:0043066|GO:0043123|GO:0045893|GO:0046777|GO:0050821	chrX	MGI:MGI:97587|AllianceGenome:MGI:97587	proviral integration site 2	7749671	protein-coding	7744545	+
22232	-1.12626	-0.171535	1.12626	down	1.00892	0.0128057	1.00892	up	1.08203	0.113736	1.08203	up	-1.05016	-0.0706041	1.05016	down	395	392	512.5	773.993	406.964	513.5	366.819	301	511.819	512.971	439.5	602.854	462	590.405	391	507.5	493.985	676.5	451.579	524.569	502.167	544.5	393	609.486	440.5	388.5	415	308	458.942	355.167	321.667	511.456	474.485	393	286.985	414.608	359.978	362	385	-0.254896	-0.135278	-0.139723	-0.148165	-0.169062	0.107162	-0.199325	-0.155356	-0.0456905	0.0432281	0.0471411	0.0502987	-0.0392904	0.133966	-0.015645	0.150864	-0.0200882	0.0132227	0.0637398	-0.0429935	-0.0217533	-0.162349	-0.253138	0.0301962	-0.281366	-0.226372	-0.171144	-0.213959	-0.153482	-0.0924664	-0.269638	0	0.0122175	0.022398	-0.33319	0.0447321	-0.0709381	-0.0585222	-0.0449114	Slc35a2	Had-1|Had1|Sfc8|UGT|Ugalt	22232	ENSMUSG00000031156	GO:0000139|GO:0005459|GO:0005654|GO:0005783|GO:0005794|GO:0008643|GO:0015165|GO:0015297|GO:0016020|GO:0072334|GO:0090481	chrX	MGI:MGI:1345297|AllianceGenome:MGI:1345297	solute carrier family 35 (UDP-galactose transporter), member A2	7760699	protein-coding	7750572	+
54633	1.10721	0.146932	1.10721	up	1.06573	0.0918486	1.06573	up	-1.09314	-0.128479	1.09314	down	-1.05219	-0.0733952	1.05219	down	807.952	730.089	983.139	1425.63	734.535	733.848	720.143	580.986	811.086	712.059	691.434	928.127	641.869	768.845	746.027	713.642	707.876	987.939	603.458	903.615	851.811	915.555	801.62	966.751	911.211	669.751	691.238	562.735	685.404	721.069	666.674	811.762	809.322	571.369	612.864	672.909	601.507	581.627	656.222	0.0161209	0.000540733	0.0387211	-0.0283527	-0.0785294	-0.139122	0.0124903	0.0319834	-0.142869	-0.245052	-0.0605307	-0.0885878	-0.326305	-0.246446	0.155013	-0.118743	-0.262459	-0.201845	-0.279386	-0.0198183	-0.0207863	-0.174035	0.0138512	-0.0656519	0.00587559	-0.202063	-0.196473	-0.105832	-0.336238	0.167773	0.0203772	-0.0949545	0.0211687	-0.19911	0	-0.0180044	-0.0916653	-0.135818	-0.0369864	Pqbp1	PQBP-1|Sfc2|npw38	54633	ENSMUSG00000031157	GO:0000380|GO:0002218|GO:0002230|GO:0002376|GO:0003690|GO:0005634|GO:0005737|GO:0005813|GO:0006397|GO:0008380|GO:0010494|GO:0016604|GO:0016607|GO:0031175|GO:0032481|GO:0034063|GO:0043021|GO:0043484|GO:0045087|GO:0048814|GO:0051020|GO:0051607|GO:0071360|GO:0071598|GO:0097546|GO:1902857	chrX	MGI:MGI:1859638|AllianceGenome:MGI:1859638	polyglutamine binding protein 1	7765469	protein-coding	7760759	-
21855	-1.04792	-0.0675218	1.04792	down	1.06297	0.0880979	1.06297	up	1.01408	0.0201771	1.01408	up	-1.09843	-0.135443	1.09843	down	433.234	378.944	571.467	974.177	502.374	408.686	384.376	319.608	462.251	565.04	408.879	507.8	438.292	575.794	498.549	470.178	528.544	640.616	462.04	452.441	492	536.433	412.726	540.84	534.118	397.842	497.967	297.369	448.272	424.409	412.5	585.933	385.001	407.908	344.934	430.398	342.5	367.768	368.915	-0.197716	-0.260259	-0.0587187	0.107585	0.0586863	-0.298324	-0.207988	-0.144929	-0.268761	0.10659	-0.133162	-0.273363	-0.191405	0.0216999	0.258807	-0.03545	0.00135422	-0.14152	0.0206642	-0.33251	-0.127375	-0.259996	-0.258596	-0.218309	-0.0794649	-0.268205	0.0156822	-0.34075	-0.263533	0.0883779	0.0130768	0.120011	-0.365397	0	-0.143959	0.022542	-0.218857	-0.111831	-0.182595	Timm17b	17kDa|Sfc3|mTim17b	21855	ENSMUSG00000031158	GO:0005739|GO:0005743|GO:0005744|GO:0008320|GO:0015031|GO:0016020|GO:0030150	chrX	MGI:MGI:1343176|AllianceGenome:MGI:1343176	translocase of inner mitochondrial membrane 17b	7773891	protein-coding	7765575	+
30052	1.11682	0.159398	1.11682	up	1.30268	0.381488	1.30268	up	1.44024	0.526312	1.44024	up	1.23475	0.304223	1.23475	up	206	261	185	423	113.5	241	251	161	145	236.5	143	219	148	266.7	204.5	152	196.5	704.5	96	178.5	226	178	158	269.533	142	183.5	168	105	149.667	167	109	186	94	80	94	73	133	121	105	0.749331	1.22135	0.333685	0.923608	-0.0678344	0.959265	1.19673	0.885375	0.0781636	0.869626	0.370728	0.532856	0.261848	0.930914	0.992722	0.354962	0.593408	2.01517	-0.226697	0.345233	0.769838	0.168031	0.375692	0.796503	0.0288172	0.634928	0.467641	0.176935	0.173395	0.76232	0.112559	0.484126	-0.379979	-0.330624	0	-0.517613	0.436014	0.30393	0.0240545	Pcsk1n	KEP|PEN|PEN19|PEN20|Pan3|SAAS|SAASCT|bLEN|lLEN|proSAAS	30052	ENSMUSG00000039278	GO:0002021|GO:0004866|GO:0004867|GO:0005515|GO:0005576|GO:0005615|GO:0005794|GO:0005802|GO:0007218|GO:0009409|GO:0010951|GO:0016486|GO:0030141	chrX	MGI:MGI:1353431|AllianceGenome:MGI:1353431	proprotein convertase subtilisin/kexin type 1 inhibitor	7790649	protein-coding	7786061	+
15185	-1.1529	-0.205272	1.1529	down	-1.03085	-0.0438349	1.03085	down	1.05615	0.0788106	1.05615	up	-1.05894	-0.0826264	1.05894	down	404.307	377.693	525.186	712.196	538.303	540.869	338.868	337.117	647.11	550.495	443.137	517.726	525.287	694.158	368.392	458.803	531.558	802.378	511.819	514.71	499.495	658.398	363.215	603.203	556.749	506.781	412.701	308.871	552.309	439.847	362.481	536.509	488.815	425.482	437.85	473.715	299.759	389.551	350.441	-0.290289	-0.257906	-0.173436	-0.337201	0.165466	0.113085	-0.382658	-0.0608625	0.223697	0.0760889	-0.00996113	-0.238313	0.0769319	0.298533	-0.170563	-0.0636597	0.0166807	0.190423	0.175405	-0.139356	-0.0984402	0.0426884	-0.435833	-0.0537415	-0.0124731	0.0880842	-0.24815	-0.278874	0.044692	0.147047	-0.166291	0	-0.0138474	0.067975	0.20728	0.168013	-0.404035	-0.0216913	-0.249589	Hdac6	Hd6|Hdac5|Sfc6|mHDA2	15185	ENSMUSG00000031161	GO:0000118|GO:0000122|GO:0000209|GO:0000978|GO:0001222|GO:0003779|GO:0004407|GO:0005515|GO:0005634|GO:0005654|GO:0005737|GO:0005813|GO:0005829|GO:0005856|GO:0005874|GO:0005875|GO:0005886|GO:0005901|GO:0006325|GO:0006476|GO:0006511|GO:0006515|GO:0006886|GO:0007015|GO:0007026|GO:0007519|GO:0008013|GO:0008017|GO:0008134|GO:0008270|GO:0010634|GO:0014902|GO:0015630|GO:0016234|GO:0016235|GO:0016241|GO:0016787|GO:0019896|GO:0030424|GO:0030425|GO:0031252|GO:0031333|GO:0031593|GO:0031625|GO:0031647|GO:0031648|GO:0032418|GO:0032984|GO:0032991|GO:0033138|GO:0033558|GO:0034983|GO:0035601|GO:0035967|GO:0036064|GO:0042826|GO:0042903|GO:0042995|GO:0043005|GO:0043014|GO:0043025|GO:0043130|GO:0043131|GO:0043162|GO:0043204|GO:0043242|GO:0045598|GO:0045814|GO:0045861|GO:0046872|GO:0048156|GO:0048471|GO:0048487|GO:0048668|GO:0051646|GO:0051787|GO:0051788|GO:0051879|GO:0060997|GO:0061523|GO:0061734|GO:0070201|GO:0070301|GO:0070840|GO:0070842|GO:0070845|GO:0070846|GO:0070848|GO:0071218|GO:0090042|GO:0098779|GO:2000273	chrX	MGI:MGI:1333752|AllianceGenome:MGI:1333752	histone deacetylase 6	7814036	protein-coding	7796359	-
20937	-1.01162	-0.0166683	1.01162	down	-1.00849	-0.0121953	1.00849	down	-1.0155	-0.0221892	1.0155	down	-1.01865	-0.0266623	1.01865	down	255.963	265	302	563	341	283	274	207	351	363	275.956	297.5	324.5	357	243	263.964	328	479.333	198	338	300	405	315	360	331	297	288.5	178	357	237	220	354.5	261.956	253	263.985	276	218	239	251	-0.267817	-0.0871453	-0.289732	0.00564432	0.188804	-0.139407	-0.00722265	-0.0824952	0.0231409	0.157315	-0.0112891	-0.355627	0.0640287	0.0211787	-0.0888638	-0.179212	0.00213337	0.129155	-0.512744	-0.0641084	-0.151964	0.0236344	0.0406785	-0.116405	-0.0806837	-0.000830173	-0.0826898	-0.392018	0.0971246	-0.0630822	-0.204707	0.084168	-0.231827	0	0.159285	0.0706453	-0.181525	-0.0445075	-0.0490885	Suv39h1	DXHXS7466e|H3-K9-HMTase 1|KMT1A|mIS6	20937	ENSMUSG00000039231	GO:0000122|GO:0000183|GO:0000775|GO:0000792|GO:0000976|GO:0000977|GO:0001835|GO:0005515|GO:0005634|GO:0005677|GO:0005694|GO:0005730|GO:0006282|GO:0006325|GO:0006364|GO:0006974|GO:0007049|GO:0007623|GO:0008168|GO:0008270|GO:0008276|GO:0008340|GO:0008757|GO:0016740|GO:0030154|GO:0030500|GO:0031507|GO:0032259|GO:0033553|GO:0040014|GO:0042054|GO:0042149|GO:0044725|GO:0045786|GO:0045814|GO:0045892|GO:0046015|GO:0046872|GO:0046974|GO:0048511|GO:0051276|GO:0061773|GO:0071456|GO:0097009|GO:0140947|GO:0140949|GO:2000772	chrX	MGI:MGI:1099440|AllianceGenome:MGI:1099440	suppressor of variegation 3-9 1	7940968	protein-coding	7927401	-
22376	1.47444	0.560163	1.47444	up	-1.18325	-0.242759	1.18325	down	-1.08005	-0.111097	1.08005	down	1.61532	0.691824	1.61532	up	122.963	156	164.964	292.562	140.506	158.993	127.667	117.333	122.122	100.325	89	144	124.82	141.5	108.333	65.8333	107.5	133	70.3333	209.471	155.796	278.956	197.767	271.716	134.833	169.554	160.39	154.193	194.872	78.8978	71.8631	145.215	147.317	73	50.5	75.3187	149.956	101.5	100.5	0.467634	0.941577	0.631034	0.854421	0.702828	0.821919	0.684152	0.891655	0.293157	0.0951924	0.149318	0.390721	0.478824	0.479226	0.538825	-0.389492	0.185943	0.0727205	-0.212796	1.03879	0.695897	1.27892	1.16229	1.27086	0.41683	0.98362	0.863496	1.19401	1.01689	0.143256	-0.0257182	0.589745	0.730937	0	-0.43365	-0.00977325	1.07186	0.51313	0.423588	Was	Wasp	22376	ENSMUSG00000031165	GO:0002625|GO:0003779|GO:0005515|GO:0005634|GO:0005737|GO:0005829|GO:0005856|GO:0005884|GO:0005886|GO:0005911|GO:0006955|GO:0007015|GO:0008064|GO:0008154|GO:0010591|GO:0012506|GO:0016197|GO:0017124|GO:0019901|GO:0030041|GO:0030048|GO:0031267|GO:0032488|GO:0035861|GO:0042110|GO:0042802|GO:0043274|GO:0045335|GO:0045944|GO:0051492|GO:0051497|GO:0071346|GO:1905168|GO:2000146	chrX	MGI:MGI:105059|AllianceGenome:MGI:105059	Wiskott-Aldrich syndrome	7956730	protein-coding	7947705	-
73447	-1.01904	-0.0272146	1.01904	down	1.00737	0.0105972	1.00737	up	-1.02118	-0.0302334	1.02118	down	-1.0483	-0.0680451	1.0483	down	1661.88	1320	1950.97	2841.4	1807.33	1874.83	1522.33	1315.33	2023.94	1832.5	1527.41	1669.42	1712.32	2291.15	1457	1829.96	1814.49	2068.5	1814.96	1998.31	1721.98	2199.33	1660	2119.42	1858.76	1571	1461.49	1304.33	2136.97	1404.98	1394.21	1964.25	1721.5	1428.96	1514	1753.47	1294.28	1394.49	1293.9	-0.0667744	-0.268432	-0.0959196	-0.156721	0.0970573	0.0907221	-0.0309458	0.0874701	0.0530062	-0.004673	-0.0404711	-0.365001	-0.0340652	0.205496	-0.00265121	0.116433	-0.0278273	-0.259121	0.185863	0.0018177	-0.128691	-0.0330582	-0.0593224	-0.0565643	-0.0890045	-0.0954418	-0.239658	-0.0164146	0.180937	0.00674629	-0.0385952	0.0565319	-0.0133181	0	0.18136	0.240359	-0.109541	0.00239086	-0.180883	Wdr13	1700060B08Rik|5730411P10Rik|DXHXS7467e|mMg21	73447	ENSMUSG00000031166	GO:0005634|GO:0005654|GO:0005886|GO:0034451|GO:1904691|GO:1990841	chrX	MGI:MGI:1914661|AllianceGenome:MGI:1914661	WD repeat domain 13	7999097	protein-coding	7989540	-
19652	1.25776	0.330852	1.25776	up	1.06102	0.0854498	1.06102	up	-1.18361	-0.243188	1.18361	down	1.00154	0.00221358	1.00154	up	4013.97	3312.03	4100.23	6264.4	3528.94	3073.78	3540.51	2711.59	3323.97	2617.91	2294.93	3747.87	3232.06	3439.75	2570.94	2788.12	2797.47	4172.03	2646.1	3993	2446.31	5020.5	3624.29	4199.89	3913.64	3226.66	3096.61	3043.84	4166.52	2569.33	2695.86	4476.45	3658.3	2928.82	3548.52	2587.13	2274.51	2441.46	2488.36	0.131253	-0.0154448	-0.0985956	-0.0903349	-0.011754	-0.270218	0.112536	0.0569897	-0.305446	-0.564261	-0.5273	-0.272469	-0.191757	-0.282463	-0.257546	-0.350279	-0.477464	-0.321144	-0.344398	-0.073679	-0.696341	0.0835218	-0.0069952	-0.144072	-0.0890245	-0.131272	-0.230594	0.131976	0.0700207	-0.196598	-0.161484	0.170714	0	-0.0388412	0.336022	-0.27269	-0.370319	-0.263794	-0.311605	Rbm3	2600016C11Rik	19652	ENSMUSG00000031167	GO:0003676|GO:0003723|GO:0005634|GO:0005654|GO:0005681|GO:0005737|GO:0006412|GO:0006417|GO:0009409|GO:0015934|GO:0030425|GO:0035196|GO:0042995|GO:0043023|GO:0045727|GO:0048026	chrX	MGI:MGI:1099460|AllianceGenome:MGI:1099460	RNA binding motif (RNP1, RRM) protein 3	8012119	protein-coding	8005214	-
209815	-1.14314	-0.193004	1.14314	down	-1.09441	-0.130147	1.09441	down	1.13469	0.182302	1.13469	up	1.08632	0.119446	1.08632	up	114	112.5	182	261.5	132	113	115	64	136	140	129	187	113	176	114.5	135	169	223	142	147	134	150.943	132.993	201	153	136	151	87.8686	166	95	106	145.478	130	82	66	143.5	112.5	97	114	-0.176575	-0.0650663	0.237804	0.157466	0.0777168	-0.20574	-0.00161839	-0.517836	-0.0865769	0.0409183	0.149789	0.232668	-0.199721	0.258977	0.083673	0.111555	0.303607	0.283316	0.265792	-0.00716925	-0.0565472	-0.142138	0.0548196	0.30094	0.0641632	0.13046	0.241434	-0.152329	0.25053	-0.123823	0	0.0573277	0.0155053	-0.367295	-0.582489	0.385174	0.122218	-0.0873151	0.070404	Tbc1d25	6330576A08Rik|DXHXS7927e|Oatl1	209815	ENSMUSG00000039201	GO:0005096|GO:0005737|GO:0005776|GO:0006914|GO:0031410|GO:0090630|GO:1901096	chrX	MGI:MGI:2444862|AllianceGenome:MGI:2444862	TBC1 domain family, member 25	8042420	protein-coding	8020711	-
13595	1.06583	0.091983	1.06583	up	1.00439	0.00632534	1.00439	up	-1.01192	-0.0171015	1.01192	down	1.04867	0.0685561	1.04867	up	468.971	400.993	645	893.708	352.905	489.742	364.993	308.964	451	356.934	319	556.619	427	487.442	495	480.781	442	547.606	385	560.528	436.905	442.862	468.8	632.496	534.57	421.577	489.789	368.927	453.796	358.635	349.986	545.773	387.73	369.656	239.986	375.986	344.927	334.993	417.274	0.140659	0.0453548	0.339934	0.207228	-0.226771	0.186728	-0.0586147	0.0302267	-0.080286	-0.33208	-0.267255	0.0830898	-0.00503731	0.0053997	0.472525	0.220746	-0.0325995	-0.14382	-0.0184708	0.20057	-0.0746899	-0.312516	0.149216	0.231571	0.145779	0.0394182	0.215814	0.194357	-0.0218401	0.0694637	0	0.2416	-0.131184	0.0819616	-0.443311	0.0515699	0.0153542	-0.0224724	0.219134	Ebp	Pabp|SI|Td|mSI	13595	ENSMUSG00000031168	GO:0000247|GO:0004769|GO:0005634|GO:0005635|GO:0005783|GO:0005789|GO:0006629|GO:0006694|GO:0006695|GO:0008202|GO:0008203|GO:0016020|GO:0016125|GO:0016126|GO:0016853|GO:0030097|GO:0031410|GO:0031965|GO:0042802|GO:0043931|GO:0047750	chrX	MGI:MGI:107822|AllianceGenome:MGI:107822	EBP cholestenol delta-isomerase	8059751	protein-coding	8051568	-
53627	-1.07784	-0.108142	1.07784	down	1.06405	0.0895711	1.06405	up	1.15329	0.205757	1.15329	up	1.00559	0.00804424	1.00559	up	367.198	303.774	460.057	634.418	354.513	326.803	272	214.784	422.945	378.369	333.047	400.441	364.353	444.701	284.136	350.127	359.88	568.906	384.933	423.379	338.54	401.288	313.203	445.449	353.124	273.292	273.858	257.478	362.238	264.394	224.584	366.62	352.781	247.864	241.292	247.399	285.411	229.157	290.989	0.223198	0.0802546	0.287925	0.148338	0.215267	0.0386071	-0.0473971	-0.058846	0.262536	0.187533	0.230394	0.0434704	0.201541	0.308485	0.107159	0.198724	0.10635	0.346713	0.416758	0.231214	-0.00720406	-0.0192537	0.00282049	0.161252	-0.0169463	-0.150455	-0.187439	0.110949	0.0885353	0.0651164	-0.204561	0.103064	0.168015	-0.0591941	0	-0.116788	0.177581	-0.134787	0.134584	Porcn	2410004O13Rik|DXHXS7465e|Mg61|Mporc|Ppn|mMg61|porc	53627	ENSMUSG00000031169	GO:0005515|GO:0005783|GO:0005789|GO:0006497|GO:0008374|GO:0009100|GO:0016020|GO:0016055|GO:0016740|GO:0016746|GO:0017147|GO:0018345|GO:0030258|GO:0032281|GO:0045234|GO:0061355|GO:0098978|GO:0099072|GO:1990698	chrX	MGI:MGI:1890212|AllianceGenome:MGI:1890212	porcupine O-acyltransferase	8072764	protein-coding	8060085	-
54632	-1.07869	-0.109285	1.07869	down	1.0678	0.09464	1.0678	up	1.15595	0.209076	1.15595	up	1.00358	0.00515108	1.00358	up	262.667	264.61	429.946	607.009	322.705	315.398	324.026	219.899	390.2	375.866	318.821	403.704	378.303	406.347	303.541	386.113	332.366	386.727	307.814	347.473	328.015	353.517	331.166	428.37	349.38	293.613	241.664	200.461	352.798	231.142	287.843	383.05	255.381	253.414	193.332	239.961	217.568	273.218	245.772	-0.232879	-0.0916262	0.217517	0.111871	0.106893	0.0146084	0.232356	0.00235748	0.173527	0.205207	0.194661	0.0824251	0.282995	0.20561	0.229713	0.367115	0.0188508	-0.182914	0.121456	-0.0265889	-0.0255232	-0.174866	0.110523	0.132097	-0.00507736	-0.0197363	-0.340614	-0.222929	0.0776873	-0.101544	0.180714	0.193557	-0.270859	0	-0.292449	-0.13358	-0.186742	0.146178	-0.0818129	Ftsj1	Ftsj|Ftsjl|Sfc12	54632	ENSMUSG00000031171	GO:0001510|GO:0002128|GO:0002130|GO:0002181|GO:0005634|GO:0005737|GO:0005829|GO:0008033|GO:0008168|GO:0008175|GO:0008757|GO:0016423|GO:0016740|GO:0022008|GO:0030488|GO:0032259|GO:0106339|GO:0106340|GO:1904047	chrX	MGI:MGI:1859648|AllianceGenome:MGI:1859648	FtsJ RNA 2'-O-methyltransferase 1	8118609	protein-coding	8104907	-
102941	-1.00049	-0.000713319	1.00049	down	1.14791	0.199004	1.14791	up	-1.01765	-0.0252416	1.01765	down	-1.16874	-0.224959	1.16874	down	133.5	157	216	322.25	176	151	164.75	113.5	182	202	154	186	166.5	161.833	170.5	157	175	305.5	113.5	181	150	192	118.333	195.5	174	159	131	127.5	131	119	125	198.333	150	162.5	144.833	125	127	148	164	-0.453225	-0.0886827	-0.0195594	-0.04562	-0.0117016	-0.29197	0.0125704	-0.195744	-0.170702	0.0653906	-0.0991077	-0.279523	-0.144977	-0.366546	0.153642	-0.175096	-0.150517	0.232989	-0.561862	-0.211452	-0.398273	-0.299491	-0.618127	-0.243544	-0.254737	-0.148576	-0.468004	-0.119708	-0.595542	-0.303318	-0.266593	0	-0.2825	0.114993	0.0469103	-0.318405	-0.207335	0.0177693	0.0906105	B630019K06Rik		102941	ENSMUSG00000052364	GO:0003674|GO:0005575|GO:0008150	chrX	MGI:MGI:2147918|AllianceGenome:MGI:2147918	F-box and leucine-rich repeat protein 17 pseudogene	8761203	pseudo	8758592	+
22439	-1.06697	-0.093518	1.06697	down	1.038	0.053808	1.038	up	1.22279	0.290174	1.22279	up	1.10408	0.142848	1.10408	up	64.3333	69	86.5	199	63.5	88.95	89	64	93.8333	112	78.5	104.4	88.5	82	63.3333	119	72	125	88.6667	82.5435	123	92.6667	61	114	103	70.5	91.7	62	60.5	48.6667	47.3333	87	63	39	44	93	58.6667	73	81.3333	0.161166	0.392813	0.327773	0.92656	0.185143	0.61214	0.791761	0.6453	0.541125	0.882126	0.596319	0.554888	0.610842	0.320233	0.392499	1.09269	0.235789	0.611336	0.749501	0.323377	0.983015	0.317117	0.0934901	0.645914	0.656412	0.345685	0.685015	0.507728	-0.04251	0.0743189	0	0.478752	0.133553	-0.276309	-0.00431585	0.922562	0.346042	0.665732	0.746425	Xk	1810038K19Rik|XRG1|Xkh	22439	ENSMUSG00000015342	GO:0005783|GO:0005789|GO:0005886|GO:0006865|GO:0006874|GO:0008361|GO:0010961|GO:0016020|GO:0030674|GO:0031133|GO:0042552|GO:0048741	chrX	MGI:MGI:103569|AllianceGenome:MGI:103569	X-linked Kx blood group	9179484	protein-coding	9139023	+
13058	2.74863	1.45871	2.74863	up	-1.60142	-0.679347	1.60142	down	-1.54889	-0.631233	1.54889	down	2.84185	1.50683	2.84185	up	1918.14	2349.01	2576.44	3737.68	2474.92	2277.28	1819.5	1604.85	675.441	665.486	549	1349.49	1307.5	1108.06	958.761	554	704.913	1281.99	679.5	3535.35	2682.6	5229.72	4653.12	4637.87	3534.44	3438.25	3994.72	3266.49	3306.99	907.237	679.415	1894.99	1684.02	1296.3	630.964	770.89	1220.68	1055	1182.44	0.280691	0.703651	0.445831	0.379387	0.691148	0.511835	0.366877	0.515043	-1.38969	-1.32544	-1.37612	-0.531364	-0.282644	-0.701979	-0.465843	-1.46686	-1.25131	-0.808752	-1.09096	0.965458	0.651442	1.35718	1.56826	1.2138	0.9787	1.17512	1.35157	1.44858	0.951452	-0.483683	-0.935112	0.145311	0.0954952	0	-0.94081	-0.80469	-0.0534277	-0.259541	-0.170274	Cybb	CGD91-phox|Cgd|Cyd|Nox2|gp91-1|gp91phox	13058	ENSMUSG00000015340	GO:0005515|GO:0005635|GO:0005737|GO:0005739|GO:0005886|GO:0006801|GO:0006811|GO:0006952|GO:0006954|GO:0009055|GO:0009410|GO:0016020|GO:0016175|GO:0016491|GO:0020037|GO:0030425|GO:0032760|GO:0034220|GO:0034702|GO:0042554|GO:0043020|GO:0043025|GO:0045087|GO:0045335|GO:0045730|GO:0045766|GO:0046872|GO:0046982|GO:0050660|GO:0050665|GO:0097038|GO:0097411	chrX	MGI:MGI:88574|AllianceGenome:MGI:88574	cytochrome b-245, beta polypeptide	9335563	protein-coding	9301493	-
67117	1.01598	0.0228747	1.01598	up	1.06292	0.0880276	1.06292	up	-1.02706	-0.0385146	1.02706	down	-1.0745	-0.103668	1.0745	down	3157.05	3221.35	3474.86	6270	3848.42	3088.03	2895.7	2182.29	3699.21	4084.83	2603.84	4104.59	3316.55	3535.03	2957.51	3081.81	3364.81	4009.63	2914.58	3471.26	3178.44	4050.47	2941.24	3449.53	3310.13	3116.96	3142.59	2695.97	3550.88	2439.81	3109.72	3325.65	3059.21	2963.77	2619.2	2653.38	2419.76	2831.56	3063.93	-0.113132	0.0465708	-0.235283	0.0130196	0.215343	-0.16148	-0.0754423	-0.15424	-0.0490704	0.179667	-0.243044	-0.0392323	-0.0524607	-0.140977	0.0466061	-0.103729	-0.108993	-0.276361	-0.102914	-0.173626	-0.216563	-0.124153	-0.206203	-0.325959	-0.22858	-0.0791092	-0.107262	0.0589561	-0.0585804	-0.169158	0.146617	-0.155938	-0.15595	0.0803394	0	-0.134149	-0.178943	0.052125	0.0906506	Dynlt3	2310075M16Rik|Tcte1l	67117	ENSMUSG00000031176	GO:0000775|GO:0000776|GO:0005515|GO:0005634|GO:0005694|GO:0005737|GO:0005856|GO:0005868|GO:0005874|GO:0007018|GO:0007049|GO:0030286|GO:0042802|GO:0045505|GO:0045931|GO:0051301|GO:0061673	chrX	MGI:MGI:1914367|AllianceGenome:MGI:1914367	dynein light chain Tctex-type 3	9529222	protein-coding	9520509	-
236643	1.46782	0.553675	1.46782	up	1.22822	0.296566	1.22822	up	-1.13174	-0.178537	1.13174	down	1.05597	0.0785711	1.05597	up	38.9167	31.8167	57.4206	71.6667	72.5	59.8333	45.7333	54.8333	56.75	48.3333	43.5	23.5	37.3333	73.2934	12.947	34.75	29.3333	28.6667	50.6667	51.75	57	41.6667	42	47.5	37.1	36	33	53	46.3333	29.5	57.3333	46.9167	30.2	21.0095	30.6667	34.2125	31.5	31	34.5	-0.0388646	-0.198853	0.26179	-0.0216861	0.901516	0.565242	0.35635	0.947429	0.340792	0.194866	0.269789	-1.07135	-0.109223	0.683441	-1.3727	-0.158035	-0.534519	-0.987998	0.467294	0.174929	0.398538	-0.310892	0.0802178	-0.0919728	-0.291594	-0.098794	-0.264293	0.8066	0.0977535	-0.122752	0.801666	0.112985	-0.402102	-0.643591	0	0.00500107	-0.0259995	-0.0447478	0.0343227	Sytl5	slp5	236643	ENSMUSG00000054453	GO:0005515|GO:0005543|GO:0005886|GO:0006886|GO:0006887|GO:0016020|GO:0031267|GO:0042043|GO:0046872|GO:0070382	chrX	MGI:MGI:2668451|AllianceGenome:MGI:2668451	synaptotagmin-like 5	9865103	protein-coding	9751860	+
51795	-1.75976	-0.815377	1.75976	down	1.04806	0.0677274	1.04806	up	1.16413	0.219247	1.16413	up	-1.58431	-0.663857	1.58431	down	70.5	102.978	110.5	140.5	44.9403	37	73.9927	89	129.237	136	100.978	194	147.5	135	123	120	130.934	195.804	138	85	75.6934	85.7518	73	117	69	85	45.3333	65	77	77.9635	107	203.993	96.4781	80.9635	68	65	133	79	117	-0.484266	0.192994	-0.0964408	-0.353126	-1.09109	-1.43082	-0.25215	0.343545	0.225485	0.384746	0.182108	0.671335	0.570319	0.262008	0.572632	0.327278	0.321075	0.481331	0.610218	-0.411803	-0.494892	-0.572254	-0.424911	-0.0940995	-0.699052	-0.161964	-1.10882	-0.20159	-0.472075	-0.0233045	0.399194	0.930694	-0.0290847	0	-0.153773	-0.371717	0.749367	0.0022006	0.493527	Srpx	DRS-1|DRS-2|drs|drs-1|drs-2	51795	ENSMUSG00000090084	GO:0001845|GO:0005515|GO:0005776|GO:0005783|GO:0006914|GO:0034976|GO:0060244|GO:2001241	chrX	MGI:MGI:1858306|AllianceGenome:MGI:1858306	sushi-repeat-containing protein	9983879	protein-coding	9904216	-
19893	1.05312	0.0746755	1.05312	up	1.15391	0.206535	1.15391	up	1.01628	0.0233015	1.01628	up	-1.07815	-0.108559	1.07815	down	153.956	89.6861	157.796	287.945	168.029	194.5	158.689	122.332	161.806	144.427	144	190	169.391	192.058	97.7932	147.515	114.715	204.358	161.679	139.421	165.5	195.774	124.419	174.106	144.073	136.212	127.723	103.985	128.383	115.723	104.796	209.92	132.869	127.642	99.9124	135.492	128.322	119.361	89.7339	0.209911	-0.439029	-0.0150719	0.249456	0.378897	0.530713	0.415956	0.369829	0.117087	0.0388379	0.261492	0.208635	0.337316	0.337953	-0.190863	0.192459	-0.302352	0.110375	0.406038	-0.130536	0.201057	0.186052	-0.0883188	0.0467143	-0.0695586	0.0857091	-0.0470948	0.0436382	-0.167191	0.113854	-0.0634799	0.539372	0	0.224122	-0.0312858	0.25534	0.265064	0.164969	-0.321899	Rpgr	Rd9|Rp3h	19893	ENSMUSG00000031174	GO:0001750|GO:0005085|GO:0005515|GO:0005737|GO:0005794|GO:0005813|GO:0005856|GO:0005929|GO:0006511|GO:0007601|GO:0016567|GO:0030030|GO:0031514|GO:0032391|GO:0036064|GO:0036126|GO:0042073|GO:0042462|GO:0042995|GO:0050896|GO:0060042|GO:0060271|GO:0061630|GO:0071482|GO:0120206	chrX	MGI:MGI:1344037|AllianceGenome:MGI:1344037	retinitis pigmentosa GTPase regulator	10083034	protein-coding	10024455	-
21912	-1.10561	-0.144849	1.10561	down	1.13449	0.182044	1.13449	up	1.09583	0.132019	1.09583	up	-1.14462	-0.194874	1.14462	down	4156.18	3617.34	4324.26	8237.86	4828.66	4369.97	3744.86	2522.45	4939.13	5455.61	4200.83	5895.72	4783.96	5366.52	3660.15	3506.07	4807.55	7596.02	3910.78	4195.45	4072.96	4509.94	3219.05	4544.56	4487.08	3473.48	3616.69	2952.26	3991.6	3309.51	2934.66	4121.28	4007.04	4138.48	4004.38	3396.17	2807.46	3478.64	3791	0.0501184	-0.0195904	-0.153212	0.173397	0.309273	0.106032	0.0621309	-0.178682	0.134543	0.363703	0.213562	0.249768	0.242632	0.227859	0.120698	-0.15108	0.172357	0.411986	0.0878277	-0.133688	-0.0922298	-0.202562	-0.309422	-0.161645	-0.0231209	-0.156294	-0.137975	-0.043458	-0.123216	0.0372639	-0.170403	-0.0799065	0	0.32858	0.379022	-0.0114956	-0.197968	0.11562	0.164419	Tspan7	1200014P11Rik|A15|Cd231|Mxs1|PE31|TALLA|Tm4sf2	21912	ENSMUSG00000058254	GO:0016020	chrX	MGI:MGI:1298407|AllianceGenome:MGI:1298407	tetraspanin 7	10462843	protein-coding	10351355	+
68041	1.04978	0.0700838	1.04978	up	1.02424	0.0345595	1.02424	up	-1.13979	-0.188765	1.13979	down	-1.11207	-0.153241	1.11207	down	2170.5	1338	1765	2988.5	1449	1394	1283	964	1342	1296	1176	1476	1683.5	1794.5	1445.5	2052	1462.5	2420	1165.5	1983	1520	1914.5	1458	1828	1678	1403	1376	1319	1562.5	1447.5	1215	2184.5	1757.75	1479	1251	1335.75	1093	1334	1411	0.301695	-0.265637	-0.257191	-0.100647	-0.238487	-0.353557	-0.294455	-0.377599	-0.556523	-0.521167	-0.434418	-0.559401	-0.075304	-0.163741	-0.0308294	0.264902	-0.355703	-0.0494442	-0.469873	-0.0260248	-0.325433	-0.249898	-0.263261	-0.286714	-0.253349	-0.275355	-0.343359	-0.0170279	-0.28752	0.0330162	-0.253832	0.193108	0	0.0329075	-0.110669	-0.168951	-0.370137	-0.0783377	-0.0726356	Mid1ip1	3110038L01Rik|Mig12|S14R	68041	ENSMUSG00000008035	GO:0005515|GO:0005634|GO:0005737|GO:0005829|GO:0005856|GO:0005874|GO:0006629|GO:0007026|GO:0015630|GO:0042802|GO:0045723|GO:0046890|GO:0051258|GO:0051351	chrX	MGI:MGI:1915291|AllianceGenome:MGI:1915291	Mid1 interacting protein 1 (gastrulation specific G12-like (zebrafish))	10585941	protein-coding	10583604	+
71458	-1.04318	-0.0609868	1.04318	down	1.00334	0.00481019	1.00334	up	1.06155	0.0861701	1.06155	up	1.01422	0.0203732	1.01422	up	1410.84	1334.59	1461.95	2387.22	1709.93	1594.8	1218.73	940.89	1684.46	1727.69	1401.96	1716.2	1481.87	1862.92	1068	1254.3	1564.8	2204.75	1443.04	1652.33	1635.83	1757.46	1387.96	1872.72	1682	1372.75	1284.89	997.782	1586.97	1176.5	1200.1	1510.63	1497.46	1134.95	935.416	1158.5	1077.5	1225.59	1122.36	0.0192614	0.0697222	-0.189926	-0.0857	0.33943	0.179631	-0.0295563	-0.0735664	0.110421	0.23265	0.158175	-0.002841	0.0796928	0.22928	-0.12845	-0.106203	0.0808773	0.155202	0.177333	0.0498342	0.119555	-0.0343342	0.00475788	0.0871964	0.0891247	0.0322399	-0.103158	-0.080636	0.0739384	0.0729942	0.0674038	0	0.107824	-0.0100431	-0.191031	-0.0353022	-0.0517035	0.13842	-0.063776	Bcor	2900008C10Rik|5830466J11Rik|8430401K06Rik|BcorR|D930024N20Rik|mKIAA1575	71458	ENSMUSG00000040363	GO:0000122|GO:0000976|GO:0000977|GO:0001835|GO:0003714|GO:0004842|GO:0005515|GO:0005634|GO:0005654|GO:0006325|GO:0031072|GO:0042826|GO:0140261|GO:0140297	chrX	MGI:MGI:1918708|AllianceGenome:MGI:1918708	BCL6 interacting corepressor	12026594	protein-coding	11902976	-
70495	-1.11073	-0.151509	1.11073	down	-1.0618	-0.0865136	1.0618	down	1.08518	0.11794	1.08518	up	1.03738	0.0529444	1.03738	up	3741.94	3778.39	5078.45	7746.98	3866.47	3893.26	3467.5	2490.51	4415.88	4548.89	3897.05	5380.1	4455.88	4477.87	4170.89	4740.19	4822.1	6205.01	3889.71	4474.51	4156.62	5617.5	3941.2	5343.55	4628.72	4083.86	4411.99	3423.72	4712.36	3252.12	3147.25	4076.81	3834.06	3603.74	3335.79	3275.43	3004.61	3431.15	3651.37	-0.0376911	0.106914	0.142385	0.148423	0.0523281	0.00304699	0.0147772	-0.133406	0.0366497	0.16514	0.168934	0.181396	0.203801	0.0303469	0.372815	0.347672	0.240378	0.18384	0.143696	0.0228767	0.000765801	0.17792	0.0462418	0.135674	0.0853777	0.140922	0.212449	0.233949	0.179932	0.0756922	-0.0058403	-0.0318966	0	0.192636	0.179133	-6.10352e-05	-0.0363941	0.159452	0.173942	Atp6ap2	(P)RR|5730403E06Rik|APT6M8-9|ATP6M8-9|Atp6ip2|M8-9|PRR	70495	ENSMUSG00000031007	GO:0002003|GO:0005615|GO:0005764|GO:0005765|GO:0005768|GO:0005783|GO:0005789|GO:0005886|GO:0007042|GO:0009897|GO:0010008|GO:0016020|GO:0016324|GO:0016471|GO:0021626|GO:0021903|GO:0030177|GO:0030672|GO:0031410|GO:0032914|GO:0038023|GO:0042995|GO:0043408|GO:0044297|GO:0045202|GO:0045211|GO:0048069|GO:0060323|GO:0090263|GO:0097401	chrX	MGI:MGI:1917745|AllianceGenome:MGI:1917745	ATPase, H+ transporting, lysosomal accessory protein 2	12483290	protein-coding	12453998	+
69155	-1.00992	-0.0142435	1.00992	down	-1.05507	-0.0773421	1.05507	down	1.06001	0.0840762	1.06001	up	1.1074	0.147175	1.1074	up	749	658.5	1060.5	1395.75	702.167	855	737.5	511.5	872	710.5	732.5	970.5	756.5	917	735	812	785	1027.33	809.5	865.833	849	1094.5	930	1147.33	927	717.5	769.5	639.25	879.5	605.5	583.5	859.75	802	575	444.5	662.833	604.833	646	638.5	0.0786886	0.0235243	0.31987	0.112956	0.0283241	0.253194	0.218723	0.0200863	0.133476	-0.0763416	0.194579	0.14769	0.0826292	0.179655	0.305403	0.239408	0.0586081	0.0264368	0.316264	0.090436	0.146317	0.255391	0.400036	0.353289	0.202533	0.0691643	0.130138	0.249964	0.195362	0.087636	0	0.159779	0.179928	-0.0180969	-0.291512	0.132101	0.0881624	0.187494	0.0953894	1810030O07Rik		69155	ENSMUSG00000044148	GO:0003674|GO:0005575|GO:0008150	chrX	MGI:MGI:1916405|AllianceGenome:MGI:1916405	RIKEN cDNA 1810030O07 gene	12539878	protein-coding	12521118	-
26896	1.05461	0.0767062	1.05461	up	-1.01232	-0.0176637	1.01232	down	-1.08303	-0.115077	1.08303	down	-1.01446	-0.0207072	1.01446	down	667.5	578.985	744.698	1040.46	542.75	646.854	586.405	459.42	658.986	663.883	527.993	665.861	514.023	648.318	413.774	844.79	596.825	1033.07	476.136	726.302	676.868	774.045	584.883	794.119	771.252	647.478	602.854	509.5	664.027	540.759	597.442	691.634	615.971	513.43	529.303	500.456	597.644	471.401	455.5	0.0666208	-0.00800228	-0.0360165	-0.156738	-0.189071	0.00483894	0.0421076	0.0192947	-0.116473	-0.0201187	-0.123603	-0.241687	-0.320748	-0.166436	-0.36937	0.45065	-0.182647	0.1886	-0.295262	-0.008955	-0.0264425	-0.0902615	-0.114917	-0.0234385	0.0912952	0.0751467	-0.0678453	0.0767956	-0.0559483	0.0786257	0.188195	0	-0.0466824	-0.0273619	0.114528	-0.119171	0.225042	-0.112957	-0.237717	Med14	9930001L01Rik|Crsp2|Gm641|ORF1|Trap170	26896	ENSMUSG00000064127	GO:0003712|GO:0003713|GO:0005634|GO:0005654|GO:0006357|GO:0016592|GO:0032968|GO:0035019|GO:0045893|GO:0045944|GO:0051123|GO:0060261|GO:0070847	chrX	MGI:MGI:1349442|AllianceGenome:MGI:1349442	mediator complex subunit 14	12628212	protein-coding	12541610	-
245350	-1.13934	-0.188199	1.13934	down	-1.19383	-0.255602	1.19383	down	-1.15465	-0.20746	1.15465	down	-1.10195	-0.140057	1.10195	down	133	106.5	199	231	122.5	107.667	142	71	141.5	137	120	190.111	155	153	142	128	182	218	137	187	160	247	127	198	147	165	154	112	154	135	122	235	193	146.25	124	98	130.5	131	161	-0.421628	-0.611584	-0.100812	-0.488897	-0.497485	-0.742937	-0.164807	-0.835535	-0.496828	-0.457778	-0.421993	-0.210973	-0.211221	-0.410513	-0.0732288	-0.432706	-0.0569234	-0.216846	-0.253368	-0.127393	-0.268154	0.100924	-0.479145	-0.188201	-0.460999	-0.0581265	-0.19763	-0.269696	-0.325169	-0.0843091	-0.264629	0.281744	0.118149	0	-0.140133	-0.632469	-0.131103	-0.121251	0.100986	AA414768		245350			chrX	MGI:MGI:3035137|AllianceGenome:MGI:3035137	expressed sequence AA414768	12804780	protein-coding	12803112	+
22284	-1.01658	-0.0237239	1.01658	down	-1.07193	-0.100213	1.07193	down	-1.03182	-0.0451883	1.03182	down	1.02193	0.0313007	1.02193	up	4114.03	3821.85	4438.7	6592.61	4278.88	4185.5	3631.67	2697.92	4852.69	4789.05	3737.72	5135.65	4403.86	4447.97	2833.39	3569.19	4280.45	5731.6	3917.28	4776.45	4633.79	5414.38	4103.35	5336.3	4750.03	4436.49	4055.68	3648.78	4566.17	3168.32	4063.54	4285.39	4278.41	3432.06	3857.44	3421.21	3213.07	3384.48	2990.6	-0.0591221	-0.0347862	-0.210065	-0.242561	0.0403442	-0.0507297	-0.0766869	-0.176199	0.0145349	0.0811634	-0.0494909	-0.043889	0.0286589	-0.137521	-0.343213	-0.219874	-0.0897198	-0.0888557	-0.00431347	-0.0411139	-0.000654221	-0.0334139	-0.053791	-0.0244827	-0.0354996	0.102206	-0.0672398	0.167597	-0.023736	-0.120173	0.204604	-0.118111	0	-0.0359821	0.23055	-0.0954361	-0.0978203	-0.0185051	-0.272263	Usp9x	5730589N07Rik|Dffrx|FAF-X|Fafl	22284	ENSMUSG00000031010	GO:0001701|GO:0001764|GO:0004197|GO:0004843|GO:0005515|GO:0005634|GO:0005737|GO:0005813|GO:0005829|GO:0005856|GO:0005929|GO:0006508|GO:0007049|GO:0007059|GO:0007179|GO:0008233|GO:0008234|GO:0009791|GO:0016477|GO:0016562|GO:0016579|GO:0016787|GO:0021698|GO:0021766|GO:0030426|GO:0030509|GO:0031625|GO:0032092|GO:0032435|GO:0035520|GO:0042752|GO:0042995|GO:0045177|GO:0048511|GO:0048675|GO:0050821|GO:0050856|GO:0051301|GO:0060271|GO:0061578|GO:0061824|GO:0070410|GO:0070536|GO:0071560|GO:0071947|GO:0101005|GO:0140313|GO:0180017|GO:1901537|GO:1904515|GO:1990138|GO:1990380	chrX	MGI:MGI:894681|AllianceGenome:MGI:894681	ubiquitin specific peptidase 9, X chromosome	13039567	protein-coding	12937747	+
13205	-1.0271	-0.038582	1.0271	down	-1.02402	-0.0342508	1.02402	down	-1.14065	-0.18986	1.14065	down	-1.14408	-0.194191	1.14408	down	7839.22	5777.63	11104.7	16258.6	6629.56	9522.82	5612.64	4268.97	6730.12	6570.52	6038.23	7840.54	6621.61	9776.77	7331.37	9240.33	9975.95	13472.4	7793.19	7006.29	10162.1	8598.97	8426.12	10718.9	10372.1	6102.18	8917.54	5799.23	7044.5	8376.65	4999.5	7210.41	8326.1	6407.05	9691.6	8306.16	6708.47	7951.28	8187.23	0.00643253	-0.303183	0.248301	0.195119	-0.192577	0.270659	-0.313242	-0.37876	-0.37822	-0.327168	-0.222124	-0.298085	-0.24753	0.134091	0.16374	0.28787	0.266369	0.27954	0.123447	-0.353004	0.267673	-0.230645	0.119673	0.117157	0.226597	-0.30249	0.204864	-0.0285559	-0.262825	0.417882	-0.360949	-0.232058	0.0959673	0	0.69504	0.319637	0.0996084	0.349148	0.316078	Ddx3x	D1Pas1-rs2|Ddx3|Fin14	13205	ENSMUSG00000000787	GO:0000166|GO:0002376|GO:0003676|GO:0003677|GO:0003678|GO:0003723|GO:0003724|GO:0003729|GO:0003924|GO:0004386|GO:0005515|GO:0005524|GO:0005634|GO:0005654|GO:0005737|GO:0005813|GO:0005829|GO:0005852|GO:0005886|GO:0006413|GO:0006417|GO:0006915|GO:0006954|GO:0007059|GO:0007276|GO:0008134|GO:0008143|GO:0008190|GO:0008625|GO:0009615|GO:0010494|GO:0010501|GO:0010628|GO:0010629|GO:0016020|GO:0016055|GO:0016787|GO:0016887|GO:0017111|GO:0017148|GO:0022627|GO:0030154|GO:0030307|GO:0030308|GO:0031053|GO:0031252|GO:0031333|GO:0031369|GO:0031954|GO:0032481|GO:0032727|GO:0032728|GO:0033592|GO:0034063|GO:0034157|GO:0034161|GO:0035556|GO:0035591|GO:0035613|GO:0036493|GO:0042254|GO:0042256|GO:0042995|GO:0043015|GO:0043024|GO:0043065|GO:0043066|GO:0043154|GO:0043186|GO:0043273|GO:0043280|GO:0043539|GO:0045070|GO:0045087|GO:0045727|GO:0045944|GO:0045948|GO:0048027|GO:0055088|GO:0061702|GO:0070878|GO:0071243|GO:0071470|GO:0071902|GO:0072559|GO:0090263|GO:0097193|GO:0098586|GO:1900087|GO:1900227|GO:1901223|GO:1901224|GO:1901985|GO:1902042|GO:1902523|GO:1903608|GO:2001243	chrX	MGI:MGI:103064|AllianceGenome:MGI:103064	DEAD box helicase 3, X-linked	13160222	protein-coding	13147261	+
236690	1.07822	0.108649	1.07822	up	1.05696	0.079919	1.05696	up	1.00378	0.0054408	1.00378	up	1.02397	0.0341704	1.02397	up	62.8969	54.8333	83.6667	152	89.5	95.25	76.6667	84	84.4489	77.5	79.1692	74.625	63	95.3333	65	74.5	58.3333	126.833	94	68	102	116.75	68.3333	74.25	91.5	79.3333	77.8333	54	106	79	76.9167	56.5	65.5	61	54.5	61.5	69.25	54	70.5	-0.175848	-0.243167	-0.0247111	0.233426	0.375837	0.406427	0.272118	0.733181	0.0846658	0.0464587	0.304128	-0.23394	-0.183921	0.233153	0.125536	0.112607	-0.372325	0.327905	0.529333	-0.26068	0.408488	0.34598	-0.0471668	-0.277094	0.181174	0.211551	0.144044	0.00398159	0.46211	0.468801	0.396003	-0.44845	-0.11474	0.064589	0	0.0214806	0.280878	-0.0736418	0.235764	Nyx	CLNP|CSNB1|CSNB4|nob	236690	ENSMUSG00000051228	GO:0005576|GO:0005615|GO:0007601|GO:0031012|GO:0050896	chrX	MGI:MGI:2448607|AllianceGenome:MGI:2448607	nyctalopin	13355560	protein-coding	13327329	+
12361	-1.01924	-0.0274966	1.01924	down	-1.03263	-0.0463295	1.03263	down	-1.13736	-0.18569	1.13736	down	-1.12261	-0.166857	1.12261	down	970.706	969.896	1220.56	1674.78	818.071	991.108	906.335	654.655	992.109	986.91	919.249	1202.39	1120.26	1034.47	730.454	1013.42	1094.21	1589.63	871.347	1194.54	974.138	1296.23	921.835	1292.09	1039.14	903.983	937.905	942.437	1150.58	977.313	808.001	1230.07	1223.88	957.557	931.797	914.597	838.635	942.786	822.334	-0.264941	-0.135528	-0.195027	-0.341812	-0.468963	-0.251388	-0.201575	-0.341612	-0.398053	-0.319957	-0.195493	-0.260906	-0.0686436	-0.36414	-0.421247	-0.158607	-0.179964	-0.0614719	-0.295218	-0.162969	-0.373021	-0.218263	-0.330386	-0.192993	-0.350417	-0.315218	-0.30204	0.0922804	-0.134736	0.0606308	-0.248075	-0.0411692	0.0720167	0	0.0586224	-0.121107	-0.158031	0.0151911	-0.257273	Cask	DXPri1|DXRib1|LIN-2|Pals3|mLin-2	12361	ENSMUSG00000031012	GO:0000166|GO:0001953|GO:0004672|GO:0004674|GO:0005080|GO:0005102|GO:0005515|GO:0005516|GO:0005524|GO:0005604|GO:0005634|GO:0005652|GO:0005730|GO:0005737|GO:0005829|GO:0005886|GO:0005911|GO:0006357|GO:0006468|GO:0010839|GO:0016020|GO:0016301|GO:0016310|GO:0016323|GO:0016363|GO:0016740|GO:0030165|GO:0030425|GO:0031982|GO:0032024|GO:0032991|GO:0042043|GO:0042734|GO:0043025|GO:0044877|GO:0045202|GO:0045944|GO:0046928|GO:0048471|GO:0051649|GO:0060170|GO:0061003|GO:0061045|GO:0070509|GO:0072659|GO:0090280|GO:0090288|GO:0097060|GO:0097440|GO:0098685|GO:0098846|GO:2000300	chrX	MGI:MGI:1309489|AllianceGenome:MGI:1309489	calcium/calmodulin dependent serine protein kinase	13712795	protein-coding	13383319	-
23890	1.52097	0.604988	1.52097	up	1.07179	0.100024	1.07179	up	-1.0744	-0.103532	1.0744	down	1.32082	0.401431	1.32082	up	77	161	149	210	80	78.9478	145.263	90.7712	81	72	68	95	93	82	108	54	73.6515	93	55	112	78	165	138.912	133	99	102	83.5	133.5	99	66	39	118.652	111	105	10	60	114	80	109	-0.505938	0.68881	0.185918	0.0777855	-0.408009	-0.486352	0.572156	0.223067	-0.597449	-0.681699	-0.537235	-0.50763	-0.244	-0.606163	0.236098	-0.973632	-0.657888	-0.741684	-0.865854	-0.162746	-0.600493	0.223065	0.354389	-0.0580893	-0.327127	-0.0478368	-0.376526	0.687832	-0.258412	-0.412544	-1.20578	0	0.0242939	0.226139	-3.06821	-0.636102	0.378068	-0.12856	0.242439	Gpr34	Lypsr1	23890	ENSMUSG00000040229	GO:0004930|GO:0005886|GO:0007165|GO:0007186|GO:0016020|GO:0045028	chrX	MGI:MGI:1346334|AllianceGenome:MGI:1346334	G protein-coupled receptor 34	13507098	protein-coding	13498331	+
17161	1.00062	0.000898093	1.00062	up	-1.28849	-0.365678	1.28849	down	-1.05489	-0.0770908	1.05489	down	1.2222	0.289485	1.2222	up	715.289	650.76	867.91	1276.89	707.62	824.636	675.781	493.333	837.415	741.991	613.252	867.004	789.704	882.275	684.709	672.247	756.09	933.837	713.629	1092.7	918.954	1404.31	864.703	1066.93	935.496	1009.55	951.684	865.419	965.024	613.572	630.479	881.8	912.73	656.873	484.395	634.465	617.095	619.77	631.386	-0.161706	-0.16749	-0.143213	-0.18941	-0.13447	0.02707	-0.0813208	-0.206042	-0.0988655	-0.187731	-0.235725	-0.188955	-0.0293541	-0.0499935	0.0291929	-0.207038	-0.169481	-0.28518	-0.0395489	0.252214	0.0865879	0.441024	0.121054	0.0745077	0.0417385	0.387866	0.262744	0.513026	0.155287	-0.067215	-0.0622406	0.022356	0.192557	0	-0.341468	-0.104959	-0.056838	-0.0462627	-0.0947304	Maoa	1110061B18Rik	17161	ENSMUSG00000025037	GO:0005515|GO:0005739|GO:0005741|GO:0005829|GO:0006584|GO:0008131|GO:0009967|GO:0016020|GO:0016491|GO:0042420|GO:0042428|GO:0042443|GO:0050660|GO:0051378|GO:0052595|GO:0097621	chrX	MGI:MGI:96915|AllianceGenome:MGI:96915	monoamine oxidase A	16554051	protein-coding	16485937	+
109731	1.39658	0.481895	1.39658	up	1.15967	0.21372	1.15967	up	-1.18609	-0.246214	1.18609	down	1.01534	0.0219608	1.01534	up	571.745	445.06	814.019	1094.39	500.43	580.386	655	401.746	483.661	513.515	467.057	544.852	418.759	387.814	317.781	296.612	396.625	722.08	439.681	638.686	594.467	607.766	468.796	560.398	544.241	446.705	516.431	432.624	594.818	438.431	410.382	647.579	523.836	468.554	480.502	395	296.77	410.777	293.869	0.00253773	-0.228217	0.251702	0.07549	-0.146877	0.00772476	0.361017	-0.0149231	-0.403411	-0.231325	-0.141209	-0.37173	-0.457148	-0.748458	-0.590866	-0.900051	-0.612867	-0.168795	-0.250867	-0.0351028	-0.0544081	-0.27985	-0.274794	-0.367029	-0.252347	-0.30105	-0.131764	0.00014019	-0.0554295	-0.0646992	-0.19432	0.0643606	-0.121115	0	0.13429	-0.301249	-0.625586	-0.152243	-0.710683	Maob	6330414K01Rik|MAO-B	109731	ENSMUSG00000040147	GO:0005739|GO:0005741|GO:0005743|GO:0008131|GO:0014063|GO:0016020|GO:0016491|GO:0019607|GO:0030425|GO:0042802|GO:0043025|GO:0045964|GO:0048545|GO:0050660|GO:0052595|GO:0097621	chrX	MGI:MGI:96916|AllianceGenome:MGI:96916	monoamine oxidase B	16683605	protein-coding	16575520	-
17986	-1.25898	-0.332258	1.25898	down	-1.00964	-0.0138443	1.00964	down	1.67355	0.742908	1.67355	up	1.3421	0.424494	1.3421	up	15.5833	32	38.5	73	31	40.1429	32	47.5	50.5	36.4167	26.7	66	62.5	44.5	57.5	35.1429	56	60.5	31.2857	40	52	46.5	40	40.5	33.6667	37	39	18	37.25	21.2	11.3095	43.1429	24.3333	23.25	17.5	39.75	26	14	21	-0.645533	0.523153	0.398796	0.718625	0.389519	0.703153	0.554892	1.45402	0.886172	0.500163	0.27933	1.13217	1.34789	0.677279	1.49196	0.571899	1.11208	0.80328	0.485478	0.517087	0.979804	0.561162	0.723545	0.391738	0.282024	0.654451	0.690432	-0.0376797	0.49666	0.114314	-0.826454	0.705723	0	0.216312	-0.0955996	0.935151	0.410877	-0.477873	0.0318322	Ndp	ND|Ndph	17986	ENSMUSG00000040138	GO:0000278|GO:0000320|GO:0001508|GO:0001525|GO:0001666|GO:0001890|GO:0001974|GO:0002088|GO:0003406|GO:0003407|GO:0005109|GO:0005125|GO:0005576|GO:0005615|GO:0006099|GO:0006366|GO:0006468|GO:0006544|GO:0006622|GO:0006749|GO:0006954|GO:0007179|GO:0007224|GO:0008104|GO:0008283|GO:0009069|GO:0009986|GO:0010467|GO:0010842|GO:0014004|GO:0016055|GO:0016358|GO:0016567|GO:0021554|GO:0030182|GO:0031290|GO:0035426|GO:0035640|GO:0042803|GO:0045446|GO:0045893|GO:0048678|GO:0051091|GO:0051402|GO:0051897|GO:0060041|GO:0060042|GO:0060070|GO:0060221|GO:0060856|GO:0060996|GO:0061298|GO:0061299|GO:0061304|GO:0061518|GO:0062023|GO:0070086|GO:0071456|GO:0097601|GO:0110135|GO:1904390|GO:1990963	chrX	MGI:MGI:102570|AllianceGenome:MGI:102570	Norrie disease (pseudoglioma) (human)	16778013	protein-coding	16751760	-
74405	1.46873	0.554571	1.46873	up	1.03703	0.0524549	1.03703	up	-1.27368	-0.349005	1.27368	down	1.11197	0.153111	1.11197	up	59	49	89	80.9167	39	64	49.9489	37	51	22	30	49	51.5	51.5	46	30	46	56	20	73	70	84	63.9562	35	59	55.855	58	39	40	55	52	68	41	29.9635	41	34	34	44	23	0.142509	0.00519371	0.475074	-0.265504	-0.411943	0.243413	0.0646043	-0.0390511	-0.232283	-1.3596	-0.685216	-0.430185	-0.0640678	-0.244623	0.0373631	-0.789039	-0.304379	-0.440897	-1.29269	0.252315	0.275979	0.281651	0.267961	-0.951498	-0.0412502	0.115942	0.130342	-0.0548711	-0.533249	0.357012	0.241851	0.229467	-0.379979	-0.550381	0	-0.422938	-0.334769	0.0415354	-0.969592	Efhc2	4933407D04Rik|mRib72-2	74405	ENSMUSG00000025038	GO:0005737|GO:0005856|GO:0005874|GO:0005879|GO:0010975|GO:0036064|GO:0042995|GO:0160111|GO:1990830	chrX	MGI:MGI:1921655|AllianceGenome:MGI:1921655	EF-hand domain (C-terminal) containing 2	17186180	protein-coding	16998288	-
72018	1.08509	0.117811	1.08509	up	1.00923	0.0132486	1.00923	up	1.04144	0.0585771	1.04144	up	1.11972	0.163139	1.11972	up	1273.91	1276.82	1563.81	2574.3	1202.79	1290.73	1186.88	966.985	1350.1	1248.92	950.909	1584.06	1254.82	1280.88	1385.98	1036.38	1428.7	1588.51	1137.97	1357.5	1354.5	1694.58	1386.46	1636.89	1521.99	1274.55	1419.43	1046.11	1323.76	843.194	1151.49	1270.93	1078.31	1075.88	693	813.921	1100.77	1007	1124.06	0.121243	0.255146	0.156513	0.27242	0.0811472	0.12371	0.181503	0.215174	0.0404749	0.0137577	-0.152616	0.130841	0.0890188	-0.0618763	0.496818	-0.132267	0.198873	-0.0684681	0.0839519	0.0155525	0.0965662	0.162373	0.252468	0.142286	0.194179	0.174425	0.28978	0.236877	0.0615778	-0.158298	0.257019	0	-0.116652	0.162115	-0.374513	-0.295328	0.228389	0.10428	0.187679	Fundc1	1500005J14Rik|1810033P05Rik	72018	ENSMUSG00000025040	GO:0000422|GO:0001666|GO:0005515|GO:0005739|GO:0005741|GO:0006914|GO:0010243|GO:0016020	chrX	MGI:MGI:1919268|AllianceGenome:MGI:1919268	FUN14 domain containing 1	17438564	protein-coding	17421839	-
22289	-1.11722	-0.159916	1.11722	down	-1.08541	-0.11824	1.08541	down	1.04646	0.0655131	1.04646	up	1.01666	0.0238374	1.01666	up	622.614	500.427	1282.94	1632.79	612.427	1088.9	559.714	366.89	780.238	640.657	631.949	741.195	591.369	1132.98	675.657	980.23	991.991	1489.67	1010.58	638.983	1060.95	796.555	1056.62	1255.25	1059.35	640.539	959.499	486.901	669.627	819.083	467.331	670.687	608.223	512.045	405	923.841	807.932	804.187	766.538	0.0311337	-0.153427	0.813649	0.558329	0.0501223	0.82114	0.0398436	-0.240225	0.192136	-0.00655174	0.200631	-0.0221119	-0.0535803	0.703858	0.403023	0.730121	0.615315	0.781595	0.855418	-0.128802	0.686904	0.0160379	0.803263	0.702052	0.614142	0.124546	0.667571	0.0762863	0.0211096	0.742592	-0.101214	0.0205727	0	0.0336847	-0.2067	0.830174	0.724932	0.722564	0.578133	Kdm6a	Utx	22289	ENSMUSG00000037369	GO:0000978|GO:0001701|GO:0001843|GO:0003007|GO:0003016|GO:0005515|GO:0005634|GO:0005654|GO:0006325|GO:0006338|GO:0007507|GO:0010468|GO:0010628|GO:0016491|GO:0021915|GO:0031490|GO:0032525|GO:0035097|GO:0035264|GO:0036211|GO:0042802|GO:0044666|GO:0045793|GO:0045944|GO:0046872|GO:0048333|GO:0048568|GO:0048570|GO:0051213|GO:0071305|GO:0071558|GO:0072359|GO:1903298	chrX	MGI:MGI:1095419|AllianceGenome:MGI:1095419	lysine (K)-specific demethylase 6A	18147061	protein-coding	18028882	+
75905	-1.17881	-0.237326	1.17881	down	1.05785	0.0811415	1.05785	up	1.23108	0.299926	1.23108	up	-1.01293	-0.0185417	1.01293	down	63	53.5134	73.9234	75	45	49.6545	35	35	85	49	65	69.5	79	59	38	36	64	85	84	68	42	67.7863	46	57	65	35.3333	53	57	30.3467	38	50	62.6022	57.5	48	9	44	52	45.8467	45.3333	0.127001	0.0221663	0.0971532	-0.485196	-0.315638	-0.232881	-0.558639	-0.229367	0.394537	-0.314469	0.320116	-0.036099	0.443067	-0.158626	-0.348417	-0.63615	0.0619135	0.050993	0.667549	0.0398068	-0.571133	-0.13789	-0.317636	-0.358037	-0.0116711	-0.654859	-0.109865	0.382471	-1.04185	-0.286566	0.0751214	0	-0.0021863	0.0193014	-2.29777	-0.161115	0.168062	-0.00929546	-0.1008	Dipk2b	4930578C19Rik	75905	ENSMUSG00000037358	GO:0003674|GO:0005575|GO:0005576	chrX	MGI:MGI:1923155|AllianceGenome:MGI:1923155	divergent protein kinase domain 2B	18327636	protein-coding	18281120	-
60322	-2.10782	-1.07575	2.10782	down	-1.18604	-0.246152	1.18604	down	1.34758	0.430368	1.34758	up	-1.3188	-0.399229	1.3188	down	32	53	58.5	92	22	37	29	10	63	83	58	106	86	90.5	72	76	76	86	47	53	58	35	40	43	55.25	51	36	30	35	40	39	55.3333	73	41	20	40	55	58	55	-0.642169	0.216368	-0.032331	0.0176568	-1.13995	-0.449171	-0.621832	-1.82861	0.170535	0.65397	0.363838	0.78099	0.77366	0.666686	0.78169	0.649962	0.517951	0.275976	0.0379295	-0.111626	0.10264	-0.883419	-0.31116	-0.556552	-0.0380268	0.0827179	-0.459751	-0.335419	-0.627931	-0.00445557	-0.075223	0.030045	0.550258	0	-0.93766	-0.0905094	0.457092	0.538048	0.386169	Chst7	2600013M07Rik|C6ST-2|GST5|Gn6st-4|glcNAc6ST-4	60322	ENSMUSG00000037347	GO:0000139|GO:0001517|GO:0005794|GO:0005802|GO:0005975|GO:0006044|GO:0006790|GO:0008146|GO:0008459|GO:0016020|GO:0016740|GO:0030206	chrX	MGI:MGI:1891767|AllianceGenome:MGI:1891767	carbohydrate sulfotransferase 7	19963760	protein-coding	19925809	+
236727	1.0639	0.0893665	1.0639	up	-1.21993	-0.286796	1.21993	down	-1.06401	-0.0895142	1.06401	down	1.2198	0.286648	1.2198	up	159.5	195.315	252.333	318.386	172.844	251.549	211.68	125.5	180.167	213.833	159.833	193.083	184.709	265.452	90.528	165.376	168	580.187	182.598	255.5	328.788	310.25	279	271.833	231.5	216.833	236.426	233.97	217.333	212.53	158.833	269.169	144.761	194.569	170.687	157.199	179.934	166.638	91.8333	-0.480381	-0.0575185	-0.079133	-0.346895	-0.321683	0.160446	0.0903044	-0.334621	-0.469181	-0.13635	-0.329342	-0.509475	-0.279114	0.0635233	-1.04357	-0.383984	-0.493283	0.874462	-0.159758	0.00200939	0.45005	0.108961	0.33541	-0.0518622	-0.126685	0.015111	0.0999436	0.472246	-0.149072	0.249517	-0.204879	0.156715	-0.617661	0.0909648	0	-0.271613	0.0114346	-0.0949841	-1.02987	Slc9a7	6330509M05Rik|A530087D17Rik|NHE7	236727	ENSMUSG00000037341	GO:0005768|GO:0005794|GO:0005802|GO:0005886|GO:0006811|GO:0006812|GO:0006813|GO:0006814|GO:0006885|GO:0015297|GO:0015385|GO:0015386|GO:0016020|GO:0043231|GO:0051453|GO:0055037|GO:0055038|GO:0055085|GO:0071805|GO:0098719|GO:1902600|GO:1905526	chrX	MGI:MGI:2444530|AllianceGenome:MGI:2444530	solute carrier family 9 (sodium/hydrogen exchanger), member 7	20158066	protein-coding	19965090	-
19889	-1.0058	-0.00833967	1.0058	down	-1.04053	-0.0573237	1.04053	down	1.01893	0.0270609	1.01893	up	1.05412	0.0760449	1.05412	up	634.492	556.594	803.221	1262.18	740.812	689.682	712.026	556.326	835.113	735.342	647.314	885.338	743.01	764.696	576.935	609.96	755.268	1044.03	659.705	764.929	714.798	1057.79	668.292	840.251	844.033	684.141	771.174	654.085	810.545	559.306	553.583	758.735	684.975	550.142	514.384	570.263	606.879	554.698	598.557	-0.0847444	-0.143104	-0.00507545	0.0437603	0.18155	0.0191326	0.243941	0.217215	0.147052	0.0491695	0.0921459	0.0911226	0.132601	-0.0064497	0.0319986	-0.0974274	0.0788355	0.125632	0.0969849	-0.0123959	-0.02598	0.282109	-0.000785828	-0.0201731	0.143194	0.0764103	0.209206	0.358994	0.153503	0.049078	0	0.0553894	0.0283089	-0.00592422	-0.00491715	-0.00898647	0.168966	0.0435953	0.0781221	Rp2	Rp2h	19889	ENSMUSG00000060090	GO:0000166|GO:0000287|GO:0005096|GO:0005525|GO:0005654|GO:0005737|GO:0005794|GO:0005814|GO:0005886|GO:0005929|GO:0006892|GO:0015031|GO:0016020|GO:0016604|GO:0031410|GO:0036064|GO:0042995|GO:1990075	chrX	MGI:MGI:1277953|AllianceGenome:MGI:1277953	retinitis pigmentosa 2 homolog	20271873	protein-coding	20230805	+
382207	-1.10496	-0.143994	1.10496	down	-1.08657	-0.119785	1.08657	down	1.0724	0.100842	1.0724	up	1.05455	0.0766333	1.05455	up	80	87.9927	118	152.5	76	112	87.8321	62.3507	100	126.934	104	130.5	114	108	84	105.636	85	128	90	91.5	108	146	103.98	99	101	75	113	103	124.305	77	82.5	120.5	120.613	79	57	90	73	75	54	-0.325938	-0.0579371	-0.0257492	-0.258936	-0.357152	0.143034	-0.0288329	-0.193902	-0.168585	0.261172	0.2006	0.0752783	0.174589	-0.0839691	-0.00161409	0.119294	-0.326283	-0.155985	-0.0305033	-0.329543	-0.00614977	0.171426	0.0613751	-0.359157	-0.173415	-0.366586	0.184806	0.438494	0.194834	-0.0652938	0	0.147161	0.26898	-0.0594678	-0.432395	0.073719	-0.14014	-0.0968108	-0.645999	Jade3	5730598B06|Phf16|mKIAA0215	382207	ENSMUSG00000037315	GO:0000123|GO:0003674|GO:0005654|GO:0006275|GO:0006357|GO:0046872|GO:0051726|GO:2000278	chrX	MGI:MGI:2148019|AllianceGenome:MGI:2148019	jade family PHD finger 3	20386178	protein-coding	20291611	+
19733	-1.03956	-0.0559694	1.03956	down	-1.12011	-0.163636	1.12011	down	1.40164	0.487115	1.40164	up	1.51024	0.594781	1.51024	up	55	35	44.5	93	66	44	44	35	44	69	38	74	66	66	52	39	48	70	33	78	66	70	31	62	86	53.5	60	20	97	21	27.5	25	27	32.9927	30.5	35	23	50	44	0.718456	0.196997	0.152303	0.612519	1.02428	0.380074	0.558884	0.558008	0.231953	0.966721	0.33305	0.841788	0.971055	0.7905	0.89147	0.266703	0.434251	0.55826	0.107	1.02512	0.868319	0.695847	-0.0996261	0.550645	1.1796	0.731025	0.856481	-0.341116	1.42196	-0.354801	0	-0.53691	-0.305414	0.265789	0.250415	0.296111	-0.22144	0.903189	0.643507	Rgn	GNL|RC|SMP-30|SMP30	19733	ENSMUSG00000023070	GO:0001933|GO:0004341|GO:0005509|GO:0005634|GO:0005737|GO:0006874|GO:0007283|GO:0008270|GO:0010867|GO:0010907|GO:0016787|GO:0019853|GO:0030234|GO:0043066|GO:0045019|GO:0045723|GO:0046872|GO:0050680|GO:0050848|GO:1901318|GO:1902679|GO:1903011|GO:1903052|GO:1903625|GO:2000279	chrX	MGI:MGI:108024|AllianceGenome:MGI:108024	regucalcin	20428328	protein-coding	20413980	+
104130	-1.02158	-0.030796	1.02158	down	1.13751	0.185884	1.13751	up	1.02779	0.0395445	1.02779	up	-1.13064	-0.177136	1.13064	down	2726.44	2265.02	3084.94	6259.12	2966.14	2511.02	2535.39	2026.99	3100.81	3481.44	2333.02	3590.52	2679.53	3328.03	2663.98	2684	3215.02	3705.15	2512.04	2754.86	2732.55	2825.02	2416.99	3176.55	3201.01	2191.88	2767.99	1749.95	2554.99	2401.98	2363	2695.05	2345.01	2503.07	2400.43	2334	1917.03	2258.4	2568.99	-0.0751448	-0.21202	-0.157447	0.260061	0.0892105	-0.210344	-0.017602	-0.0112	-0.0540924	0.198622	-0.151937	0.0172653	-0.11062	0.021513	0.145352	-0.0535746	0.0748568	-0.140753	-0.0677948	-0.257561	-0.185089	-0.394436	-0.239873	-0.19535	-0.0273962	-0.337531	-0.0408306	-0.314992	-0.283891	0.057848	0	-0.209713	-0.289967	0.0861502	0.123713	-0.0696268	-0.265387	-0.0246248	0.0860148	Ndufb11	CI-ESSS|D5Bwg0566e|D5Bwg0577e|NP15.6|Np15|p15.6	104130	ENSMUSG00000031059	GO:0003674|GO:0005739|GO:0005743|GO:0005747|GO:0009060|GO:0016020|GO:0032981|GO:0042776|GO:0070469	chrX	MGI:MGI:1349919|AllianceGenome:MGI:1349919	NADH:ubiquinone oxidoreductase subunit B11	20483858	protein-coding	20481565	-
236732	-1.17582	-0.233668	1.17582	down	1.05491	0.0771223	1.05491	up	1.12967	0.175903	1.12967	up	-1.09801	-0.134888	1.09801	down	681.698	642.672	1010.63	1399.68	736.792	835.208	627.757	538.163	1079.64	1121.16	864.682	978.461	735.817	1114.68	737.291	791.499	822.012	1296.95	861.382	952.495	854.01	786.573	706.86	969.591	865.163	682.322	651.269	424.18	866.92	655.404	722.576	934.216	714.763	602.094	416.531	724.321	686.638	724.961	638.407	-0.105474	-0.059907	0.202056	0.0686884	0.0494394	0.171076	-0.0620422	0.0450649	0.393292	0.533417	0.38559	0.111147	-0.00569248	0.412961	0.261563	0.154186	0.076745	0.314324	0.357556	0.179729	0.106476	-0.269559	-0.0440998	0.0621233	0.0546064	-0.0516911	-0.158858	-0.390069	0.126247	0.153564	0.260087	0.231287	-0.0345392	0	-0.433599	0.211755	0.222844	0.305534	0.0468493	Rbm10	E430039K10Rik|MINAS-60	236732	ENSMUSG00000031060	GO:0000122|GO:0000398|GO:0003676|GO:0003723|GO:0003727|GO:0005634|GO:0005730|GO:0008285|GO:0016607|GO:0032991|GO:0035198|GO:0042802|GO:0046872|GO:0048025|GO:0048255|GO:0061052|GO:0070935|GO:1900119|GO:1904706|GO:1905288|GO:1905459|GO:1905461|GO:1990874|GO:2000204	chrX	MGI:MGI:2384310|AllianceGenome:MGI:2384310	RNA binding motif protein 10	20517128	protein-coding	20483742	+
22201	-1.08931	-0.123415	1.08931	down	-1.01497	-0.0214304	1.01497	down	1.05137	0.0722655	1.05137	up	-1.02081	-0.0297194	1.02081	down	3899.2	3642.25	4609.91	7847.83	4388.28	4178.53	3420.11	2903.68	4801.51	4958.34	3871.9	5353.64	4272.87	5068.01	3510.14	4629.67	5003.19	6340.01	4037.84	4779.89	4439.67	5444.96	4283.59	5792.25	4522.51	4069.34	4079.08	2745.47	4403.92	3554.88	3335.97	4307.5	4177.21	3507.05	3254.01	3652.77	3533.03	3319.22	3543.62	-0.101963	-0.0696936	-0.120929	0.043417	0.111303	-0.0185976	-0.128743	-0.0356302	0.0337715	0.165817	0.0359259	0.0506172	0.0196295	0.0852871	0.000322342	0.189973	0.1699	0.0912247	0.0739517	-0.00553989	-0.0278597	0.00924873	0.0427618	0.128335	-0.0717773	0.0121174	-0.0244045	-0.208226	-0.0413961	0.0804481	-0.0454884	-0.0761528	0	0.0297365	0.019659	0.0335808	0.0736685	-0.0120611	0.00706291	Uba1	A1S9|Sbx|Ube-1|Ube1x	22201	ENSMUSG00000001924	GO:0000166|GO:0000792|GO:0004839|GO:0005515|GO:0005524|GO:0005634|GO:0005654|GO:0005737|GO:0005739|GO:0005765|GO:0005829|GO:0006511|GO:0006974|GO:0008641|GO:0010008|GO:0016567|GO:0016874|GO:0030057|GO:0030867|GO:0036211	chrX	MGI:MGI:98890|AllianceGenome:MGI:98890	ubiquitin-like modifier activating enzyme 1	20549420	protein-coding	20524660	+
18555	-1.1203	-0.163886	1.1203	down	1.03124	0.0443836	1.03124	up	1.05184	0.0729209	1.05184	up	-1.09836	-0.135348	1.09836	down	2251.28	2073.95	2806.42	4785.32	2616.67	2688.82	1960.29	1713.49	3042.94	3077.91	2344.41	3217.72	2757.46	3324.91	2173.15	2542.68	3104.3	3551.62	2568.17	2769.72	2619.45	3095.75	2343.66	3185.31	2789.99	2139.27	2494.59	1536.74	2415.09	2264.28	1889.57	2626.33	2634.68	2012.68	2023.53	2223.31	2228.62	2031.65	2254.9	-0.122991	-0.110741	-0.0655327	0.101143	0.136781	0.116779	-0.160316	-0.0251722	0.147153	0.249312	0.0835133	0.0875378	0.159165	0.248587	0.0799847	0.096817	0.252722	0.026618	0.192514	-0.0213766	-0.0176468	-0.0339823	-0.0558939	0.0370483	0.0027647	-0.144159	0.0375566	-0.274002	-0.136707	0.201101	-0.0941391	-0.0185518	0.10649	0	0.105721	0.0887003	0.180311	0.0511513	0.126302	Cdk16	Crk5|Pctaire1|Pctk1	18555	ENSMUSG00000031065	GO:0000166|GO:0000307|GO:0004672|GO:0004674|GO:0004693|GO:0005515|GO:0005524|GO:0005634|GO:0005737|GO:0005829|GO:0005886|GO:0006468|GO:0006887|GO:0007283|GO:0008021|GO:0009898|GO:0010508|GO:0015630|GO:0016301|GO:0016310|GO:0016740|GO:0030154|GO:0030252|GO:0031175|GO:0031410|GO:0043005|GO:0045202|GO:0061178	chrX	MGI:MGI:97516|AllianceGenome:MGI:97516	cyclin dependent kinase 16	20566119	protein-coding	20554210	+
236733	-1.08053	-0.111745	1.08053	down	-1.02606	-0.0371192	1.02606	down	1.09403	0.129659	1.09403	up	1.03888	0.0550329	1.03888	up	909.922	887.233	1271.23	1739.1	1059.91	1081.31	812.367	740.278	1239.75	1095.44	1042.8	1186.77	929.497	1287.9	941.586	942.598	1136.32	1461.12	1333.52	1102.85	1094.67	1311.94	931.807	1391.09	1089.13	1160.26	940.196	717.132	1313.12	899.904	861.662	1069.88	944.241	807.492	679.718	862.639	706.508	826.515	837.211	-0.112322	-0.0181351	0.109562	-0.0415306	0.150593	0.120187	-0.113576	0.0816317	0.169342	0.076478	0.232354	-0.0338631	-0.0920505	0.197893	0.190963	-0.0172176	0.120428	0.0628176	0.564615	-0.0322742	0.0411854	0.0450315	-0.0689516	0.159427	-0.0367212	0.29077	-0.0526094	-0.0559664	0.301814	0.187491	0.090601	0.00345421	-0.0563068	0	-0.150548	0.0404234	-0.159458	0.0712128	0.0145054	Usp11	6230415D12Rik|mKIAA4085	236733	ENSMUSG00000031066	GO:0001222|GO:0004197|GO:0004843|GO:0005634|GO:0005654|GO:0005694|GO:0005737|GO:0005829|GO:0006508|GO:0008233|GO:0008234|GO:0016579|GO:0016787	chrX	MGI:MGI:2384312|AllianceGenome:MGI:2384312	ubiquitin specific peptidase 11	20586778	protein-coding	20570148	+
11836	-1.0793	-0.110095	1.0793	down	1.06569	0.091782	1.06569	up	1.08197	0.113658	1.08197	up	-1.06306	-0.0882184	1.06306	down	1894.66	1660.81	2220.88	3792.75	2427.13	2280.09	1799.55	1499.28	2738.78	2637.66	1917.6	2351.17	2070.39	2971.42	1695.59	2034.59	2260.4	2777.69	2522.3	2149.38	2228.22	2567.51	1892.5	2436.78	2163.84	1846.62	1913.54	1239.09	2383.82	1747.97	1735.64	2017.08	1917.14	1650.38	1593.17	1880.2	1533.98	1751.55	1751.14	-0.0854711	-0.144906	-0.116812	0.0520945	0.314628	0.165225	0.00257969	0.0684814	0.281544	0.312945	0.0799141	-0.0787954	0.0320549	0.372746	0.00830746	0.0615292	0.081356	-0.0416451	0.452835	-0.100871	0.035305	-0.0175781	-0.0780354	-0.0630856	-0.0775824	-0.0700655	-0.0586777	-0.298274	0.130819	0.114055	0.0695982	-0.11301	-0.065856	0	0.0470667	0.133206	-0.0722351	0.123451	0.047863	Araf	1200013E08Rik|A-Raf|Araf1	11836	ENSMUSG00000001127	GO:0000165|GO:0000166|GO:0004672|GO:0004674|GO:0004709|GO:0005515|GO:0005524|GO:0005739|GO:0005829|GO:0006468|GO:0007165|GO:0016301|GO:0016310|GO:0016740|GO:0032006|GO:0032434|GO:0033138|GO:0043066|GO:0046872	chrX	MGI:MGI:88065|AllianceGenome:MGI:88065	Araf proto-oncogene, serine/threonine kinase	20726760	protein-coding	20714782	+
21857	2.0306	1.02191	2.0306	up	1.01257	0.0180255	1.01257	up	-1.2423	-0.313008	1.2423	down	1.61426	0.690875	1.61426	up	274.712	302.839	366.785	718.255	143.964	283.833	208.888	101.394	172.788	94.3133	109.59	157.91	120.5	166.963	146.847	104.788	136.985	169.777	83	229.229	287.584	303.531	275.274	516.837	398.839	166.898	239.892	157.42	211.614	82	118.873	129.394	176.68	95.9854	209.817	69.6642	538.558	77.9854	110.956	0.92695	1.1982	1.08344	1.44979	0.0375233	0.957623	0.694122	-0.0193706	0.0934634	-0.694334	-0.250825	-0.176621	-0.272369	0.0175729	0.277278	-0.41929	-0.164756	-0.275447	-0.674274	0.468449	0.879845	0.700346	0.938981	1.4981	1.28108	0.26046	0.743914	0.523509	0.435421	-0.501485	0	-0.277062	0.292776	-0.305462	0.920747	-0.822745	2.21604	-0.567454	-0.133998	Timp1	Clgi|EPA|TIMP-1|TPA-S1|Timp	21857	ENSMUSG00000001131	GO:0002020|GO:0002248|GO:0004857|GO:0005125|GO:0005576|GO:0005604|GO:0005615|GO:0008083|GO:0008191|GO:0008270|GO:0008284|GO:0009725|GO:0010466|GO:0010951|GO:0030414|GO:0031012|GO:0034097|GO:0043066|GO:0043086|GO:0046872|GO:0051045|GO:0071492|GO:1901164|GO:1905049|GO:2001044	chrX	MGI:MGI:98752|AllianceGenome:MGI:98752	tissue inhibitor of metalloproteinase 1	20740972	protein-coding	20736524	+
18636	-1.06092	-0.0853227	1.06092	down	1.01296	0.0185827	1.01296	up	1.0087	0.0124955	1.0087	up	-1.06541	-0.0914099	1.06541	down	84	112	199	294.978	161	144.985	87	97.4854	169.971	178	103	122	99	210	145	133	172.5	173.949	142.5	144	173.286	221.978	157	158	98	124	108	91	146	96	134	159	125	70.9568	63.5	136	207	133	121	-0.576069	-0.0304146	0.407712	0.372342	0.405317	0.194923	-0.363087	0.130356	0.276181	0.428447	-0.13386	-0.342411	-0.349465	0.554869	0.465457	0.1311	0.374258	-0.0339861	0.311942	0.00416183	0.355451	0.455356	0.335315	-0.00525331	-0.537437	0.0382714	-0.201005	-0.0607319	0.106393	-0.0676384	0.379247	0.226634	0	-0.534899	-0.59712	0.348808	1.043	0.409132	0.197456	Cfp	BCFG|Pfc	18636	ENSMUSG00000001128	GO:0002376|GO:0005576|GO:0005615|GO:0006956|GO:0006957|GO:0030141|GO:0045087|GO:0050778|GO:0098548|GO:1903028	chrX	MGI:MGI:97545|AllianceGenome:MGI:97545	complement factor properdin	20797794	protein-coding	20791693	-
13712	-1.03131	-0.0444717	1.03131	down	-1.00112	-0.00160916	1.00112	down	1.00508	0.00730797	1.00508	up	-1.02495	-0.0355546	1.02495	down	383.333	360	504.262	705.5	348.978	437	326	313.5	486.333	426.5	355	522.5	437.25	441.143	352	303	422	576	480.312	438.253	457	536.833	415	551.155	461.5	382.25	343.167	312.643	379	346.5	360.5	464.7	397.333	329.5	285	349.25	346.5	307.25	324	-0.0662966	-0.0262823	0.0687513	-0.0499859	-0.158972	0.106283	-0.137668	0.135198	0.112474	0.00874996	-0.0290508	0.0757742	0.113128	-0.0546408	0.0646143	-0.361374	-0.015461	0.0130539	0.384584	-0.070509	0.0741272	0.0490456	0.0572968	0.116916	0.0176744	-0.0179176	-0.213493	0.0394793	-0.197742	0.103745	0.126647	0.0935411	-0.0119438	0	-0.111353	0.0290957	0.105861	-0.0632467	-0.061923	Elk1	Elk-1	13712	ENSMUSG00000009406	GO:0000976|GO:0000978|GO:0000981|GO:0001228|GO:0001889|GO:0003677|GO:0003682|GO:0003690|GO:0003700|GO:0005515|GO:0005634|GO:0005654|GO:0006355|GO:0006357|GO:0009416|GO:0010467|GO:0030154|GO:0030324|GO:0030374|GO:0030425|GO:0031966|GO:0043025|GO:0043565|GO:0043679|GO:0045893|GO:0045944|GO:0061629|GO:0071396|GO:0071480|GO:0071774|GO:0110088|GO:1990837	chrX	MGI:MGI:101833|AllianceGenome:MGI:101833	ELK1, member of ETS oncogene family	20816847	protein-coding	20799634	-
22294	1.1317	0.178497	1.1317	up	1.15857	0.212339	1.15857	up	1.0263	0.0374552	1.0263	up	1.00251	0.00361314	1.00251	up	150.861	126.404	208.187	359.145	174.583	155.769	168.254	113.603	138.065	165.592	93.4419	207.445	154.648	182.624	153.222	145.678	143.895	173.434	173.765	166.519	158.382	150.764	149.216	190.359	180.642	117.923	173.882	117.537	139.132	99.7594	138.791	149.684	137.426	93.1376	139.716	97.9967	130.186	140.092	116.44	0.129162	0.00459385	0.33329	0.516769	0.382639	0.158892	0.44894	0.211569	-0.163289	0.184671	-0.413892	0.283905	0.154494	0.213827	0.4055	0.122931	-0.026855	-0.177793	0.458583	0.0742459	0.0861778	-0.242298	0.12242	0.124013	0.205317	-0.173755	0.346539	0.168919	-0.102652	-0.151751	0.290393	0	-0.00280809	-0.282007	0.401022	-0.263523	0.234412	0.344553	0.00250435	Uxt	0910002B17Rik	22294	ENSMUSG00000001134	GO:0000122|GO:0000226|GO:0003682|GO:0003714|GO:0005634|GO:0005737|GO:0005813|GO:0005856|GO:0006915|GO:0007098|GO:0048487|GO:1990062	chrX	MGI:MGI:1277988|AllianceGenome:MGI:1277988	ubiquitously expressed prefoldin like chaperone	20828259	protein-coding	20818162	-
320742	-1.08443	-0.116941	1.08443	down	1.12104	0.164834	1.12104	up	1.19464	0.256575	1.19464	up	-1.01762	-0.0251995	1.01762	down	144.688	135.841	214.277	335.264	182.733	203.316	180.584	115.055	208.783	186.001	192.777	214.13	152.68	297.77	147.249	185.107	201.687	212.624	229.909	169.154	198.95	206.686	148.712	191.373	162.526	160.214	126.688	121.214	194.55	121.325	175.191	184.839	151.749	131.259	97.6304	137.241	117.862	132.127	129.835	-0.144091	-0.104496	0.161913	0.204527	0.235486	0.330232	0.337992	0.016911	0.220393	0.139376	0.417924	0.116691	-0.0769577	0.706174	0.135152	0.255529	0.247278	-0.0968471	0.64954	-0.116075	0.202199	-0.000124931	-0.0954328	-0.0812984	-0.160123	0.0554228	-0.323257	0.000380993	0.168061	-0.0823779	0.413439	0.091372	-0.0727463	0	-0.329052	0.00940609	-0.122037	0.047123	-0.0533776	A230072C01Rik		320742	ENSMUSG00000086877	GO:0003674|GO:0005575|GO:0008150	chrX	MGI:MGI:2444644|AllianceGenome:MGI:2444644	RIKEN cDNA A230072C01 gene	20853588	ncRNA	20827915	+
319535	1.01454	0.0208217	1.01454	up	-1.02167	-0.0309291	1.02167	down	1.07689	0.106875	1.07689	up	1.11622	0.158626	1.11622	up	241.679	217.974	398	428.35	308.825	376.5	267.333	197.898	413.91	265.201	222.75	348.786	273.5	325.388	263.1	251.953	290.354	319	324.801	283.23	289.333	463	267.733	391.052	241.026	350.201	319.5	173.912	434.214	264	321.924	290.347	249.5	200.518	121	297.533	180.5	239.555	162.067	-0.0485511	-0.0668659	0.4106	-0.0865869	0.347934	0.574553	0.259354	0.154742	0.563099	0.00654268	-0.0181904	0.175938	0.119463	0.189528	0.327904	0.0557141	0.128363	-0.156205	0.503424	-0.0170455	0.097919	0.518837	0.108233	0.30507	-0.236217	0.539002	0.366667	-0.123422	0.681719	0.394681	0.646621	0.0982738	0	-0.0332913	-0.664054	0.481139	-0.151742	0.26095	-0.37807	Zfp182	6330583I20Rik|Znf182	319535	ENSMUSG00000054737	GO:0000978|GO:0000981|GO:0003677|GO:0005634|GO:0006355|GO:0006357|GO:0046872	chrX	MGI:MGI:2442220|AllianceGenome:MGI:2442220	zinc finger protein 182	20928277	protein-coding	20892423	-
245368	-1.00402	-0.00578127	1.00402	down	-1.03671	-0.0520172	1.03671	down	1.04552	0.0642143	1.04552	up	1.07957	0.11045	1.07957	up	119.083	125	189	250.833	144.833	170.5	183.593	89.2833	210.533	152.7	117.667	177.7	183.033	202.2	110.333	134	128.833	164.583	170.667	167.75	132.583	212.667	150.667	183.083	147.333	172.393	158.283	130.833	189.167	108	189.5	149.976	137.707	113.033	88.8333	122.179	109.768	113.533	108	-0.212237	-0.0116634	0.193651	-0.00121546	0.112972	0.289109	0.574657	-0.136117	0.445264	0.0675912	-0.0814767	0.0604734	0.397462	0.360584	-0.0684056	0.00222826	-0.186511	-0.25351	0.432482	0.0847273	-0.170481	0.253852	0.136233	0.0676441	-0.0888853	0.373953	0.210788	0.323381	0.340404	-0.0373921	0.739533	0.0026617	0	-0.0028429	-0.252454	0.0545182	-0.0118546	0.0411439	-0.106198	Zfp300	D930016N04Rik	245368	ENSMUSG00000031079	GO:0000978|GO:0000981|GO:0005634|GO:0006357	chrX	MGI:MGI:3045326|AllianceGenome:MGI:3045326	zinc finger protein 300	20955468	protein-coding	20945389	-
11609	1.3578	0.441276	1.3578	up	1.11033	0.150989	1.11033	up	-1.42208	-0.508	1.42208	down	-1.16289	-0.217713	1.16289	down	72	29	67	81.8613	34	49	55	25	26	43	53	24	50	35	22	34	24	74.9416	37	52	57	70	41	28	36	32.9416	46	58	37.9197	35	35	109	32.5	68.8394	35	39	42	26	33.5527	0.65806	-0.523266	0.293698	-0.0204906	-0.381614	0.086391	0.431851	-0.376379	-0.976	-0.1645	0.364082	-1.23166	0.121557	-0.573572	-0.798499	-0.380198	-1.01471	0.207711	-0.176901	-0.00880194	0.207854	0.246886	-0.145231	-1.04516	-0.5257	-0.417564	0.0241909	0.745976	-0.382033	-0.0667958	-0.101038	1.13846	-0.486895	0.877916	0	0.00326967	0.198354	-0.489188	-0.196529	Agtr2		11609	ENSMUSG00000068122	GO:0001819|GO:0001991|GO:0002018|GO:0002033|GO:0002035|GO:0004930|GO:0004945|GO:0005886|GO:0006883|GO:0006954|GO:0007165|GO:0007166|GO:0007186|GO:0007199|GO:0008284|GO:0010459|GO:0010700|GO:0016020|GO:0021695|GO:0032304|GO:0032516|GO:0035556|GO:0035566|GO:0035640|GO:0042306|GO:0042311|GO:0042416|GO:0042981|GO:0043524|GO:0045893|GO:0048147|GO:0048471|GO:0051000|GO:0051387|GO:0051402|GO:0060993|GO:0061049|GO:0071549|GO:0072300|GO:0090190|GO:0097746|GO:2001238	chrX	MGI:MGI:87966|AllianceGenome:MGI:87966	angiotensin II receptor, type 2	21355072	protein-coding	21350863	+
56774	1.00283	0.00407314	1.00283	up	2.65025	1.40613	2.65025	up	1.5589	0.64053	1.5589	up	-1.69528	-0.761526	1.69528	down	360.874	182.798	479.448	270.677	62.4484	191.11	464.952	224.064	257.349	300.605	159.996	69.514	44.8574	230.672	887.229	2621.03	29.839	776.406	372.523	546.782	144.79	57.3409	113.282	158.638	108.365	35.3663	33.4399	70.4875	66.1505	231.587	160.349	461.166	40.711	97.0991	60.3726	379.54	112.775	73.1527	86.3493	1.60935	0.758723	1.7587	0.330688	-0.878623	0.675798	2.13729	1.41339	0.957003	1.26682	0.583915	-1.07153	-1.40916	0.772704	3.16109	4.51412	-2.07468	2.20654	1.78069	2.01144	0.178648	-1.41504	-0.0531521	0.082942	-0.31001	-1.68924	-1.81001	-0.346848	-0.953368	1.28519	0.720608	1.84527	-1.53606	0	-0.5876	1.91184	0.249199	-0.370927	-0.206911	Slc6a14	1110007A17Rik|9030613J17Rik|ATB0plus|CATB0plus	56774	ENSMUSG00000031089	GO:0001761|GO:0001762|GO:0005275|GO:0005886|GO:0006865|GO:0009636|GO:0015173|GO:0015293|GO:0015374|GO:0015657|GO:0016020|GO:0016324|GO:0022858|GO:0031526|GO:0032328|GO:0035725|GO:0089718|GO:1901235|GO:1902270	chrX	MGI:MGI:1890216|AllianceGenome:MGI:1890216	solute carrier family 6 (neurotransmitter transporter), member 14	21608597	protein-coding	21581139	+
67455	-1.03049	-0.043327	1.03049	down	-1.11813	-0.161084	1.11813	down	1.03495	0.0495586	1.03495	up	1.12297	0.167316	1.12297	up	478	483.734	600.905	852.11	505	481.854	401	322	614.592	537.755	526.267	665.477	521.898	502.664	384	309.685	600.84	703.443	528	576.533	572.656	765	553.579	613	590.839	563.759	490.453	446	615.937	457.985	367.73	518.854	480.737	434.903	322	400.742	353.383	380.419	439.942	-0.000455856	0.147366	0.0691443	-0.0301619	0.121605	-0.00532436	-0.0915079	-0.0787773	0.197587	0.0905819	0.286354	0.172162	0.115867	-0.118862	-0.0624247	-0.582459	0.241707	0.0488472	0.268582	0.0725603	0.147033	0.307462	0.220406	0.0177746	0.121538	0.290075	0.0491419	0.299438	0.250273	0.25362	-0.0972748	0	0.0103855	0.147845	-0.187824	-0.0250607	-0.118333	-0.00764084	0.126825	Klhl13	1200009K10Rik|Bklhd2|D130072F20Rik	67455	ENSMUSG00000036782	GO:0004842|GO:0007049|GO:0016567|GO:0031463|GO:0032465|GO:0051301|GO:0097602	chrX	MGI:MGI:1914705|AllianceGenome:MGI:1914705	kelch-like 13	23231321	protein-coding	23085510	-
72404	1.08598	0.119	1.08598	up	-1.08437	-0.116855	1.08437	down	-1.1125	-0.153806	1.1125	down	1.05852	0.0820491	1.05852	up	227.827	204.456	351	431.951	197.978	240.526	227.993	173	255.92	233.798	206.993	251	238.606	218	181.83	292.839	232.898	286.898	175	304	290.693	339.847	271.496	337	258	246.854	266	197.869	267.788	192.854	238	303.454	266.854	156.949	208.62	190.788	219.89	198.898	159	-0.255517	-0.281047	0.107488	-0.196323	-0.415328	-0.193721	-0.092113	-0.161056	-0.25234	-0.297095	-0.245851	-0.42053	-0.199262	-0.510119	-0.326935	0.150858	-0.311567	-0.431039	-0.510592	-0.0367622	-0.0171289	-0.0491047	0.00655746	-0.0313549	-0.259845	-0.087337	-0.0195365	-0.0590539	-0.137408	-0.180162	0.0890493	0.0401607	-0.0248032	-0.508544	0	-0.281752	0.0112286	-0.129192	-0.527451	Wdr44	2610034K17Rik|RAB11BP|RPH11	72404	ENSMUSG00000036769	GO:0005737|GO:0005768|GO:0005794|GO:0005874|GO:0016020|GO:0030334|GO:0031267|GO:0048471|GO:0060627|GO:0061824|GO:0140313|GO:1902018	chrX	MGI:MGI:1919654|AllianceGenome:MGI:1919654	WD repeat domain 44	23672241	protein-coding	23559290	+
75974	1.11446	0.15634	1.11446	up	-1.19265	-0.254165	1.19265	down	1.00851	0.0122259	1.00851	up	1.34046	0.42273	1.34046	up	220.2	310.693	372.898	565.003	276.854	310.215	256.959	229.898	306	200.014	194	378.941	263	312.131	239.766	421.201	260.796	301.536	270	359.23	304.406	448.527	449.816	443.949	404.832	370	413.08	270.733	328.978	203.832	226.95	280.832	334	199.933	141.992	244.65	289.577	185.536	205.752	-0.233027	0.394263	0.26641	0.26268	0.140069	0.244971	0.15205	0.320777	0.0771127	-0.450643	-0.26776	0.24537	0.012784	0.0793166	0.14372	0.746869	-0.0767312	-0.287632	0.186625	0.275688	0.120982	0.422818	0.806571	0.437903	0.46172	0.568143	0.687072	0.464889	0.231103	-0.0286765	0.0920749	0	0.370606	-0.0877085	-0.483449	0.148605	0.480004	-0.157911	-0.0839572	Dock11	5033414A21Rik|8030476J24|Zizimin2|sph238	75974	ENSMUSG00000031093	GO:0001782|GO:0002315|GO:0005085|GO:0005575|GO:0007264|GO:0031267|GO:0043547|GO:0051491	chrX	MGI:MGI:1923224|AllianceGenome:MGI:1923224	dedicator of cytokinesis 11	35340215	protein-coding	35152485	+
16164	1.16986	0.22633	1.16986	up	-1.08996	-0.124273	1.08996	down	-1.04962	-0.0698675	1.04962	down	1.21481	0.280735	1.21481	up	424.984	487	579	715.353	294.92	383.942	408.419	241.934	347	361.283	245.854	412	407.978	339.869	363	550.356	315	548.765	263	538.978	438.888	604.338	475.934	612.681	409	401.434	488.949	403	405.985	246	272.817	412.832	378.03	261	221.774	329	461.925	266	368.949	0.357927	0.685059	0.543556	0.24544	-0.126371	0.194952	0.462926	0.0367637	-0.0991201	0.0447502	-0.283652	0.00840235	0.288576	-0.155494	0.384423	0.775088	-0.161936	0.21859	-0.208908	0.503368	0.291202	0.495343	0.530363	0.545008	0.11886	0.328145	0.572697	0.681159	0.176903	-0.115036	0	0.198212	0.191621	-0.0608129	-0.197811	0.218339	0.79608	0.00418234	0.40092	Il13ra1	CD213a1|IL-13R-alpha-1|IL-13r[a]|Il13ra|NR4	16164	ENSMUSG00000017057	GO:0004896|GO:0008284|GO:0009897|GO:0016020|GO:0016515|GO:0019221|GO:0019955|GO:0043235	chrX	MGI:MGI:105052|AllianceGenome:MGI:105052	interleukin 13 receptor, alpha 1	35434915	protein-coding	35375761	+
74365	1.08679	0.120068	1.08679	up	-1.17881	-0.237336	1.17881	down	-1.10364	-0.142275	1.10364	down	1.16081	0.215128	1.16081	up	342	381.833	449.2	506.667	310.333	462.333	362.333	276.333	454.421	305.333	347.326	407	406	415.143	291.993	314.63	296.7	369.167	355.205	502.2	355.5	682.436	450.964	526.333	392.833	394.934	492.876	378	521.5	325.333	364	343.971	491.256	279.985	310.456	309.18	273	288.31	268	-0.242975	0.0465889	-0.11014	-0.53967	-0.340365	0.175508	0.00270271	-0.0589333	0.00248241	-0.485486	-0.0726538	-0.296704	-0.00592613	-0.154354	-0.217105	-0.31911	-0.535774	-0.640819	-0.0628099	0.113914	-0.300293	0.38319	0.16512	0.0383577	-0.226814	0.0171032	0.296746	0.301274	0.250651	0.000733376	0.128511	-0.352548	0.282105	-0.247002	0	-0.158793	-0.250169	-0.167112	-0.347759	Lonrf3	4932412G04Rik|5730439E01Rik|A830039N02Rik|Rnf127	74365	ENSMUSG00000016239	GO:0046872|GO:0061630	chrX	MGI:MGI:1921615|AllianceGenome:MGI:1921615	LON peptidase N-terminal domain and ring finger 3	35630509	protein-coding	35592062	+
101055983	1.57665	0.656866	1.57665	up	1.19828	0.260964	1.19828	up	-1.27535	-0.350896	1.27535	down	1.03169	0.045005	1.03169	up	50	34	60.5	83	61	57	51	65	38.3333	41	25	41	45	60	32	29	23.5	37	42	45	47	55	42	58	45	47	46	51	49.5	41	52	47	37.5	29	40	38	31	37	31	0.20713	-0.218646	0.221611	0.0745778	0.536798	0.37971	0.398056	1.07727	-0.340774	-0.158074	-0.644844	-0.383935	0.044692	0.279174	-0.182792	-0.534541	-0.969944	-0.735392	0.0811014	-0.14225	0.0046916	-0.0258989	-0.0353274	0.0806074	-0.128633	0.170325	0.0993295	0.635559	0.0775862	0.236611	0.545258	0	-0.205305	-0.294127	0.267784	0.0409336	-0.164628	0.094964	-0.235551	Gm14569	Kiaa1210	101055983	ENSMUSG00000091556	GO:0001669|GO:0031410|GO:0061832	chrX	MGI:MGI:3705243|AllianceGenome:MGI:3705243	predicted gene 14569	35756288	protein-coding	35686034	-
53328	-1.07127	-0.0993241	1.07127	down	1.01965	0.0280806	1.01965	up	-1.05539	-0.0777744	1.05539	down	-1.15283	-0.205179	1.15283	down	4234	3587.5	4970.5	7669.99	3766	3631.33	3714	2308	4310	4919	4256	5419	4200	4430	3544	3717.5	4165	6621.5	3602.5	4732	4094	5079	3413	4748.7	4587.33	3495.5	3772.5	3127	4098.5	3750	3814	4944	4136	4220	3806	3390	2670.5	3687	3779.5	-0.130828	-0.239253	-0.159985	-0.13736	-0.257029	-0.368804	-0.157519	-0.514578	-0.269737	0.00661564	0.0246754	-0.0795841	-0.152895	-0.256533	-0.133536	-0.274312	-0.24234	0.00618935	-0.23834	-0.167776	-0.292509	-0.238837	-0.432728	-0.305964	-0.198954	-0.354889	-0.284835	-0.16821	-0.292798	0.00982666	0	-0.025033	-0.16201	0.149012	0.0980072	-0.221832	-0.477838	-0.00816536	-0.0476751	Pgrmc1	HPR6.6|PPMR|Vema|mPR	53328	ENSMUSG00000006373	GO:0005496|GO:0005515|GO:0005576|GO:0005739|GO:0005741|GO:0005783|GO:0006783|GO:0007613|GO:0008289|GO:0008306|GO:0012505|GO:0016020|GO:0020037|GO:0042803|GO:0043005|GO:0043025|GO:0043231|GO:0044297|GO:0045202|GO:0046872|GO:0099563|GO:0140077|GO:1903078|GO:1905809	chrX	MGI:MGI:1858305|AllianceGenome:MGI:1858305	progesterone receptor membrane component 1	35869732	protein-coding	35861846	+
338351	1.01617	0.0231355	1.01617	up	1.07282	0.101403	1.07282	up	-1.01289	-0.0184844	1.01289	down	-1.06936	-0.0967517	1.06936	down	274	219.5	386.832	407.898	295.847	282	289.817	131.5	263	323.485	282.471	262.765	186.5	291	225.993	291.474	263	464.985	234.5	333	286.993	352.63	217	245.5	251.259	204	243.485	232	292	235.759	233	459.818	206.5	259	166.5	212.891	155.493	225	204.818	-0.047698	-0.237036	0.189308	-0.337401	0.105763	-0.0226331	0.195627	-0.615182	-0.271386	0.112927	0.144255	-0.412864	-0.613133	-0.151844	-0.0716634	0.0857	-0.194618	0.207193	-0.146776	0.0362716	-0.0940309	-0.0542517	-0.375098	-0.546798	-0.356458	-0.420843	-0.205545	0.112111	-0.07095	0.0512252	0	0.581327	-0.45313	0.155696	-0.38377	-0.18203	-0.547126	-0.00971222	-0.220555	Akap17b	AKAP-17B|B230333C21Rik|C230056F04Rik|PRKA17B|Sfrs17b|Srsf17b|Talia	338351	ENSMUSG00000059708	GO:0003674|GO:0003676|GO:0003723|GO:0005634|GO:0005681|GO:0005829|GO:0006397|GO:0008150|GO:0008380|GO:0016607|GO:0051018	chrX	MGI:MGI:2443758|AllianceGenome:MGI:2443758	A kinase anchor protein 17B	35909021	protein-coding	35871832	-
11740	-1.00797	-0.0114495	1.00797	down	1.03539	0.0501761	1.03539	up	-1.09273	-0.127943	1.09273	down	-1.14042	-0.189569	1.14042	down	4006.5	3006	4781	7099.33	3400	3493	3179	2192	3648	4022	3376	4170	3416	3994.01	3444.5	4124	3492	5676.99	2947	4418	3534.01	4758	3232	4418	4077	3224	2947	2944.99	3670.51	2981.5	3273	4907.5	3850	3696	3408	3159.5	2788.5	2955	3160	-0.149162	-0.433043	-0.15472	-0.187559	-0.343184	-0.363494	-0.320577	-0.52763	-0.448975	-0.222492	-0.248165	-0.39622	-0.389633	-0.34466	-0.113276	-0.0632582	-0.43526	-0.154499	-0.46675	-0.20549	-0.443373	-0.271684	-0.449998	-0.348761	-0.307757	-0.410193	-0.579766	-0.193381	-0.390572	-0.259683	-0.159348	0.0256195	-0.204043	0.0190773	0	-0.262078	-0.354116	-0.266112	-0.244602	Slc25a5	Ant2	11740	ENSMUSG00000016319	GO:0000295|GO:0005471|GO:0005515|GO:0005739|GO:0005743|GO:0005757|GO:0007059|GO:0008284|GO:0015078|GO:0015297|GO:0016020|GO:0017077|GO:0030183|GO:0030218|GO:0031625|GO:0042645|GO:0043209|GO:0045121|GO:0046902|GO:0051503|GO:0055085|GO:0071817|GO:0140021|GO:1901029|GO:1901526|GO:1990544|GO:1990830|GO:1990845	chrX	MGI:MGI:1353496|AllianceGenome:MGI:1353496	solute carrier family 25 (mitochondrial carrier, adenine nucleotide translocator), member 5	36062461	protein-coding	36059250	+
77644	1.017	0.0243168	1.017	up	-1.10683	-0.146437	1.10683	down	-1.02466	-0.035141	1.02466	down	1.09856	0.135613	1.09856	up	1199.34	1220.87	1640.75	2229.51	1240.65	1226.02	1167.1	862.664	1423.7	1333.11	1028.92	1712.11	1311.58	1278.03	1244	1064.42	1450.11	1569.74	1126.59	1374.73	1490.32	1689.28	1380.55	1667.09	1549.92	1500.19	1517.82	1197.7	1559.58	1051.63	1036	1410.47	1196.22	1067.86	858.202	1037.81	1047.36	1099.06	1178.25	-0.0703258	0.0859613	0.121262	-0.0395746	0.0213194	-0.0550385	0.0527182	-0.0540686	0.012496	0.00332928	-0.143406	0.138443	0.0483017	-0.169634	0.236348	-0.198297	0.11579	-0.190161	-0.0350971	-0.0708008	0.12988	0.0533075	0.141754	0.0641155	0.115868	0.305036	0.281923	0.32756	0.193541	0.0558414	0	0.0457439	-0.0714788	0.0467653	-0.170598	-0.0492973	0.0520859	0.125935	0.151061	Steep1	C330007P06Rik|STEEP	77644	ENSMUSG00000006423	GO:0003674|GO:0005634|GO:0005654|GO:0005737|GO:0005783|GO:0005813|GO:0006888|GO:0030674|GO:0032527|GO:0044297|GO:0090158	chrX	MGI:MGI:1924894|AllianceGenome:MGI:1924894	STING1 ER exit protein 1	36127899	protein-coding	36112196	-
22209	1.02376	0.0338827	1.02376	up	1.00698	0.0100395	1.00698	up	1.03326	0.0472092	1.03326	up	1.05048	0.0710525	1.05048	up	399.832	386.547	505.967	816.423	365.81	378.154	308.118	329.854	379.058	408.824	337.5	507.747	431.971	400.815	355.111	429.744	425.679	585.268	362.241	431.807	427.671	494.67	385	485.832	468.467	374.522	419.567	348.832	452.744	282.505	354	438.956	378.791	304.362	277.5	316.909	331.504	293.787	323.751	0.075387	0.157256	0.154511	0.241575	-0.0101242	-0.0214872	-0.138167	0.28945	-0.166161	0.0285721	-0.0210924	0.115343	0.176493	-0.112061	0.158197	0.223677	0.0779514	0.116971	0.0584517	-0.0109978	0.0593252	0.0119286	0.029933	0.0158043	0.120182	0.0335083	0.157391	0.278386	0.139646	-0.109946	0.181288	0.0922079	0	-0.0336008	-0.0689373	-0.0302067	0.122919	-0.0469999	0.0178576	Ube2a	HHR6A|HR6A|Mhr6a	22209	ENSMUSG00000016308	GO:0000086|GO:0000166|GO:0000209|GO:0000785|GO:0001701|GO:0001741|GO:0001835|GO:0004842|GO:0005515|GO:0005524|GO:0006281|GO:0006338|GO:0006974|GO:0009411|GO:0016567|GO:0016740|GO:0031625|GO:0033503|GO:0043161|GO:0060135|GO:0061631|GO:0070936|GO:0070979|GO:0140852	chrX	MGI:MGI:102959|AllianceGenome:MGI:102959	ubiquitin-conjugating enzyme E2A	36147875	protein-coding	36137948	+
77286	-1.0935	-0.128952	1.0935	down	-1.04764	-0.0671435	1.04764	down	1.0254	0.0361925	1.0254	up	-1.01791	-0.0256161	1.01791	down	180.25	120.444	250.917	239	152.833	171.333	166.5	113.5	193.833	187.833	146.583	194	169.167	201.45	154.5	202.493	230.25	239.917	170.833	180.5	164.2	229.95	186.333	208.75	205.75	160.583	180.333	121	208.5	142.083	153	195	190.333	143.5	138	127.2	148.5	145.25	125.5	0.00274992	-0.448264	0.219433	-0.453975	-0.192502	-0.0868978	0.0506291	-0.172928	-0.0570078	-0.0166965	-0.147502	-0.195954	-0.0992389	-0.0278182	0.0342922	0.214825	0.268144	-0.0928349	0.0508504	-0.192627	-0.244967	-0.0164619	0.0597177	-0.126121	0.00988293	-0.111465	0.0159101	-0.172382	0.0977535	-0.0247264	0.0478263	-0.00163794	0.0838814	-0.0415812	0	-0.270419	0.0411153	0.0135255	-0.272583	Nkrf	9430034D17Rik	77286	ENSMUSG00000044149	GO:0000978|GO:0001228|GO:0001671|GO:0003676|GO:0003677|GO:0005634|GO:0005654|GO:0005730|GO:0045892|GO:0045944	chrX	MGI:MGI:1924536|AllianceGenome:MGI:1924536	NF-kappaB repressing factor	36167118	protein-coding	36149644	-
56526	1.14959	0.201116	1.14959	up	1.01966	0.0280888	1.01966	up	1.07468	0.103909	1.07468	up	1.21162	0.276936	1.21162	up	358.679	513	594.847	753.905	289.39	462.412	421	361.332	431.869	364.731	313	508	444.5	410.23	324.361	326	387.333	606.299	369.303	410.92	422.5	532.883	462.274	608	461.913	458.599	439.334	344.898	459.693	305.833	294.343	437.442	309.307	259	195.804	280.5	386.803	321.42	302	0.185122	0.832006	0.654422	0.393077	-0.0817652	0.535156	0.578607	0.687385	0.288447	0.130363	0.13662	0.382498	0.484179	0.187873	0.293966	0.0915065	0.208199	0.434341	0.352745	0.18391	0.30821	0.385717	0.560259	0.605854	0.36629	0.592124	0.490243	0.528459	0.428058	0.270962	0.181473	0.353658	-0.0259299	0	-0.305576	0.060163	0.611931	0.349125	0.183958	Septin6	2810035H17Rik|C920001C06Rik|Sep6|Sept6|mKIAA0128	56526	ENSMUSG00000050379	GO:0000166|GO:0000775|GO:0000776|GO:0003924|GO:0005515|GO:0005525|GO:0005694|GO:0005737|GO:0005856|GO:0005929|GO:0005940|GO:0007049|GO:0007283|GO:0008021|GO:0015630|GO:0030154|GO:0031105|GO:0031514|GO:0032153|GO:0032154|GO:0032173|GO:0042995|GO:0043679|GO:0051301|GO:0060090|GO:0060271|GO:0061640|GO:0097227|GO:0098793	chrX	MGI:MGI:1888939|AllianceGenome:MGI:1888939	septin 6	36253348	protein-coding	36174925	-
67248	-1.00255	-0.00367671	1.00255	down	-1.00044	-0.000639051	1.00044	down	-1.09118	-0.125887	1.09118	down	-1.09348	-0.128925	1.09348	down	1559.19	1630.92	2607.78	3280.06	1200.86	1574.23	1426.92	1045.93	1910.39	1411.59	1266.67	2209.92	1537.4	1770	1837.97	2088.51	1718.25	1928.88	1434.46	1891.32	1506.8	2244.01	1849.97	2010.13	1677.06	1707.91	1609.73	1283.65	1680.26	1579.51	1984.1	2387.66	1388.37	1497.96	1278.04	1303.36	1458.46	1237.55	1428.12	-0.226817	-0.0313129	0.254683	-0.0176277	-0.560753	-0.229421	-0.19235	-0.311193	-0.0983248	-0.449191	-0.378542	-0.0283833	-0.257553	-0.234858	0.264435	0.239062	-0.174483	-0.427966	-0.221592	-0.145596	-0.389293	-0.0720634	0.0289669	-0.200975	-0.305435	-0.042923	-0.168301	-0.107506	-0.233974	0.107646	0.402414	0.27012	-0.391621	0	-0.131102	-0.255643	-0.00526142	-0.237893	-0.106515	Rpl39	2810465O16Rik	67248	ENSMUSG00000079641	GO:0002181|GO:0002227|GO:0003735|GO:0005515|GO:0005615|GO:0005737|GO:0005829|GO:0005840|GO:0006412|GO:0019731|GO:0022625|GO:0022626|GO:0050830|GO:0061844|GO:1990904	chrX	MGI:MGI:1914498|AllianceGenome:MGI:1914498	ribosomal protein L39	36348852	protein-coding	36346169	-
68134	1.08696	0.120302	1.08696	up	1.12185	0.165883	1.12185	up	1.03735	0.0528971	1.03735	up	1.00508	0.00731611	1.00508	up	637.993	469.927	679.818	1220.29	813.351	842.788	558.657	476.46	847.861	643	505.998	589.832	571.817	895.702	515.109	626.65	561.05	765.446	624.375	700.642	732.847	805.694	553.694	752.358	647.49	525.051	493.693	423.733	741.883	472.767	519.832	649.318	589.393	417.587	514.475	542.864	480.356	388.978	487.5	0.0924778	-0.218007	-0.0764399	0.164356	0.485603	0.477654	0.0632572	0.162922	0.338191	0.0248566	-0.0939055	-0.325519	-0.075943	0.390966	0.0377502	0.110801	-0.180741	-0.152882	0.186862	0.0302382	0.179279	0.0586367	-0.102893	-0.0102901	-0.0699654	-0.136143	-0.264953	-0.0980454	0.195086	-0.0241489	0.0785284	0	-0.0192299	-0.234366	0.164618	0.089262	0.000943184	-0.299136	-0.0486813	Upf3b	5730594O13Rik|RENT3B|UPF3X	68134	ENSMUSG00000036572	GO:0000184|GO:0003729|GO:0005634|GO:0005654|GO:0005730|GO:0005737|GO:0005829|GO:0007420|GO:0031175|GO:0034451|GO:0035145|GO:0043025|GO:0045666|GO:0045727|GO:1905746	chrX	MGI:MGI:1915384|AllianceGenome:MGI:1915384	UPF3 regulator of nonsense transcripts homolog B (yeast)	36373975	protein-coding	36355331	-
67050	-1.05516	-0.077462	1.05516	down	-1.10606	-0.145426	1.10606	down	1.05369	0.0754445	1.05369	up	1.10451	0.143409	1.10451	up	454.163	447.375	598.108	936.045	473.154	504.454	460.488	342.824	606.005	545.286	487.141	660.613	557.971	561.57	496.034	536.598	483.285	703.814	421.062	639.622	488.601	682.407	535.417	648.76	624.222	614.133	565.848	440.195	582.354	365.796	359.018	535.16	524.75	414.093	332.317	395.742	429.291	430.943	474.317	-0.118898	-0.010006	0.0177708	0.0607338	-0.0170107	0.016161	0.0634117	-0.0330133	0.132646	0.0660038	0.130258	0.116936	0.167646	-0.0036335	0.262263	0.165936	-0.117043	0.00496578	-0.102567	0.177733	-0.126623	0.0979919	0.127636	0.0549297	0.156191	0.368904	0.2108	0.235895	0.124743	-0.115285	-0.17651	0	0.0921249	0.0324621	-0.186965	-0.0878162	0.11775	0.127626	0.190723	Nkap	2610020O08Rik	67050	ENSMUSG00000016409	GO:0000122|GO:0003682|GO:0003729|GO:0005634|GO:0005654|GO:0005829|GO:0007219|GO:0030097|GO:0030851|GO:0031490|GO:0033077|GO:0035019|GO:0045892|GO:0046638|GO:0060090|GO:0071425	chrX	MGI:MGI:1914300|AllianceGenome:MGI:1914300	NFKB activating protein	36414399	protein-coding	36390416	+
54405	1.05416	0.0760896	1.05416	up	1.0742	0.103261	1.0742	up	-1.16986	-0.226339	1.16986	down	-1.1921	-0.25351	1.1921	down	867.042	682.844	1129.58	2240.66	883.209	790.919	830.406	625.533	1000.9	969.774	680.621	1053.66	860.759	1006.35	875.515	760.18	876.044	1117.85	781.799	968.389	950.606	1148.94	840.351	982.152	1032.46	826.266	857.789	636.584	769.37	929.188	1175.36	1215.98	864.756	782.773	911.862	619.569	696.172	752.677	787.745	-0.370085	-0.584013	-0.249003	0.135929	-0.300645	-0.519112	-0.270014	-0.349472	-0.327539	-0.287438	-0.571309	-0.393605	-0.391012	-0.346116	-0.102119	-0.515641	-0.44299	-0.511657	-0.393878	-0.407977	-0.350511	-0.334491	-0.406114	-0.530888	-0.301932	-0.387118	-0.373071	-0.415976	-0.657555	0.0455694	0.350389	0	-0.371292	-0.232975	0.0852108	-0.625191	-0.368841	-0.251919	-0.261479	Ndufa1	1810049F12Rik|MWFE	54405	ENSMUSG00000016427	GO:0005739|GO:0005743|GO:0005747|GO:0009060|GO:0016020|GO:0031966|GO:0032981|GO:0042776|GO:0070469	chrX	MGI:MGI:1929511|AllianceGenome:MGI:1929511	NADH:ubiquinone oxidoreductase subunit A1	36454891	protein-coding	36451241	-
69942	-1.18668	-0.24693	1.18668	down	-1.09139	-0.126168	1.09139	down	1.14773	0.198789	1.14773	up	1.05557	0.0780274	1.05557	up	32	28	66	111	36	45	55	44	56	57	36	68	46	74	61	63	85	91	29	58.5	52	64	44	56	56	58	55	39	57	33	29	75	56	29	47	42	43	36	36	-0.809957	-0.871985	-0.0260897	0.120723	-0.597245	-0.334559	0.133759	0.141103	-0.167178	-0.0559673	-0.492006	-0.027256	-0.29683	0.208506	0.374714	0.211527	0.511626	0.189718	-0.826467	-0.13697	-0.222689	-0.18049	-0.341444	-0.34325	-0.186363	0.100485	-0.0161042	-0.124695	-0.0921121	-0.449778	-0.670432	0.300999	0	-0.667359	0.127213	-0.187908	-0.0657911	-0.317796	-0.393054	Rnf113a1	2810428C21Rik|Rnf113a	69942	ENSMUSG00000036537	GO:0000398|GO:0005634|GO:0005654|GO:0005684|GO:0016567|GO:0034247|GO:0061630|GO:0070100|GO:0071005	chrX	MGI:MGI:1917192|AllianceGenome:MGI:1917192	ring finger protein 113A1	36456120	protein-coding	36454875	+
56805	-1.17189	-0.228839	1.17189	down	-1.20264	-0.266207	1.20264	down	1.00408	0.00586825	1.00408	up	1.03042	0.0432362	1.03042	up	447	525.5	522	849.5	459.5	462.5	372.5	364	624	619	487	676	606	592	410	516.5	682	817.963	458	604	575.5	683	567.5	679.5	600.369	583.427	524.5	603.5	600.5	404	426	566.5	538.5	447.5	527.5	420	414.5	529	457.5	-0.271275	0.0927591	-0.308025	-0.208671	-0.188697	-0.23855	-0.371952	-0.0759821	0.0454216	0.119491	0.00039959	0.0207129	0.157334	-0.056942	-0.141991	-0.0185766	0.250416	0.0923681	-0.110691	-0.0343771	-0.0199041	-0.0301962	0.0821533	-0.00772285	-0.02946	0.165465	-0.0281124	0.561665	0.0395708	-0.101408	-0.0591517	-0.0473356	0	0.0149565	0.350204	-0.131428	-0.0622749	0.293956	0.009202	Zbtb33	E130014G12Rik|Kaiso|Znf-kaiso	56805	ENSMUSG00000048047	GO:0000122|GO:0000978|GO:0001227|GO:0001817|GO:0002682|GO:0003677|GO:0005515|GO:0005634|GO:0005654|GO:0005730|GO:0005829|GO:0005886|GO:0006351|GO:0008327|GO:0016055|GO:0043565|GO:0045892|GO:0046872|GO:1990837	chrX	MGI:MGI:1927290|AllianceGenome:MGI:1927290	zinc finger and BTB domain containing 33	37285923	protein-coding	37278670	+
245386	1.24076	0.31122	1.24076	up	1.28284	0.359339	1.28284	up	-1.28265	-0.35913	1.28265	down	-1.32615	-0.407249	1.32615	down	214	73.5	244.5	190.452	64.5	91.4124	135.5	32	65	89.2143	182	72	84.5	98.5555	60	69.5	59	228.5	78.7299	109	92.7299	102	64.5	97.4927	95.5	70.5	53.5	108.81	97.8978	95	92.1879	205.243	110	118.318	132.5	73.1715	43.5	83.8759	58.4635	0.570329	-0.840848	0.502027	-0.461593	-1.11712	-0.673274	0.0733681	-1.67951	-1.31335	-0.770835	0.484683	-1.30597	-0.780694	-0.739263	-1.01031	-1.00799	-1.3763	0.156793	-0.746788	-0.60033	-0.749346	-0.869245	-1.15083	-0.904563	-0.777469	-0.979125	-1.41718	-0.0056076	-0.672978	-0.285496	-0.363088	0.392186	-0.387176	0	0.261292	-0.748195	-1.41029	-0.458716	-1.05469	Tmem255a	4933417N17|6430550H21Rik|Fam70a	245386	ENSMUSG00000036502	GO:0003674|GO:0005575|GO:0009617|GO:0016020	chrX	MGI:MGI:3045722|AllianceGenome:MGI:3045722	transmembrane protein 255A	37341358	protein-coding	37285450	-
16784	1.03924	0.0555276	1.03924	up	-1.12508	-0.170033	1.12508	down	-1.1114	-0.152384	1.1114	down	1.05203	0.0731762	1.05203	up	7865.9	7616.61	9675.03	14586.4	7143.87	7603.33	7052.73	4666.93	7865.12	8559.2	7158.66	9855.42	7894.44	7438.52	6049.88	6429.21	7530.18	11583.2	6533.47	9623.4	8460.85	11227.2	8545.78	11047.2	9803.83	8404.42	8549.29	7711.17	8956.47	6626.48	6041.67	9045.47	7939.2	7863.61	6736.51	6198.06	6614.68	6620.01	7070.79	-0.0837202	0.000433922	-0.0455914	-0.0565119	-0.179839	-0.149155	-0.0787935	-0.345227	-0.248438	-0.0407562	-0.0716162	-0.0631752	-0.0889292	-0.355306	-0.20849	-0.330485	-0.234455	-0.0334854	-0.225972	0.0098381	-0.0916996	0.0590639	0.044961	0.065629	0.0502539	0.0642777	0.0489674	0.287478	-0.011447	-0.0153027	-0.182839	0	-0.0677366	0.200478	0.0752497	-0.197783	-0.0157595	-0.0102625	0.00951767	Lamp2	CD107b|LGP-B|Lamp II|Lamp-2|Lamp-2a|Lamp-2b|Lamp-2c|Mac3	16784	ENSMUSG00000016534	GO:0000421|GO:0005515|GO:0005615|GO:0005764|GO:0005765|GO:0005768|GO:0005770|GO:0005802|GO:0005886|GO:0006605|GO:0006914|GO:0007042|GO:0008200|GO:0009267|GO:0016020|GO:0019899|GO:0019904|GO:0030163|GO:0030670|GO:0031088|GO:0031333|GO:0031410|GO:0031647|GO:0031902|GO:0035591|GO:0043231|GO:0044754|GO:0045121|GO:0046716|GO:0048471|GO:0050821|GO:0061684|GO:0061740|GO:0061742|GO:0070062|GO:0097352|GO:1900226|GO:1905146|GO:1990836	chrX	MGI:MGI:96748|AllianceGenome:MGI:96748	lysosomal-associated membrane protein 2	37545337	protein-coding	37488524	-
72584	-1.00822	-0.0118086	1.00822	down	-1.04394	-0.062044	1.04394	down	1.04388	0.0619526	1.04388	up	1.08087	0.112188	1.08087	up	832	689.737	986.34	1544.84	809.63	879.99	718.947	584.398	978.143	919.379	748.481	1058.11	805.65	870.869	736.554	748.84	855.372	1177.34	791.803	924.868	850.077	1137.68	871.613	1068.5	907.452	892.562	812.606	720.109	999.302	573.083	610.295	869.307	774.379	647.788	558.847	671.839	682.697	726.742	737.657	0.100941	-0.0389786	0.0859156	0.130005	0.104407	0.165391	0.052599	0.0829363	0.169827	0.166118	0.0963497	0.143018	0.044075	-0.0241776	0.179084	-0.00678158	0.0531025	0.0936937	0.155008	0.0562286	0.0187788	0.181845	0.177126	0.12122	0.0424185	0.254771	0.0794067	0.292432	0.250234	-0.121112	-0.0645905	0.046361	0	0.024497	-0.0906086	0.0222054	0.133504	0.228038	0.174286	Cul4b	2700050M05Rik|CUL-4B|mKIAA0695	72584	ENSMUSG00000031095	GO:0000209|GO:0003684|GO:0005515|GO:0005634|GO:0005654|GO:0005737|GO:0005829|GO:0006281|GO:0006511|GO:0006974|GO:0007049|GO:0010467|GO:0010498|GO:0016567|GO:0031175|GO:0031461|GO:0031464|GO:0031465|GO:0031625|GO:0042254|GO:0045732|GO:0048708|GO:0070914|GO:0080008|GO:1900087	chrX	MGI:MGI:1919834|AllianceGenome:MGI:1919834	cullin 4B	37665073	protein-coding	37620493	-
68995	-1.04516	-0.0637293	1.04516	down	1.00877	0.0125927	1.00877	up	1.11387	0.155578	1.11387	up	1.05647	0.0792564	1.05647	up	298.788	269.028	357.237	578.794	359.228	317.507	266.204	232.988	435.9	397.252	283.343	359.471	324.715	444.486	234.501	341.3	291.116	399.234	344.053	374.299	321.651	462.321	272.023	413.072	349.391	265.715	302.54	253.818	344.933	268.161	256.389	300.197	272.96	200.889	210.609	316.403	230.853	247.92	237.798	0.121977	0.101228	0.119207	0.212168	0.43054	0.193189	0.117743	0.254735	0.502275	0.45401	0.19343	0.0839667	0.23159	0.504001	0.026382	0.358099	-0.0033617	0.0319681	0.450994	0.249668	0.115179	0.381216	-0.00433588	0.248597	0.163934	0.00519657	0.152475	0.286506	0.214123	0.281736	0.182729	0.0109005	-0.00585413	-0.166128	0	0.43435	0.0677261	0.174963	0.0395708	Mcts1	1500019M23Rik|MCT-1	68995	ENSMUSG00000000355	GO:0001731|GO:0003723|GO:0003743|GO:0005737|GO:0006412|GO:0006413|GO:0006974|GO:0007049|GO:0022627|GO:0032790|GO:0075522	chrX	MGI:MGI:1916245|AllianceGenome:MGI:1916245	malignant T cell amplified sequence 1	37702401	protein-coding	37689348	+
59048	-1.16784	-0.223838	1.16784	down	1.05112	0.0719277	1.05112	up	1.08011	0.11118	1.08011	up	-1.13649	-0.184586	1.13649	down	348	343	451	726	368	318	307	231.5	475	528	414	512	424	396	361	439	420	621	303	382	357	388	318	444	419	340	341	298	336	353	356	379	353	305	254	354	322	312	326	-0.0231829	0.0865555	0.0903311	0.173964	0.100223	-0.169698	-0.0416756	-0.119629	0.261082	0.499368	0.375387	0.229113	0.251359	-0.0277605	0.283663	0.356154	0.160312	0.304204	-0.0974426	-0.0860743	-0.0995173	-0.236746	-0.144162	-0.0123577	0.0609198	-0.00427341	-0.0400047	0.152902	-0.188853	0.313184	0.291151	-0.0179348	0	0.0711565	-0.0948601	0.231211	0.182693	0.141513	0.12958	C1galt1c1	1500002I11Rik|C1GalT2|Cosmc	59048	ENSMUSG00000048970	GO:0006493|GO:0016020|GO:0016263|GO:0016267|GO:0030168|GO:0036344|GO:0051347	chrX	MGI:MGI:1913493|AllianceGenome:MGI:1913493	C1GALT1-specific chaperone 1	37724020	protein-coding	37719660	-
53623	1.0086	0.012358	1.0086	up	1.25984	0.333243	1.25984	up	-1.01078	-0.0154647	1.01078	down	-1.26256	-0.33635	1.26256	down	485.597	382.708	562.944	718.463	681.511	504.117	486.594	312.591	568.75	632.867	588.5	551.895	448.373	582.88	307.675	361.583	466.506	742.958	482.117	381.083	416.667	569.013	274.667	420.5	457.667	366.908	392.167	366.833	530.825	427	488.917	537.5	489.714	499.637	482.95	465.219	261.375	291	339.334	-0.291372	-0.504271	-0.338667	-0.589954	0.240392	-0.253829	-0.126059	-0.435228	-0.227914	0.0118694	0.133937	-0.4115	-0.416869	-0.218925	-0.69579	-0.672601	-0.437044	-0.18597	-0.17624	-0.838403	-0.62541	-0.433203	-1.10437	-0.839674	-0.560596	-0.64325	-0.587172	-0.296148	-0.27794	-0.161111	0	-0.262731	-0.27659	0.0343637	0.0833225	-0.123489	-0.86711	-0.707877	-0.561446	Gria3	2900064I19Rik|GluA3|GluR-C|GluR-K3|Glur-3|Glur3|Gluralpha3	53623	ENSMUSG00000001986	GO:0001540|GO:0001919|GO:0004970|GO:0004971|GO:0005216|GO:0005515|GO:0005886|GO:0006811|GO:0007268|GO:0014069|GO:0015276|GO:0016020|GO:0030425|GO:0032279|GO:0032281|GO:0032991|GO:0034220|GO:0035249|GO:0038023|GO:0042734|GO:0043025|GO:0043083|GO:0043195|GO:0043197|GO:0043198|GO:0043204|GO:0045202|GO:0045211|GO:0048787|GO:0050804|GO:0060078|GO:0098688|GO:0098839|GO:0098978|GO:0099507|GO:0099565|GO:1904315	chrX	MGI:MGI:95810|AllianceGenome:MGI:95810	glutamate receptor, ionotropic, AMPA3 (alpha 3)	40767478	protein-coding	40489696	+
331401	1.02583	0.0367943	1.02583	up	1.0894	0.123537	1.0894	up	1.0567	0.0795682	1.0567	up	-1.00499	-0.00717421	1.00499	down	1279.08	1053.15	1457.93	1952.31	1262.36	1463.13	1138.91	849.882	1577.97	1279.18	1047.82	1327.94	1240.65	1424.56	947.524	1233.36	1079.15	1676.21	1288.27	1202.78	1268.45	1407.15	1008.67	1397.24	1307.62	1283.84	992.568	894.095	1432.53	850.753	1226.6	1287.84	1162.39	889.355	753.239	1087.98	937.323	915.059	803.413	0.135412	-0.0143738	0.0636978	-0.118251	0.159212	0.312903	0.130321	0.0372677	0.273798	0.0566273	-0.00427246	-0.115266	0.080966	0.0998268	-0.0435267	0.127098	-0.197614	0.0173903	0.271245	-0.150702	0.0101967	-0.0974503	-0.198157	-0.0777636	-0.016511	0.193233	-0.217964	0.0186644	0.183824	-0.137097	0.356512	0.0273924	0	-0.104246	-0.245934	0.131687	0.00482464	-0.0255232	-0.288504	Thoc2	6330441O12Rik|D130005M13Rik|Gm1139|Gm1793|Tho2	331401	ENSMUSG00000037475	GO:0000346|GO:0000347|GO:0000445|GO:0000781|GO:0000902|GO:0001824|GO:0003723|GO:0003729|GO:0005515|GO:0005634|GO:0006397|GO:0006406|GO:0008380|GO:0010468|GO:0010793|GO:0010977|GO:0016973|GO:0017145|GO:0048666|GO:0048699|GO:0051028	chrX	MGI:MGI:2442413|AllianceGenome:MGI:2442413	THO complex 2	41000778	protein-coding	40883871	-
11798	-1.07823	-0.108668	1.07823	down	-1.05683	-0.0797427	1.05683	down	1.04071	0.057563	1.04071	up	1.02005	0.0286379	1.02005	up	2705.18	2703.64	2907.44	4786.82	2837.1	2715.82	2643	1909.02	3311.99	3573.83	2545.9	3890.97	3161.01	2977.63	2223.39	2544.01	2998.39	5396.15	2542.1	3096.86	3196.16	3483.31	2784.36	3467.9	3179	3049.82	2912.04	2498.99	3183.32	2084.72	2403.11	3117.67	2632.1	2457.84	2101.93	2131.38	2335.34	2609.39	2569.36	-0.0868797	0.0429115	-0.243382	-0.127275	0.0245991	-0.0976753	0.0419264	-0.0981493	0.0405169	0.235966	-0.0264053	0.132762	0.127344	-0.139432	-0.115911	-0.131296	-0.026227	0.401205	-0.051074	-0.0891771	0.0405598	-0.09268	-0.0361786	-0.06919	-0.0377941	0.138581	0.0319157	0.1986	0.0328836	-0.146968	0.0238409	0	-0.12379	0.0594044	-0.0683117	-0.201085	0.0189295	0.183341	0.0857801	Xiap	1110015C02Rik|Aipa|Api3|Birc4|IAP3|ILP-1|MIHA	11798	ENSMUSG00000025860	GO:0002020|GO:0004842|GO:0005515|GO:0005634|GO:0005737|GO:0006915|GO:0016055|GO:0016740|GO:0031398|GO:0032991|GO:0042802|GO:0043027|GO:0043066|GO:0043154|GO:0043524|GO:0046872|GO:0048471|GO:0051402|GO:0051726|GO:0060785|GO:0061135|GO:0061630|GO:0090263|GO:0097110|GO:0120283|GO:1990001	chrX	MGI:MGI:107572|AllianceGenome:MGI:107572	X-linked inhibitor of apoptosis	41198541	protein-coding	41156713	+
20843	1.02533	0.0360864	1.02533	up	-1.00991	-0.0142214	1.00991	down	-1.01169	-0.0167681	1.01169	down	1.02352	0.0335398	1.02352	up	2635.33	2316.55	3078.32	4385.31	2706.86	2612.23	2325.67	1771.35	2952.29	2898.19	2199.63	3195.1	2662.79	2470.35	2103.69	2358.41	2631.17	3797.87	2183.82	2825	2639.92	3309.27	2424.52	3125.65	2876.65	2578.66	2705.91	2308.61	2933.04	2027.31	2268.72	2763.77	2480.71	2109.52	1820.5	2051.98	2133.77	2119.88	2071.99	0.0492105	-0.00618076	0.0128441	-0.0798321	0.130633	0.020051	0.0312252	-0.0323	0.0484839	0.107476	-0.0634842	0.0223265	0.0537281	-0.235047	-0.0219173	-0.0667534	-0.0408773	0.0682964	-0.0964117	-0.0478992	-0.0614538	0.00720596	-0.0619946	-0.0452661	-0.00814724	0.0703096	0.0998316	0.258113	0.0885792	-0.013423	0.114651	0	-0.0354195	0.0127583	-0.101859	-0.0820236	0.0625296	0.0574455	-0.0507784	Stag2	9230105L23Rik|B230112I07Rik|SA-2|SAP2	20843	ENSMUSG00000025862	GO:0000775|GO:0000785|GO:0001650|GO:0003682|GO:0005634|GO:0005654|GO:0005694|GO:0005730|GO:0007049|GO:0007059|GO:0007062|GO:0008278|GO:0016363|GO:0019827|GO:0030892|GO:0051301|GO:0051321|GO:0090307|GO:0097431	chrX	MGI:MGI:1098583|AllianceGenome:MGI:1098583	STAG2 cohesin complex component	41366063	protein-coding	41238289	+
245404	-1.2628	-0.336623	1.2628	down	-1.11424	-0.156055	1.11424	down	1.04325	0.0610913	1.04325	up	-1.08634	-0.119477	1.08634	down	105	100	160	304	113	131	130.5	98	165	179.5	180	208	166	166	172	132	193	245	114	175	121	201.5	159	229	154	106.5	132	122	168	142	105.5	182	162	122	116	135	117	124	149	-0.526317	-0.466089	-0.179161	0.143629	-0.377596	-0.223594	-0.0503001	-0.134224	-0.0388155	0.168378	0.399317	0.155116	0.124042	-0.0565133	0.439637	-0.151964	0.264087	0.187956	-0.282162	0.0132718	-0.434871	0.043541	0.0814018	0.257994	-0.157536	-0.453391	-0.183675	0.090035	0.0367107	0.22497	-0.237919	0.14937	0.10189	-0.0252075	0	0.0659852	-0.0522962	0.0358706	0.225585	Dcaf12l1	9330180J20|A230038L21Rik|Decaf12l1|Wdr40b	245404	ENSMUSG00000045284	GO:0003674|GO:0008150|GO:0080008	chrX	MGI:MGI:2444462|AllianceGenome:MGI:2444462	DDB1 and CUL4 associated factor 12-like 1	43879074	protein-coding	43875444	-
93761	-1.2177	-0.284155	1.2177	down	-1.18639	-0.246573	1.18639	down	1.01389	0.019903	1.01389	up	-1.01233	-0.0176793	1.01233	down	248	224.73	324.594	370.92	196.912	238.5	217.871	192.47	357.854	290.412	274.949	382.782	313.127	238	247	230	361.695	453.105	285.412	278.919	255.861	433	309.876	378.113	251.898	307.955	248.912	227.883	378.693	284	302.398	428.723	318.84	206.788	162.839	214.963	206.657	246	182.492	-0.365093	-0.376623	-0.237324	-0.648062	-0.655092	-0.437898	-0.389605	-0.239174	-0.000637531	-0.21623	-0.0682425	-0.0436716	-0.0391202	-0.615462	-0.116987	-0.429595	0.0915341	-0.00370693	-0.0368752	-0.392963	-0.433242	0.0684018	-0.0346618	-0.0972648	-0.526355	-0.000251293	-0.347301	-0.0872784	0.130553	0.146244	0.202559	0.306749	0	-0.34266	-0.589402	-0.341609	-0.310294	-0.0545383	-0.560618	Smarca1	5730494M04Rik|Snf2l	93761	ENSMUSG00000031099	GO:0000166|GO:0000785|GO:0003677|GO:0003682|GO:0004386|GO:0005524|GO:0005634|GO:0005654|GO:0006325|GO:0006338|GO:0006355|GO:0007420|GO:0008094|GO:0016589|GO:0016787|GO:0030182|GO:0031491|GO:0036310|GO:0043231|GO:0045893|GO:0045944|GO:0061629|GO:0090537|GO:0140658|GO:1904949|GO:2000177	chrX	MGI:MGI:1935127|AllianceGenome:MGI:1935127	SWI/SNF related, matrix associated, actin dependent regulator of chromatin, subfamily a, member 1	46981490	protein-coding	46898247	-
320634	1.03447	0.0488853	1.03447	up	1.07373	0.102626	1.07373	up	-1.00214	-0.00308915	1.00214	down	-1.04018	-0.0568298	1.04018	down	1037.56	865.467	1006.21	1560.97	1150.34	1131.84	885.837	726.351	1236.21	1177.66	948.505	1142.8	902.083	1308.92	603.483	888.548	890.441	1248.96	989.132	1087.98	943.536	1301.19	877.937	1050.83	1077.29	861.361	879.571	719.69	1145.4	788.033	790.636	1029.3	1034.26	799.841	784.035	826.778	672.558	766.882	801.246	0.0907888	-0.0402355	-0.213997	-0.183695	0.282449	0.199818	0.0250654	0.0679636	0.178943	0.194621	0.109351	-0.0745878	-0.121506	0.234982	-0.437082	-0.0886774	-0.217618	-0.14979	0.147342	-0.0381336	-0.159425	0.0468912	-0.141132	-0.231526	-0.0387602	-0.125251	-0.135037	-0.037097	0.118408	0.00971031	-0.0197735	-0.0386019	0.0888004	0	0.0691681	-0.00710011	-0.216771	-0.0230904	-0.0351067	Ocrl	9530014D17Rik|OCRL1	320634	ENSMUSG00000001173	GO:0001701|GO:0001750|GO:0003824|GO:0004439|GO:0004445|GO:0005096|GO:0005634|GO:0005737|GO:0005768|GO:0005769|GO:0005794|GO:0005802|GO:0005886|GO:0005905|GO:0005929|GO:0006629|GO:0007165|GO:0016020|GO:0016787|GO:0016791|GO:0030030|GO:0030136|GO:0031267|GO:0031410|GO:0034485|GO:0042995|GO:0046856|GO:0052658|GO:0052659|GO:0052745|GO:0060271	chrX	MGI:MGI:109589|AllianceGenome:MGI:109589	OCRL, inositol polyphosphate-5-phosphatase	47054745	protein-coding	47001333	+
30878	-1.08947	-0.12362	1.08947	down	1.04164	0.0588526	1.04164	up	-1.23973	-0.31003	1.23973	down	-1.40688	-0.492503	1.40688	down	118	61.5	101	190	93.5	128	96.5	70	127	128	130	91	147	134	92	82	124	133.5	81	86	111	96	61	102	112	113	116	73	173	124	102	87	127	108.5	148	146	83	111	123	-0.108644	-0.918156	-0.593602	-0.285167	-0.401606	-0.00774145	-0.236474	-0.370376	-0.167178	-0.0701871	0.179107	-0.788254	0.19795	-0.116189	-0.213791	-0.589531	-0.124898	-0.43871	-0.525928	-0.762399	-0.310042	-0.776857	-1.05147	-0.659509	-0.367692	-0.118646	-0.120812	-0.401603	0.328297	0.278695	-0.0373178	-0.666206	0	0.0548816	0.600748	0.428269	-0.298346	0.125365	0.198206	Apln	6030430G11Rik|Apel	30878	ENSMUSG00000037010	GO:0001525|GO:0002026|GO:0003085|GO:0005102|GO:0005179|GO:0005576|GO:0005615|GO:0007165|GO:0007186|GO:0007275|GO:0007369|GO:0007631|GO:0008284|GO:0010460|GO:0010629|GO:0031652|GO:0031704|GO:0040037|GO:0042327|GO:0042756|GO:0042802|GO:0045776|GO:0045823|GO:0045906|GO:0048471|GO:0050878|GO:0051461|GO:0051466|GO:0060183|GO:0060976|GO:1902895|GO:1904022|GO:1904706|GO:1905564	chrX	MGI:MGI:1353624|AllianceGenome:MGI:1353624	apelin	47123730	protein-coding	47114023	-
170745	1.23953	0.309793	1.23953	up	1.06599	0.092194	1.06599	up	-1.06714	-0.0937474	1.06714	down	1.08964	0.123851	1.08964	up	51	44.8102	59.5013	135.91	75	85	103	70	101.912	58.7935	49	80.7925	68	38.7273	46	55.6745	48	83.5	62.8102	85	78.5	85.9124	64.8076	111.971	75.8315	55	73	45.9562	57.0033	53.4927	39	126	36	49	46.8613	56.7518	57.8397	53	43	-0.226902	-0.282954	-0.265005	0.323442	0.372279	0.493609	0.94953	0.721584	0.607284	-0.100644	-0.136591	0.132061	0.177701	-0.81504	-0.121831	-0.0561795	-0.402172	-0.0237417	0.19911	0.312687	0.282122	0.154934	0.127846	0.567004	0.161639	-0.065506	0.302991	0.0227203	-0.181398	0.157729	-0.332381	0.96009	-0.7268	0	0.0335794	0.156999	0.272562	0.15083	-0.226083	Xpnpep2	9030008G12Rik|mAPP	170745	ENSMUSG00000037005	GO:0003674|GO:0004177|GO:0005886|GO:0006508|GO:0008150|GO:0008233|GO:0016020|GO:0016787|GO:0046872|GO:0070006|GO:0070062|GO:0098552	chrX	MGI:MGI:2180001|AllianceGenome:MGI:2180001	X-prolyl aminopeptidase (aminopeptidase P) 2, membrane-bound	47225858	protein-coding	47197602	+
74131	1.81324	0.858573	1.81324	up	-1.49402	-0.579197	1.49402	down	-1.28119	-0.357485	1.28119	down	2.11445	1.08028	2.11445	up	101	151	158	262.5	121.5	142	147	99	76	67	74	125	90.5	92	84	64	78	80	62	206	167	320	248	284.5	214	182	180	201	220	62	60.5	163	115	79	45	70	121	64	115	0.0698128	0.780623	0.454856	0.584039	0.379201	0.544894	0.77363	0.532587	-0.505046	-0.601209	-0.230918	0.0726247	-0.0989876	-0.255827	0.0578537	-0.544194	-0.390804	-0.77459	-0.508692	0.900725	0.682135	1.363	1.37488	1.22324	0.969308	0.971858	0.915948	1.46251	1.07792	-0.318417	-0.387991	0.642467	0.259694	0	-0.713964	-0.229383	0.648366	-0.266162	0.504071	Sash3	1200013B08Rik|SLY1	74131	ENSMUSG00000031101	GO:0001782|GO:0002369|GO:0002639|GO:0002726|GO:0002821|GO:0005634|GO:0005737|GO:0030890|GO:0032609|GO:0032613|GO:0032623|GO:0032633|GO:0032640|GO:0032729|GO:0032733|GO:0032743|GO:0032753|GO:0032760|GO:0042098|GO:0042100|GO:0042102|GO:0043367|GO:0043372|GO:0046622|GO:0048873|GO:0051251	chrX	MGI:MGI:1921381|AllianceGenome:MGI:1921381	SAM and SH3 domain containing 3	47250442	protein-coding	47235313	+
208884	1.00373	0.00537068	1.00373	up	1.05641	0.0791713	1.05641	up	1.05506	0.0773282	1.05506	up	1.00245	0.00352755	1.00245	up	1063.44	901.311	1033.15	1824.73	1235.42	1018.57	940.285	655.144	1018.69	1249.23	928.936	1187.41	984.854	1109.46	867.49	1337.73	889.896	1399.93	872.766	1227.41	1132.74	1157.59	952.819	1239.4	1127.83	926.537	930.76	661.384	986.913	816.598	581.638	1039.27	945.618	866.481	689.131	922.349	745.586	761.527	932.554	0.166809	0.0587816	-0.135409	0.082015	0.425853	0.0881596	0.151595	-0.0404196	-0.0597925	0.320202	0.119745	0.021122	0.0456152	0.0369329	0.126922	0.542064	-0.178031	0.0553026	0.00724411	0.176309	0.144713	-0.0813427	0.0174236	0.04706	0.0678549	0.0204496	-0.0129576	-0.118511	-0.0559816	0.101551	-0.422194	0.0157824	0	0.155925	-0.0765018	0.191185	-0.0275831	0.00727177	0.224306	Zdhhc9	6430508G22|9530098M12Rik	208884	ENSMUSG00000036985	GO:0000139|GO:0002178|GO:0005783|GO:0005794|GO:0005829|GO:0006612|GO:0016020|GO:0016409|GO:0016740|GO:0016746|GO:0018230|GO:0018345|GO:0019706|GO:0043849|GO:0044794	chrX	MGI:MGI:2444393|AllianceGenome:MGI:2444393	zinc finger, DHHC domain containing 9	47297579	protein-coding	47260848	-
72554	-1.00486	-0.00699413	1.00486	down	-1.06235	-0.087263	1.06235	down	1.11204	0.153215	1.11204	up	1.17567	0.233484	1.17567	up	247.513	275.282	442.869	604.391	238.233	368.601	258.286	230.487	349.057	300.042	268.103	310.841	290.015	350.865	301.912	364.075	347.353	406.68	287.325	343.928	358.214	513.342	365.168	405.273	333.282	329.316	320.459	215.668	333.048	244.332	246.446	308.446	277.149	201.412	194.645	239.805	229.753	211.477	230.437	-0.165756	0.118266	0.413092	0.258483	-0.178101	0.392342	0.0580659	0.223054	0.165624	0.033	0.0975494	-0.141849	0.0524292	0.146664	0.374802	0.435175	0.235331	0.0425143	0.174933	0.111466	0.254388	0.516125	0.404379	0.204983	0.0797205	0.29867	0.21937	0.0354118	0.147422	0.131369	0.109553	0.0338922	0	-0.178496	-0.129835	0.0183325	0.0447197	-0.0705256	-0.0219092	Utp14a	2700066J21Rik|JsdX|NY-CO-16|SDCCAG16|mKIAA0266	72554	ENSMUSG00000063785	GO:0005634|GO:0005730|GO:0005829|GO:0006364|GO:0032040|GO:0042254	chrX	MGI:MGI:1919804|AllianceGenome:MGI:1919804	UTP14A small subunit processome component	47371326	protein-coding	47345811	+
100500713	1.08257	0.114455	1.08257	up	1.01593	0.0228049	1.01593	up	1.02914	0.0414368	1.02914	up	1.09664	0.133087	1.09664	up	33.4864	39.2541	59.8686	85.923	49.2668	50.9229	31.5529	25.2436	41.4555	38.8708	31.3973	44.1494	32.0762	54.7601	31.0876	50.8013	41.1775	48.1296	48.9577	48.9456	36.7784	73.565	56.5572	51.8124	44.4722	45.2683	45.3877	21.0236	40.6711	34.3891	33.5077	39.1691	44.8341	30.1559	35.2379	35.1436	25.208	21.4693	34.0679	-0.282459	0.0774255	0.295237	0.213272	0.317367	0.305823	-0.205906	-0.198488	-0.139049	-0.146251	-0.227369	-0.188405	-0.354969	0.236099	-0.135763	0.363032	-0.0719857	-0.267232	0.39101	0.0677667	-0.260347	0.48245	0.482756	0.00661325	-0.0568934	0.204926	0.168759	-0.554165	-0.117076	0.0717025	0	-0.174183	0.141163	-0.148976	0.173675	0.0169578	-0.374251	-0.601522	-0.0106444	9530027J09Rik		100500713			chrX	MGI:MGI:4820557|AllianceGenome:MGI:4820557	RIKEN cDNA 9530027J09 gene	47374303	ncRNA	47365669	-
320376	1.00188	0.00271145	1.00188	up	-1.03126	-0.0444094	1.03126	down	1.09475	0.130607	1.09475	up	1.1311	0.177728	1.1311	up	287	294	362.493	530.759	306.825	360.978	261	209	343.5	305.934	288.927	318.492	317.993	334.985	264	356.971	307.89	432.434	296	327	334	412	312	392.259	352.993	321.25	298	252.396	387.527	265.927	243	385.832	309.92	214.934	118	206	243	271	230.905	-0.0414495	0.123933	0.0349255	-0.0181789	0.097702	0.272956	-0.0160942	-0.00736856	0.0532341	-0.0281782	0.116231	-0.196003	0.0960584	-0.00939274	0.0919719	0.31751	-0.0278907	0.0418615	0.128607	-0.0505867	0.0641761	0.109612	0.0881271	0.0686588	0.0733781	0.173658	0.0253057	0.173046	0.276752	0.164316	0	0.26761	0.0719967	-0.173987	-0.941132	-0.290124	0.0363579	0.19803	-0.108221	Bcorl1	6720425J07Rik|B930011H20Rik	320376	ENSMUSG00000036959	GO:0000122|GO:0003714|GO:0005634|GO:0005654|GO:0005886|GO:0006325	chrX	MGI:MGI:2443910|AllianceGenome:MGI:2443910	BCL6 co-repressor-like 1	47495605	protein-coding	47430235	+
56501	1.11847	0.161522	1.11847	up	-1.10604	-0.145398	1.10604	down	-1.02836	-0.0403449	1.02836	down	1.20295	0.266575	1.20295	up	266.464	291.449	386	419.463	319	317.5	242	242.5	341.25	263.25	242.2	360.677	321	360.92	143	213	232.5	388	314	334.5	287	509	407.5	447.449	313.5	310	269.5	265	422	198.5	167	280.427	358.333	217	230	185.949	312	186	265	0.0116253	0.271548	0.285762	-0.197505	0.314031	0.24799	0.0350509	0.367301	0.203941	-0.0847793	0.0219131	0.143634	0.269826	0.258375	-0.632363	-0.267255	-0.272889	0.0456247	0.373962	0.142317	0.00556707	0.57482	0.633568	0.418763	0.0623927	0.282417	0.0404663	0.40354	0.559886	-0.0973878	-0.38092	-0.0325494	0.441592	0	0.181902	-0.277674	0.557135	-0.184773	0.250659	Elf4	Gm9907|Mef	56501	ENSMUSG00000031103	GO:0000978|GO:0000981|GO:0001228|GO:0001787|GO:0001866|GO:0003677|GO:0003700|GO:0005634|GO:0005654|GO:0006355|GO:0006357|GO:0016604|GO:0016605|GO:0030154|GO:0032691|GO:0032715|GO:0032720|GO:0043565|GO:0045893|GO:0045944|GO:0050728|GO:1990837	chrX	MGI:MGI:1928377|AllianceGenome:MGI:1928377	E74 like ETS transcription factor 4	47552009	protein-coding	47499926	-
26926	-1.05076	-0.0714352	1.05076	down	1.07028	0.0979838	1.07028	up	-1.03405	-0.0483129	1.03405	down	-1.1629	-0.217732	1.1629	down	888.276	630.665	918.699	1674.07	860.11	766.886	692.876	589.431	884.806	999.711	867.979	944.227	877.869	1104.58	714.403	784.536	894.462	1165.16	714.788	822.289	871.387	1110.98	665.846	970.635	938.983	736.912	679.964	533.986	866.209	654.149	684.57	1077.19	846.73	831.709	807.567	718.752	578.201	725.004	708.285	-0.160336	-0.523853	-0.372277	-0.109795	-0.164036	-0.388786	-0.35639	-0.260392	-0.330559	-0.0687323	-0.0456572	-0.376971	-0.187774	-0.0369034	-0.220673	-0.2953	-0.238132	-0.277008	-0.348318	-0.469074	-0.301201	-0.208118	-0.567073	-0.373062	-0.264005	-0.377389	-0.533392	-0.494682	-0.311673	-0.285938	-0.254602	0	-0.226839	0.0293531	0.0848198	-0.236119	-0.461871	-0.131118	-0.240035	Aifm1	AIF|AIFsh2|Hq|Pdcd8	26926	ENSMUSG00000036932	GO:0003677|GO:0004174|GO:0005515|GO:0005634|GO:0005737|GO:0005739|GO:0005741|GO:0005743|GO:0005758|GO:0005829|GO:0006915|GO:0006919|GO:0006979|GO:0008637|GO:0016020|GO:0016174|GO:0016491|GO:0016651|GO:0030182|GO:0032981|GO:0033108|GO:0043065|GO:0043525|GO:0045041|GO:0046983|GO:0050660|GO:0051402|GO:0060545|GO:0070059|GO:0071949|GO:0072572|GO:1902510	chrX	MGI:MGI:1349419|AllianceGenome:MGI:1349419	apoptosis-inducing factor, mitochondrion-associated 1	47602440	protein-coding	47563821	-
208968	-1.00442	-0.00636776	1.00442	down	1.05222	0.0734345	1.05222	up	1.04266	0.0602684	1.04266	up	-1.01363	-0.0195339	1.01363	down	161.5	154.854	179.325	301.167	199.408	224.012	192.372	157.5	250.464	165.985	166.067	180.978	184.398	264.962	139	231.423	149.254	198.923	294.367	224.296	165.606	248.328	173.164	203.847	184.802	177.208	148	141.905	247.311	121.882	139.493	215.23	163.853	128.453	153.46	172.978	150.963	150.15	158.186	-0.0702	-0.000208378	-0.179685	-0.0349078	0.276773	0.385389	0.344523	0.385247	0.398292	-0.109581	0.118058	-0.21068	0.110653	0.45306	-0.0327148	0.493005	-0.271769	-0.27764	0.921392	0.206291	-0.147151	0.179983	0.0394845	-0.0748968	-0.059516	0.116172	-0.183643	0.143049	0.429546	-0.160464	0	0.226282	-0.046731	-0.115877	0.238713	0.258588	0.150367	0.146911	0.146868	Zfp280c	Suhw3|Zfp633|Znf280c|mKIAA1584	208968	ENSMUSG00000036916	GO:0000978|GO:0000981|GO:0003677|GO:0005634|GO:0006355|GO:0046872	chrX	MGI:MGI:2387585|AllianceGenome:MGI:2387585	zinc finger protein 280C	47683496	protein-coding	47630503	-
20523	-1.25906	-0.332351	1.25906	down	-1.03237	-0.0459563	1.03237	down	1.26702	0.341439	1.26702	up	1.03889	0.0550445	1.03889	up	97.6791	95.1241	135	276.407	106	150.798	103.387	72.8321	114.854	139	127.226	148.89	153.854	168.693	166.398	150.864	161.815	240	148.993	137.675	116.023	162.875	111	177.411	95.8248	141	134.643	97.1594	124.153	101.793	144.832	133.458	116	76	67.9343	94.2481	88	83.6207	108.591	-0.250606	-0.158227	-0.0442944	0.386329	-0.0898757	0.359432	-0.00631809	-0.182452	-0.181501	0.179458	0.278696	0.052763	0.3944	0.346686	0.771843	0.420722	0.389815	0.538189	0.484024	0.0471678	-0.115482	0.116509	-0.0570865	0.269719	-0.462016	0.331429	0.224906	0.141558	-0.0196567	0.124698	0.599198	0.0817947	0	-0.328038	-0.391933	-0.0724587	-0.0832505	-0.152558	0.149151	Slc25a14	BMCP1|UCP5|UCP5L|UCP5S	20523	ENSMUSG00000031105	GO:0005452|GO:0005739|GO:0005740|GO:0005743|GO:0006839|GO:0015078|GO:0015108|GO:0015698|GO:0016020|GO:0022857|GO:0031966|GO:0042803|GO:1900407	chrX	MGI:MGI:1330823|AllianceGenome:MGI:1330823	solute carrier family 25 (mitochondrial carrier, brain), member 14	47751171	protein-coding	47712333	+
209003	-1.08867	-0.12257	1.08867	down	1.06057	0.0848387	1.06057	up	1.05555	0.0779973	1.05555	up	-1.09385	-0.129411	1.09385	down	106	131	168.714	240.699	86	109.796	86	109	129.876	138.934	100.978	169	106.963	171	113.985	119	131	192	153.298	149	134.431	161.746	101.927	159	141.993	88	79.9343	74.9635	144.478	68	117	126.978	148.5	108	100	88	116	107	90.9854	-0.311585	0.124535	0.0984068	0.00784445	-0.570453	-0.277283	-0.450884	0.220308	-0.183091	-0.000146389	-0.23358	0.0566125	-0.308966	0.187356	0.0471344	-0.100483	-0.0938902	0.0373378	0.346203	-0.017714	-0.0819583	-0.0724559	-0.359034	-0.0672698	-0.0735927	-0.527612	-0.706269	-0.411529	0.0201573	-0.636257	0.112403	-0.168932	0.177416	0	-0.0130677	-0.350342	0.136377	0.0241981	-0.284963	Rbmx2	2700089A17Rik|2810411A03Rik|CGI-79	209003	ENSMUSG00000031107	GO:0000398|GO:0003676|GO:0003723|GO:0005634|GO:0005681|GO:0005686|GO:0005730|GO:0005783|GO:0006397|GO:0008380|GO:0031965|GO:0071005|GO:0071011	chrX	MGI:MGI:1919414|AllianceGenome:MGI:1919414	RNA binding motif protein, X-linked 2	47799596	protein-coding	47783881	+
209224	-1.02108	-0.0300979	1.02108	down	-1.0204	-0.0291383	1.0204	down	1.00479	0.0068912	1.00479	up	1.00412	0.00593152	1.00412	up	211.971	274.679	321.29	537.288	288.201	301.359	274	192.011	263.369	275.478	306.905	333.121	280.72	286.449	299.854	285.203	386.325	354.5	247.781	266.927	331.555	385.91	304.854	344.942	336.905	287.084	319.8	202.956	281.31	257.139	177	312.707	304.211	275.598	161.1	265.949	237	227	255.839	-0.443086	0.0614123	-0.103603	0.0350089	0.0429125	0.0480776	0.089581	-0.0941334	-0.294443	-0.143913	0.238868	-0.0956674	-0.0482526	-0.199664	0.311244	0.0292435	0.335056	-0.209285	-0.0923753	-0.307883	0.0891247	0.0507803	0.0902486	-0.0812464	0.0416312	0.0469832	0.162714	-0.105923	-0.149834	0.151381	-0.421658	0	0.0807257	0.220232	-0.456413	0.11393	0.0358376	-0.0220222	0.0752664	Enox2	APK1|Cova1|tNOX	209224	ENSMUSG00000031109	GO:0003676|GO:0003723|GO:0005576|GO:0005886|GO:0007624|GO:0009897|GO:0016020|GO:0016491|GO:0022900|GO:0048511	chrX	MGI:MGI:2384799|AllianceGenome:MGI:2384799	ecto-NOX disulfide-thiol exchanger 2	48377119	protein-coding	48098584	-
103012	-1.33717	-0.419187	1.33717	down	1.04649	0.0655517	1.04649	up	1.06885	0.0960577	1.06885	up	-1.3092	-0.388681	1.3092	down	1564.88	1286.71	2809.43	3498.12	3031.52	3302.47	1743.42	1845.32	5379.38	3364.1	3028.51	1811.55	2463.06	5549.55	1299.28	3377.8	2959.45	2471.82	5107.4	2281.29	2135.4	3635.77	1937.29	2802.17	1965.89	2321.13	1436.01	1181.16	3744.95	3063.2	2514.58	2557.59	2781.98	1894.93	2443.9	3588.49	1728.92	2119.19	1428.13	-0.832663	-0.984416	-0.248968	-0.535871	0.16411	0.228376	-0.514438	-0.103219	0.784149	0.192606	0.267919	-0.926251	-0.188702	0.802665	-0.847074	0.321573	-0.00119495	-0.681262	0.999384	-0.486242	-0.497378	0.01301	-0.515598	-0.332817	-0.687293	-0.21143	-0.94416	-0.838654	0.311186	0.452108	0.133147	-0.241794	0	-0.271957	0.193053	0.594393	-0.370941	-0.0729694	-0.717607	Firre	5830467J12Rik|6720401G13Rik	103012	ENSMUSG00000085396	GO:0003674|GO:0005634|GO:0005654|GO:0010467	chrX	MGI:MGI:2147989|AllianceGenome:MGI:2147989	functional intergenic repeating RNA element	49724198	ncRNA	49651997	-
70415	1.00926	0.0133004	1.00926	up	1.0494	0.0695691	1.0494	up	-1.10555	-0.144763	1.10555	down	-1.14952	-0.201032	1.14952	down	167	97.5	173.034	182	67	86.5	126.754	78	121	101	98.5	138	103.978	115.949	82.5	198.717	91	168	100.5	143	103.833	160.427	112	117.5	123	86.5	88.5	85.5	129	96.5	93.5	207.748	136.2	112.5	70.8013	106.75	117	85.9416	69.4635	0.291519	-0.354238	0.0822005	-0.448127	-0.983309	-0.674012	0.0560579	-0.315155	-0.337897	-0.512874	-0.322107	-0.288423	-0.402484	-0.42583	-0.471929	0.586588	-0.672198	-0.207987	-0.315624	-0.129691	-0.507231	-0.136945	-0.275749	-0.556316	-0.333431	-0.605095	-0.612086	-0.274473	-0.196002	-0.183943	-0.263747	0.488644	0	0.00621319	-0.563899	-0.124362	0.0960808	-0.344664	-0.727023	Stk26	2610018G03Rik|Mst4	70415	ENSMUSG00000031112	GO:0000139|GO:0000166|GO:0000287|GO:0004672|GO:0004674|GO:0005524|GO:0005737|GO:0005794|GO:0005798|GO:0005829|GO:0006468|GO:0006915|GO:0009267|GO:0016020|GO:0016301|GO:0016310|GO:0016324|GO:0016740|GO:0030033|GO:0030336|GO:0031098|GO:0042542|GO:0042802|GO:0042803|GO:0042981|GO:0046777|GO:0046872|GO:0048471|GO:0071944	chrX	MGI:MGI:1917665|AllianceGenome:MGI:1917665	serine/threonine kinase 26	49981975	protein-coding	49930318	+
385354	-1.33307	-0.414751	1.33307	down	-1.13595	-0.183894	1.13595	down	1.11658	0.159086	1.11658	up	-1.05101	-0.0717702	1.05101	down	42.4015	64.3448	77.3151	76.5	33.5	69	36.5514	58.3311	112.928	53.4635	63.1204	100.5	71.5	93.3321	69.1642	61.1186	59.1168	86.3333	70.5328	56.9489	57.1642	68.3333	75.8102	82.3636	56.6635	75.8284	58.4562	54.5	61.2518	71.3175	53.9465	75.3212	80.8467	35.1204	36	39.908	68.6117	50.1569	54.427	-0.628959	0.103367	-0.0228486	-0.641349	-0.926124	0.0570693	-0.680789	0.322822	0.619686	-0.373418	0.0930615	0.311289	0.114436	0.31831	0.330888	-0.0572562	-0.237312	-0.111274	0.230732	-0.400782	-0.311131	-0.311016	0.218401	-0.0117126	-0.394413	0.262128	-0.153223	0.133043	-0.213365	0.43697	0	0.0821199	0.304719	-0.616144	-0.482494	-0.486663	0.383284	-0.0643868	-0.021771	Frmd7	EG665849|Gm1533	385354	ENSMUSG00000036131	GO:0005085|GO:0005515|GO:0005654|GO:0005829|GO:0005856|GO:0005886|GO:0007399|GO:0010592|GO:0010975|GO:0030426|GO:0032091|GO:0042995|GO:0043005|GO:0043025|GO:0051057|GO:0051497	chrX	MGI:MGI:2686379|AllianceGenome:MGI:2686379	FERM domain containing 7	50031646	protein-coding	49981520	-
72065	-1.01347	-0.0193039	1.01347	down	-1.17279	-0.22995	1.17279	down	-1.09196	-0.126913	1.09196	down	1.05976	0.083733	1.05976	up	629.5	638	836	1074	496	567	582	515	656	737	539	953.5	729.25	676	545	548	731	815	553	825	706	934	775	1012	740.75	777	694	721	697	487	521	746	830	529	536.5	508	745	541	607	-0.127107	0.0228605	0.0216637	-0.220126	-0.428185	-0.294418	-0.0779371	0.0748882	-0.232192	0.021452	-0.203001	0.167159	0.074666	-0.21528	-0.0811224	-0.282932	0.000751495	-0.262632	-0.188523	0.0657043	-0.0748158	0.0715771	0.181965	0.217177	-0.076086	0.229064	0.0261173	0.468547	-0.0951986	-0.181605	-0.118485	0	0.274401	-0.0934277	0.024847	-0.206753	0.433829	-0.023447	0.0673628	Rap2c	2010200P20Rik	72065	ENSMUSG00000050029	GO:0000166|GO:0003713|GO:0003924|GO:0003925|GO:0005525|GO:0005737|GO:0005768|GO:0005829|GO:0005886|GO:0005923|GO:0007165|GO:0016020|GO:0016787|GO:0019003|GO:0030336|GO:0031954|GO:0032486|GO:0044291|GO:0055037|GO:0055038|GO:0061097|GO:0090557	chrX	MGI:MGI:1919315|AllianceGenome:MGI:1919315	RAP2C, member of RAS oncogene family	50107612	protein-coding	50093163	-
171170	1.05414	0.0760704	1.05414	up	1.66059	0.731698	1.66059	up	-1.06517	-0.0910903	1.06517	down	-1.67797	-0.746718	1.67797	down	83.5	41.5	118.476	87.4762	33.4583	75.3333	68.2667	54.5833	66.5	56	61	36.25	42.5	66.5	61	220.5	26.25	122.833	66.5833	108.333	58.0833	40.8667	30.5	34	53	36	29.25	30	27.8333	48.75	49	122.625	32	92	43	85.75	44.5	57.3333	31.3333	0.48745	-0.390597	0.731673	-0.309171	-0.789173	0.322508	0.359212	0.365763	-0.00554657	-0.167799	0.18251	-1.02111	-0.497298	-0.0319619	0.288418	1.93258	-1.26982	0.536185	0.286345	0.665702	-0.149373	-0.913934	-0.956435	-1.14944	-0.352094	-0.673867	-1.0134	-0.589503	-1.21256	0.0268621	0	0.923993	-0.893652	0.911925	-0.0874081	0.755543	-0.102619	0.267285	-0.679648	Mbnl3	A530038J18Rik|CHCR|E430034C16Rik|MBLX|MBLX39|MBXL	171170	ENSMUSG00000036109	GO:0003723|GO:0005634|GO:0005654|GO:0005737|GO:0005829|GO:0006397|GO:0007275|GO:0008380|GO:0043484|GO:0045662|GO:0046872	chrX	MGI:MGI:2444912|AllianceGenome:MGI:2444912	muscleblind like splicing factor 3	50294867	protein-coding	50202371	-
50786	-1.2013	-0.264596	1.2013	down	-1.03821	-0.0540939	1.03821	down	-1.13569	-0.183564	1.13569	down	-1.31409	-0.394066	1.31409	down	178	239	251.5	263	57	145.5	105	60.5	170	154	163	239.5	164.233	176.5	146	132	137	375	132.5	163	134	143.5	196	204	156	124.5	133.5	148.167	120.5	184.167	156	276.2	186.421	192	135.167	99	195.5	110	126	-0.0912132	0.464538	0.146942	-0.391763	-1.69127	-0.398526	-0.690344	-1.15645	-0.322131	-0.37906	-0.0701919	0.0321741	-0.217781	-0.294413	-0.123187	-0.478348	-0.556722	0.475681	-0.391588	-0.415595	-0.614028	-0.772572	0.0568447	-0.235168	-0.465304	-0.554483	-0.493757	0.0439906	-0.769102	0.273707	0	0.42476	-0.0219264	0.302634	-0.105769	-0.707858	0.36198	-0.46335	-0.342688	Hs6st2	6OST2	50786	ENSMUSG00000062184	GO:0005794|GO:0008146|GO:0015012|GO:0015015|GO:0016020|GO:0016740|GO:0017095	chrX	MGI:MGI:1354959|AllianceGenome:MGI:1354959	heparan sulfate 6-O-sulfotransferase 2	50770643	protein-coding	50476089	-
14735	-1.33392	-0.415667	1.33392	down	-1.05086	-0.0715662	1.05086	down	-1.02033	-0.0290345	1.02033	down	-1.29516	-0.373136	1.29516	down	311	343	567	538	181.5	287.5	237.5	169	318	359.5	420	583	397.7	508.5	322	324.804	389	766.7	319	380.5	347	438	331	454	298.5	309.2	217	284	282	321	272	519	404.333	311.2	380	325	377	278	290	-0.381233	-0.109322	0.224675	-0.454277	-1.11539	-0.51104	-0.607863	-0.769495	-0.513696	-0.251056	0.200269	0.220587	-0.0369015	0.13711	-0.0771523	-0.274373	-0.146185	0.412396	-0.219081	-0.287628	-0.336383	-0.257749	-0.282235	-0.176103	-0.624177	-0.337145	-0.887958	-0.112396	-0.637497	-0.0197887	-0.292996	0.239725	0	-0.0956879	0.290434	-0.0879755	0.214318	-0.220825	-0.235115	Gpc4	9530073D23Rik|K-glypican	14735	ENSMUSG00000031119	GO:0005576|GO:0005615|GO:0005796|GO:0005886|GO:0009897|GO:0009966|GO:0009986|GO:0016020|GO:0016055|GO:0016477|GO:0042734|GO:0045202|GO:0062023|GO:0098552|GO:0098696|GO:0098978|GO:0099560|GO:1905606	chrX	MGI:MGI:104902|AllianceGenome:MGI:104902	glypican 4	51253800	protein-coding	51141895	-
14734	-1.28366	-0.360267	1.28366	down	-1.21268	-0.278203	1.21268	down	-1.01511	-0.0216361	1.01511	down	-1.07453	-0.1037	1.07453	down	3751.25	4490.33	4773.49	9291.4	4659.84	4682.56	3670.99	2729.92	5862.53	6039.27	5289.63	6880.9	6987.82	6762.58	4804.44	5166.31	6036.14	7679.48	4157.45	6042.03	4902.91	6116.09	4515.13	6271.84	6160.74	5731.18	6266.77	3807.49	7163.93	4617.25	3770.24	4658.48	6111.71	5669.73	4941.65	5568.1	3820.77	4754.92	5229.1	-0.706806	-0.316739	-0.61966	-0.262019	-0.351111	-0.403336	-0.575651	-0.67369	-0.22723	-0.0987034	-0.0629845	-0.136343	0.18023	-0.0475941	-0.0958748	-0.200841	-0.108358	-0.181289	-0.432968	-0.216522	-0.433712	-0.372103	-0.430329	-0.305937	-0.174836	-0.0428858	0.0460377	-0.285478	0.111528	-0.0913582	-0.417977	-0.512182	0	0.173718	0.0733948	0.0927382	-0.362412	-0.0425205	0.0193644	Gpc3	OCI-5	14734	ENSMUSG00000055653	GO:0001658|GO:0001822|GO:0005515|GO:0005764|GO:0005796|GO:0005886|GO:0007224|GO:0008285|GO:0009617|GO:0009887|GO:0009948|GO:0009966|GO:0009986|GO:0010171|GO:0010466|GO:0016020|GO:0016477|GO:0030282|GO:0030316|GO:0030324|GO:0030414|GO:0030513|GO:0035116|GO:0040007|GO:0040008|GO:0045732|GO:0045807|GO:0045879|GO:0045880|GO:0045926|GO:0046326|GO:0050673|GO:0050680|GO:0060070|GO:0060071|GO:0060422|GO:0060828|GO:0060976|GO:0062023|GO:0072111|GO:0072138|GO:0072180|GO:0072203|GO:0090090|GO:0090263|GO:0098552|GO:1905475|GO:2000050|GO:2000096	chrX	MGI:MGI:104903|AllianceGenome:MGI:104903	glypican 3	51702851	protein-coding	51361303	-
70998	-1.00799	-0.011475	1.00799	down	-1.07736	-0.107498	1.07736	down	1.02974	0.0422809	1.02974	up	1.10061	0.138304	1.10061	up	327	405	462.985	665	291	401.832	302.898	201.817	397	415	349.442	414	340	362	289.827	334.876	362	587	315	431	367	471	385	495	453.142	391.333	350	325	384	286	300.5	500.942	303.996	302.737	233.964	306	284	243	249	-0.159618	0.279631	0.0815315	0.000709534	-0.285102	0.12123	-0.107721	-0.364229	-0.0443449	0.105303	0.0841694	-0.124039	-0.113809	-0.203909	-0.0797834	-0.0810776	-0.100727	0.176332	-0.088047	0.0414019	-0.1063	-0.00371456	0.0850315	0.0978718	0.127294	0.151951	-0.0490599	0.231391	-0.0428467	-0.0371075	0	0.337871	-0.262252	0.0137749	-0.260044	-0.0256453	-0.0451164	-0.265716	-0.305784	Phf6	2700007B13Rik|4931428F02Rik|mKIAA1823	70998	ENSMUSG00000025626	GO:0000122|GO:0000775|GO:0000776|GO:0001835|GO:0003677|GO:0005634|GO:0005654|GO:0005694|GO:0005730|GO:0015631|GO:0019899|GO:0042393|GO:0042826|GO:0043021|GO:0046872|GO:0051219|GO:0097110	chrX	MGI:MGI:1918248|AllianceGenome:MGI:1918248	PHD finger protein 6	52045838	protein-coding	52001091	+
15452	1.02335	0.0333017	1.02335	up	1.04503	0.0635393	1.04503	up	-1.00537	-0.00773003	1.00537	down	-1.02667	-0.0379677	1.02667	down	1138.06	1178.58	1383.96	2454.52	1309.18	1155.43	1161.66	834.395	1251.58	1441.9	1078.45	1503.91	1242.61	1227.06	1031.31	1139.95	1271.67	1695.91	1184.28	1341.76	1336.59	1456.24	1159.04	1447.1	1300.48	1127.83	1187.02	1025.31	1212.11	917.134	1331.41	1350.74	1118.43	1051.69	967.211	816.478	912.884	934.001	1091.25	-0.147902	0.0331879	-0.126204	0.0972214	0.0969667	-0.14251	0.0440655	-0.104051	-0.175305	0.114589	-0.0775032	-0.0505238	-0.0315456	-0.230268	-0.0360765	-0.101305	-0.0755672	-0.0805378	0.0350399	-0.107735	-0.0290995	-0.162765	-0.112476	-0.141964	-0.1392	-0.10847	-0.0746431	0.101437	-0.172009	-0.143493	0.360019	-0.0185947	-0.170411	0.0228424	0	-0.397264	-0.148078	-0.11075	0.0384817	Hprt1	HPGRT|Hprt	15452	ENSMUSG00000025630	GO:0000166|GO:0000287|GO:0001913|GO:0001975|GO:0004422|GO:0005737|GO:0005829|GO:0006164|GO:0006166|GO:0006178|GO:0007625|GO:0007626|GO:0016740|GO:0016757|GO:0021756|GO:0021895|GO:0021954|GO:0032263|GO:0032264|GO:0042417|GO:0042802|GO:0043103|GO:0044209|GO:0045964|GO:0046038|GO:0046040|GO:0046083|GO:0046100|GO:0046651|GO:0046872|GO:0048813|GO:0051289|GO:0052657|GO:0071542	chrX	MGI:MGI:96217|AllianceGenome:MGI:96217	hypoxanthine phosphoribosyltransferase 1	52110537	protein-coding	52076955	+
78755	-1.01248	-0.0178898	1.01248	down	-1.02338	-0.033343	1.02338	down	1.10881	0.149013	1.10881	up	1.12075	0.164466	1.12075	up	128.839	125	130.42	225	116.889	106.478	137.854	91	141.759	152.956	106.063	145.5	133	149	122	137.871	111	169.826	107.956	135	134.964	177	106.004	187.731	147.321	156.886	122	106	109.5	118.339	84	114.927	97	97.8029	81	114.5	91	82.4254	103	0.286999	0.37397	0.0440607	0.227614	0.189356	-0.00447273	0.546923	0.276992	0.260293	0.455644	0.154375	0.157683	0.322416	0.305747	0.462241	0.42895	-0.0158224	0.177363	0.157381	0.157007	0.240823	0.374642	0.0146184	0.489445	0.296629	0.623607	0.2208	0.405349	-0.0626888	0.480141	-0.0485697	0.00428009	-0.119916	0.173992	0	0.346504	0.103265	-0.0351777	0.211049	Pabir2	4632404H22Rik|Fam122b|SPACIA2	78755	ENSMUSG00000036022	GO:0003674|GO:0004865|GO:0005575|GO:0008150	chrX	MGI:MGI:1926005|AllianceGenome:MGI:1926005	PABIR family member 2	52358682	protein-coding	52332292	-
70380	1.00132	0.00190793	1.00132	up	-1.05176	-0.0728081	1.05176	down	1.03228	0.0458351	1.03228	up	1.08715	0.120551	1.08715	up	456.912	401.456	615	941	564.094	427.434	414	348.303	553.667	609	424.434	609.318	541	513.826	418.5	431	485.912	623.833	426	561.5	556.128	660.5	520.5	642	592.427	503.354	501.383	398.5	503	353	406.5	456.5	430.803	396.434	505.92	345.5	387.927	376	363	-0.0797815	-0.135839	0.0883608	0.0987597	0.267023	-0.192451	-0.0597115	0.0202713	0.0327435	0.255843	-0.0381308	0.030736	0.153495	-0.101409	0.0474634	-0.119806	-0.0788116	-0.138657	-0.055335	0.0202103	0.0905457	0.0813274	0.117281	0.0702267	0.111178	0.112337	0.0667086	0.122741	-0.0561848	-0.136245	0.0331011	-0.198947	-0.162068	0	0.449791	-0.253282	0.00198841	-0.0387297	-0.16475	Mospd1	1810018L05Rik	70380	ENSMUSG00000023074	GO:0000122|GO:0003674|GO:0005634|GO:0005737|GO:0005783|GO:0005794|GO:0016020|GO:0030154|GO:0045944|GO:0048471	chrX	MGI:MGI:1917630|AllianceGenome:MGI:1917630	motile sperm domain containing 1	52459436	protein-coding	52433471	-
72865	1.22	0.286885	1.22	up	1.06681	0.0933098	1.06681	up	1.06976	0.0972823	1.06976	up	1.22337	0.290858	1.22337	up	1057.75	893.5	1210.08	1717.75	820.75	980.333	818.25	686	890.167	762.833	666.917	990.75	806.5	970.333	758.666	625.833	921.083	1173.92	669.833	968.667	930.75	1213.08	959.083	1291.67	997.667	820.584	892.833	650.583	959.5	590	504.5	920.833	740.25	672.75	589.25	560.333	520.083	603.5	672.833	0.461466	0.348623	0.395047	0.297251	0.138269	0.335357	0.253437	0.328376	0.0480385	-0.0889931	-0.0559282	0.0622978	0.0597782	0.146029	0.235939	-0.251479	0.174063	0.103678	-0.0721493	0.137162	0.163761	0.288612	0.329276	0.409053	0.193336	0.147651	0.229423	0.160132	0.205777	-0.0649605	-0.325063	0.143616	-0.0508471	0.0932264	0	-0.225444	-0.244817	-0.0258713	0.0557671	Rtl8c	2900027G03Rik|Cxx1c|Mar8.1|Mart8a	72865	ENSMUSG00000051851	GO:0003674|GO:0008150	chrX	MGI:MGI:1920115|AllianceGenome:MGI:1920115	retrotransposon Gag like 8C	52611102	protein-coding	52609889	+
66158	1.14152	0.190952	1.14152	up	1.07765	0.107893	1.07765	up	1.0991	0.136325	1.0991	up	1.16424	0.219384	1.16424	up	1527	1518.42	2084.33	2930.58	1375.17	1577.67	1257.25	1004.83	1370.83	1492.92	1145.25	1827.33	1429.92	1687.75	1262.75	1007.17	1671.75	1805.67	1141.08	1521.83	1627.83	1716.33	1587.75	2181.67	1610.92	1201.75	1527.83	950.167	1519	1011.92	975.5	1188	1285.42	996.667	1109	957.234	903.917	967.833	1138.58	0.330898	0.453383	0.519258	0.40765	0.222592	0.361536	0.212828	0.218784	0.0106773	0.219432	0.0638886	0.285176	0.225696	0.284309	0.310702	-0.225294	0.373751	0.0646105	0.0361128	0.128633	0.30998	0.128995	0.396263	0.504981	0.224319	0.0377979	0.34418	0.0463114	0.208276	0.0530758	-0.0340433	-0.149129	0.0850372	0	0.25204	-0.113126	-0.107637	-0.00473404	0.154418	Rtl8a	1110012O05Rik|Cxx1a|Mar8.2A/B|Mart8b	66158	ENSMUSG00000067925	GO:0003674|GO:0008150	chrX	MGI:MGI:1913408|AllianceGenome:MGI:1913408	retrotransposon Gag like 8A	52645730	protein-coding	52644455	-
553127	1.25599	0.328829	1.25599	up	1.13179	0.178604	1.13179	up	1.12114	0.16497	1.12114	up	1.24418	0.315195	1.24418	up	601.167	619.5	842.667	1200.67	547.5	574.5	465.5	402	512.333	507.833	379.667	646.333	525.5	593.833	440.667	366.833	603.5	604.667	467.667	519.333	625.833	595.833	527.167	946.167	708.333	443.333	592	338	560.5	355.833	346.5	380.5	472.5	319.5	402.5	286.333	334	396	409.833	0.513365	0.687322	0.740036	0.647629	0.421247	0.431453	0.306738	0.424424	0.118108	0.191055	-0.00164032	0.313117	0.308856	0.304667	0.319222	-0.155071	0.431147	0.0136213	0.276591	0.104884	0.458207	0.129976	0.332941	0.827047	0.566269	0.126454	0.503691	0.0824833	0.29727	0.072588	0	-0.264366	0.168517	-0.113966	0.31717	-0.326972	-0.0166502	0.233337	0.207617	Rtl8b	Cxx1b|Mart8c	553127	ENSMUSG00000067924	GO:0003674|GO:0005575|GO:0008150	chrX	MGI:MGI:3576504|AllianceGenome:MGI:3576504	retrotransposon Gag like 8B	52672404	protein-coding	52671132	-
22441	1.03385	0.0480228	1.03385	up	1.13626	0.18429	1.13626	up	-1.02974	-0.0422849	1.02974	down	-1.13175	-0.178552	1.13175	down	80.8462	81.3394	128.418	188.153	111.078	136.077	122.781	76.5	156.116	117.477	79.8333	117.5	110.333	127.333	82.949	105.5	97.5	114.667	113.835	96	105.274	124.168	100	117.167	109.001	82.3333	91.5	70.3723	124.333	97	109.168	108.382	121.964	70	91.8297	83.6462	73.668	89.3321	85	-0.566362	-0.426969	-0.159293	-0.211445	-0.0652494	0.168352	0.198831	-0.154453	0.218428	-0.106132	-0.436524	-0.331714	-0.12818	-0.101994	-0.275383	-0.138165	-0.383946	-0.570286	0.0528359	-0.515884	-0.298639	-0.317853	-0.250532	-0.371698	-0.319028	-0.487603	-0.375276	-0.366673	-0.0604448	0.0122294	0.14848	-0.261357	0.029439	-0.489569	0	-0.28751	-0.382603	-0.100125	-0.247099	Xlr		22441	ENSMUSG00000054626	GO:0000795|GO:0003674|GO:0007286|GO:0051321	chrX	MGI:MGI:98976|AllianceGenome:MGI:98976	X-linked lymphocyte-regulated	52799673	protein-coding	52779084	-
78619	-1.1796	-0.238295	1.1796	down	-1.09936	-0.136662	1.09936	down	1.07583	0.105452	1.07583	up	1.00265	0.00381961	1.00265	up	140	155	258.033	319	170	173	143.333	114.5	232.883	227	182	268	203	252.75	162	155	237.75	265	171	184	144	249.5	204	218.833	179	211	182.5	191	239	122.5	183.5	218.333	175	155	110.5	167.333	161.5	167.5	157	-0.431459	-0.154	0.190145	-0.107065	-0.108563	-0.142568	-0.235155	-0.229909	0.138146	0.186907	0.0950794	0.200586	0.0941591	0.229835	0.0330424	-0.240413	0.244752	-0.0190125	-0.0173793	-0.234557	-0.503988	0.0316215	0.120765	-0.127701	-0.260686	0.212819	-0.0364957	0.416547	0.22508	-0.308318	0.240438	0.091784	-0.106928	0	-0.390258	0.0555711	0.0925498	0.149512	-0.0191422	Zfp449	9530049C15Rik	78619	ENSMUSG00000073176	GO:0000978|GO:0000981|GO:0006357|GO:0007284|GO:1990837	chrX	MGI:MGI:1925869|AllianceGenome:MGI:1925869	zinc finger protein 449	55411034	protein-coding	55391757	+
320237	1.09605	0.132308	1.09605	up	1.05083	0.0715316	1.05083	up	-1.29023	-0.367633	1.29023	down	-1.23701	-0.306857	1.23701	down	48.5	41	77.5	71.5	56.5	27	44.5	22	36	47	61	43.5	28.5	70	36	39.5	20	73	37	51	45	66	31	43	39.5	45.5	41.5	37.5	49	43.5	33.1667	63	47	55	30	52	35.5	55	37.5	0.0427213	-0.0690222	0.458407	-0.261056	0.305775	-0.818758	0.0808988	-0.606131	-0.551842	-0.0815024	0.521573	-0.419009	-0.734736	0.381101	-0.133332	-0.209207	-1.32307	0.124514	-0.222228	-0.0821428	-0.17851	0.11667	-0.593914	-0.471574	-0.437171	0.00306511	-0.169658	0.0714874	-0.0575261	0.201538	-0.223985	0.302226	0	0.508786	-0.267719	0.372981	-0.0895429	0.546405	-0.0813937	Smim10l2a	6330419J24Rik|Ncrna00086	320237	ENSMUSG00000054850	GO:0003674|GO:0005575|GO:0008150	chrX	MGI:MGI:2443645|AllianceGenome:MGI:2443645	small integral membrane protein 10 like 2A	55423830	protein-coding	55419877	+
236790	-1.34142	-0.423762	1.34142	down	-1.03787	-0.0536203	1.03787	down	1.01884	0.0269321	1.01884	up	-1.26858	-0.343209	1.26858	down	271.993	257.056	467.927	402.283	338.146	444.343	268.86	180.553	676.291	440	340.796	351.5	389.963	637.007	262.325	509.817	375.5	369.084	584.685	377.338	272	553.283	268.993	421.745	340.908	314.5	270.854	201.949	499.934	430.686	345.927	366.61	449.912	273.245	250.817	499	319	312.395	281.405	-0.312816	-0.263686	0.209374	-0.611908	0.0440497	0.378836	-0.167171	-0.412333	0.836685	0.30222	0.16055	-0.24762	0.19652	0.723936	-0.111094	0.637802	0.0646224	-0.380553	0.916787	-0.0379033	-0.425948	0.341101	-0.319735	-0.020658	-0.170763	-0.0508614	-0.306374	-0.342533	0.45031	0.666039	0.315629	0	0.415863	-0.0215731	-0.047164	0.792388	0.235075	0.209226	-0.0167556	Ints6l	4930535D10Rik|6330505F04Rik|D130066O12|Ddx26b	236790	ENSMUSG00000035967	GO:0003674|GO:0032039|GO:0034472	chrX	MGI:MGI:2442593|AllianceGenome:MGI:2442593	integrator complex subunit 6 like	55553201	protein-coding	55500240	+
236792	-1.03138	-0.044574	1.03138	down	-1.09151	-0.126328	1.09151	down	1.02845	0.0404707	1.02845	up	1.08841	0.122225	1.08841	up	660.752	686.333	825.832	1331.88	570.334	677.383	670.875	485.5	792.499	861	614.5	949.306	742.999	734.333	589.868	661.412	760.304	1043.19	589.333	801.949	732.919	947.25	826.766	988.333	905.498	768.247	734.959	583.086	762.194	517.6	523.1	706	885.375	547.1	548.333	525.424	595.644	535.591	601.846	-0.0123129	0.173105	0.0488997	0.135237	-0.181828	0.00709534	0.171979	0.0346785	0.085413	0.290691	0.0310183	0.20569	0.146504	-0.0509777	0.0779066	0.0333328	0.102347	0.138391	-0.0518284	0.0697117	0.0240612	0.13679	0.320139	0.227928	0.258531	0.257611	0.153737	0.207148	0.0786915	-0.0487976	-0.06779	-0.0346165	0.41247	0	0.101212	-0.113207	0.155931	0.00694656	0.0999527	Mmgt1	9630048L06Rik|Emc5|Mir5116|Tmem32|mir-5116	236792	ENSMUSG00000061273	GO:0000139|GO:0005737|GO:0005768|GO:0005769|GO:0005783|GO:0005789|GO:0005794|GO:0005886|GO:0006812|GO:0006824|GO:0006825|GO:0006826|GO:0015087|GO:0015093|GO:0015095|GO:0015693|GO:0016020|GO:0022890|GO:0032977|GO:0045050|GO:0071816|GO:0072546	chrX	MGI:MGI:2384305|AllianceGenome:MGI:2384305	membrane magnesium transporter 1	55643304	protein-coding	55630872	-
236794	-1.07035	-0.0980794	1.07035	down	-1.06717	-0.0937848	1.06717	down	-1.07293	-0.101552	1.07293	down	-1.07613	-0.105847	1.07613	down	1256.89	1089.42	1455.39	2348.29	1298.96	1327.1	1168.81	877.808	1507.43	1638.83	1308.23	1775.18	1408.51	1419.9	1120.93	1191.54	1380.53	2135.3	1084.47	1569.53	1374.06	1625.13	1219.67	1601.81	1470.74	1343.45	1419.17	1230.76	1560.05	1191.45	1001.37	1560.87	1461.88	1390.37	1241.65	1065.23	1070.1	1311.93	1262.88	-0.220563	-0.29625	-0.269538	-0.182549	-0.130274	-0.158598	-0.163025	-0.246817	-0.122904	0.0833416	-0.014782	-0.0272198	-0.0666866	-0.235628	-0.131798	-0.253391	-0.173004	0.0359001	-0.307924	-0.0974712	-0.205153	-0.220402	-0.254846	-0.211366	-0.177645	-0.0720177	-0.0328836	0.148989	-0.0238752	0.0180769	-0.266906	-0.0259371	0	0.209665	0.144413	-0.229525	-0.134772	0.163506	0.0332766	Slc9a6	3732426M05|6430520C02Rik|NHE-6|NHE6|mKIAA0267	236794	ENSMUSG00000060681	GO:0005739|GO:0005768|GO:0005769|GO:0005770|GO:0005789|GO:0005886|GO:0006811|GO:0006812|GO:0006814|GO:0006885|GO:0015297|GO:0015385|GO:0015386|GO:0016020|GO:0030010|GO:0030425|GO:0031410|GO:0031547|GO:0031901|GO:0042802|GO:0043231|GO:0043679|GO:0044308|GO:0045202|GO:0048675|GO:0048812|GO:0050808|GO:0051386|GO:0051453|GO:0055037|GO:0055038|GO:0055085|GO:0060996|GO:0071805|GO:0097484|GO:0098685|GO:0098719|GO:0098978|GO:0099072|GO:1902600	chrX	MGI:MGI:2443511|AllianceGenome:MGI:2443511	solute carrier family 9 (sodium/hydrogen exchanger), member 6	55709590	protein-coding	55655141	+
14199	1.09395	0.12955	1.09395	up	-1.07487	-0.104164	1.07487	down	-1.16453	-0.219752	1.16453	down	1.00972	0.0139617	1.00972	up	4366.18	2961.56	6161.31	11354.7	4280.26	3511.05	3905.72	4051	4056.62	4633.54	3316.67	4636.91	5111.59	5093.9	2905.64	4072.42	4542.07	6274.72	4000.59	5514.41	6072.28	5966.91	5166.73	6617.01	6571.92	3736.48	5867.9	2870.08	4627.22	4430.24	3350.23	3949.06	4449.28	3091.32	8200.8	3502.53	5028.27	3342.6	3524.51	0.100569	-0.328831	0.336907	0.615684	0.114682	-0.230355	0.10214	0.484102	-0.170101	0.107412	-0.148043	-0.1174	0.317533	0.131976	-0.23301	0.0442867	0.0697393	0.115629	0.0999184	0.240026	0.463263	0.180648	0.352529	0.35973	0.506752	-0.0716629	0.539535	-0.104851	0.0692968	0.437366	0	-0.162158	0.130371	-0.112964	1.39254	0.0123243	0.622162	0.037405	0.0385971	Fhl1	FHL-1|KyoT|RAM14-1|SLIM|SLIM-1	14199	ENSMUSG00000023092	GO:0003254|GO:0005515|GO:0005634|GO:0005737|GO:0005829|GO:0005886|GO:0007275|GO:0007517|GO:0010972|GO:0030154|GO:0030308|GO:0043268|GO:0044325|GO:0046872|GO:1901016|GO:2000134	chrX	MGI:MGI:1298387|AllianceGenome:MGI:1298387	four and a half LIM domains 1	55838703	protein-coding	55777147	+
320923	1.05615	0.0788147	1.05615	up	1.17784	0.236142	1.17784	up	1.0441	0.062259	1.0441	up	-1.06812	-0.0950681	1.06812	down	75	51	73.25	42	60.5	53	36	30.9489	55	55	40	69.3101	44.8394	50	29.854	46.5	49	62.5	47	61	45	72	31	64.5	37	42.5	30	26	58.9124	41.7206	43	50.9197	52.9562	44	17	35.5	35.4781	40	35	0.52101	0.0952339	0.226421	-1.17923	0.253842	0.00365686	-0.375527	-0.264364	-0.0910244	-0.00534916	-0.237854	0.102423	-0.231548	-0.254943	-0.554021	-0.124446	-0.180907	-0.250144	-0.02771	0.0255513	-0.329127	0.0915837	-0.744531	-0.0372291	-0.682116	-0.245956	-0.788424	-0.607509	0.0576463	-0.00933552	0	-0.155519	0.0215211	0.0362406	-1.23776	-0.32833	-0.241051	-0.0636444	-0.331547	Map7d3	4933424A10Rik|Mtap7d3	320923	ENSMUSG00000067878	GO:0000226|GO:0005737|GO:0005856|GO:0008017|GO:0015630|GO:0015631|GO:0046785	chrX	MGI:MGI:2445051|AllianceGenome:MGI:2445051	MAP7 domain containing 3	55867685	protein-coding	55843313	-
72459	-1.00287	-0.00413749	1.00287	down	-1.03158	-0.0448547	1.03158	down	-1.11274	-0.154111	1.11274	down	-1.08177	-0.113394	1.08177	down	1656.71	1346.99	2028.11	3037.44	1559.08	1339.55	1302.82	1246.82	1713.44	1515.03	1218.24	1916.84	1697.5	1852.49	1685.83	1487.89	1880.9	2144.12	1337.54	1794.69	1882.52	2136.35	1634.82	2064.21	1922.75	1591.53	1588.98	1171.11	1643.7	1394.92	1633.75	2128.1	1798.8	1297.2	1611.16	1440.92	1381.4	1239.01	1286.24	-0.243379	-0.411343	-0.212092	-0.232584	-0.288217	-0.566406	-0.427712	-0.161815	-0.359381	-0.451253	-0.538881	-0.337732	-0.218725	-0.273225	0.0356884	-0.354226	-0.148086	-0.379437	-0.426606	-0.325344	-0.17221	-0.247084	-0.253491	-0.266763	-0.212293	-0.24883	-0.29111	-0.343966	-0.369796	-0.175734	0.0180273	0	-0.122063	-0.311688	0.0989828	-0.214976	-0.187665	-0.340274	-0.36156	Htatsf1	1600023H17Rik|2600017A12Rik|2700077B20Rik|TAT-SF1	72459	ENSMUSG00000067873	GO:0000398|GO:0000724|GO:0003676|GO:0003723|GO:0005634|GO:0005654|GO:0005684|GO:0005686|GO:0035861|GO:0140463|GO:0160004|GO:1903241|GO:1990166	chrX	MGI:MGI:1919709|AllianceGenome:MGI:1919709	HIV TAT specific factor 1	56112543	protein-coding	56098930	+
73341	1.14115	0.190484	1.14115	up	-1.12419	-0.168891	1.12419	down	-1.071	-0.0989605	1.071	down	1.19782	0.260414	1.19782	up	707.775	642.279	832.163	1094.96	642.76	721.016	638.871	658.292	719.104	656.048	546.577	781.5	740.182	715.562	528.715	487.73	685.886	827.115	597.323	881.416	795.439	1120.89	910.168	1041.3	860.977	692.489	810.555	613.761	860.906	606.145	485.36	760.434	770.135	516.641	521.085	523.149	633.184	491.864	478.481	0.0591917	0.0497179	0.0322399	-0.17503	-0.0370331	0.0694771	0.073782	0.446256	-0.0824747	-0.1292	-0.165649	-0.102615	0.113345	-0.116014	-0.107675	-0.433812	-0.0739384	-0.224131	-0.0600796	0.178347	0.11448	0.351935	0.431114	0.275569	0.158115	0.0801525	0.267304	0.253436	0.226711	0.151348	-0.203501	0.0448608	0.183615	-0.110321	0	-0.147146	0.216427	-0.143604	-0.258657	Arhgef6	1600028C08Rik|1700038J06Rik|4930592P22Rik|alpha-PIX	73341	ENSMUSG00000031133	GO:0005085|GO:0005515|GO:0005737|GO:0005911|GO:0030027|GO:0030032|GO:0035556|GO:0042995	chrX	MGI:MGI:1920591|AllianceGenome:MGI:1920591	Rac/Cdc42 guanine nucleotide exchange factor 6	56383926	protein-coding	56276845	-
19655	-1.0145	-0.0207728	1.0145	down	1.12017	0.163713	1.12017	up	1.06055	0.0848142	1.06055	up	-1.07153	-0.0996718	1.07153	down	1068.61	816.317	1279.13	1909	1512.71	1406.53	916.23	1012.1	1694.39	1447.8	1072.7	1054.85	1118.44	1783.87	742.092	1242.58	1153.23	1325.26	1371.04	1152.5	1102.04	1717.92	964.171	1350.18	1120.72	1061.4	831.879	705.7	1336.92	859.345	808.368	1026.46	1293.5	844.204	1064.83	1216.42	715.795	950.288	891.688	0.0554543	-0.202463	0.0543509	0.0287981	0.599638	0.435407	-0.00414372	0.468697	0.555907	0.414677	0.208994	-0.268005	0.110777	0.603735	-0.216678	0.317265	0.0775957	-0.142127	0.5405	-0.032898	-0.0132751	0.369852	-0.0838394	0.0522184	-0.0596123	0.0981464	-0.293343	-0.143295	0.263586	0.0568123	-0.0656528	-0.120463	0.333604	0	0.432925	0.472095	-0.204762	0.208392	0.0413084	Rbmx	hnRNP G	19655	ENSMUSG00000031134	GO:0000381|GO:0000791|GO:0000978|GO:0003676|GO:0003682|GO:0003723|GO:0003727|GO:0003729|GO:0005634|GO:0005681|GO:0006366|GO:0006376|GO:0006397|GO:0006509|GO:0008380|GO:0014069|GO:0019904|GO:0032991|GO:0042802|GO:0044530|GO:0045893|GO:0045944|GO:0048026|GO:0070062|GO:0071013|GO:0071347|GO:0098978|GO:0099175|GO:1990904	chrX	MGI:MGI:1343044|AllianceGenome:MGI:1343044	RNA binding motif protein, X chromosome	56438341	protein-coding	56428708	-
22773	1.18318	0.242665	1.18318	up	1.11038	0.15106	1.11038	up	-1.47504	-0.560753	1.47504	down	-1.38429	-0.469148	1.38429	down	59.8333	46.5	99	110	67	101.083	80.5	41	54.5	46.5	79.3333	72.5	46.5	92.5	36	49.5	43.5	125	81	83.5833	79	78	62.5	73	69	45	64	56.5	63	92.5	80.5	136	89	78	73.5	78	63.5	48.5	40	-0.679377	-0.912478	-0.213424	-0.66463	-0.473377	0.0606933	-0.0889807	-0.733073	-0.978645	-1.122	-0.124372	-0.707106	-1.05353	-0.241863	-1.15839	-0.908693	-1.22712	-0.124589	-0.116894	-0.394487	-0.391644	-0.667384	-0.607388	-0.733077	-0.657489	-1.03794	-0.56976	-0.362215	-0.720018	0.264913	0.0302072	0.387346	-0.103918	-0.0122342	0	-0.0671196	-0.275668	-0.660104	-1.01335	Zic3	Bn|Ka	22773	ENSMUSG00000067860	GO:0000977|GO:0000978|GO:0000981|GO:0001228|GO:0001501|GO:0001840|GO:0001947|GO:0003228|GO:0003677|GO:0003700|GO:0003713|GO:0005515|GO:0005634|GO:0005654|GO:0005737|GO:0007049|GO:0007224|GO:0007275|GO:0007368|GO:0007369|GO:0007389|GO:0007399|GO:0007417|GO:0007498|GO:0007507|GO:0009880|GO:0009952|GO:0010467|GO:0019827|GO:0021766|GO:0021772|GO:0030154|GO:0030182|GO:0030324|GO:0030718|GO:0030900|GO:0035108|GO:0035283|GO:0035469|GO:0035545|GO:0042473|GO:0042789|GO:0043565|GO:0045893|GO:0045944|GO:0046872|GO:0048318|GO:0048339|GO:0048863|GO:0051090|GO:0060324|GO:0060972|GO:0070986|GO:0071907|GO:0071910|GO:0090009|GO:0098727|GO:1904888|GO:1990837	chrX	MGI:MGI:106676|AllianceGenome:MGI:106676	zinc finger protein of the cerebellum 3	57081990	protein-coding	57075988	+
14168	1.30328	0.382148	1.30328	up	-1.05659	-0.0794161	1.05659	down	-1.14142	-0.190824	1.14142	down	1.20643	0.270741	1.20643	up	156.083	148.583	149.655	411.333	216	151.484	187.833	117.383	151	160.5	134.758	143.297	170.5	143.083	98	132.5	93.6667	249.478	116.375	198.333	242.433	204	198.423	287.7	227.5	144	186.5	127	179.5	134	126.724	173.45	129.667	124	186	107	128.2	124.176	92	0.0190878	0.0786614	-0.302116	0.553344	0.530591	-0.0405188	0.448581	0.0996265	-0.193255	-0.0195551	-0.0448356	-0.408983	0.136109	-0.297363	-0.39844	-0.173032	-0.805428	0.187566	-0.278937	0.167322	0.541189	0.0348086	0.37443	0.560689	0.378878	-0.0446978	0.288441	0.12146	0.105711	0.11479	0	0.0534291	-0.245818	-0.0282707	0.654656	-0.295886	0.0530696	0.0113969	-0.496543	Fgf13	Fgf1c|Fhf2	14168	ENSMUSG00000031137	GO:0000165|GO:0001764|GO:0005634|GO:0005737|GO:0005829|GO:0005874|GO:0005886|GO:0006814|GO:0006915|GO:0007026|GO:0007399|GO:0007611|GO:0007612|GO:0007613|GO:0008017|GO:0008083|GO:0014704|GO:0016020|GO:0016328|GO:0017080|GO:0021766|GO:0021795|GO:0022008|GO:0030175|GO:0030295|GO:0030424|GO:0030425|GO:0030426|GO:0042995|GO:0043005|GO:0044325|GO:0045200|GO:0046785|GO:0048487|GO:0048671|GO:0048755|GO:0072659|GO:0098909|GO:1904862|GO:1905150|GO:1905152	chrX	MGI:MGI:109178|AllianceGenome:MGI:109178	fibroblast growth factor 13	58630932	protein-coding	58107505	-
320940	1.0958	0.13199	1.0958	up	1.01471	0.0210742	1.01471	up	-1.00076	-0.0010915	1.00076	down	1.0791	0.109824	1.0791	up	643.752	641.426	739.382	1126.38	718.095	715.106	640.061	432.847	722.149	591.367	519.12	872.406	740.972	745.091	468.072	534.42	604.868	870.694	520.138	721.581	683.72	835.145	628.313	716.85	727.803	652.291	700.397	613.287	720.177	397.002	498.369	626.523	647.016	531.905	484.686	491.38	514.865	529.595	531.195	0.0268717	0.152268	-0.0338392	-0.0297413	0.227329	0.162069	0.180934	-0.0541458	0.0280895	-0.174479	-0.135538	0.160606	0.219352	0.0467939	-0.178968	-0.197455	-0.15082	-0.0455866	-0.155228	-0.00584698	0.000601768	0.0318613	0.000933647	-0.158608	0.0201559	0.0983448	0.161035	0.356789	0.0736752	-0.354701	-0.0608749	-0.130127	0.0367708	0.0361538	0	-0.133062	0.0224638	0.0674925	-0.0034132	Atp11c	A330005H02Rik|Ig	320940	ENSMUSG00000062949	GO:0000166|GO:0000287|GO:0002329|GO:0005215|GO:0005524|GO:0005768|GO:0005783|GO:0005886|GO:0006869|GO:0015914|GO:0016020|GO:0016887|GO:0045332|GO:0045579|GO:0046872|GO:0055037|GO:0090555|GO:0140326|GO:0140346|GO:1990531	chrX	MGI:MGI:1859661|AllianceGenome:MGI:1859661	ATPase, class VI, type 11C	59449196	protein-coding	59268643	-
331424	1.10044	0.138076	1.10044	up	1.17373	0.231107	1.17373	up	1.08192	0.113589	1.08192	up	1.01435	0.020558	1.01435	up	130.417	157.5	196.033	253.5	205.583	248.162	177.333	153	227.025	206.667	129.408	122.067	156.667	243.083	119.074	170.75	162	188.898	228	170.143	157.194	235.333	142.75	162.5	144.45	174.873	144.667	129.833	194.25	144.814	182.36	161.25	162.61	135	102.5	142.867	109.047	98.5	91.7436	-0.320891	0.0819497	0.00655317	-0.22577	0.378491	0.590808	0.284801	0.401141	0.314259	0.264386	-0.184066	-0.721111	-0.0667563	0.386441	-0.198224	0.11207	-0.0958333	-0.294532	0.610524	-0.13465	-0.16464	0.160154	-0.181448	-0.344227	-0.357209	0.154749	-0.158793	0.0725012	0.138851	0.14597	0.444316	-0.132583	0	0.0135574	-0.285814	0.0403814	-0.261173	-0.403587	-0.581361	Cdr1os	C230004F18Rik|Cdr1as	331424	ENSMUSG00000071753	GO:0003674|GO:0005575|GO:0008150	chrX	MGI:MGI:5637821|AllianceGenome:MGI:5637821	cerebellar degeneration related antigen 1, opposite strand	60247391	ncRNA	60159984	+
245450	-1.01221	-0.0175149	1.01221	down	-1.08683	-0.120122	1.08683	down	-1.5603	-0.641821	1.5603	down	-1.45318	-0.539214	1.45318	down	137.5	44.5	219	107.5	58.612	122.5	85	36	79.7863	86.125	119.833	58	72.5	127	35.6667	88.5333	109.333	210.333	93.3333	118.333	130	138	68	91.6667	105	83	73	96	92.5769	119.7	124.5	151	142.95	84.25	481	124.094	63.5	78	45.3333	-0.0586815	-1.55562	0.352292	-1.27751	-1.24606	-0.241786	-0.590222	-1.50042	-1.00848	-0.812509	-0.109057	-1.60875	-0.992495	-0.364275	-1.75153	-0.649616	-0.477187	0.0464454	-0.492138	-0.472633	-0.252773	-0.423977	-1.06542	-0.984291	-0.631484	-0.734468	-0.959651	-0.177147	-0.744433	0.057096	0.079577	-0.0414271	0	-0.480747	2.13051	0.0230565	-0.855383	-0.55433	-1.41249	Slitrk2	A930040J07	245450	ENSMUSG00000036790	GO:0005515|GO:0005886|GO:0007409|GO:0016020|GO:0030425|GO:0045211|GO:0050807|GO:0051965|GO:0098978|GO:0098982|GO:0099560|GO:1905606	chrX	MGI:MGI:2679449|AllianceGenome:MGI:2679449	SLIT and NTRK-like family, member 2	65705008	protein-coding	65692924	+
14265	-1.00398	-0.0057374	1.00398	down	-1.00189	-0.00272777	1.00189	down	-1.00082	-0.00118558	1.00082	down	-1.00291	-0.00419521	1.00291	down	1167.86	1028.67	1314.43	1908.47	1204.13	1228.99	975.422	788.502	1309.97	1230.87	972.652	1381.83	1137.29	1200.61	1063.84	1168.68	1122.26	1662.22	1051.5	1354.57	1196.9	1460.64	1069.1	1423.53	1256.98	1127.81	1039.44	1027.73	1194.74	888.102	981.205	1310.09	1141.62	914.068	958.931	847.537	940.855	946.139	900.437	-0.0303068	-0.0827675	-0.120262	-0.185493	0.0566101	0.026844	-0.127715	-0.105355	-0.029212	-0.0333872	-0.146148	-0.0923529	-0.0790033	-0.181389	0.0890398	0.0149145	-0.175572	-0.0291805	-0.0562115	-0.0137081	-0.108038	-0.0781012	-0.14869	-0.0853443	-0.107971	-0.0281839	-0.18587	0.185144	-0.112517	-0.109588	0	0.0176306	-0.0604839	-0.0991793	0.0679092	-0.263089	-0.0242243	-0.0118084	-0.158495	Fmr1	FMRP|Fmr-1	14265	ENSMUSG00000000838	GO:0000340|GO:0000381|GO:0000775|GO:0001934|GO:0002091|GO:0002092|GO:0002151|GO:0003676|GO:0003682|GO:0003723|GO:0003729|GO:0003730|GO:0005515|GO:0005634|GO:0005654|GO:0005694|GO:0005730|GO:0005737|GO:0005829|GO:0005886|GO:0006281|GO:0006397|GO:0006406|GO:0006417|GO:0006974|GO:0007215|GO:0007399|GO:0007417|GO:0008017|GO:0008089|GO:0008266|GO:0008380|GO:0010369|GO:0010494|GO:0010628|GO:0010629|GO:0010955|GO:0014069|GO:0015030|GO:0015630|GO:0016020|GO:0017148|GO:0019226|GO:0019901|GO:0019903|GO:0019904|GO:0030371|GO:0030424|GO:0030425|GO:0030426|GO:0031047|GO:0031369|GO:0032433|GO:0032797|GO:0033592|GO:0034046|GO:0034063|GO:0035064|GO:0035176|GO:0035195|GO:0035197|GO:0035198|GO:0035591|GO:0035613|GO:0036464|GO:0042802|GO:0042803|GO:0042995|GO:0043005|GO:0043022|GO:0043025|GO:0043195|GO:0043197|GO:0043204|GO:0043232|GO:0043488|GO:0043524|GO:0043679|GO:0044297|GO:0044325|GO:0044326|GO:0044327|GO:0044830|GO:0045182|GO:0045202|GO:0045211|GO:0045665|GO:0045727|GO:0045947|GO:0046928|GO:0046982|GO:0048027|GO:0048170|GO:0048471|GO:0048513|GO:0050806|GO:0051028|GO:0051489|GO:0051491|GO:0060965|GO:0060996|GO:0060998|GO:0060999|GO:0070840|GO:0071598|GO:0097386|GO:0097396|GO:0097444|GO:0098586|GO:0098685|GO:0098686|GO:0098793|GO:0098794|GO:0098908|GO:0098976|GO:0098977|GO:0098978|GO:0099523|GO:0099524|GO:0099577|GO:0099578|GO:0140693|GO:0140694|GO:1900273|GO:1900453|GO:1900454|GO:1901254|GO:1901800|GO:1902373|GO:1902737|GO:1905244|GO:1990124|GO:1990247|GO:1990635|GO:1990812|GO:1990825|GO:1990904|GO:2000301|GO:2000637|GO:2000766	chrX	MGI:MGI:95564|AllianceGenome:MGI:95564	fragile X messenger ribonucleoprotein 1	67761569	protein-coding	67722188	+
14266	1.23099	0.299816	1.23099	up	1.33449	0.416292	1.33449	up	-1.22362	-0.291154	1.22362	down	-1.32651	-0.40763	1.32651	down	49	73	79	88	55.8633	56	63	53.8333	55	60.3333	55	57	42.5	64	46	49.625	29.5	87.0285	52.5	44	56.5882	52.5	45.125	49	54	59	26.5	43.9927	75.7955	49	72.9562	93	48	57.5	58.9051	39	54	34	41	-0.648192	0.0575395	-0.219648	-0.667206	-0.416285	-0.472002	-0.123266	-0.0208459	-0.646118	-0.426919	-0.333516	-0.734774	-0.863946	-0.453893	-0.485406	-0.585703	-1.46807	-0.327606	-0.423147	-1.00085	-0.553643	-0.919189	-0.757966	-0.98884	-0.691775	-0.327797	-1.52249	-0.40385	-0.133907	-0.332407	0.207601	0.158394	-0.675337	-0.132795	0	-0.747768	-0.190113	-0.853203	-0.658371	Aff2	FMR2P|Fmr2|Ox19|Oxh	14266	ENSMUSG00000031189	GO:0002151|GO:0003723|GO:0005634|GO:0006397|GO:0007611|GO:0008380|GO:0010468|GO:0010629|GO:0016607|GO:0032783|GO:0035063|GO:0043484	chrX	MGI:MGI:1202294|AllianceGenome:MGI:1202294	AF4/FMR2 family, member 2	68915660	protein-coding	68403929	+
15931	1.13121	0.17787	1.13121	up	1.00009	0.00012365	1.00009	up	1.00436	0.00628087	1.00436	up	1.13605	0.184027	1.13605	up	3704.7	3534.47	3429.49	6682.55	4204.34	3526.38	3192.98	2578.2	3576.66	3976.58	2790.99	4231.99	3497.32	3277.49	2514.33	2983.29	3352.77	4558.97	2789.64	4051.42	3845.66	4100.3	3431.89	4650.89	4094.6	3700.05	3699.99	3100.9	3915.2	2263.71	2187.8	2979.4	3321.78	3068.06	2496.96	2524.36	2706.93	2837.14	3077.53	0.186601	0.249355	-0.185289	0.173906	0.411908	0.0989761	0.134501	0.155236	-0.0287209	0.20987	-0.0739508	0.0738163	0.0930576	-0.181158	-0.118646	-0.0816488	-0.0452108	-0.0221691	-0.0971699	0.118294	0.127302	-0.0375586	0.08533	0.174102	0.147204	0.237251	0.197257	0.32979	0.151285	-0.208282	-0.291734	-0.245597	0.0318003	0.199186	0	-0.137105	0.0518036	0.123917	0.165994	Ids		15931	ENSMUSG00000035847	GO:0004423|GO:0005509|GO:0005515|GO:0005737|GO:0005764|GO:0006027|GO:0008484|GO:0016787|GO:0030200|GO:0030209|GO:0043202|GO:0046872	chrX	MGI:MGI:96417|AllianceGenome:MGI:96417	iduronate 2-sulfatase	69429437	protein-coding	69386675	-
68618	1.00239	0.00344287	1.00239	up	1.07863	0.109194	1.07863	up	1.07517	0.104561	1.07517	up	-1.00083	-0.00119013	1.00083	down	274	260	363	525	276	225	238	190.5	301.5	275	253	326.5	279	335	270.5	240	284	408.5	216	325	257.5	343.5	214.5	315	321	208	265	198.5	283.333	192	220.5	358.5	209.5	243.5	203.5	198.5	208	148	234	0.0318527	0.0868058	0.17712	0.106258	0.0851326	-0.268852	-0.00900555	-0.00090313	0.00525951	-0.0417914	0.0648408	-0.0200014	0.0475073	0.130848	0.26724	-0.115085	-0.00423956	0.099894	-0.185782	0.08074	-0.170922	-0.0125456	-0.312264	-0.107619	0.0764899	-0.313278	-0.00383711	-0.0333242	-0.0348673	-0.165431	0	0.301787	-0.35277	0.146216	-0.0147128	-0.203452	-0.0478382	-0.534489	0.0511646	Eola1	1110012L19Rik	68618	ENSMUSG00000045237	GO:0003674|GO:0005575|GO:0008150	chrX	MGI:MGI:1915868|AllianceGenome:MGI:1915868	endothelium and lymphocyte associated ASCH domain 1	69433022	protein-coding	69429519	+
236848	-1.08838	-0.122181	1.08838	down	1.03384	0.0480082	1.03384	up	1.01292	0.0185149	1.01292	up	-1.11086	-0.151674	1.11086	down	938.5	849.898	1148.48	1841	941	914.478	824.5	541.5	1040	1242.5	1055	1272.49	1037.91	1137.5	822	764.479	1013.85	1620.5	838.5	1035.18	1030.96	1111.39	821.486	1138	1004.26	848.993	932.796	707.612	915.5	782.391	691	1024.89	995.471	884	923.471	823.979	742	758.5	905	-0.0876245	-0.100075	-0.0568552	0.0207014	-0.0409994	-0.141487	-0.112105	-0.389392	-0.104045	0.238293	0.229217	0.0468426	0.0471973	-0.00117683	-0.0249081	-0.339301	-0.0640106	0.192266	-0.12466	-0.143549	-0.0652409	-0.21422	-0.270665	-0.150199	-0.173681	-0.179768	-0.0839272	-0.0951624	-0.238465	-0.0343065	-0.247751	-0.0784464	0	0.110683	0.271667	-0.0456429	-0.108661	-0.0725956	0.106915	Tmem185a	ee3	236848	ENSMUSG00000073139	GO:0003674|GO:0008150|GO:0016020|GO:0030425|GO:0042995	chrX	MGI:MGI:2448555|AllianceGenome:MGI:2448555	transmembrane protein 185A	69520786	protein-coding	69503359	-
333639	1.29002	0.367398	1.29002	up	1.17544	0.233196	1.17544	up	-1.20526	-0.269342	1.20526	down	-1.0982	-0.135139	1.0982	down	363.869	290.5	292.167	402	385.376	319.693	291	202	281.75	309	240	281.885	261.667	283	135	207.464	219.667	445.657	176	293	257.833	350.493	257	321.964	362.708	256.869	215	194	279.964	209.956	204.847	277.765	304.956	292	223	228	219	220.5	269.193	0.323792	0.12953	-0.253359	-0.396165	0.449429	0.12061	0.163751	-0.0336409	-0.209785	0.00908184	-0.128564	-0.349282	-0.16233	-0.229813	-0.852731	-0.442564	-0.492117	0.10819	-0.598539	-0.186101	-0.286357	-0.100773	-0.168776	-0.193375	0.135424	-0.126132	-0.422795	-0.183709	-0.169431	-0.153751	-0.223536	-0.18362	0.0715795	0.290961	0	-0.120859	-0.0907927	-0.0766096	0.135997	Mamld1	G630014P10Rik	333639	ENSMUSG00000059401	GO:0003674|GO:0005634|GO:0005654|GO:0005794|GO:0005813|GO:0006357|GO:0016604	chrX	MGI:MGI:3045303|AllianceGenome:MGI:3045303	mastermind-like domain containing 1	70198323	protein-coding	70093862	+
17772	1.08846	0.122287	1.08846	up	-1.12365	-0.168193	1.12365	down	-1.10996	-0.150513	1.10996	down	1.10188	0.139967	1.10188	up	278.5	223	287.746	474.606	213.949	245.963	227	184.664	275	228.72	197.689	302.75	269	210.5	208.5	215.349	270.681	308.398	197.199	243.81	279.5	380.312	265.325	365.789	320	269.5	299.5	235.321	354	210	152	240.759	268.5	227.578	201.978	223.545	238.949	222.5	210.354	0.0808969	-0.109119	-0.132513	-0.0137868	-0.256727	-0.11479	-0.0517316	-0.020247	-0.101924	-0.282101	-0.265518	-0.103415	0.020391	-0.51395	-0.0827985	-0.245897	-0.0479956	-0.280107	-0.291616	-0.308399	-0.0271034	0.159869	0.0200605	0.133584	0.0975313	0.0859671	0.198269	0.237709	0.311925	-0.0106053	-0.511165	-0.247053	0.0307441	0.0741978	0	-0.00648451	0.177824	0.0792618	-0.076982	Mtm1	Mtm|mKIAA4176	17772	ENSMUSG00000031337	GO:0000045|GO:0001726|GO:0004438|GO:0004721|GO:0005515|GO:0005737|GO:0005768|GO:0005770|GO:0005829|GO:0005886|GO:0006470|GO:0006629|GO:0007005|GO:0008333|GO:0015031|GO:0016020|GO:0016311|GO:0016787|GO:0016791|GO:0019215|GO:0030175|GO:0031674|GO:0031929|GO:0032007|GO:0032435|GO:0035091|GO:0042995|GO:0043161|GO:0043491|GO:0044088|GO:0045109|GO:0046716|GO:0046856|GO:0048311|GO:0048630|GO:0048633|GO:0051898|GO:0052629|GO:1902902	chrX	MGI:MGI:1099452|AllianceGenome:MGI:1099452	X-linked myotubular myopathy gene 1	70358897	protein-coding	70254373	+
53332	1.02186	0.0311981	1.02186	up	1.06146	0.0860562	1.06146	up	1.02341	0.0333903	1.02341	up	-1.01499	-0.0214679	1.01499	down	781.008	737.413	810.786	1600.58	927.384	785.692	710.814	587.887	875.568	1062.12	702.59	971.218	918.524	896.917	480.478	830.037	696.88	1255.96	715.764	830.239	925.63	955.874	712.831	959.929	860.957	689.694	754.706	602.98	873.597	572.911	595.963	738.472	733.087	682.012	756.284	696.781	568.449	636.109	662.667	0.0887499	0.136504	-0.117792	0.260198	0.379367	0.0809221	0.115242	0.170582	0.089057	0.453388	0.0841217	0.0984468	0.312296	0.0973978	-0.358183	0.220793	-0.163484	0.266018	0.0884066	-0.0204372	0.220677	0.00970173	-0.033946	0.0456924	0.0455933	-0.038168	0.0518208	0.115383	0.135336	-0.04249	-0.0198202	-0.109906	0	0.177828	0.424923	0.153851	-0.0516529	0.114923	0.0986767	Mtmr1		53332	ENSMUSG00000015214	GO:0004438|GO:0005737|GO:0005886|GO:0006629|GO:0016020|GO:0016311|GO:0016787|GO:0016791|GO:0042803|GO:0046856|GO:0052629|GO:0052866|GO:0060304	chrX	MGI:MGI:1858271|AllianceGenome:MGI:1858271	myotubularin related protein 1	70462801	protein-coding	70408384	+
171486	-1.15315	-0.205576	1.15315	down	-1.07295	-0.101588	1.07295	down	-1.01776	-0.0253951	1.01776	down	-1.09383	-0.129384	1.09383	down	1803.21	1506.19	2250.65	3375.35	1601.61	1684.12	1625.35	1192.47	2193.01	1983.64	1780.13	2653.86	2137.45	2286.06	1974.16	1727.27	2320.24	2758.52	1731.61	2078.83	2067.3	2447.36	1840.37	2450.29	2177.59	1748.14	2000.29	1359.91	1961.87	1859.15	1518.08	2314.03	1977.91	1674.06	1576.22	1605.44	1740.62	1683.5	1703.09	-0.177395	-0.306439	-0.118152	-0.136664	-0.30565	-0.292423	-0.164857	-0.282382	-0.0596285	-0.118711	-0.0479527	0.0753651	0.0574932	-0.0260916	0.207211	-0.195271	0.098505	-0.0721912	-0.110337	-0.169569	-0.0933867	-0.107268	-0.138886	-0.0756617	-0.0889931	-0.169682	-0.0152626	-0.184589	-0.170777	0.182463	-0.144176	0.064579	-0.0413818	0	0.0110903	-0.115265	0.0895424	0.0457373	-0.0128269	Cd99l2	Mic2l1|Xap89	171486	ENSMUSG00000035776	GO:0005576|GO:0005886|GO:0005912|GO:0007155|GO:0009986|GO:0016020|GO:0050904|GO:0070161|GO:2000391|GO:2000409	chrX	MGI:MGI:2177151|AllianceGenome:MGI:2177151	CD99 antigen-like 2	70536455	protein-coding	70463666	-
15354	1.09113	0.125829	1.09113	up	1.27218	0.347301	1.27218	up	-1.33271	-0.414366	1.33271	down	-1.55384	-0.635838	1.55384	down	401.75	250.5	434.667	701.667	343.9	320	322.333	222	289.25	292.333	283.333	293.667	365.5	343.583	283	427.5	316.067	573.333	267	432	278.667	377.833	227.333	314	333.75	196.667	221.667	266.667	295.333	327.75	314.333	591.65	429.667	412.667	485.333	314.067	216	296.917	334	-0.323297	-0.874166	-0.470211	-0.382545	-0.504818	-0.667977	-0.478685	-0.687406	-0.961853	-0.86088	-0.679068	-1.08018	-0.470159	-0.739925	-0.574858	-0.189466	-0.757173	-0.318339	-0.787245	-0.41594	-0.964225	-0.782377	-1.1357	-1.01948	-0.774587	-1.30138	-1.16871	-0.514697	-0.882295	-0.301213	-0.395755	0.117287	-0.223774	0	0.331963	-0.448792	-0.900661	-0.4373	-0.342767	Hmgb3	Hmg2a|Hmg4	15354	ENSMUSG00000015217	GO:0002376|GO:0003677|GO:0003723|GO:0005634|GO:0005694|GO:0005737|GO:0006357|GO:0008301|GO:0045087|GO:0045578|GO:0045638	chrX	MGI:MGI:1098219|AllianceGenome:MGI:1098219	high mobility group box 3	70604257	protein-coding	70599523	+
67048	1.03081	0.0437804	1.03081	up	-1.066	-0.0922083	1.066	down	-1.07524	-0.104658	1.07524	down	1.02195	0.0313312	1.02195	up	1264	1210.5	1513	2171	1262	1186.5	1225.5	942	1359	1369.5	965	1668.9	1380	1318	1252	981	1360.43	1748	1115	1451.5	1349	1782	1331.96	1729	1566	1379	1405	1284	1237.5	1092.5	1070	1396.5	1344.5	1148.5	1064.5	983.5	1074.5	1051.94	1208.26	-0.0916758	-0.0234518	-0.0927858	-0.175048	-0.0511723	-0.199414	0.0260553	-0.0242443	-0.151702	-0.0549231	-0.333045	0.00446892	0.0245609	-0.222312	0.148497	-0.413143	-0.0734196	-0.132086	-0.147119	-0.0895042	-0.110953	0.0332928	-0.00704384	0.019618	0.0336523	0.0864124	0.0733919	0.330833	-0.237288	0.0137472	-0.0505171	-0.0657187	0	0.0546961	0.0430851	-0.223943	-0.00810528	-0.0343809	0.0902367	Vma21	2610030H06Rik	67048	ENSMUSG00000073131	GO:0005764|GO:0005783|GO:0005789|GO:0016020|GO:0031410|GO:0070072	chrX	MGI:MGI:1914298|AllianceGenome:MGI:1914298	VMA21 vacuolar H+-ATPase homolog (S. cerevisiae)	70868312	protein-coding	70859686	+
208748	-1.19156	-0.252856	1.19156	down	-1.41425	-0.500036	1.41425	down	-1.198	-0.26063	1.198	down	-1.00937	-0.0134503	1.00937	down	632.791	642.45	885.667	933.41	430.539	619.583	617.134	464.6	892.629	667.75	665.5	948.5	812.753	772.101	727	532.984	813.871	1217.44	626.589	978.476	751.25	1157.45	880.953	1068.27	901.5	1006.17	870.155	752.417	949.683	859.351	738.988	1163	837.5	674.5	604.417	657.618	705.5	717.156	683	-0.406963	-0.254491	-0.182454	-0.709916	-0.919762	-0.453848	-0.280751	-0.361074	-0.0752058	-0.408284	-0.186227	-0.127806	-0.0563097	-0.310892	0.0471983	-0.610396	-0.131699	0.0289698	-0.295662	0.0244665	-0.272571	0.0936518	0.0794554	0.00786018	-0.0801249	0.314568	0.0650749	0.2427	0.0637083	0.350341	0.0984039	0.353221	0	-0.0302563	-0.0905676	-0.12171	0.0678558	0.0958319	-0.0498276	Prrg3	Gm368	208748	ENSMUSG00000033361	GO:0003674|GO:0005509|GO:0005576|GO:0005615|GO:0008150|GO:0016020	chrX	MGI:MGI:2685214|AllianceGenome:MGI:2685214	proline rich Gla (G-carboxyglutamic acid) 3 (transmembrane)	71016328	protein-coding	71006189	+
12789	-1.16335	-0.218281	1.16335	down	1.05089	0.0716132	1.05089	up	1.00482	0.00693002	1.00482	up	-1.21669	-0.282964	1.21669	down	27	26	20	59	39	29	26	21.5	40	42	24.9781	40	37	37	21	40.5	37	43	28	31	30	33	24.3333	37	31	31	25	20	28	29	22	26	34	41	21	41	15	31	33	-0.0200114	0.0561581	-0.713497	0.244008	0.553291	0.0666275	0.0878973	0.142994	0.382454	0.538518	0.0157194	0.242268	0.424119	0.243564	-0.128647	0.609155	0.346747	0.143247	0.157966	-0.0180798	0.0188203	-0.101038	-0.160955	0.0939069	-0.00446272	0.231759	-0.118549	-0.0531111	-0.0825887	0.398868	-0.0339231	-0.192322	0.315166	0.86727	0	0.812385	-0.550107	0.501534	0.516474	Cnga2	CNG2|Cnca|Cncg4|OCNC1	12789	ENSMUSG00000005864	GO:0000166|GO:0005216|GO:0005222|GO:0005223|GO:0005249|GO:0005516|GO:0005886|GO:0006811|GO:0006813|GO:0007608|GO:0016020|GO:0017071|GO:0030552|GO:0030553|GO:0034220|GO:0042802|GO:0043204|GO:0044877|GO:0050896|GO:0051899|GO:0055085|GO:0060170|GO:0098655	chrX	MGI:MGI:108040|AllianceGenome:MGI:108040	cyclic nucleotide gated channel alpha 2	71053824	protein-coding	71035455	+
14404	-1.26518	-0.339345	1.26518	down	1.06055	0.0848104	1.06055	up	-1.0249	-0.0354857	1.0249	down	-1.3752	-0.459641	1.3752	down	55.2	37.5	55.5833	40.1542	23.0833	41.75	23.25	29.25	54.6667	34.5	64.6934	38.5	41.3333	73	25.5	55.0833	40.6667	51	59.25	36.8333	27	64	39	42.9708	35	25	51	17.75	35.9994	64.8333	35.3333	41	56.5712	34.1667	55.7445	37.25	36.3333	27.5	22.5833	0.362094	-0.0650659	0.111552	-0.960758	-0.852935	-0.0572519	-0.722987	-0.0625086	0.183512	-0.394877	0.739072	-0.462477	-0.0657029	0.574332	-0.498142	0.403246	-0.166534	-0.260196	0.589751	-0.418939	-0.782785	0.204966	-0.130018	-0.339864	-0.478979	-0.728184	0.260417	-0.874895	-0.369646	0.909947	0	-0.184813	0.400095	-0.0453668	0.758838	0.0243983	0.0766215	-0.320905	-0.680336	Gabre		14404	ENSMUSG00000031340	GO:0004890|GO:0005254|GO:0005886|GO:0006821|GO:0007214|GO:0008503|GO:0022851|GO:0032590|GO:0043005|GO:0045202|GO:0045211|GO:0050877|GO:0051932|GO:0060078|GO:0098794|GO:0098982|GO:1902476|GO:1902495|GO:1902711|GO:1904315|GO:1904862|GO:2001226	chrX	MGI:MGI:1330235|AllianceGenome:MGI:1330235	gamma-aminobutyric acid (GABA) A receptor, subunit epsilon	71318327	protein-coding	71301038	-
14396	1.10016	0.137715	1.10016	up	-1.00028	-0.000402421	1.00028	down	1.28538	0.362195	1.28538	up	1.41452	0.500312	1.41452	up	155	223.361	255.766	394.75	135	251.42	169	247.81	162	182	120.905	243.398	236.934	179	214	190.369	279.485	305.953	176.5	205	230	195.5	248.069	282.876	197.376	249.398	240.5	201	209.5	105	132.246	112	151	110.25	119	107	160.5	156.92	140	0.0351171	0.692845	0.497149	0.520052	-0.121404	0.716492	0.322228	1.20371	-0.065733	0.187887	-0.175249	0.381404	0.636901	0.0518179	0.754394	0.375849	0.797814	0.508039	0.348027	0.241096	0.491312	-0.000514984	0.72267	0.562371	0.200035	0.773759	0.681379	0.809904	0.354755	-0.210976	0.0876145	-0.551515	0	-0.171755	0.0363917	-0.269808	0.403324	0.375113	0.135255	Gabra3	Gabra-3	14396	ENSMUSG00000031343	GO:0004888|GO:0004890|GO:0005216|GO:0005230|GO:0005254|GO:0005886|GO:0006811|GO:0006821|GO:0007214|GO:0007268|GO:0008503|GO:0016020|GO:0022851|GO:0032590|GO:0034220|GO:0034707|GO:0043005|GO:0045202|GO:0045211|GO:0048787|GO:0050877|GO:0051932|GO:0060078|GO:0098794|GO:0098982|GO:0099507|GO:0099634|GO:1902476|GO:1902495|GO:1902711|GO:1904315|GO:1904862	chrX	MGI:MGI:95615|AllianceGenome:MGI:95615	gamma-aminobutyric acid type A receptor subunit alpha 3	71700525	protein-coding	71476282	-
57249	1.15103	0.202923	1.15103	up	1.094	0.12961	1.094	up	-1.56572	-0.646823	1.56572	down	-1.48814	-0.573509	1.48814	down	39.8333	14.5	65.5	32	21.8333	37	49.1667	25.5	32	22	25.5	17	29.5	42.5	19.6667	27.5	23	77	30.8333	48.8333	37.6667	30.5	21	31.5	32.1667	28.8333	25	31	27	53.5	51.3333	79	41.6581	36.8333	51.5	51.6667	15.5	34	9.5	-0.647464	-1.97477	-0.190472	-1.8271	-1.47212	-0.77037	-0.181404	-0.799315	-1.12794	-1.58284	-1.14292	-2.18067	-1.09116	-0.744968	-1.41175	-1.1378	-1.52761	-0.204701	-0.891439	-0.550951	-0.841323	-1.40316	-1.56197	-1.32674	-1.13963	-1.06124	-1.30702	-0.609312	-1.32353	0.0938845	0	0.22255	-0.580239	-0.475811	0.105713	-0.0424747	-1.69127	-0.553669	-2.46846	Gabrq		57249	ENSMUSG00000031344	GO:0004888|GO:0004890|GO:0005216|GO:0005230|GO:0005254|GO:0005886|GO:0006811|GO:0006821|GO:0007214|GO:0007268|GO:0016020|GO:0030594|GO:0034220|GO:0034707|GO:0042391|GO:0043005|GO:0043235|GO:0045202|GO:0045211|GO:0050877|GO:1902476|GO:1902495|GO:1902711	chrX	MGI:MGI:1888498|AllianceGenome:MGI:1888498	gamma-aminobutyric acid type A receptor subunit theta	71886208	protein-coding	71868784	+
26370	1.02607	0.0371261	1.02607	up	1.01818	0.0259966	1.01818	up	-1.04382	-0.0618682	1.04382	down	-1.0358	-0.0507387	1.0358	down	629.986	558.449	787.978	1360	595	553	609	425	685	621	469	773	638	680	704	651.463	615.5	838	534	702	737	838	610	789	653	651	632	452	614	557	778.5	752	525	582	447	509	461	459	533	-0.137551	-0.180827	-0.0752401	0.108929	-0.177194	-0.342045	-0.0240717	-0.213779	-0.181342	-0.237177	-0.415256	-0.147163	-0.129749	-0.218326	0.27664	-0.044982	-0.258919	-0.234039	-0.250521	-0.178776	-0.0243759	-0.0964527	-0.17498	-0.153492	-0.269547	-0.0377512	-0.120452	-0.216687	-0.289676	0.000592232	0.449371	0	-0.39795	0.0327663	-0.250014	-0.215472	-0.270202	-0.27214	-0.131755	Cetn2	1110034A02Rik|Calt|caltractin	26370	ENSMUSG00000031347	GO:0005509|GO:0005634|GO:0005643|GO:0005737|GO:0005813|GO:0005814|GO:0005856|GO:0005929|GO:0006281|GO:0006289|GO:0006974|GO:0007049|GO:0007099|GO:0007283|GO:0008017|GO:0015031|GO:0031683|GO:0032391|GO:0032465|GO:0032795|GO:0036064|GO:0044615|GO:0045177|GO:0046872|GO:0051028|GO:0051301|GO:0070390|GO:0071942|GO:0097729	chrX	MGI:MGI:1347085|AllianceGenome:MGI:1347085	centrin 2	71961967	protein-coding	71957137	-
18194	1.06687	0.0933885	1.06687	up	1.06851	0.0955979	1.06851	up	-1.03681	-0.0521474	1.03681	down	-1.0384	-0.0543569	1.0384	down	572.963	377.839	504.752	834.897	473.493	463.883	462.78	323.891	416.766	381.442	408.949	437.774	488.971	575.934	407.985	505.78	391.883	837.128	390.252	492	475.81	595.876	448.898	544.927	512	389	406.971	365.883	490.985	395.723	297.898	543.621	483.752	371.898	422.978	481.956	258.891	353.883	388.803	0.241573	-0.228479	-0.201821	-0.0790062	0.00926018	-0.0795622	0.0958147	-0.0897341	-0.382206	-0.424306	-0.0969219	-0.451446	0.00244331	0.0580444	0.00558281	0.105845	-0.394254	0.280459	-0.186954	-0.175588	-0.139655	-0.0723906	-0.101401	-0.171453	-0.104486	-0.264638	-0.23945	-0.00562668	-0.0962343	0.023406	-0.420507	0.0478697	0	-0.0973453	0.186295	0.221765	-0.586626	-0.131359	-0.0708513	Nsdhl	Bpa|H105E3|Str|XAP104	18194	ENSMUSG00000031349	GO:0000252|GO:0001942|GO:0003854|GO:0005783|GO:0005811|GO:0006629|GO:0006694|GO:0006695|GO:0007224|GO:0008202|GO:0008203|GO:0016020|GO:0016126|GO:0016491|GO:0016616|GO:0047012|GO:0060716|GO:0103066|GO:0103067	chrX	MGI:MGI:1099438|AllianceGenome:MGI:1099438	NAD(P) dependent steroid dehydrogenase-like	72002134	protein-coding	71962127	+
22673	1.00035	0.000499669	1.00035	up	1.20937	0.274254	1.20937	up	-1.0146	-0.0209088	1.0146	down	-1.2266	-0.294664	1.2266	down	1682.96	1109.67	2179.08	2158.63	1343.5	1282.11	1509.41	859.689	1421.87	1418.79	1379.64	1182.58	1042.67	1478.96	1463.24	3112.63	1004.13	2267.14	1440	2105.81	1462.55	1450.14	962.166	1245.45	1275.15	1074.43	912.279	961.23	1316.61	1280.79	1210.75	2163.6	1187.7	1403.92	1009.25	1628.99	780.292	992.535	1059.21	0.19356	-0.276688	0.305755	-0.311061	-0.0886526	-0.215369	0.198904	-0.283925	-0.214231	-0.131677	0.0548792	-0.620264	-0.50759	-0.183849	0.245659	1.1249	-0.639299	0.115313	0.0941353	0.31956	-0.122124	-0.391783	-0.604	-0.581418	-0.390537	-0.40141	-0.677399	-0.214626	-0.275653	0.115376	0	0.438135	-0.306666	0.21664	-0.161568	0.376266	-0.597453	-0.246013	-0.227472	Zfp185	P1|Znf185	22673	ENSMUSG00000031351	GO:0005737|GO:0005856|GO:0046872|GO:0070161	chrX	MGI:MGI:108095|AllianceGenome:MGI:108095	zinc finger protein 185	72075149	protein-coding	72030945	+
574437	1.32363	0.404495	1.32363	up	2.06732	1.04776	2.06732	up	1.02971	0.0422336	1.02971	up	-1.5168	-0.601033	1.5168	down	72.2692	65.5	191.808	28	288.609	98.5091	110.603	94.2664	260.337	216.157	97.0687	54.3412	42.5	60	71.3333	55.9167	202.93	6.58333	97.5529	24.5833	51.3083	31.7124	35.4416	120.25	49.4799	79.9854	28	22.25	160.589	52.5	62.9848	46.25	74.0833	64.7109	42.0164	65.8333	55.5187	56.4624	79.1205	-0.0383701	-0.0496397	1.10932	-2.27006	2.00208	0.392051	0.737924	0.836621	1.64598	1.46335	0.535282	-0.754466	-0.814724	-0.497779	0.196759	-0.364269	1.36335	-4.00298	0.519943	-1.79145	-0.64573	-1.59724	-1.05723	0.355566	-0.768668	0.160447	-1.39383	-1.33809	0.998508	-0.183649	0.0447965	-0.800161	0	0.086875	-0.438217	0.0567985	-0.100877	-0.0722246	0.339279	Xlr3b	EG574437|Xlr3	574437	ENSMUSG00000073125	GO:0000795|GO:0003674|GO:0007286|GO:0051321|GO:0051965|GO:0061003	chrX	MGI:MGI:109505|AllianceGenome:MGI:109505	X-linked lymphocyte-regulated 3B	72246927	protein-coding	72235817	+
14070	-1.04946	-0.0696487	1.04946	down	1.24335	0.31423	1.24335	up	1.09955	0.13691	1.09955	up	-1.18671	-0.246969	1.18671	down	316	275	326	621	432	326	245	230	360.333	400.25	281	389	302	421	331.333	392	351.5	411	287	330	293	276.5	217	381	335	233	284	163	295	273	222	320	258	303.25	195	275	232	224.5	356	0.22782	0.157945	0.0122418	0.338754	0.721715	0.256314	0.0230341	0.261158	0.252653	0.489898	0.206493	0.222905	0.152009	0.450726	0.550114	0.582954	0.293613	0.0989151	0.214457	0.0929852	0.00562525	-0.335357	-0.305327	0.15704	0.128297	-0.159312	0.0862808	-0.327372	0.0135665	0.332582	0	0.128105	-0.0621304	0.453021	-0.0860486	0.25706	0.0999222	0.056848	0.646752	F8a	DXUcsf1|F8a1	14070	ENSMUSG00000078317	GO:0005515|GO:0005634|GO:0005737|GO:0005768|GO:0005769|GO:0016604|GO:0099518	chrX	MGI:MGI:95474|AllianceGenome:MGI:95474	factor 8-associated gene A	72274401	protein-coding	72271912	+
27081	-1.03849	-0.0544877	1.03849	down	-1.09517	-0.131157	1.09517	down	1.00215	0.00309791	1.00215	up	1.05685	0.0797673	1.05685	up	536.949	538.993	685	924.898	462.5	673	427.759	412.88	648.847	685.5	528.5	788.471	565	691.718	371	469.701	581.847	873.208	538.73	632.963	542.5	668.5	627.978	779	627.993	666.555	615.208	531.5	707	469.828	504.885	623.985	571	426.42	336.825	490.503	523.898	501.5	461.954	-0.0913086	0.0447903	-0.000514984	-0.170535	-0.263852	0.21806	-0.256938	0.0212574	0.0172091	0.182163	0.0338373	0.158203	-0.0282774	0.0831013	-0.370739	-0.240147	-0.063261	0.102113	0.0389795	-0.0513477	-0.189641	-0.145699	0.143703	0.104883	-0.0491056	0.273092	0.117475	0.293837	0.190573	0.0318241	0.101405	0.00755692	0	-0.139201	-0.381514	0.00790119	0.191094	0.132393	-0.0613642	Zfp275	5430431L06Rik|DXBay20|DXHXS52|DXPas8	27081	ENSMUSG00000031365	GO:0000977|GO:0000981|GO:0005634|GO:0006357	chrX	MGI:MGI:1350985|AllianceGenome:MGI:1350985	zinc finger protein 275	72402686	protein-coding	72386226	+
22754	1.24912	0.320912	1.24912	up	1.27887	0.354866	1.27887	up	-1.14135	-0.190744	1.14135	down	-1.16853	-0.224697	1.16853	down	89.6737	92.2691	122.756	133.855	123.333	149.624	122.492	122.587	123.756	141.379	66.2643	113.727	114.248	121.726	50.8431	63.1705	67.5143	113.887	150.224	80.5455	94.8885	140.691	89.8947	117.669	92.8166	74.9792	81.4197	83.0747	114.833	96.7657	108.008	132.488	123.142	84.9015	62.0568	87.906	90.9695	63.1044	74.4191	-0.445238	-0.273458	-0.252732	-0.731057	0.0573554	0.276895	0.167045	0.497441	-0.145076	0.132671	-0.733665	-0.407178	-0.106262	-0.195352	-1.00994	-0.906468	-0.942537	-0.608512	0.424626	-0.797496	-0.476861	-0.165994	-0.432606	-0.393906	-0.579301	-0.650969	-0.572051	-0.155654	-0.203507	-0.0196414	0.104692	0	0.0149255	-0.239515	-0.593751	-0.24423	-0.106639	-0.629944	-0.46727	Zfp92		22754	ENSMUSG00000031374	GO:0000978|GO:0000981|GO:0003677|GO:0005634|GO:0006355|GO:0006357|GO:0046872	chrX	MGI:MGI:108094|AllianceGenome:MGI:108094	zinc finger protein 92	72471988	protein-coding	72454702	+
73738	-1.06536	-0.091346	1.06536	down	1.13703	0.185267	1.13703	up	1.05996	0.0840136	1.05996	up	-1.14282	-0.192599	1.14282	down	192.854	145.143	232.587	372.024	199.369	232.991	174.664	178.701	268.074	215.123	168.434	200.489	237.486	254.782	236.817	243.787	223.92	276.504	191.135	229.621	196.278	289.437	151.485	223.263	225.434	152.292	140	131.456	206.971	190.625	149.898	250.874	181.759	150.947	161.766	202.291	157.192	153.674	163.018	0.068851	-0.210567	0.0785837	0.152999	0.159567	0.325159	0.0882816	0.450515	0.379395	0.147601	0.021553	-0.179897	0.358749	0.279614	0.619051	0.451169	0.196516	0.0805206	0.181444	0.123217	-0.0189352	0.284055	-0.270399	-0.0605636	0.110289	-0.219357	-0.380739	-0.0842214	0.0557251	0.36786	-0.0131354	0.330442	-0.0140281	0	0.197834	0.367505	0.0917749	0.0634542	0.0733538	Haus7	1110020L19Rik|Uchl5ip|Uip1	73738	ENSMUSG00000031371	GO:0005730|GO:0005737|GO:0005813|GO:0005856|GO:0005874|GO:0005886|GO:0007049|GO:0007098|GO:0031996|GO:0051011|GO:0051225|GO:0051301|GO:0070652|GO:1990498	chrX	MGI:MGI:1920988|AllianceGenome:MGI:1920988	HAUS augmin-like complex, subunit 7	72502635	protein-coding	72480921	-
12111	1.12354	0.168047	1.12354	up	-1.00153	-0.00220129	1.00153	down	1.12938	0.175534	1.12938	up	1.27084	0.345782	1.27084	up	22834.3	31121.8	30712.7	36963.7	14405.6	20431.6	18893	13528.7	22003.3	19866.9	18237.2	32281.5	21298.5	22065.3	16999.9	12876.8	17074.4	29075.1	17985.1	23113.3	19645.8	25846.3	26967.5	33170.9	21001.9	21136.1	17857.8	21887.6	23018	13124.7	12653.7	20038	22876.4	11760.3	10355.8	12079.1	17704.2	12794.3	17389.3	0.570104	1.14745	0.737207	0.401275	-0.0516872	0.393246	0.459106	0.306552	0.352047	0.290369	0.393815	0.764846	0.459218	0.329688	0.398365	-0.212121	0.062932	0.410568	0.351217	0.390244	0.239947	0.378326	0.819206	0.768174	0.26566	0.511069	0.227949	0.908877	0.466619	0.0869703	0	0.263781	0.575363	-0.102554	-0.188078	-0.118851	0.520898	0.0566368	0.424084	Bgn	BG|DSPG1|PG-S1|PGI|SLRR1A	12111	ENSMUSG00000031375	GO:0005539|GO:0005576|GO:0005615|GO:0005622|GO:0009986|GO:0019955|GO:0030021|GO:0030133|GO:0031012|GO:0042383|GO:0050840|GO:0060348|GO:0061975|GO:0062023	chrX	MGI:MGI:88158|AllianceGenome:MGI:88158	biglycan	72539542	protein-coding	72527207	+
320707	1.78262	0.834001	1.78262	up	1.19693	0.259336	1.19693	up	-1.35403	-0.437262	1.35403	down	1.09992	0.137403	1.09992	up	370.125	325.449	553.317	782.636	520.674	517.352	396.667	380.834	292.833	284.833	199.383	296.558	245.482	303.667	258.333	242	249.982	353	228.55	414	470.281	459.813	387.5	456.033	442.533	331.964	343.635	336.456	385.133	367.508	333	451.7	285.75	277.729	276.493	237.672	262	281.6	217	0.0381899	-0.0167742	0.357756	0.254784	0.573345	0.504869	0.300461	0.570968	-0.464318	-0.418605	-0.706253	-0.586268	-0.564642	-0.438324	-0.226655	-0.530612	-0.615806	-0.538274	-0.531804	0.00243092	0.270529	-0.0193081	0.113455	-0.00133133	0.112202	-0.0663366	-0.0564508	0.300456	-0.0195122	0.343739	0.167244	0.20768	-0.332467	-0.0915265	0	-0.371122	-0.142354	-0.0339384	-0.485148	Atp2b3	6430519O13Rik|Pmca3	320707	ENSMUSG00000031376	GO:0005388|GO:0005886|GO:0015085|GO:0030165|GO:0042734|GO:0043231|GO:0051480|GO:0098688|GO:0098978|GO:0098982|GO:1905056|GO:1990032|GO:1990034	chrX	MGI:MGI:1347353|AllianceGenome:MGI:1347353	ATPase, Ca++ transporting, plasma membrane 3	72616876	protein-coding	72546692	+
93843	-1.07675	-0.106682	1.07675	down	1.2034	0.267117	1.2034	up	1.29966	0.378131	1.29966	up	1.00301	0.00433116	1.00301	up	92	93.7883	152.39	276.305	125.852	142.212	115.978	101.248	154.317	165.876	118.723	146.673	102.307	179.075	117.493	118.869	129.365	193.978	163.598	153.511	95.073	173.416	90.5	132.66	99.8978	79.4046	89.9635	97.4088	129.321	106.861	78	159.58	108.467	113.452	49	83.7299	75.5949	98	61.594	-0.240154	-0.0817618	0.22738	0.482668	0.254655	0.371727	0.256349	0.389665	0.341467	0.531345	0.275762	0.127979	-0.0973959	0.529717	0.366646	0.173713	0.16378	0.327915	0.715804	0.301105	-0.305923	0.303842	-0.254789	-0.052773	-0.305095	-0.400104	-0.259954	0.242124	0.136054	0.291666	-0.196769	0.436561	0	0.346839	-0.766425	-0.146312	-0.205597	0.173231	-0.572019	Pnck	Bstk3|CaMKIbeta2|CaMKlb2|Camk1b|Punc|caMKlb1	93843	ENSMUSG00000002012	GO:0000166|GO:0004672|GO:0004674|GO:0004683|GO:0005516|GO:0005524|GO:0005622|GO:0005634|GO:0005737|GO:0006468|GO:0016301|GO:0016310|GO:0016740|GO:0018105	chrX	MGI:MGI:1347357|AllianceGenome:MGI:1347357	pregnancy upregulated non-ubiquitously expressed CaM kinase	72703676	protein-coding	72699598	-
102634755	1.04607	0.0649773	1.04607	up	1.13373	0.181076	1.13373	up	1.01445	0.0206943	1.01445	up	-1.06836	-0.0954039	1.06836	down	114.497	78.1964	117.668	270.104	113.505	102.421	114.526	92.2063	117.509	156.164	72.6981	115.385	99.0071	162.309	79.5687	120.474	146.95	106.139	116.696	104.972	113.393	109.442	111.894	149.417	139.114	82.1081	103.315	67.6031	107.394	97.5879	114.489	112.653	110.667	59.028	118.442	71.619	96.2058	83.5932	74.5058	0.0464849	-0.373036	-0.174638	0.420949	0.0767174	-0.130774	0.209198	0.225739	-0.0806313	0.415331	-0.460812	-0.247132	-0.173659	0.358925	-0.22462	0.164101	0.318687	-0.570998	0.199438	-0.276203	-0.0806675	-0.389193	0.0223813	0.0898657	0.143684	-0.380769	-0.0892892	-0.313808	-0.160956	0.131732	0.327931	-0.0948052	0	-0.624739	0.477934	-0.400681	0.113269	-0.0851326	-0.326425	Gm32261		102634755	ENSMUSG00000120414		chrX	MGI:MGI:5591420|AllianceGenome:MGI:5591420	predicted gene, 32261	72717908	ncRNA	72714013	-
102857	1.17288	0.230061	1.17288	up	-1.2517	-0.323885	1.2517	down	-1.17304	-0.230253	1.17304	down	1.25153	0.323692	1.25153	up	1995.93	1575.36	2496.9	2874.98	1237.58	1786.92	1591.74	1330.72	1493.11	1323.89	1173.04	1627.01	1612.4	1744.64	1530.85	1938.2	1605.9	2027.88	1299.65	2763.33	1929.7	2960.98	2439.57	3055.3	2515.34	2013.45	2150.74	1546.06	2213.72	1481.72	1426.53	2154.97	1943.53	1276.46	1544.4	1442.42	1335	1256.87	1273.64	0.0357819	-0.174982	0.0983353	-0.301464	-0.610972	-0.140261	-0.128318	-0.0574436	-0.547538	-0.635394	-0.582997	-0.563815	-0.282502	-0.349342	-0.0930157	0.0376406	-0.365708	-0.449427	-0.457643	0.307755	-0.126076	0.234262	0.334429	0.309387	0.185713	0.100852	0.156048	0.067174	0.0701466	-0.0782242	-0.167223	0.0285282	0	-0.324515	0.0483513	-0.20306	-0.226542	-0.309202	-0.365347	Slc6a8	CRT|CRTR|CT1|CTR5|Creat	102857	ENSMUSG00000019558	GO:0005308|GO:0005309|GO:0005332|GO:0005886|GO:0006811|GO:0006814|GO:0006836|GO:0006865|GO:0015220|GO:0015293|GO:0015881|GO:0016020|GO:0016324|GO:0030163|GO:0035725|GO:0045202|GO:0045211|GO:0071705|GO:0098978	chrX	MGI:MGI:2147834|AllianceGenome:MGI:2147834	solute carrier family 6 (neurotransmitter transporter, creatine), member 8	72726108	protein-coding	72716739	+
27061	-1.12843	-0.174314	1.12843	down	-1.09499	-0.13092	1.09499	down	1.03573	0.0506438	1.03573	up	1.00504	0.00725069	1.00504	up	1550.83	1440.89	2232.04	3091.28	1348.89	1609.25	1341.61	1069.43	1911.81	1786.83	1632.93	2151.65	1746.53	1869.94	1800.46	1821.02	2124.34	2368.86	1519.51	1931.86	1761.13	2255.45	1739.46	2200.57	2002.79	1647.08	1738.92	1442.25	1766.94	1451.17	1478.99	1955.28	1685.62	1456.56	1370.91	1329.96	1323.42	1256.01	1511.7	-0.204675	-0.180133	0.0601234	-0.0732441	-0.363155	-0.167777	-0.251394	-0.249245	-0.0673485	-0.0792112	0.0177784	-0.037034	-0.0436554	-0.125713	0.264587	0.0712395	0.161489	-0.101644	-0.108602	-0.085103	-0.134388	-0.0348349	-0.0299912	-0.0404844	-0.0194626	-0.0653391	-0.0270262	0.0904684	-0.131509	0.0152836	0.00844192	0.011795	-0.0818319	-0.0105276	0	-0.196603	-0.115541	-0.186627	0.00543404	Bcap31	Bap31	27061	ENSMUSG00000002015	GO:0000139|GO:0005515|GO:0005783|GO:0005789|GO:0005811|GO:0005886|GO:0006626|GO:0006886|GO:0006888|GO:0006915|GO:0006955|GO:0007204|GO:0007283|GO:0015031|GO:0016020|GO:0016192|GO:0030136|GO:0032471|GO:0032580|GO:0034976|GO:0035584|GO:0042288|GO:0043280|GO:0044233|GO:0044877|GO:0051561|GO:0070973|GO:0097038|GO:1904154|GO:1904294|GO:2000060|GO:2001244	chrX	MGI:MGI:1350933|AllianceGenome:MGI:1350933	B cell receptor associated protein 31	72761464	protein-coding	72729787	-
11666	-1.0718	-0.100035	1.0718	down	-1.07568	-0.105248	1.07568	down	1.08429	0.116746	1.08429	up	1.08821	0.121959	1.08821	up	543.072	524.994	668.881	1028.84	551.64	559.951	496.327	394.041	701.926	586.039	560.43	746.916	699	722.848	480.931	486.775	594.756	849.29	593.875	724.498	632.312	832.216	628.038	841.443	668.937	585.89	591.298	347.449	685.413	446.353	403.806	645.175	572.372	441.596	292.441	472.852	539.535	520.984	483.127	0.0137968	0.0955706	0.0538778	0.0718584	0.0791683	0.0414991	0.0463009	0.0426302	0.219397	0.0447502	0.207214	0.168838	0.367511	0.235356	0.0924187	-0.0998869	0.0571432	0.150792	0.268322	0.232258	0.12012	0.25908	0.232586	0.304872	0.130763	0.175745	0.149034	-0.230687	0.234584	0.0466232	-0.132138	0.144481	0.0922098	0	-0.496618	0.0437756	0.322271	0.276129	0.0920343	Abcd1	ALDP|Ald|Aldgh	11666	ENSMUSG00000031378	GO:0000038|GO:0000166|GO:0002082|GO:0005324|GO:0005515|GO:0005524|GO:0005737|GO:0005739|GO:0005764|GO:0005765|GO:0005777|GO:0005778|GO:0005783|GO:0005789|GO:0006635|GO:0007031|GO:0015607|GO:0015910|GO:0016020|GO:0016787|GO:0016887|GO:0019899|GO:0030497|GO:0031966|GO:0031998|GO:0032000|GO:0036113|GO:0042626|GO:0042758|GO:0042760|GO:0042802|GO:0042803|GO:0043217|GO:0043531|GO:0046982|GO:0047617|GO:0048471|GO:0051900|GO:0055085|GO:0055089|GO:0055092|GO:0140359|GO:1900016|GO:1900407|GO:1903427|GO:1990535|GO:2001280	chrX	MGI:MGI:1349215|AllianceGenome:MGI:1349215	ATP-binding cassette, sub-family D member 1	72782140	protein-coding	72760203	+
140571	-1.55079	-0.633003	1.55079	down	-1.2097	-0.274647	1.2097	down	1.16513	0.220493	1.16513	up	-1.10027	-0.137864	1.10027	down	24	25	53	45.1867	24.3456	32.2899	22.28	12.097	60.9583	39	47.9091	26.9562	63	48.9124	17.097	61	51.5	44.4762	43.16	28.16	24.9854	44	36	46.9343	31.9852	44.0271	30.9301	27	33.8182	21.0763	22	31	44	24.16	24	38	27.9854	47.16	34	-0.294204	-0.104693	0.588228	-0.245075	-0.23079	0.117392	-0.239132	-0.790958	0.88601	0.327336	0.851088	-0.431382	1.08768	0.541972	-0.529559	1.09578	0.719527	0.0876761	0.677967	-0.260968	-0.349324	0.209733	0.29984	0.332757	-0.0635939	0.633615	0.0842657	0.275581	0.0855169	-0.165828	-0.13819	-0.0428324	0.582868	0	0.0883779	0.598494	0.245338	1.00256	0.455276	Plxnb3	Plxn6	140571	ENSMUSG00000031385	GO:0001938|GO:0002116|GO:0005515|GO:0005886|GO:0007156|GO:0007162|GO:0007399|GO:0008360|GO:0009986|GO:0010593|GO:0010976|GO:0016020|GO:0017154|GO:0019904|GO:0030336|GO:0034260|GO:0043087|GO:0050772|GO:0050918|GO:0051022|GO:0060326|GO:0071526|GO:0098632	chrX	MGI:MGI:2154240|AllianceGenome:MGI:2154240	plexin B3	72816116	protein-coding	72800709	+
56504	1.25544	0.328195	1.25544	up	-1.00509	-0.00731821	1.00509	down	-1.35996	-0.443563	1.35996	down	-1.07777	-0.10805	1.07777	down	33.4453	11.0292	72.3029	146.847	47	34.7883	59.8467	39.9553	36.2652	49.8978	21.8905	42.6586	46.6647	55.0073	17	38.7226	22.489	48.4302	45	51	75.9051	62.8613	48	57.9708	45.9489	40	64.5328	16	33.9928	45.4964	33	34	54.865	23	97.6533	34.8453	43.9326	39.6058	28	-0.262208	-1.73206	0.589517	1.00849	0.271438	-0.221861	0.739618	0.486006	-0.310001	0.236066	-0.725678	-0.215936	0.207887	0.264622	-0.984541	-0.00662899	-0.922595	-0.236221	0.291425	0.14911	0.807016	0.27763	0.268105	0.190669	0.0122604	0.0484519	0.698517	-0.926078	-0.353827	0.497527	0	-0.356338	0.454477	-0.517758	1.66624	0.0266867	0.449184	0.30394	-0.271604	Srpk3	Mssk1|Stk23	56504	ENSMUSG00000002007	GO:0000166|GO:0000245|GO:0004672|GO:0004674|GO:0005524|GO:0005634|GO:0005737|GO:0006468|GO:0007275|GO:0007517|GO:0007519|GO:0016301|GO:0016310|GO:0016740|GO:0018105|GO:0030154|GO:0035556|GO:0050684|GO:0060537	chrX	MGI:MGI:1891338|AllianceGenome:MGI:1891338	serine/arginine-rich protein specific kinase 3	72822531	protein-coding	72818011	+
15929	1.19265	0.254168	1.19265	up	1.02643	0.0376291	1.02643	up	-1.1495	-0.201004	1.1495	down	1.01083	0.0155343	1.01083	up	1687.05	1171.9	2002.83	3644.31	1536.91	1374.73	1529.16	1361.46	1360.7	1512.02	1251.41	1478.26	1436.29	1801.47	1180.63	1302.28	1411.52	2006.95	1281.87	1935.38	1944.56	2013.33	1565.73	2044.64	1956.55	1397.23	1666.75	1132.31	1511.86	1396.21	1297.63	1715.67	1627.15	1269.05	1654.7	1166.34	1124.53	1273.12	1107.43	0.0935965	-0.301436	0.0806045	0.341004	0.00190926	-0.21821	0.114192	0.27588	-0.381129	-0.143329	-0.189327	-0.401771	-0.148993	-0.00271797	-0.167411	-0.235662	-0.251468	-0.164019	-0.17715	0.0943356	0.185365	-0.0218563	-0.00498581	0.0302906	0.123647	-0.125877	0.0886278	-0.0817823	-0.179629	0.136397	-0.00348091	0	0.0440435	-0.0325365	0.448244	-0.20919	-0.173682	0.00970364	-0.266707	Idh3g		15929	ENSMUSG00000002010	GO:0000166|GO:0000287|GO:0004449|GO:0005524|GO:0005730|GO:0005739|GO:0005962|GO:0006099|GO:0006102|GO:0006103|GO:0006734|GO:0016616|GO:0046872|GO:0051287	chrX	MGI:MGI:1099463|AllianceGenome:MGI:1099463	isocitrate dehydrogenase 3 (NAD+), gamma	72830471	protein-coding	72822569	-
20832	1.07492	0.104228	1.07492	up	1.06431	0.0899229	1.06431	up	-1.02745	-0.0390667	1.02745	down	-1.01731	-0.0247613	1.01731	down	633.953	611.901	898.808	1352.87	658.43	627.501	564.547	477.587	690.276	634.158	528.67	870.603	582.359	718.15	573.233	650.533	617.507	806.374	637.492	726.205	600.783	831.213	659.94	905.675	729.161	602.286	554.587	483.471	724.446	556.613	550.428	741.051	625.683	522.72	486.565	504.921	566.526	470.019	522.422	-0.00627899	0.0732613	0.236831	0.223562	0.0911627	-0.0374928	-0.0112057	0.0767364	-0.0480576	-0.084712	-0.120262	0.146599	-0.13918	-0.0173607	0.102402	0.0751724	-0.132007	-0.167326	0.127263	-0.0076561	-0.196981	0.0140314	0.0607615	0.16769	0.0118217	-0.0277443	-0.186747	0.002635	0.0711794	0.121805	0.0714426	0.101055	-0.0226202	0	-0.00543976	-0.104866	0.149387	-0.115701	-0.0384598	Ssr4	SSR-delta|TRAP-delta|Trap	20832	ENSMUSG00000002014	GO:0003674|GO:0005783|GO:0005784|GO:0008150|GO:0012505|GO:0016020	chrX	MGI:MGI:1099464|AllianceGenome:MGI:1099464	signal sequence receptor, delta	72834432	protein-coding	72830778	+
245469	-1.12135	-0.165242	1.12135	down	1.03818	0.054062	1.03818	up	1.03397	0.0481931	1.03397	up	-1.12593	-0.171111	1.12593	down	289.27	249.912	401.5	483.5	176.976	263.876	230.759	160.92	326.238	286.366	244	366	312	329.722	278.09	244.23	299.412	468	247.984	273.803	273	283	312	338.958	244.837	273.847	224.971	193	247.333	221	242.333	430.856	302	185.68	174.861	200	289.876	197	235.934	-0.0261197	-0.106497	0.186337	-0.148757	-0.692194	-0.175132	-0.189793	-0.380567	-0.0171852	-0.119575	-0.123629	0.0085454	0.0725746	-0.0282788	0.170949	-0.226092	-0.0642118	0.159853	-0.122782	-0.302776	-0.222807	-0.428267	0.0920906	-0.138078	-0.450475	-0.0527062	-0.376306	-0.210076	-0.367125	-0.0987048	0	0.430805	0.0386143	-0.381104	-0.369744	-0.328805	0.2948	-0.258105	-0.0731726	Pdzd4	B230341P03|D130075J17Rik|Kiaa1444-hp|LU1|PDZRN4L|Pdzk4|Pdzrnk4l|Xlu	245469	ENSMUSG00000002006	GO:0005737|GO:0006508	chrX	MGI:MGI:2443483|AllianceGenome:MGI:2443483	PDZ domain containing 4	72868575	protein-coding	72836963	-
16728	1.01474	0.021106	1.01474	up	-1.09946	-0.136797	1.09946	down	1.45225	0.538294	1.45225	up	1.62023	0.696197	1.62023	up	1065.04	1232.8	1441.32	1648.1	784.873	1401.88	898.664	770.042	1461.77	749.72	838.892	1343.07	1067.96	1176.28	915.457	1334.68	1232.4	1200.41	1265.13	1219.44	1133.74	1512.16	1353.86	1983.88	1239.96	1196.18	1192.71	825.243	1272.37	710.488	655.387	828.913	746.312	438.733	381.701	774.42	751.788	556.25	619.083	0.510458	0.852107	0.686407	0.276614	0.112866	0.890451	0.427758	0.534185	0.802687	-0.0749292	0.314131	0.540316	0.503969	0.462783	0.546046	0.880241	0.63321	0.174956	0.884339	0.508388	0.48747	0.645627	0.865706	1.06723	0.546077	0.730438	0.686279	0.542298	0.652019	0.242215	0.0915108	0.0309763	0	-0.484418	-0.587357	0.280466	0.325848	-0.104412	-0.0252686	L1cam	CD171|L1|N-CAM-L1|NCAM-L1	16728	ENSMUSG00000031391	GO:0005178|GO:0005515|GO:0005768|GO:0005886|GO:0007155|GO:0007156|GO:0007157|GO:0007159|GO:0007160|GO:0007166|GO:0007275|GO:0007399|GO:0007411|GO:0007413|GO:0008046|GO:0009897|GO:0009986|GO:0010811|GO:0016020|GO:0016477|GO:0019722|GO:0019904|GO:0022409|GO:0030154|GO:0030165|GO:0030424|GO:0030425|GO:0031175|GO:0033631|GO:0033691|GO:0034109|GO:0042734|GO:0042802|GO:0042995|GO:0043025|GO:0043195|GO:0043621|GO:0044294|GO:0044295|GO:0045773|GO:0050804|GO:0050808|GO:0050850|GO:0061564|GO:0070372|GO:0098685|GO:0098978	chrX	MGI:MGI:96721|AllianceGenome:MGI:96721	L1 cell adhesion molecule	72924440	protein-coding	72897384	-
171207	-1.13163	-0.178403	1.13163	down	1.38041	0.465096	1.38041	up	1.51864	0.602781	1.51864	up	-1.02863	-0.0407183	1.02863	down	62.7923	97.8123	147.746	187.681	113.182	138.89	104.701	69.7518	155.601	95.4087	123.655	138	123.985	188.358	78	153.912	122.755	104.391	136.555	93	104.137	141	93.9635	119.978	100.332	47.3612	44	58.7826	66.6715	74	53.1642	116.905	82.562	75	16	64.0365	95.3869	93.8905	74	-0.397493	0.372551	0.576438	0.318395	0.495285	0.73134	0.502475	0.245779	0.74712	0.127141	0.728193	0.433754	0.573582	0.996332	0.169328	0.940161	0.481827	-0.172281	0.848836	-0.0282273	0.219164	0.399009	0.193101	0.195971	0.0948706	-0.751915	-0.898084	-0.0928316	-0.426054	0.15523	-0.356082	0.381322	0	0.143427	-1.98743	-0.139454	0.523611	0.505136	0.0864234	Arhgap4	A130009C12Rik|A530015A20Rik|Rgc1|c1|mKIAA0131	171207	ENSMUSG00000031389	GO:0005096|GO:0005654|GO:0005737|GO:0005829|GO:0005874|GO:0010764|GO:0030336|GO:0030426|GO:0030517|GO:0042802	chrX	MGI:MGI:2159577|AllianceGenome:MGI:2159577	Rho GTPase activating protein 4	72954904	protein-coding	72937958	-
56292	-1.00563	-0.00810461	1.00563	down	1.06428	0.0898817	1.06428	up	1.04608	0.0649942	1.04608	up	-1.02313	-0.032992	1.02313	down	359.337	249.369	466.662	715.642	271.526	273.646	392.732	210.893	340.94	308.013	265.518	394.207	322.584	363.844	353.129	433.059	360.015	461.14	301.654	400.347	368.808	380.847	316.573	455.268	379.058	267.155	311.677	195.876	314.781	295.019	253.234	389.855	299.613	283.628	232	273.811	245.788	218.034	271.997	0.223322	-0.173116	0.339838	0.353488	-0.138138	-0.18616	0.513886	-0.0538726	-0.0170712	-0.0779247	-0.065177	0.0521793	0.0572247	0.0503163	0.452116	0.536754	0.138237	0.0750704	0.0963917	0.181861	0.147684	-0.0633359	0.0496058	0.224054	0.116644	-0.151875	0.030529	-0.252213	-0.0827112	0.254582	0	0.223061	-0.0363116	0.166603	-0.0253072	0.0608997	-0.00669575	-0.175223	0.0685554	Naa10	2310039H09Rik|Ard1|Ard1a|Te2	56292	ENSMUSG00000031388	GO:0004596|GO:0005515|GO:0005634|GO:0005730|GO:0005737|GO:0005829|GO:0006473|GO:0006474|GO:0008080|GO:0016407|GO:0016740|GO:0016746|GO:0016747|GO:0031415|GO:0043022|GO:1990189|GO:1990190|GO:2000719	chrX	MGI:MGI:1915255|AllianceGenome:MGI:1915255	N(alpha)-acetyltransferase 10, NatA catalytic subunit	72965550	protein-coding	72960476	-
19703	-1.11016	-0.150767	1.11016	down	-1.09331	-0.128706	1.09331	down	1.08777	0.121368	1.08777	up	1.07126	0.0993072	1.07126	up	1030.13	1136.5	1695.5	2464.93	1349.31	1355.49	980.934	798.676	1484.77	1487.42	1242.39	1689.8	1380.22	1652.25	1376.16	1186.2	1696.02	1695.36	1174.2	1515.37	1392.1	1802.38	1431.23	1918.96	1574.95	1249.84	1386.2	952.549	1406.02	1057.71	1106.17	1349.89	1271.51	1171.29	758.819	1139.73	1023.39	1012.9	1051.07	-0.30632	-0.0339346	0.152041	0.0886641	0.125867	0.0732136	-0.214562	-0.181836	0.0565166	0.144765	0.111997	0.102943	0.105315	0.184292	0.365438	-0.0585947	0.325201	-0.0956745	0.00804424	0.0531483	0.0149479	0.130221	0.17719	0.25053	0.122396	0.0250568	0.134481	-0.0194216	0.0274248	0.0475855	0.0779734	-0.0341616	0	0.163569	-0.364737	0.0692749	0.0021162	-0.00841236	-0.0303049	Renbp	Age|Rnbp	19703	ENSMUSG00000031387	GO:0004857|GO:0005524|GO:0005975|GO:0006044|GO:0006051|GO:0016853|GO:0017076|GO:0019262|GO:0030414|GO:0042802|GO:0050121	chrX	MGI:MGI:105940|AllianceGenome:MGI:105940	renin binding protein	72974408	protein-coding	72965727	-
15161	-1.00249	-0.00358331	1.00249	down	-1.03829	-0.0542089	1.03829	down	-1.00305	-0.00439749	1.00305	down	1.03256	0.0462281	1.03256	up	1847.7	1726.43	1828.79	2739.35	2080.3	1998.89	1603.99	1239	2084.6	2075.22	1610.69	1976.11	1889.72	2256.74	1230.96	1737.5	1836.37	2533.11	1839.29	2057.82	2041	2279.96	1819.7	2515.46	2058.99	1865.9	1752.69	1386	2184.33	1418	1557.73	1801.42	1947.55	1548.15	1418.76	1567.7	1477.9	1493.5	1272.99	-0.0294333	0.00324631	-0.304802	-0.325067	0.184418	0.0675812	-0.0711403	-0.11436	-0.019968	0.0591974	-0.0794621	-0.237261	-0.00743008	0.0680828	-0.361443	-0.073945	-0.126117	-0.0823727	0.0894937	-0.0714264	0.000940323	-0.0966902	-0.0423813	0.0750122	-0.0569859	0.0371676	-0.0930967	-0.0443773	0.096981	-0.0955219	0.00582218	-0.183893	0.049098	0	-0.0279531	-0.0367823	-0.0337162	-0.0142298	-0.319962	Hcfc1	HCF|HCF1	15161	ENSMUSG00000031386	GO:0000122|GO:0000123|GO:0000228|GO:0000978|GO:0001835|GO:0003682|GO:0003713|GO:0005515|GO:0005634|GO:0005654|GO:0005737|GO:0006325|GO:0006338|GO:0006355|GO:0007049|GO:0010628|GO:0019046|GO:0030424|GO:0030425|GO:0030674|GO:0031490|GO:0032991|GO:0035097|GO:0035774|GO:0042802|GO:0043025|GO:0043254|GO:0044545|GO:0044665|GO:0045893|GO:0045944|GO:0048188|GO:0050821|GO:0062023|GO:0071339|GO:0140297	chrX	MGI:MGI:105942|AllianceGenome:MGI:105942	host cell factor C1	73010586	protein-coding	72986401	-
16179	1.0709	0.0988187	1.0709	up	-1.06978	-0.0973104	1.06978	down	-1.07052	-0.09831	1.07052	down	1.07015	0.097819	1.07015	up	2331.66	1995.72	2623.91	4114.97	2493.7	2377.93	1920.23	1805.51	2644.16	2490.08	1854.44	2591.18	2195.93	2749.86	1684.09	2116.76	2226.02	2705.73	2029.66	2869.09	2391.51	3311.64	2673.8	3327.36	2826.92	2420.36	2219.49	1775.71	2890.58	1859.35	1807.39	2457.96	2479.1	2007.25	1799.64	1877.59	1983.88	1759.79	1907	-0.00893211	-0.10276	-0.0990944	-0.0531406	0.130789	0.00296211	-0.126655	0.113744	0.00794315	0.00700378	-0.191275	-0.16144	-0.105893	0.0380793	-0.224383	-0.104229	-0.16363	-0.302388	-0.0835381	0.092926	-0.0855398	0.126726	0.197682	0.163442	0.0851841	0.097394	-0.0675678	-0.00202942	0.186028	-0.0197039	-0.0948343	-0.0506906	0.0821314	0.0595474	0	-0.0916786	0.0759373	-0.0926485	-0.0520058	Irak1	IRAK|IRAK-1|IRAK1-S|IRAK1b|Il1rak|Plpk|mPLK	16179	ENSMUSG00000031392	GO:0000166|GO:0001959|GO:0002376|GO:0004672|GO:0004674|GO:0005149|GO:0005515|GO:0005524|GO:0005634|GO:0005654|GO:0005737|GO:0005811|GO:0005829|GO:0005886|GO:0006468|GO:0007165|GO:0007249|GO:0007254|GO:0008063|GO:0009986|GO:0016020|GO:0016301|GO:0016310|GO:0016740|GO:0019221|GO:0019901|GO:0031072|GO:0031663|GO:0032088|GO:0032481|GO:0032494|GO:0032496|GO:0032991|GO:0034134|GO:0034142|GO:0034605|GO:0035556|GO:0038172|GO:0042802|GO:0042803|GO:0043123|GO:0043406|GO:0043507|GO:0045087|GO:0045892|GO:0046777|GO:0046982|GO:0048661|GO:0051092|GO:0060337|GO:0070498|GO:0070555|GO:0071222|GO:0090370|GO:1904996	chrX	MGI:MGI:107420|AllianceGenome:MGI:107420	interleukin-1 receptor-associated kinase 1	73067527	protein-coding	73057520	-
17257	1.01405	0.0201264	1.01405	up	-1.02258	-0.0322148	1.02258	down	-1.03939	-0.055733	1.03939	down	-1.00235	-0.00339174	1.00235	down	2194.5	2016	2443.5	3485	2201	2373.2	1915.5	1511.5	2377.5	2435.5	1891	2660.5	2297.83	2431.5	1549	1742	2145.5	3719.5	1910	2292	2461	2560.33	2182	2758	2474	2177.25	2356	1868	2315.33	1762	1722.5	2643.5	1995	1933.5	1806	1769.5	1841.5	1843	1682	-0.101487	-0.0932665	-0.206956	-0.297956	-0.0544329	-0.00500011	-0.135302	-0.147769	-0.150509	-0.0300608	-0.168203	-0.128443	-0.0455399	-0.144523	-0.350107	-0.39043	-0.221872	0.15161	-0.176296	-0.236149	-0.0493059	-0.24958	-0.100647	-0.112404	-0.112293	-0.0604105	0.0134544	0.0659752	-0.139204	-0.102379	-0.169331	0.0492077	-0.236388	0.000452995	0	-0.182305	-0.0365963	-0.031086	-0.238222	Mecp2	1500041B07Rik|D630021H01Rik|Mbd5|WBP10	17257	ENSMUSG00000031393	GO:0000122|GO:0000400|GO:0000785|GO:0000792|GO:0001662|GO:0001666|GO:0001964|GO:0001976|GO:0002087|GO:0003676|GO:0003677|GO:0003682|GO:0003714|GO:0003729|GO:0005515|GO:0005634|GO:0005654|GO:0005737|GO:0005813|GO:0005829|GO:0006020|GO:0006357|GO:0006541|GO:0006576|GO:0007219|GO:0007268|GO:0007416|GO:0007420|GO:0007585|GO:0007612|GO:0007613|GO:0007616|GO:0008104|GO:0008134|GO:0008211|GO:0008283|GO:0008306|GO:0008327|GO:0008344|GO:0008542|GO:0009790|GO:0009791|GO:0010385|GO:0010467|GO:0010468|GO:0010628|GO:0010629|GO:0014009|GO:0016358|GO:0016525|GO:0019230|GO:0019233|GO:0019899|GO:0019904|GO:0021549|GO:0021591|GO:0030182|GO:0031175|GO:0031490|GO:0031507|GO:0031915|GO:0032048|GO:0032991|GO:0033555|GO:0035176|GO:0035197|GO:0035865|GO:0040029|GO:0042220|GO:0042551|GO:0042802|GO:0042826|GO:0043524|GO:0043537|GO:0044030|GO:0045322|GO:0045892|GO:0045893|GO:0045944|GO:0046470|GO:0048167|GO:0048712|GO:0050432|GO:0050807|GO:0050884|GO:0050905|GO:0051151|GO:0051707|GO:0060079|GO:0060090|GO:0060252|GO:0060291|GO:0060999|GO:0061000|GO:0071317|GO:0071514|GO:0090063|GO:0090327|GO:0098978|GO:0099191|GO:0099611|GO:0140566|GO:0140693|GO:1901953|GO:1901956|GO:1903860|GO:1903861|GO:1903941|GO:1905492|GO:1905643|GO:1990841|GO:2000635	chrX	MGI:MGI:99918|AllianceGenome:MGI:99918	methyl CpG binding protein 2	73129296	protein-coding	73070198	-
192176	-1.14411	-0.194227	1.14411	down	-1.02214	-0.03159	1.02214	down	-1.19354	-0.255252	1.19354	down	-1.33597	-0.417889	1.33597	down	6973.46	5892.63	8367.41	11949.2	6794.6	8089.23	5907.22	3750.36	9772.41	7654.52	7640.78	7333.88	7835.05	12655	4672.19	6630.41	7132.43	10690.7	9243.76	7880.74	6150.67	9460.58	7828	9047.52	6992.28	7213.93	5348.43	5034.88	9151.25	7947.91	9152.57	10563.5	12235.9	6519.69	6544.56	8358.89	6843.11	6139.46	5999.8	-0.48128	-0.593625	-0.478899	-0.568053	-0.475977	-0.283607	-0.558318	-0.884496	-0.159015	-0.425743	-0.201407	-0.71334	-0.323647	0.187493	-0.80512	-0.509853	-0.536568	-0.372985	0.0508356	-0.5022	-0.775581	-0.411758	-0.305429	-0.446279	-0.661151	-0.379907	-0.851546	-0.551336	-0.20423	0.0232067	0.192566	0	0.332492	-0.293734	-0.190277	0.0098896	-0.190601	-0.342806	-0.451262	Flna	ABP-280|Dilp2|F730004A14Rik|Fln1|GENA 379|filamin-1	192176	ENSMUSG00000031328	GO:0001525|GO:0001664|GO:0001837|GO:0001974|GO:0003007|GO:0003779|GO:0005080|GO:0005515|GO:0005634|GO:0005730|GO:0005737|GO:0005802|GO:0005829|GO:0005856|GO:0005884|GO:0005886|GO:0005903|GO:0005911|GO:0005938|GO:0007195|GO:0007597|GO:0010572|GO:0010977|GO:0015459|GO:0015629|GO:0016479|GO:0019900|GO:0021943|GO:0030018|GO:0030030|GO:0030036|GO:0030334|GO:0030426|GO:0030863|GO:0031267|GO:0031523|GO:0032231|GO:0032233|GO:0032432|GO:0034394|GO:0034988|GO:0035855|GO:0042177|GO:0042307|GO:0042789|GO:0042803|GO:0042995|GO:0043025|GO:0043066|GO:0043113|GO:0043198|GO:0043433|GO:0044295|GO:0044319|GO:0044325|GO:0044877|GO:0045022|GO:0045184|GO:0045216|GO:0046332|GO:0048471|GO:0048680|GO:0050808|GO:0050821|GO:0051015|GO:0051020|GO:0051209|GO:0051220|GO:0051764|GO:0060271|GO:0071526|GO:0072659|GO:0090042|GO:0090307|GO:0097368|GO:0097440|GO:0098794|GO:0098978|GO:0140297|GO:1900026|GO:1901381|GO:1902396|GO:1905000|GO:1905031|GO:1990779|GO:2000179|GO:2001046|GO:2001224	chrX	MGI:MGI:95556|AllianceGenome:MGI:95556	filamin, alpha	73293439	protein-coding	73267067	-
13726	1.15625	0.209449	1.15625	up	1.12437	0.169119	1.12437	up	-1.29649	-0.374614	1.29649	down	-1.26075	-0.334283	1.26075	down	1084.63	564.667	932.621	1172.28	635.348	842.456	571.063	458.904	646.334	623.423	606.24	843.501	595.094	778.001	559	640.113	582.867	890.501	560.9	759.167	735.464	883.2	529.766	801.501	686.501	565.999	672.991	607.091	664.001	918.624	591	775.442	1088.22	621.489	1171.97	652	459	480.5	539.513	0.518779	-0.29233	0.0404167	-0.232833	-0.210012	0.137799	-0.244341	-0.230527	-0.392644	-0.359037	-0.172434	-0.14872	-0.357665	-0.151566	-0.183566	-0.197818	-0.464988	-0.27385	-0.307096	-0.193308	-0.154865	-0.14814	-0.505911	-0.258292	-0.324846	-0.367085	-0.157267	0.0814247	-0.304207	0.594912	-0.0756464	-0.0831909	0.52615	0	1.01309	0.0142574	-0.403954	-0.333575	-0.241712	Emd	Sta	13726	ENSMUSG00000001964	GO:0003779|GO:0005515|GO:0005634|GO:0005635|GO:0005637|GO:0005640|GO:0005652|GO:0005654|GO:0005737|GO:0005783|GO:0005819|GO:0005874|GO:0016020|GO:0031616|GO:0031965|GO:0032541|GO:0035914|GO:0046827|GO:0048147|GO:0048487|GO:0060828|GO:0071363|GO:0071763|GO:0090090|GO:0160045	chrX	MGI:MGI:108117|AllianceGenome:MGI:108117	emerin	73305188	protein-coding	73298297	+
110954	1.10351	0.142104	1.10351	up	-1.1415	-0.190937	1.1415	down	-1.03844	-0.0544133	1.03844	down	1.21304	0.278628	1.21304	up	6843.03	6612.99	11208.7	13779.2	5397.62	6926.6	6265.48	5009.57	6950.85	5968.42	4960.21	8594.76	6411.03	7458.49	7191.99	7383.91	6722.41	8008.25	5700.8	9480.77	8122.95	10488.7	8591.68	10769.6	8424.27	8173.32	8458.73	6184.64	8394.83	5765.73	6275.08	7853.74	6185.06	4912.01	4903.72	5665.07	5683.24	4955.49	5607.49	0.0981789	0.179463	0.549565	0.24423	-0.201344	0.0992365	0.133325	0.139857	-0.0438433	-0.178008	-0.218028	0.122239	-0.00633526	0.0314369	0.423869	0.252132	-0.0152864	-0.183089	-0.0397816	0.37117	0.232376	0.34378	0.435564	0.411791	0.214334	0.406927	0.416477	0.352092	0.277999	0.166832	0.254721	0.17906	-0.0450668	-0.0955257	0	0.0553675	0.148159	-0.0451927	0.0578756	Rpl10	D0HXS648|DXHXS648|DXHXS648E|QM|QM16	110954	ENSMUSG00000008682	GO:0000027|GO:0000122|GO:0003735|GO:0005634|GO:0005737|GO:0005783|GO:0005790|GO:0005829|GO:0005840|GO:0006412|GO:0006417|GO:0022625|GO:0022626|GO:0032991|GO:0043066|GO:0045182|GO:0045202|GO:0098793|GO:0098794|GO:0140236|GO:0140242|GO:1990403	chrX	MGI:MGI:105943|AllianceGenome:MGI:105943	ribosomal protein L10	73316741	protein-coding	73314463	+
69537	1.29612	0.374194	1.29612	up	-1.19868	-0.26145	1.19868	down	-1.1658	-0.221322	1.1658	down	1.33267	0.414323	1.33267	up	529.543	527.18	672.888	985.384	438.767	502.226	479.3	398.844	453.01	413.88	362.219	493.748	505.753	496.484	343.176	391.15	414.309	491.571	401.385	770.402	542.625	1024.78	664.518	930.076	648.912	541.774	560.323	527.679	706.748	392.461	314.111	605.919	535.807	409.124	358.441	389.062	392.591	370.701	382.93	0.0875931	0.211759	0.172684	0.119795	-0.140913	-0.00527287	0.106131	0.170299	-0.302187	-0.346844	-0.312267	-0.318142	0.0108433	-0.196399	-0.28427	-0.305231	-0.354258	-0.527874	-0.186658	0.431079	0.00962925	0.669549	0.424233	0.559545	0.197107	0.172996	0.181598	0.482364	0.388995	-0.02882	-0.384336	0.164107	0.107159	0	-0.0928373	-0.127424	-0.026227	-0.104664	-0.133094	Dnase1l1	2310005K03Rik|Dnase1ll|Dnasex|Dnl1ll|G4.8	69537	ENSMUSG00000019088	GO:0003677|GO:0003824|GO:0004518|GO:0004519|GO:0004530|GO:0004536|GO:0005634|GO:0005783|GO:0006308|GO:0016787	chrX	MGI:MGI:109628|AllianceGenome:MGI:109628	deoxyribonuclease 1-like 1	73325939	protein-coding	73316823	-
66826	-1.14774	-0.198802	1.14774	down	-1.0073	-0.0104965	1.0073	down	1.06137	0.0859276	1.06137	up	-1.07354	-0.102378	1.07354	down	586.749	536.449	892.701	1506.41	785.454	692.61	613.071	520.371	970.045	855.212	769.652	817.619	783.597	1034.02	633.437	806.301	914.971	1010.91	797.557	851.5	723.389	1037	660.488	1004.33	749.609	663.828	665.73	453.692	885.343	687.031	610.773	887.652	727.987	615.007	459.276	807.033	615.234	641.85	542.941	-0.339437	-0.338122	0.00547028	0.157125	0.124134	-0.116592	-0.113769	-0.0210094	0.221296	0.125202	0.200053	-0.165513	0.0674963	0.287025	0.0249538	0.163342	0.213738	-0.0627136	0.228916	0.000448227	-0.15058	0.111636	-0.159567	0.095336	-0.169803	-0.108908	-0.14475	-0.310609	0.139011	0.20398	0	0.139952	-0.0256643	0.0130405	-0.310238	0.350179	0.0468559	0.112293	-0.204405	Tafazzin	5031411C02Rik|9130012G04Rik|G4.5|Taz	66826	ENSMUSG00000009995	GO:0000423|GO:0003007|GO:0005739|GO:0005741|GO:0005743|GO:0006629|GO:0006644|GO:0006936|GO:0007005|GO:0007007|GO:0007507|GO:0007519|GO:0016020|GO:0016740|GO:0016746|GO:0030097|GO:0031966|GO:0032048|GO:0032049|GO:0032981|GO:0035965|GO:0042407|GO:0042775|GO:0046471|GO:0047184|GO:0048137|GO:0048738|GO:0060048	chrX	MGI:MGI:109626|AllianceGenome:MGI:109626	tafazzin, phospholipid-lysophospholipid transacylase	73333757	protein-coding	73326324	+
54411	1.02688	0.0382719	1.02688	up	-1.0366	-0.0518553	1.0366	down	-1.00154	-0.00222655	1.00154	down	1.06282	0.0879007	1.06282	up	5826.9	5489.07	6191.88	10261.4	5797.66	5532.73	4633.46	3809.33	5785.02	6139.08	5218.36	6590.19	5559.87	6251.48	4636.62	4565.45	5689.53	7992.29	5000.15	6597.56	6071.57	7017.8	5613.47	7847.41	6934.9	5769.14	5636.61	4356.47	6082.15	4184.37	3914.68	5578.46	5411.15	5057.96	4341.19	4637.08	4011.42	4534.04	5079.52	0.104194	0.148643	-0.0686855	0.0568876	0.139723	0.0130005	-0.0640898	-0.0173693	-0.0707903	0.100586	0.0930881	-0.0229769	0.0260811	0.0146723	0.0284729	-0.203575	-0.018033	0.0519533	0.00894642	0.0860186	0.0503607	0.00195026	0.0594368	0.193032	0.171578	0.142282	0.0687866	0.0844841	0.0510015	-0.0577402	-0.188099	-0.0765314	0	0.184638	0.0621367	0.00441074	-0.116523	0.0644979	0.153134	Atp6ap1	16A|AC45|Atp6ip1|Atp6s1|C7-1|CF2|VATPS1|XAP-3|mFLJ00383	54411	ENSMUSG00000019087	GO:0001671|GO:0005783|GO:0006811|GO:0006879|GO:0010008|GO:0016020|GO:0030641|GO:0030672|GO:0031267|GO:0031410|GO:0033176|GO:0036035|GO:0036295|GO:0045202|GO:0070070|GO:0097401|GO:0099638|GO:0141109|GO:1902600	chrX	MGI:MGI:109629|AllianceGenome:MGI:109629	ATPase, H+ transporting, lysosomal accessory protein 1	73348296	protein-coding	73340753	+
14567	-1.10052	-0.138182	1.10052	down	1.02568	0.0365826	1.02568	up	1.08393	0.116273	1.08393	up	-1.04138	-0.0584919	1.04138	down	2420.27	2286.29	3021.58	4788.62	2952.62	2909.93	2377.3	1885.44	3588.71	3308.61	2651.75	3187.16	2592.16	3692.76	2271.36	2829.91	3028.99	4000.37	3049.79	2908.16	2761.23	3586.81	2583.95	3273.01	2921.87	2589.23	2381.46	1806.19	3083.35	2489.46	2073.45	2580.61	2720.51	2265.78	1901.86	2516.45	2149.29	2235.74	2244.38	-0.0584078	-0.00995159	0.00119877	0.0622959	0.271206	0.190953	0.0781021	0.0729551	0.345312	0.313746	0.221395	0.0339336	0.0301399	0.360133	0.103911	0.211385	0.177451	0.158437	0.400641	0.0091505	0.0185642	0.138591	0.045084	0.0363903	0.0295553	0.0914078	-0.0692377	-0.0807667	0.175875	0.298043	0	-0.0837269	0.112902	0.131049	-0.0235882	0.227543	0.0881844	0.149411	0.0797148	Gdi1	GDIA|GDIalpha	14567	ENSMUSG00000015291	GO:0005092|GO:0005093|GO:0005096|GO:0005737|GO:0005794|GO:0007264|GO:0015031|GO:0016192|GO:0030424|GO:0030496|GO:0031267|GO:0032991|GO:0043025|GO:0043209|GO:0045773|GO:0050771|GO:0051592|GO:0090315|GO:0099523	chrX	MGI:MGI:99846|AllianceGenome:MGI:99846	GDP dissociation inhibitor 1	73355473	protein-coding	73348618	+
108160	1.1695	0.225892	1.1695	up	-1.019	-0.0271552	1.019	down	-1.05187	-0.0729546	1.05187	down	1.13296	0.180092	1.13296	up	871.81	833.988	1196.89	1622.12	842.909	877.529	694.027	726.575	934.771	759.763	687.319	984.34	721.291	861.526	755.055	719.095	852.061	1015.36	668.812	1040.49	1004.54	1249.93	975.679	1285.9	1036.91	753.543	963.369	577.007	1042.44	691.578	711.31	1015.47	799.658	682.688	512.845	728.92	645.306	608.202	615.376	0.0681705	0.134801	0.264846	0.10023	0.0623217	0.0611496	-0.0984945	0.296897	0.00419426	-0.209194	-0.126836	-0.0614481	-0.215696	-0.139939	0.114673	-0.165457	-0.0526934	-0.220036	-0.188732	0.125969	0.159452	0.217401	0.239644	0.288215	0.134621	-0.0896912	0.224738	-0.127395	0.210999	0.0498333	0.056179	0.170377	-0.0538578	0	-0.314739	0.039649	-0.0479584	-0.129055	-0.187396	Fam50a	D0HXS9928E|XAP-5	108160	ENSMUSG00000001962	GO:0005634|GO:0005654|GO:0006325|GO:0006397|GO:0008380|GO:0043484	chrX	MGI:MGI:1351626|AllianceGenome:MGI:1351626	family with sequence similarity 50, member A	73363755	protein-coding	73356639	+
18846	-1.19537	-0.257462	1.19537	down	-1.00813	-0.0116782	1.00813	down	1.08778	0.121387	1.08778	up	-1.09005	-0.124397	1.09005	down	222.978	213.842	284.412	376.783	240.715	283.299	242	162	393.612	311.81	274.985	209.143	239.398	398.314	154	433.672	270	398.963	382	334.511	257.126	290.847	219.5	328.5	260	277	195	162.205	300.412	284.905	208	295.753	223.5	228	140.693	273.956	231	202.978	209.401	-0.181226	-0.110967	-0.0906696	-0.288129	-0.0280128	0.147743	0.0992355	-0.150506	0.474071	0.22364	0.269253	-0.578401	-0.0891504	0.464787	-0.461263	0.82268	0.00702429	0.15001	0.720955	0.206548	-0.0888219	-0.168402	-0.194826	0.0371175	-0.143376	0.18422	-0.36216	-0.240454	0.133772	0.488139	0	0.108402	-0.175251	0.135523	-0.462992	0.345549	0.187666	0.00543261	-0.0248775	Plxna3	PlexA3|Plxa3|Plxn3|Plxn4|SEX|mKIAA4078	18846	ENSMUSG00000031398	GO:0002116|GO:0005886|GO:0007162|GO:0007411|GO:0008360|GO:0016020|GO:0017154|GO:0021612|GO:0021628|GO:0021637|GO:0021766|GO:0021785|GO:0021828|GO:0021860|GO:0030334|GO:0043087|GO:0048843|GO:0048846|GO:0050772|GO:0050919|GO:0051495|GO:0071526|GO:0097485|GO:1990138	chrX	MGI:MGI:107683|AllianceGenome:MGI:107683	plexin A3	73388295	protein-coding	73372672	+
66192	1.18817	0.24874	1.18817	up	1.09685	0.133371	1.09685	up	-1.06559	-0.0916554	1.06559	down	1.01657	0.0237127	1.01657	up	367	350	440.978	684	384	373	398	276	340	339.949	258	388	362.927	380	349	269	366	423.92	311	421	383	400	365	489.993	379.5	337	351.993	281	357	281	285.985	403.993	305	282.993	248	272	302	278	321.949	0.0903978	0.15259	0.094799	0.124878	0.198511	0.0973396	0.369742	0.170915	-0.184422	-0.0989642	-0.269984	-0.134087	0.0638628	-0.0503731	0.271779	-0.313571	-0.00134563	-0.20971	-0.0229573	0.0910616	0.0387907	-0.155915	0.0915957	0.16673	-0.0450425	0.0198278	0.0426569	0.105048	-0.0645027	0.0209732	0.0121031	0.111085	-0.173971	0	-0.0924602	-0.112043	0.127068	0.01194	0.148429	Lage3	1110049G11Rik|Eso3|Itba2	66192	ENSMUSG00000015289	GO:0000408|GO:0003674|GO:0005634|GO:0005654|GO:0005737|GO:0008033|GO:0016604|GO:0070525	chrX	MGI:MGI:1913442|AllianceGenome:MGI:1913442	L antigen family, member 3	73397224	protein-coding	73395768	-
27643	-1.07651	-0.106355	1.07651	down	1.0246	0.0350679	1.0246	up	1.07825	0.108691	1.07825	up	-1.02295	-0.0327327	1.02295	down	660.891	553.411	1010.49	1733.81	707.23	652.732	583.099	458.453	962.173	989.275	618.908	1079.86	693.938	910.34	625.846	709.568	716.76	1167.05	583.797	728.852	725.814	1022.56	640.5	1095.55	959.565	566.549	657.522	475.408	698.817	603.419	653.352	719.574	638.143	526.15	601.24	554.755	582.764	570.758	618.719	-0.00486755	-0.130314	0.347181	0.52286	0.135685	-0.0392456	-0.0231848	-0.0408792	0.372439	0.49819	0.0484714	0.398723	0.0550899	0.266133	0.170461	0.141863	0.0244017	0.30739	-0.0583038	-0.0610332	0.0171471	0.2543	-0.0410023	0.38365	0.349339	-0.17462	0.000250816	-0.0802565	-0.0394106	0.179666	0.260123	0	-0.0528002	-0.0491896	0.241242	-0.0276985	0.131533	0.105834	0.146981	Ubl4a	DXHXS254E|DXS254E|DXS254Eh|Gdx|Ubl4	27643	ENSMUSG00000015290	GO:0005634|GO:0005654|GO:0005737|GO:0005829|GO:0006511|GO:0006620|GO:0016020|GO:0031647|GO:0051087|GO:0071816|GO:0071818	chrX	MGI:MGI:95049|AllianceGenome:MGI:95049	ubiquitin-like 4A	73412154	protein-coding	73409324	-
100169864	1.62957	0.704494	1.62957	up	1.00849	0.0122007	1.00849	up	-3.10201	-1.6332	3.10201	down	-1.91974	-0.940911	1.91974	down	166.96	151.935	13	37.5293	177.215	160.123	151.278	116.369	20.3666	25.3745	145.409	13.8052	159.938	17	139.332	181.226	191.899	18.3871	121.086	183.739	184.387	24.7997	169	32.6598	27.2372	165.28	198.978	114.408	145.296	173.073	140.148	197.228	148.629	135.469	133.945	138.256	153.775	146.078	135.444	-0.0289927	-0.0344172	-3.97243	-3.04614	0.0997987	-0.105769	-0.00892878	-0.0581608	-3.22879	-2.82594	-0.0803509	-3.92997	-0.101414	-3.51588	-0.0360293	0.133499	0.0840483	-3.71984	-0.366953	-0.0882115	0.00107527	-3.15063	-0.00238657	-2.72355	-2.8286	0.00887775	0.23661	-0.17445	-0.344544	0.338676	0	0.0935082	-0.194179	-0.0459065	0.0357313	-0.0714221	0.170231	0.100482	-0.0838213	Gm44504	Gm38419|Slc10a3-ubl4|SlcUbl4a|Tu11	100169864	ENSMUSG00000015290		chrX	MGI:MGI:5621304|AllianceGenome:MGI:5621304	predicted readthrough transcript (NMD candidate), 44504	73416955	protein-coding	73411053	-
214601	1.09381	0.129366	1.09381	up	-1.00881	-0.0126586	1.00881	down	1.0179	0.025589	1.0179	up	1.1232	0.167613	1.1232	up	235.027	203	227	404.5	199	226.044	193.969	164.824	213.351	212	193.5	259.5	211	216	181.5	186.993	222.339	281.5	152	267.113	206.745	309.667	235.5	329.157	268.5	193.719	207.5	142	232.5	195.908	145	189	253.833	143	139.5	129	195.821	151.489	164.246	0.415231	0.3345	0.104568	0.334806	0.217958	0.342551	0.300588	0.394956	0.111057	0.187567	0.282763	0.253376	0.24921	0.102444	0.296307	0.129589	0.247358	0.167418	-0.0880165	0.402477	0.117086	0.442586	0.427211	0.560531	0.423564	0.188829	0.248008	0.0881534	0.284589	0.468362	0	-0.0170736	0.528886	-0.0169649	0.045249	-0.220495	0.469841	0.103854	0.145243	Slc10a3	DXHXS253E|DXS253Eh|DXSmhG28|P3	214601	ENSMUSG00000032806	GO:0008508|GO:0010033|GO:0015293|GO:0015721|GO:0016020|GO:0032526	chrX	MGI:MGI:95048|AllianceGenome:MGI:95048	solute carrier family 10 (sodium/bile acid cotransporter family), member 3	73416955	protein-coding	73412823	-
66294	-1.04275	-0.060398	1.04275	down	1.01923	0.0274757	1.01923	up	1.0732	0.101925	1.0732	up	1.00979	0.0140512	1.00979	up	718.774	707.646	872.502	1464.34	824.943	655.129	567.471	532.07	809.606	835.266	637.927	887.89	730.967	936.8	713.898	731.66	831.255	1144.95	704.815	825.81	786.238	934.598	736.796	988.984	804.164	665.08	686.403	492.642	857.386	549.949	495.904	842.512	685.023	639.971	525.766	588.487	592.81	601.949	646.553	0.0667829	0.174891	0.0858784	0.22969	0.308327	-0.0834284	-0.111852	0.124492	0.0738897	0.204581	0.0426636	0.066865	0.0806179	0.257997	0.310899	0.136622	0.188729	0.230335	0.164001	0.0696783	0.0830402	0.0750589	0.111592	0.186546	0.0449762	0.00723648	0.0127964	-0.0783539	0.206146	-0.00367069	-0.187149	0.178082	0	0.18387	-0.00175095	0.00798988	0.106718	0.133122	0.160995	Fam3a	1810037C20Rik	66294	ENSMUSG00000031399	GO:0003674|GO:0005576|GO:0005615|GO:0019732|GO:0030246|GO:0061844|GO:1905035	chrX	MGI:MGI:1913544|AllianceGenome:MGI:1913544	FAM3 metabolism regulating signaling molecule A	73436856	protein-coding	73428313	-
16151	-1.06414	-0.0896894	1.06414	down	-1.06882	-0.0960209	1.06882	down	1.02494	0.0355338	1.02494	up	1.02944	0.0418654	1.02944	up	777.993	709.723	1078.32	1591.56	939.667	840.443	776.054	556.5	1068.05	960.089	756.5	1174.65	913.814	1023.88	740.167	805.882	979.802	1301.25	820.296	973.802	947.797	1186.86	810.318	1183.83	962.539	937.4	921.244	694.333	1071.62	714.405	698.894	1001.94	713.986	753.667	564.612	779.5	749.761	773.785	817.75	-0.126862	-0.128745	0.0835686	0.0420189	0.188318	-0.0319223	0.0318956	-0.118608	0.165717	0.0976496	-0.0192518	0.162781	0.0948467	0.078371	0.0551662	-0.0318451	0.118065	0.107087	0.0750361	-0.000367165	0.0447884	0.111922	-0.0590496	0.138128	-0.00353336	0.194509	0.129459	0.108871	0.220063	0.0659103	0	0.12025	-0.248121	0.111926	-0.206778	0.105663	0.137714	0.187552	0.19202	Ikbkg	1110037D23Rik|IKK[g]|NEMO	16151	ENSMUSG00000004221	GO:0000151|GO:0000922|GO:0001782|GO:0005515|GO:0005634|GO:0005737|GO:0005829|GO:0006974|GO:0007249|GO:0008385|GO:0010628|GO:0016239|GO:0019904|GO:0031593|GO:0031625|GO:0032991|GO:0033209|GO:0035591|GO:0042742|GO:0042802|GO:0042803|GO:0042975|GO:0043123|GO:0043276|GO:0044877|GO:0045944|GO:0046872|GO:0046982|GO:0050862|GO:0051092|GO:0051650|GO:0065003|GO:0070530|GO:0072686|GO:1902236|GO:1990450|GO:1990459	chrX	MGI:MGI:1338074|AllianceGenome:MGI:1338074	inhibitor of kappaB kinase gamma	73497384	protein-coding	73436897	+
14381	-1.00719	-0.0103298	1.00719	down	-1.32586	-0.406932	1.32586	down	-1.19247	-0.253949	1.19247	down	1.10393	0.142653	1.10393	up	1112.75	958.651	1132.15	2016.4	1183.24	1030.77	925.817	777.908	1087.04	1176.82	840.809	1241.99	1030.04	1187.48	968.832	1532.15	1035.63	1653.1	940.255	1853.67	1434.59	2062.72	1447.38	1832.29	1628.82	1404.18	1175.82	1018.85	1493.51	1110	986.825	1533.04	1278.01	1119.08	765.896	1144.78	1041.99	1000.45	1166.3	-0.202366	-0.286803	-0.437957	-0.208449	-0.0709658	-0.329236	-0.305343	-0.227199	-0.400672	-0.200506	-0.458622	-0.348611	-0.324232	-0.299583	-0.148245	0.303266	-0.393792	-0.139447	-0.319864	0.336508	0.0509672	0.317518	0.186024	0.176503	0.163568	0.185695	-0.110341	0.0703087	0.107168	0.109841	-0.0940886	0.142035	0	0.0904369	-0.358696	0.068306	0.0207376	-0.0336084	0.112423	G6pdx	G28A|G6pd|Gpdx	14381	ENSMUSG00000031400	GO:0001816|GO:0001998|GO:0002033|GO:0004345|GO:0005536|GO:0005737|GO:0005829|GO:0005975|GO:0006006|GO:0006098|GO:0006695|GO:0006739|GO:0006740|GO:0006741|GO:0006749|GO:0006979|GO:0009051|GO:0009898|GO:0010734|GO:0016020|GO:0016491|GO:0016614|GO:0019322|GO:0030246|GO:0032613|GO:0032615|GO:0034451|GO:0034599|GO:0040014|GO:0042802|GO:0042803|GO:0043231|GO:0043249|GO:0043523|GO:0045471|GO:0046390|GO:0048821|GO:0050661|GO:0051156|GO:0061052|GO:1904879|GO:2000378	chrX	MGI:MGI:105979|AllianceGenome:MGI:105979	glucose-6-phosphate dehydrogenase X-linked	73472486	protein-coding	73453089	-
210710	1.41069	0.4964	1.41069	up	-1.01978	-0.0282523	1.01978	down	-1.09039	-0.124843	1.09039	down	1.31933	0.399808	1.31933	up	41	37.5	52.427	101.963	38.1667	57	22	45	46	26	23	33	44	38.8333	19.5	31.5	26	38.25	50	48.989	33	76	41.8905	56.9763	46.5	48.5	47.5	45.8905	41.9927	31.5	34.5	48.4453	44.9562	28	14.5	21	39	21	26.5	-0.0325165	-0.0306325	0.0616436	0.418105	-0.09304	0.426367	-0.768281	0.593413	-0.0310817	-0.768529	-0.71848	-0.650436	0.0589285	-0.301836	-0.850732	-0.368584	-0.777436	-0.6408	0.379298	0.0269423	-0.458846	0.487327	0.00756454	0.101573	-0.0346699	0.262306	0.192281	0.529915	-0.113046	-0.097003	0	0.0903525	0.102983	-0.298096	-1.14951	-0.768019	0.213235	-0.675514	-0.415169	Gab3	5930433H21Rik	210710	ENSMUSG00000032750	GO:0005515|GO:0005575|GO:0005737|GO:0005829|GO:0007165|GO:0030225|GO:0035591	chrX	MGI:MGI:2387324|AllianceGenome:MGI:2387324	growth factor receptor bound protein 2-associated protein 3	74128511	protein-coding	74032151	-
245474	-1.00423	-0.00609164	1.00423	down	-1.00697	-0.0100186	1.00697	down	1.04221	0.0596398	1.04221	up	1.04505	0.0635668	1.04505	up	533.663	490.194	696.1	1173.27	551.801	586.004	501.259	439.607	682.552	654.307	475.397	700.366	620.003	683.886	543.999	567.01	519.628	765.772	544.19	662.97	654.864	787.919	605.177	737.45	701.827	558.377	532.088	402.98	612.485	422.511	602.147	607.579	493.157	440.658	361.532	529.082	484.81	391.81	478.993	-0.00834846	-0.000306129	0.114491	0.264448	0.0826607	0.11018	0.0636368	0.203568	0.182088	0.206792	-0.0271168	0.079072	0.197564	0.158488	0.273261	0.123302	-0.134603	0.00452042	0.145345	0.107291	0.173748	0.183239	0.182163	0.117622	0.20308	0.109425	-0.000116348	-0.0137081	0.0753546	-0.0295029	0.447383	0.0609341	-0.119627	0	-0.187571	0.208947	0.171045	-0.131885	0.0827065	Dkc1		245474	ENSMUSG00000031403	GO:0000454|GO:0000455|GO:0000495|GO:0001522|GO:0001650|GO:0003720|GO:0003723|GO:0005515|GO:0005634|GO:0005654|GO:0005697|GO:0005730|GO:0006364|GO:0006396|GO:0007004|GO:0008284|GO:0009451|GO:0009982|GO:0015030|GO:0016853|GO:0031118|GO:0031120|GO:0031429|GO:0032212|GO:0033979|GO:0034513|GO:0042254|GO:0051973|GO:0070034|GO:0090661|GO:0090666|GO:0090669|GO:1904851|GO:1904872|GO:1904874|GO:1990481|GO:1990904	chrX	MGI:MGI:1861727|AllianceGenome:MGI:1861727	dyskeratosis congenita 1, dyskerin	74153382	protein-coding	74139460	+
17524	1.16318	0.218077	1.16318	up	-1.22882	-0.297274	1.22882	down	-1.0509	-0.0716272	1.0509	down	1.36011	0.443724	1.36011	up	681.521	765.615	948.28	1469.88	717.777	744.077	619.873	542.093	692.289	610.758	548.308	937.291	712.452	799.932	633.627	543.152	714.939	803.382	597.617	1076.64	885.862	1242.17	1012.7	1257.91	949.357	858.97	913.998	791.881	947.769	566.562	541.208	839.366	740.85	547.398	388.862	540.816	662.725	527.387	587.197	0.0315514	0.33003	0.24758	0.276682	0.149116	0.141791	0.0571222	0.192963	-0.110408	-0.205505	-0.134195	0.186528	0.0851498	0.0716801	0.180361	-0.251648	0.012805	-0.23924	-0.0324755	0.493876	0.296703	0.527046	0.612013	0.575103	0.325984	0.417862	0.467478	0.647937	0.392283	0.0808134	-0.0194788	0.214231	0.154577	0	-0.395368	-0.0723391	0.309104	-0.0161076	0.0636148	Mpp1	55kDa|C130070C03Rik|p55	17524	ENSMUSG00000031402	GO:0005102|GO:0005515|GO:0005886|GO:0005911|GO:0016020|GO:0030863|GO:0034451|GO:0042995|GO:0090022	chrX	MGI:MGI:105941|AllianceGenome:MGI:105941	membrane protein, palmitoylated	74174622	protein-coding	74153339	-
14069	-1.05484	-0.077026	1.05484	down	1.00587	0.00844958	1.00587	up	1.08292	0.11493	1.08292	up	1.02063	0.0294543	1.02063	up	79	79.8978	117.5	118	84	87.3333	76.5	73	109	147.5	87	107	94	93	44	73	80	160.833	103	102.5	97.5	102.5	88	114	59.5878	83.5	92	69	110.5	66.0763	80.8333	119.5	60.5	102.92	58	88.5	56	65.8978	44.9051	-0.314642	-0.167722	-0.00243235	-0.599516	-0.183318	-0.186417	-0.198679	0.0630302	-0.0148139	0.507248	-0.0274529	-0.181717	-0.0742688	-0.270255	-0.905057	-0.384394	-0.384303	0.20288	0.193587	-0.13632	-0.124264	-0.309475	-0.14991	-0.126181	-0.905238	-0.182257	-0.0823674	-0.110039	0.0544353	-0.256576	0	0.164581	-0.696958	0.35157	-0.377861	0.0789146	-0.493166	-0.254028	-0.882636	F8	Cf-8|Cf8|FVIII	14069	ENSMUSG00000031196	GO:0005507|GO:0005576|GO:0005615|GO:0006953|GO:0007596|GO:0007597|GO:0007599|GO:0016491|GO:0046872	chrX	MGI:MGI:88383|AllianceGenome:MGI:88383	coagulation factor VIII	74423647	protein-coding	74216321	-
67391	1.13581	0.183723	1.13581	up	-1.03285	-0.0466303	1.03285	down	-1.13282	-0.179922	1.13282	down	1.03557	0.0504312	1.03557	up	1400.62	1174.98	1724.4	2944.79	1177.79	1170.09	1404.33	1039.84	1281.71	1303.54	938.056	1565.23	1418.56	1363.72	1053.81	1166.14	1242.87	1746.72	1196.41	1689.16	1529.22	1894.12	1466.66	1672.92	1659.78	1303.64	1479.46	1193.09	1406.7	1067.07	1267.87	1519.82	1233.97	1035.5	1431.92	968.781	1200.34	1090.63	1101.68	2.47955e-05	-0.12278	0.0395317	0.208393	-0.207169	-0.275869	0.166205	0.0619545	-0.292536	-0.182505	-0.430263	-0.14442	0.00795841	-0.229477	-0.15649	-0.220094	-0.260163	-0.189502	-0.10181	0.0728979	0.013588	0.0649567	0.0755844	-0.0843096	0.0611935	-0.0510292	0.0915251	0.168522	-0.108761	-0.0765924	0.137912	0	-0.18012	-0.151091	0.414496	-0.30206	0.0953035	-0.0386362	-0.0993557	Fundc2	4833415N24Rik|DC44|HCBP6	67391	ENSMUSG00000031198	GO:0000422|GO:0005547|GO:0005634|GO:0005739|GO:0005741|GO:0010543|GO:0016020|GO:0035356	chrX	MGI:MGI:1914641|AllianceGenome:MGI:1914641	FUN14 domain containing 2	74440764	protein-coding	74426005	+
105886298	1.03119	0.044309	1.03119	up	1.10282	0.141197	1.10282	up	1.0074	0.0106415	1.0074	up	-1.0616	-0.0862464	1.0616	down	73.4124	56.1687	109.806	140.229	88.1602	81.8148	75.01	55.8188	102.906	75.8028	78.9348	86.2227	83.1606	89.3059	73.842	73.825	76.229	90.9161	62.6946	109.727	94.524	73.6805	83.787	74.3356	73.7769	65.7501	59.2102	56.9781	83.9123	61.0791	85.488	88.2145	62.4082	57.9436	52.2153	47.5865	61.49	81.2238	66.4615	0.0567555	-0.198884	0.377084	0.126712	0.363646	0.19664	0.25017	0.153112	0.379417	0.0240822	0.309419	-0.0159612	0.226197	0.148497	0.319109	0.109045	0.0232644	-0.142851	-0.0454178	0.439206	0.308242	-0.308517	0.256539	-0.265862	-0.119859	-0.0498133	-0.240929	0.0909991	0.134571	0.107197	0.557998	0.203886	-0.174929	0	-0.0522137	-0.338983	0.118986	0.52487	0.160229	Cmc4	Mtcp1nb|p8MTCP1	105886298	ENSMUSG00000090110	GO:0005739|GO:0005758	chrX	MGI:MGI:5637812|AllianceGenome:MGI:5637812	C-X9-C motif containing 4	74460190	protein-coding	74448452	-
17763	-1.06798	-0.0948844	1.06798	down	1.10757	0.147392	1.10757	up	1.09541	0.131471	1.09541	up	-1.07983	-0.110806	1.07983	down	57.5	72.9878	118.165	130.198	92.7522	67.4611	88.293	64.5321	148.83	76.9053	81.8901	77.6532	97.8394	123.503	56.1579	77.1312	71.5885	113.898	111.718	87.2727	82.0818	140.319	62.1254	95.4933	77.1391	66.2499	60.7898	44.0219	96.4799	57.4209	83.512	111.785	76.6355	65.8332	47.5365	48.9614	75.9884	63.6813	64.3706	-0.479871	-0.00516033	0.298776	-0.164537	0.252736	-0.265831	0.301222	0.178214	0.727584	-0.13925	0.178282	-0.35115	0.276548	0.432048	-0.260008	-0.0119138	-0.251513	-0.00188589	0.603864	-0.0752797	-0.0795412	0.436677	-0.359168	-0.0886807	-0.239731	-0.223053	-0.38711	-0.465352	0.15175	-0.166072	0.340095	0.361365	-0.0628171	0	-0.371816	-0.482056	0.240247	-0.0103259	-0.0700512	Mtcp1	P13MTCP1	17763	ENSMUSG00000031200	GO:0005739|GO:0019901|GO:0033138|GO:0043539	chrX	MGI:MGI:102699|AllianceGenome:MGI:102699	mature T cell proliferation 1	74460190	protein-coding	74454048	-
210766	1.16415	0.219277	1.16415	up	1.03572	0.0506369	1.03572	up	-1.09641	-0.132786	1.09641	down	1.02516	0.0358545	1.02516	up	463.992	440.423	560.108	938.937	515.39	469.468	439.547	386.598	508.654	410.332	358.905	597.912	418	517.884	394.491	377.923	395.491	558.714	431.633	506.759	498.128	601.803	478.343	608.238	555.912	500.678	461.719	381.899	506.816	368.31	421.897	489.081	421.724	371.434	327.832	375.303	380.423	384.36	462.846	0.0418901	0.0972958	0.052968	0.195081	0.23624	0.0423613	0.126163	0.270253	0.00989723	-0.21432	-0.180583	0.102961	-0.119144	0.00942802	0.0617151	-0.209913	-0.276374	-0.19822	0.0631056	-0.0282898	0.0311327	0.0465479	0.0949163	0.0917768	0.118885	0.204135	0.0472965	0.160841	0.0542059	0.0244951	0.186225	0	-0.0933104	0.00551319	-0.0766735	-0.0344248	0.0732937	0.0924826	0.285301	Brcc3	C6.1A	210766	ENSMUSG00000031201	GO:0000151|GO:0000152|GO:0004843|GO:0005515|GO:0005634|GO:0005654|GO:0005737|GO:0005856|GO:0006281|GO:0006282|GO:0006302|GO:0006325|GO:0006338|GO:0006508|GO:0006974|GO:0007049|GO:0007095|GO:0008233|GO:0008237|GO:0010165|GO:0010212|GO:0016787|GO:0030234|GO:0031593|GO:0044818|GO:0045739|GO:0046872|GO:0051301|GO:0061578|GO:0070531|GO:0070536|GO:0070552|GO:0071479|GO:0140492|GO:0140861|GO:1900227|GO:2000001	chrX	MGI:MGI:2389572|AllianceGenome:MGI:2389572	BRCA1/BRCA2-containing complex, subunit 3	74499307	protein-coding	74460234	+
22327	-1.03724	-0.0527488	1.03724	down	-1.00519	-0.00746405	1.00519	down	1.00267	0.00384802	1.00267	up	-1.02914	-0.0414368	1.02914	down	759.745	720.62	998.919	1724.97	794.665	715.413	746.557	526.933	866.861	979.292	651.956	1120.69	926.556	859.793	743	725.737	905.387	1217.78	759.946	855	903.618	1038.69	777.396	985.949	895.605	729.839	867.426	731.752	808.847	592.502	821.664	853.635	815.255	699.905	654.869	616.897	638.496	696.039	746.956	-0.166263	-0.11192	-0.0319347	0.152987	-0.0586424	-0.269455	-0.0291672	-0.202528	-0.140552	0.121062	-0.238976	0.0897799	0.109667	-0.178777	0.0555201	-0.188127	-0.00105	0.00628758	-0.040369	-0.19323	-0.0292349	-0.0856218	-0.124046	-0.130912	-0.112674	-0.171736	0.0374575	0.179438	-0.190955	-0.209172	0.228316	-0.116021	-0.0619221	0	0.00201035	-0.237015	-0.0991964	0.0296278	0.0562258	Vbp1	VBP-1	22327	ENSMUSG00000031197	GO:0001540|GO:0005634|GO:0005737|GO:0005829|GO:0006457|GO:0007017|GO:0007021|GO:0015631|GO:0016272|GO:0043231|GO:0051082|GO:1905907	chrX	MGI:MGI:1333804|AllianceGenome:MGI:1333804	von Hippel-Lindau binding protein 1	74578552	protein-coding	74557903	+
67790	1.03089	0.0438951	1.03089	up	-1.02537	-0.0361394	1.02537	down	-1.01122	-0.0161018	1.01122	down	1.04531	0.0639327	1.04531	up	142.73	135.825	127.979	292.995	196.817	167.5	164.471	88.5693	132.962	217.647	164.438	175.962	172.303	146.257	107.084	94.7883	157.04	279.617	127.675	190.781	192.344	214.586	121.421	180.804	161.949	184.502	114.215	127.482	198.683	109.357	141.155	143.165	136.283	142.963	104.643	118.932	101.599	117.63	173.174	0.0640821	0.123159	-0.35383	0.237934	0.570437	0.278498	0.430983	-0.132698	-0.202763	0.593883	0.416364	0.0612974	0.325306	-0.0916872	-0.096529	-0.48222	0.11412	0.526126	0.0287824	0.285335	0.381309	0.281821	-0.160106	0.0645704	0.062573	0.486893	-0.244956	0.300945	0.426216	-0.00437927	0.329618	-0.0493908	0	0.351054	-0.00114822	0.0306683	-0.108425	0.107283	0.589993	Rab39b	6330580M05Rik	67790	ENSMUSG00000031202	GO:0000166|GO:0003924|GO:0005515|GO:0005525|GO:0005794|GO:0005886|GO:0006914|GO:0010506|GO:0015031|GO:0016020|GO:0016192|GO:0031410|GO:0031489|GO:0031982|GO:0032482|GO:0043005|GO:0050808	chrX	MGI:MGI:1915040|AllianceGenome:MGI:1915040	RAB39B, member RAS oncogene family	74621837	protein-coding	74615651	-
74396	-1.14609	-0.196717	1.14609	down	1.09786	0.134696	1.09786	up	1.13158	0.178344	1.13158	up	-1.11193	-0.153068	1.11193	down	57.4167	51.8889	104.606	105.772	101.282	107.889	64.8333	72.3333	108	80.1032	77.3532	62.7222	80.4389	146.056	70.9667	116.722	97.0833	89.8889	138.27	103.873	88.4365	89.1945	70.75	94	77.8667	76.4222	49.9167	41	87.9365	77.5309	89.8889	70.6667	76.2857	53	38.75	79.6944	62.0667	85.8333	59.5	-0.181698	-0.197124	0.423205	-0.164014	0.679923	0.711853	0.155925	0.643122	0.565217	0.219792	0.396319	-0.358952	0.294291	0.974287	0.377909	0.886045	0.488249	-0.0431438	1.21176	0.476205	0.328304	0.0832539	0.128644	0.188846	0.0740786	0.283287	-0.371152	-0.267684	0.318251	0.56739	0.74652	0	0.230848	-0.0125575	-0.36639	0.521044	0.248553	0.720607	0.116702	4933407K13Rik	A130080L05Rik|Dxz4	74396	ENSMUSG00000087396	GO:0003674|GO:0005575|GO:0008150	chrX	MGI:MGI:1921646|AllianceGenome:MGI:1921646	RIKEN cDNA 4933407K13 gene	74808305	ncRNA	74769064	-
102866	-1.11853	-0.16161	1.11853	down	1.02445	0.034854	1.02445	up	1.00274	0.00394155	1.00274	up	-1.14276	-0.192522	1.14276	down	2571.16	2376.65	2894.59	3838.14	1650.86	2175.05	2021.76	1322.7	2562.94	2274.39	2285.27	3134.89	2432.09	2544.78	2298.8	3099.88	2238.55	3896.07	2004.82	2605.89	1989.18	2632.41	2313.3	3010.69	2356.39	2068.67	1983.41	1830.17	2108.77	1855	1814.56	2968.17	2770.29	2049.87	1601.45	2108.08	2344.19	1705.55	2033.11	0.0422716	0.0593977	-0.0473118	-0.243477	-0.554143	-0.215554	-0.14218	-0.425035	-0.126924	-0.21357	0.0202456	0.0235071	-0.0483856	-0.1636	0.134668	0.356272	-0.245391	0.133752	-0.191163	-0.135747	-0.441142	-0.294297	-0.101116	-0.0706997	-0.267329	-0.218979	-0.319671	-0.0483103	-0.358789	-0.112946	-0.178982	0.131563	0.152491	0	-0.258191	-0.0144892	0.226846	-0.22767	-0.0494814	Pls3		102866	ENSMUSG00000016382	GO:0003779|GO:0005509|GO:0005737|GO:0005829|GO:0005884|GO:0005886|GO:0031594|GO:0032420|GO:0032432|GO:0046872|GO:0051015|GO:0051017|GO:0051639|GO:0060348|GO:0098693|GO:0098699	chrX	MGI:MGI:104807|AllianceGenome:MGI:104807	plastin 3 (T-isoform)	74918788	protein-coding	74829259	-
21372	-1.04155	-0.0587358	1.04155	down	1.05679	0.0796925	1.05679	up	-1.01422	-0.0203725	1.01422	down	-1.11636	-0.158801	1.11636	down	2030.96	1823.84	2009.8	2958.4	2002.32	1812.37	1701.78	1342.7	2370.8	2155.75	1909.63	2478.92	1895.66	2198.08	1366.16	1841.43	1925.44	2831.87	1847.8	2200.32	1773.49	2306.21	1735.5	1999.8	1985.62	1935.15	1468.74	1469.4	2045	1488.53	1533.79	2098.44	2067.5	1640.81	1880.6	1666.6	1514.65	1561.56	1527.91	0.0231409	-0.0014286	-0.252495	-0.297943	0.0454397	-0.157601	-0.069622	-0.0822582	0.0817747	0.0302649	0.0822945	0.00592613	-0.0867548	-0.053772	-0.294968	-0.0739918	-0.141644	-0.00538921	0.0122986	-0.0586882	-0.285601	-0.16403	-0.194591	-0.339816	-0.193191	0.00588322	-0.43195	-0.0439358	-0.0819664	-0.10935	-0.100373	-0.0475664	0.051465	0	0.294753	-0.0323811	-0.0821362	-0.033802	-0.140485	Tbl1x	5330429M20|Tbl1	21372	ENSMUSG00000025246	GO:0000118|GO:0000976|GO:0003677|GO:0003682|GO:0003714|GO:0005515|GO:0005634|GO:0005654|GO:0005667|GO:0006357|GO:0017053|GO:0042393|GO:0042802|GO:0043161|GO:0043627|GO:0045444|GO:0045892|GO:0045944|GO:0048545|GO:0050821|GO:0072686	chrX	MGI:MGI:1336172|AllianceGenome:MGI:1336172	transducin (beta)-like 1 X-linked	76706591	protein-coding	76553053	+
19108	-1.04245	-0.0599729	1.04245	down	-1.13296	-0.180099	1.13296	down	-1.06447	-0.0901398	1.06447	down	1.021	0.0299859	1.021	up	898.297	766.723	969.876	1287.69	760.135	850.839	684.332	520.783	991.723	959.304	718.205	978.898	830.329	875.32	724.797	1198.55	719.105	1099.25	648.744	1000.4	955.478	1114.55	1006.92	1249.32	932.141	849.5	886.571	742.383	904.741	670.781	760.967	908.4	1067.62	669.138	871.79	757.921	661.984	647.949	632.111	-0.0421858	-0.140057	-0.192104	-0.386397	-0.240335	-0.136946	-0.272325	-0.337069	-0.0640163	-0.0262899	-0.216955	-0.222981	-0.16613	-0.270557	-0.097867	0.418047	-0.450982	-0.259047	-0.386218	-0.0842514	-0.0663261	-0.101525	0.131578	0.093049	-0.17259	-0.070302	-0.0486479	0.0826464	-0.146917	-0.147751	0	-0.143912	0.209551	-0.182457	0.297183	-0.0575991	-0.16468	-0.19126	-0.30222	Prkx	PKX1|Pkare	19108	ENSMUSG00000035725	GO:0000166|GO:0001525|GO:0001935|GO:0004672|GO:0004674|GO:0004691|GO:0005524|GO:0005634|GO:0005654|GO:0005737|GO:0006468|GO:0007155|GO:0007275|GO:0016301|GO:0016310|GO:0016740|GO:0030154	chrX	MGI:MGI:1309999|AllianceGenome:MGI:1309999	protein kinase, X-linked	76839545	protein-coding	76804578	-
546336	1.06024	0.0843852	1.06024	up	-1.10425	-0.143063	1.10425	down	1.04853	0.0683675	1.04853	up	1.22758	0.295816	1.22758	up	208.202	245.642	301.774	280	145.732	201	184	121.5	208.333	204.861	197.687	246	220.365	243.699	172	126.288	167	271	143	224.361	194.5	234.23	254.858	338.281	220	174	256.089	201	247	155.745	142.993	241.438	210.964	138	69	138.839	181	167.891	140	0.260498	0.629691	0.535455	-0.175795	-0.211378	0.193255	0.244576	-0.0249014	0.0968323	0.158261	0.33376	0.196411	0.331974	0.296623	0.238857	-0.416561	-0.145445	0.132688	-0.155961	0.170961	0.0491128	0.059907	0.561287	0.620089	0.156257	0.0540633	0.571655	0.609569	0.391981	0.157481	0	0.356304	0.282115	-0.0481997	-0.950236	-0.094337	0.376405	0.272272	-0.0650797	Prrg1	2010007L08Rik	546336	ENSMUSG00000047996	GO:0003674|GO:0005615|GO:0008150	chrX	MGI:MGI:1917364|AllianceGenome:MGI:1917364	proline rich Gla (G-carboxyglutamic acid) 1	77627503	protein-coding	77493216	-
192216	-1.02165	-0.030903	1.02165	down	1.01488	0.0213084	1.01488	up	-1.02872	-0.0408474	1.02872	down	-1.06663	-0.0930589	1.06663	down	3811.5	3765.33	3529.83	7159.83	4811	3438.58	3464	2371	4303.5	4888	3863	5016.7	4339.83	4463.83	2754.83	2950	3961	5490.58	3260.08	4307.67	3857.83	4218.83	2898.83	4882	4525.5	3763.33	3419.5	3411.5	4404.75	2742	2737.33	3563.33	3965	3908.5	3308.5	3295	2754	3766	4082.58	-0.0595646	0.0534716	-0.430849	-0.0137329	0.319201	-0.224566	-0.0351276	-0.252799	-0.0489883	0.220421	0.107825	0.0320539	0.117281	-0.0226307	-0.274024	-0.385004	-0.0918665	-0.0410833	-0.159505	-0.0803938	-0.155304	-0.283611	-0.44537	-0.0430985	0.00439358	-0.0254507	-0.203644	0.180343	0.0340929	-0.218909	-0.255608	-0.274558	0	0.26131	0.118835	-0.0399132	-0.210493	0.245346	0.286536	Tmem47	3010015F07Rik|BCMP1|Tm4sf10	192216	ENSMUSG00000025666	GO:0005515|GO:0005886|GO:0005911|GO:0016020|GO:0070161|GO:0098609	chrX	MGI:MGI:2177570|AllianceGenome:MGI:2177570	transmembrane protein 47	80141481	protein-coding	80114250	+
13405	1.11151	0.152521	1.11151	up	1.00925	0.0132889	1.00925	up	1.00726	0.010441	1.00726	up	1.10932	0.149673	1.10932	up	994.171	907.517	1135.66	2154.18	1095.08	992.709	1072.76	797.328	1067.89	1293.86	877.282	1055.96	1168.53	1101.69	623.088	782.211	956.141	1631.53	850.52	1155.39	1495.43	1194.65	1083.83	1407.2	1267.97	948.5	1082.98	743.849	1006.86	781.137	955.026	971.447	846.399	617.787	1016.26	809.973	717.304	800.376	702.469	0.15122	0.15027	0.082654	0.403055	0.333478	0.132644	0.423332	0.32453	0.0898428	0.452435	0.118793	-0.0665493	0.373916	0.108387	-0.268904	-0.150512	0.00714302	0.357761	0.0515814	0.170659	0.627043	0.0457087	0.284877	0.311837	0.31841	0.135837	0.287151	0.132597	0.0544701	0.119089	0.374811	0	-0.0783329	-0.250546	0.56551	0.0853319	-0.00178719	0.160642	-0.102859	Dmd	DXSmh7|DXSmh9|Dp427|Dp71|dys|mdx|pke	13405	ENSMUSG00000045103	GO:0001954|GO:0002027|GO:0002162|GO:0003779|GO:0005178|GO:0005515|GO:0005521|GO:0005634|GO:0005737|GO:0005741|GO:0005840|GO:0005856|GO:0005883|GO:0005886|GO:0006355|GO:0006915|GO:0006941|GO:0006954|GO:0007271|GO:0007517|GO:0007519|GO:0008065|GO:0008104|GO:0008270|GO:0008284|GO:0008307|GO:0008340|GO:0009410|GO:0009986|GO:0010467|GO:0010468|GO:0010880|GO:0010881|GO:0010976|GO:0014069|GO:0014809|GO:0014819|GO:0014904|GO:0016010|GO:0016020|GO:0017022|GO:0017166|GO:0021629|GO:0030016|GO:0030018|GO:0030027|GO:0030054|GO:0030055|GO:0030141|GO:0030165|GO:0030175|GO:0030424|GO:0030672|GO:0031527|GO:0032504|GO:0032991|GO:0033137|GO:0035264|GO:0035994|GO:0042383|GO:0042391|GO:0042995|GO:0043025|GO:0043034|GO:0043043|GO:0043403|GO:0044306|GO:0044877|GO:0045121|GO:0045202|GO:0045211|GO:0045665|GO:0045666|GO:0046716|GO:0046872|GO:0048471|GO:0048666|GO:0048812|GO:0050998|GO:0051647|GO:0055001|GO:0055002|GO:0060048|GO:0060173|GO:0060314|GO:0060348|GO:0060857|GO:0061448|GO:0065003|GO:0070373|GO:0086001|GO:0090257|GO:0090287|GO:0090659|GO:0097449|GO:0099536|GO:0099572|GO:0099617|GO:1901385|GO:1902083|GO:1903409|GO:2000651	chrX	MGI:MGI:94909|AllianceGenome:MGI:94909	dystrophin, muscular dystrophy	84248656	protein-coding	81992476	+
66724	1.02609	0.0371527	1.02609	up	-1.00704	-0.0101232	1.00704	down	-1.05449	-0.076541	1.05449	down	-1.02049	-0.0292652	1.02049	down	380.5	360.956	372	680.333	390.092	437.836	322.92	288.832	386	405	301	461	420	443.985	305	345.963	361.964	564.5	364.5	419	420.942	466	395	410	468.333	367	379	363	396.81	306.92	328	416	348.5	338	327	380	296	317.5	307	-0.0673437	-0.0127993	-0.360464	-0.0927334	0.011363	0.118697	-0.141708	0.0266199	-0.211214	-0.0562181	-0.25745	-0.0952349	0.0647144	-0.035718	-0.132496	-0.160419	-0.227203	-0.0063858	-0.00381088	-0.125667	-0.034791	-0.145443	-0.00430584	-0.300264	0.0485353	-0.0669985	-0.0605488	0.264589	-0.121836	-0.0615931	0	-0.0565195	-0.191479	0.046401	0.096632	0.160491	-0.111741	-0.00624657	-0.130022	Tab3	4921526G09Rik|Map3k7ip3|mKIAA4135	66724	ENSMUSG00000035476	GO:0005783|GO:0008270|GO:0038061|GO:0042742|GO:0043123|GO:0043130|GO:0046872|GO:0060090|GO:0070530	chrX	MGI:MGI:1913974|AllianceGenome:MGI:1913974	TGF-beta activated kinase 1/MAP3K7 binding protein 3	84678075	protein-coding	84617628	+
14933	-1.18805	-0.248596	1.18805	down	1.13929	0.188135	1.13929	up	-1.00084	-0.00121255	1.00084	down	-1.35467	-0.437944	1.35467	down	488.914	297.651	568.183	689.442	281.81	352.522	399.078	197.423	440.229	442.155	407.46	278.943	309.334	403.03	485.884	1636.45	292.801	832.865	390.266	594.353	384.526	390.315	244.365	398.653	316.307	281.272	300.912	333.608	310.88	340.575	377.967	647.746	343.657	467.973	363.769	497.508	275.258	360.137	241.314	0.0439768	-0.541363	0.000224113	-0.323912	-0.708092	-0.444345	-0.0865755	-0.772688	-0.271925	-0.179954	-0.0709209	-1.0704	-0.626876	-0.425708	0.28894	1.8311	-0.783492	0.304359	-0.155637	0.128339	-0.415696	-0.651498	-0.947486	-0.591117	-0.768037	-0.701174	-0.643767	-0.107593	-0.724292	-0.161846	-0.0458002	0.331962	-0.462032	0.26544	0	0.298846	-0.466918	-0.0748234	-0.727714	Gk	D930012N15Rik|Gyk	14933	ENSMUSG00000025059	GO:0000166|GO:0004370|GO:0005524|GO:0005634|GO:0005737|GO:0005739|GO:0005741|GO:0005829|GO:0005975|GO:0006071|GO:0006072|GO:0006641|GO:0016020|GO:0016301|GO:0016310|GO:0016740|GO:0016773|GO:0019217|GO:0019432|GO:0042393|GO:0042593|GO:0045471|GO:0046167	chrX	MGI:MGI:106594|AllianceGenome:MGI:106594	glycerol kinase	84820425	protein-coding	84745543	-
100041562	1.09002	0.124354	1.09002	up	1.17	0.226504	1.17	up	1.01906	0.0272331	1.01906	up	-1.0533	-0.0749166	1.0533	down	373.333	312.083	526.833	896.867	529.583	638.5	510.833	303.5	623.5	415.167	361.5	397.083	433.75	660.583	403.75	413.833	330	526	512.583	399.333	470.533	615	365.033	480.25	472	401	363.167	291.167	470.5	319.333	468.333	472.667	441.25	301	298.2	366.417	334.5	375.5	287.667	-0.222497	-0.350412	0.0138597	0.178197	0.324684	0.535272	0.392248	-0.0296354	0.352853	-0.14817	-0.120938	-0.438281	-0.0165319	0.409789	0.144436	-0.029707	-0.488302	-0.236017	0.360335	-0.322744	-0.00183487	0.127093	-0.245852	-0.199822	-0.067934	-0.0668964	-0.249835	-0.181255	-0.00381088	-0.132112	0.386119	0	0.0212374	-0.24858	-0.164099	-0.0197439	-0.0630531	0.108088	-0.351583	Gm14762		100041562		GO:0003674|GO:0005575|GO:0008150	chrX	MGI:MGI:3705212|AllianceGenome:MGI:3705212	predicted gene 14762	84879954	ncRNA	84870267	+
71398	1.5583	0.639973	1.5583	up	1.41632	0.502146	1.41632	up	1.08309	0.115148	1.08309	up	1.19166	0.252976	1.19166	up	54.25	75.5	93	121	64	81.5	55	41.2	60.3333	53	38	35	44	75	45	28	44	50	45.3333	53	47.25	76	41.5	63.5	42	41	59.5	33	65.5	22.5	53.5	46.5	42	37	21	31.8333	39	26.5	37	0.340255	0.947726	0.857336	0.633831	0.621491	0.910978	0.52242	0.434905	0.329012	0.227725	-0.025342	-0.596775	0.0277009	0.616532	0.324491	-0.569737	-0.0496721	-0.285559	0.206714	0.109247	0.0277753	0.456099	-0.0371752	0.226741	-0.212739	-0.0112824	0.486015	0.0229578	0.497083	-0.613657	0.601715	0	-0.0263762	0.0727749	-0.646397	-0.199098	0.182008	-0.371139	0.0351362	Tasl	5430427O19Rik	71398	ENSMUSG00000025058	GO:0002376|GO:0003674|GO:0005634|GO:0005654|GO:0005737|GO:0005764|GO:0005768|GO:0016020|GO:0034121|GO:0034157|GO:0034161|GO:0035751|GO:0036020|GO:0043231|GO:0045087|GO:0045089	chrX	MGI:MGI:1918648|AllianceGenome:MGI:1918648	TLR adaptor interacting with endolysosomal SLC15A4	84935105	protein-coding	84913879	+
331461	1.14299	0.192808	1.14299	up	1.04297	0.0607024	1.04297	up	-1.07576	-0.105352	1.07576	down	1.01872	0.0267537	1.01872	up	79.4927	67.5	115	130	73	81	65.8333	45.3333	99.5	58	63.5	65.5	77	80	67	48	53.8023	114	68	76.3333	73.5333	104.7	63.8182	87.5	79.8333	66	73.7023	73	84	59	72.6715	84.5	68	92	72.9312	62	41	38	47	-0.152112	-0.25743	0.120101	-0.306231	-0.232251	-0.141467	-0.26176	-0.470734	0.00718641	-0.685782	-0.328152	-0.736201	-0.208511	-0.333925	-0.144839	-0.835696	-0.803073	-0.140092	-0.25189	-0.407999	-0.377707	-0.125278	-0.459886	-0.354299	-0.329703	-0.368007	-0.248732	0.124822	-0.18759	-0.266434	0	-0.181846	-0.374797	0.343317	0.106183	-0.280934	-0.78941	-0.894699	-0.663295	Il1rapl1	6330532G10Rik|C030039N24|IL1R8|IL1RAPL|IL1RAPL-1|MRX34|OPHN4|TIGIRR-2	331461	ENSMUSG00000052372	GO:0005102|GO:0005515|GO:0005737|GO:0005886|GO:0007157|GO:0007165|GO:0009986|GO:0010975|GO:0016020|GO:0016787|GO:0030182|GO:0030425|GO:0042995|GO:0045211|GO:0045920|GO:0050135|GO:0050775|GO:0051965|GO:0061809|GO:0097105|GO:0098839|GO:0098978|GO:0099175|GO:0099545|GO:1905606	chrX	MGI:MGI:2687319|AllianceGenome:MGI:2687319	interleukin 1 receptor accessory protein-like 1	87159554	protein-coding	85784543	-
18968	1.00477	0.00686345	1.00477	up	-1.041	-0.0579742	1.041	down	-1.03514	-0.0498323	1.03514	down	1.01046	0.0150054	1.01046	up	210.985	227.109	283.758	373.903	162.909	252.111	194.317	167.78	232.876	218.234	166.839	295.598	235.827	244.817	238.235	207.973	212.803	295.509	209.826	263	177.985	254.62	254.861	302.695	262.739	263.621	252.752	185.17	239	224.487	191.657	219.661	225.663	162.922	129.235	189.828	250.569	208.134	166.949	0.0597243	0.296584	0.226719	0.0215116	-0.270561	0.300187	0.103349	0.220779	0.0375695	0.0295587	-0.130931	0.241457	0.209876	0.0832939	0.488904	0.0831795	-0.015708	0.0376663	0.177287	0.180268	-0.29883	-0.0396023	0.341375	0.239799	0.192451	0.43351	0.332797	0.271291	0.124548	0.465002	0.202652	0	0.159357	-0.0286202	-0.264835	0.137009	0.625693	0.362328	-0.0310326	Pola1	Pola	18968	ENSMUSG00000006678	GO:0000166|GO:0000731|GO:0000785|GO:0003676|GO:0003677|GO:0003682|GO:0003688|GO:0003690|GO:0003697|GO:0003887|GO:0005515|GO:0005634|GO:0005635|GO:0005654|GO:0005658|GO:0005730|GO:0005737|GO:0005829|GO:0006260|GO:0006269|GO:0006270|GO:0006271|GO:0006272|GO:0006273|GO:0006303|GO:0008270|GO:0016363|GO:0016740|GO:0016779|GO:0017076|GO:0019103|GO:0019901|GO:0032479|GO:0046872|GO:0071897|GO:1902975	chrX	MGI:MGI:99660|AllianceGenome:MGI:99660	polymerase (DNA directed), alpha 1	92675761	protein-coding	92348372	-
236899	1.07577	0.105373	1.07577	up	1.06537	0.0913562	1.06537	up	-1.05891	-0.0825766	1.05891	down	-1.04867	-0.0685594	1.04867	down	609	677.777	425	1310	1060.5	688	557.934	536	683.876	1010.92	614	795.245	570	820	450	514.493	684.5	838.89	442	693.667	657.963	784	639	819	679	671.993	637.971	393	806	469.667	429.5	555.113	633.5	658	472	678	483	644.25	690.699	-0.014926	0.27006	-0.794432	0.226391	0.828092	0.144586	0.0210838	0.292494	-0.0122089	0.637328	0.144897	0.0652685	-0.120841	0.223266	-0.197509	-0.214013	0.0658751	-0.0610046	-0.351812	-0.0245028	-0.0165319	-0.0210476	0.063529	0.0718479	-0.0417166	0.17954	0.0646162	-0.246979	0.274367	-0.073945	-0.237166	-0.266449	0.0445786	0.381337	0	0.369649	-0.0314436	0.388489	0.413668	Pcyt1b	CTTbeta	236899	ENSMUSG00000035246	GO:0001541|GO:0003824|GO:0004105|GO:0005737|GO:0005783|GO:0006629|GO:0006656|GO:0006657|GO:0007283|GO:0008654|GO:0009058|GO:0016740|GO:0016779|GO:0031210|GO:0042802	chrX	MGI:MGI:2147987|AllianceGenome:MGI:2147987	phosphate cytidylyltransferase 1, choline, beta isoform	92793554	protein-coding	92698469	+
236900	1.00318	0.00457814	1.00318	up	1.01862	0.0266196	1.01862	up	-1.05951	-0.0833944	1.05951	down	-1.07582	-0.105436	1.07582	down	485.788	384.136	470.627	721.929	500.737	339.613	390.974	312.449	459.368	493.876	350.43	605.085	417.4	419.75	340.803	385.494	429.875	740.303	380.707	477.737	414.493	518.744	366.513	492.405	509.128	426.234	400.681	347.802	510.132	368.295	320.774	491.83	418.288	434.031	450.8	329.365	334.241	357.781	366.586	0.100029	-0.108064	-0.206239	-0.192176	0.186542	-0.432861	-0.050868	-0.0450487	-0.145221	0.0449495	-0.223146	0.11208	-0.129303	-0.301756	-0.157426	-0.189384	-0.164186	0.199698	-0.126107	-0.121458	-0.24212	-0.175808	-0.297354	-0.221101	-0.0160294	-0.0361891	-0.165349	0.017827	0.0555277	0.0163517	-0.217198	0	-0.113199	0.222116	0.374772	-0.23088	-0.121506	-0.0189848	-0.0591669	Pdk3	2610001M10Rik	236900	ENSMUSG00000035232	GO:0000166|GO:0004672|GO:0004674|GO:0004740|GO:0005524|GO:0005730|GO:0005739|GO:0005975|GO:0006006|GO:0006468|GO:0010510|GO:0010906|GO:0016301|GO:0016310|GO:0016740|GO:0018105|GO:0035357|GO:0071398|GO:0097411|GO:2000377	chrX	MGI:MGI:2384308|AllianceGenome:MGI:2384308	pyruvate dehydrogenase kinase, isoenzyme 3	92875756	protein-coding	92808222	-
22764	-1.10469	-0.143646	1.10469	down	-1.06513	-0.0910338	1.06513	down	1.06823	0.0952269	1.06823	up	1.02998	0.0426146	1.02998	up	710.454	791.949	1020.5	1564	958.5	837.956	808.809	585.873	1124.76	1082.39	845.405	1327.43	1077.43	902	748	936.89	957	1305.5	745.5	989.5	892	1181.43	909.703	1117	1002.32	868.93	881.167	805	1028.48	599	818.361	1004.5	841	720.35	694.868	735.369	759.5	751.837	665.5	-0.350579	-0.0632963	-0.0886431	-0.0758886	0.124245	-0.128901	-0.00116539	-0.137105	0.147648	0.177928	0.0483484	0.246478	0.239762	-0.197185	-0.0223484	0.0927639	-0.00860977	0.0190907	-0.155603	-0.0699987	-0.135448	0.0126076	0.0151558	-0.0384111	-0.0378027	-0.00761986	-0.0274124	0.229527	0.0680733	-0.280979	0.134961	0.0312214	-0.104613	-0.0460062	0	-0.0711222	0.0636301	0.0533361	-0.197904	Zfx	Zfx5|Zfx5,6|Zfx6	22764	ENSMUSG00000079509	GO:0000785|GO:0000978|GO:0001228|GO:0001541|GO:0003677|GO:0005634|GO:0005654|GO:0005694|GO:0005730|GO:0006355|GO:0006357|GO:0007281|GO:0007283|GO:0009566|GO:0009790|GO:0009791|GO:0035264|GO:0043035|GO:0046872|GO:0048599|GO:0048872|GO:0060746	chrX	MGI:MGI:99211|AllianceGenome:MGI:99211	zinc finger protein X-linked	93167343	protein-coding	93118237	-
26905	-1.00537	-0.00772341	1.00537	down	-1.10935	-0.149718	1.10935	down	-1.02208	-0.0315101	1.02208	down	1.07959	0.110485	1.07959	up	2659.01	2609.17	5077.77	8581.53	2869.41	4100.76	2581.99	2069.62	2867.88	3080.69	2415.51	3550.64	2736.3	4236.23	3703.99	3744.67	4263.57	5804.27	3413.14	3119.81	4944.86	3850.75	4447.54	5727.87	5036.45	3051.91	4727.06	2407.86	3262.14	3271.81	2356.78	3074.15	2641.99	2389.31	2402.97	3335.31	3228.14	3323.8	3607.69	-0.107471	-0.00415325	0.565308	0.719139	0.0451832	0.501075	0.0124798	0.0226345	-0.162949	0.0259943	-0.0980063	0.00495911	-0.0765667	0.373429	0.624654	0.430681	0.485894	0.510636	0.378249	-0.0742788	0.6744	0.0562458	0.643728	0.658992	0.630286	0.143813	0.735076	0.149249	0.0724154	0.507514	0	-0.0160341	-0.114132	0.0228519	0.129038	0.449193	0.490243	0.536713	0.579693	Eif2s3x	Eif-2gx|eIF-2-gamma X	26905	ENSMUSG00000035150	GO:0000049|GO:0000166|GO:0001731|GO:0002183|GO:0003743|GO:0003924|GO:0005525|GO:0005737|GO:0005850|GO:0006412|GO:0006413|GO:0008135|GO:0016787|GO:0045202	chrX	MGI:MGI:1349431|AllianceGenome:MGI:1349431	eukaryotic translation initiation factor 2, subunit 3, structural gene X-linked	93256257	protein-coding	93232315	-
236904	-1.06417	-0.0897325	1.06417	down	-1.08262	-0.114532	1.08262	down	-1.11091	-0.151736	1.11091	down	-1.09197	-0.126936	1.09197	down	83	71	122	156.169	95	105	61	57	103.5	103	91.6569	113	75	117	66	74	116	138	90.75	120.5	103	109	88	119	98.5	90.5	89.5	78	105.796	87	93	105	101	93	109	88	56	77	78.75	-0.445663	-0.540339	-0.150492	-0.39747	-0.20806	-0.122912	-0.727609	-0.496184	-0.291791	-0.213103	-0.154504	-0.305285	-0.602319	-0.141328	-0.522374	-0.567046	-0.0505295	-0.220298	-0.191367	-0.105191	-0.247374	-0.423051	-0.35219	-0.266533	-0.382411	-0.268395	-0.324394	-0.135441	-0.210611	-0.0619741	0	-0.22432	-0.159889	0.00307322	0.330062	-0.131539	-0.695446	-0.231679	-0.274516	Klhl15	6330500C13Rik	236904	ENSMUSG00000043929	GO:0005634|GO:0006511|GO:0016567|GO:0031463|GO:0071630|GO:1990756|GO:2000042	chrX	MGI:MGI:1923400|AllianceGenome:MGI:1923400	kelch-like 15	93317121	protein-coding	93278536	+
68316	1.21738	0.283782	1.21738	up	1.16982	0.226289	1.16982	up	-1.04678	-0.0659553	1.04678	down	-1.00588	-0.00846296	1.00588	down	348.416	292.806	408.483	859.638	446.2	286.46	369.819	231.481	293.221	410.995	286.238	379.04	330.846	332.623	249.796	242.397	329.826	391.854	267.784	388.863	370.143	327.081	334.715	371.689	407.354	298.92	322.958	233.478	292.922	219.606	341.033	292.36	327.426	266.72	260.733	246.956	223.504	222.816	314.932	0.087039	-0.0332074	0.0559797	0.526222	0.486705	-0.211894	0.335403	-0.0112467	-0.326357	0.246449	-0.0485282	-0.0961823	0.00195122	-0.170874	-0.13909	-0.392197	-0.0798759	-0.251575	-0.167192	0.0481148	0.0611391	-0.374657	0.0382442	-0.160324	0.128752	-0.081552	-0.00993156	-0.0906253	-0.278301	-0.26307	0.337685	-0.283889	0	-0.0138273	0.0513816	-0.179785	-0.23557	-0.235683	0.188248	Apoo	0610008C08Rik|1110019O03Rik|Micos26	68316	ENSMUSG00000079508	GO:0000139|GO:0005576|GO:0005739|GO:0005743|GO:0005783|GO:0005789|GO:0005794|GO:0005829|GO:0016020|GO:0042407|GO:0061617	chrX	MGI:MGI:1915566|AllianceGenome:MGI:1915566	apolipoprotein O	93460699	protein-coding	93410716	+
100503393	-1.12449	-0.16927	1.12449	down	-1.01523	-0.0218048	1.01523	down	1.12389	0.168496	1.12389	up	1.01468	0.0210308	1.01468	up	45	37	54	103.5	80.5	99	43	70	114	70.5	63	61	54	125	29	69.75	68	79.5	108.5	55.5	70	97	70.75	76	56.5	76.5	52.5	32	93.5	55.5	57	43.3333	62.5	47	41	59	64	49	45	-0.347353	-0.499136	-0.344845	-0.00945568	0.534498	0.773695	-0.250586	0.781705	0.829108	0.221445	0.2861	-0.213231	-0.0947542	0.935587	-0.727291	0.329119	0.160449	-0.0344429	1.04785	-0.242168	0.176905	0.390173	0.314533	0.0680733	-0.202788	0.470643	-0.112467	-0.439347	0.592643	0.270995	0.275228	-0.519664	0.12918	0	-0.0990734	0.273168	0.478695	0.0977397	-0.100375	Gm14827		100503393	ENSMUSG00000084904	GO:0003674|GO:0005575|GO:0008150	chrX	MGI:MGI:3705192|AllianceGenome:MGI:3705192	predicted gene 14827	93491333	ncRNA	93486338	+
94275	-1.03735	-0.0529047	1.03735	down	1.07099	0.0989421	1.07099	up	1.00024	0.000349574	1.00024	up	-1.11072	-0.151497	1.11072	down	7627.67	7111.23	7504.09	13239.1	9545.82	8078.82	6366.31	5377.45	8782.37	9017.52	7813.76	9760.24	7758.29	9869.81	6128.38	6230.5	8244.86	11663.5	7656.45	8408.05	7718.73	9539.19	6343.49	9529.62	8534.07	6881.25	6700.32	4869.14	8413.71	6385.51	5672.73	7928.71	8441.2	7322.91	6952.32	6912.57	5604.42	6070.33	6866.63	-0.148808	-0.119333	-0.4329	-0.217052	0.217607	-0.0823593	-0.247237	-0.161499	-0.110015	0.0137806	0.0339928	-0.0978947	-0.134747	0.0319815	-0.21061	-0.396499	-0.124363	-0.0442371	-0.0178642	-0.205657	-0.244858	-0.196716	-0.405693	-0.168279	-0.170577	-0.244917	-0.323326	-0.396523	-0.122353	-0.0894623	-0.294461	-0.210827	0	0.0769854	0.100025	-0.0610952	-0.275584	-0.156039	-0.0534687	Maged1	2810433C11Rik|5430405L04Rik|DXBwg1492e|Dlixin|Dlxin-1|Dlxin1|MAGE-D1|NRAGE	94275	ENSMUSG00000025151	GO:0000122|GO:0000785|GO:0003713|GO:0005515|GO:0005634|GO:0005737|GO:0005829|GO:0005886|GO:0006357|GO:0016020|GO:0032922|GO:0032991|GO:0034504|GO:0042752|GO:0042802|GO:0043406|GO:0045892|GO:0045893|GO:0048511|GO:0050680|GO:0090190|GO:1900181|GO:2001235	chrX	MGI:MGI:1930187|AllianceGenome:MGI:1930187	MAGE family member D1	93585631	protein-coding	93579080	-
14853	-1.11084	-0.151655	1.11084	down	-1.00653	-0.00939174	1.00653	down	1.10918	0.149489	1.10918	up	1.00502	0.00722561	1.00502	up	177.5	215	211	400	254.5	239	206	116	290.5	311	218	288	185	269.5	155	202	257	335.5	248	223	248	292	197	274	251	192.5	223	132.5	256	183	172	236	161	151	161	172.5	194	191.5	188	-0.236134	0.171001	-0.247236	0.0723114	0.3265	0.176603	0.141048	-0.358199	0.31001	0.494062	0.208402	0.157355	-0.186862	0.175342	-0.17775	-0.0053935	0.210008	0.174241	0.371897	-0.104286	0.133216	0.111483	-0.0766759	0.0495758	0.0799746	-0.0666323	0.105585	-0.258101	0.177146	0.123677	0	0.0569716	-0.374289	-0.184787	0.00568914	-0.0476246	0.210005	0.195629	0.0937591	Gspt2		14853	ENSMUSG00000071723	GO:0000166|GO:0000184|GO:0003747|GO:0003924|GO:0005525|GO:0005737|GO:0006412|GO:0006415|GO:0007049|GO:0016787|GO:0018444	chrX	MGI:MGI:1316727|AllianceGenome:MGI:1316727	G1 to S phase transition 2	93682168	protein-coding	93679675	+
668166	-1.00586	-0.00843194	1.00586	down	-1.08671	-0.119961	1.08671	down	-1.04248	-0.0600229	1.04248	down	1.03635	0.0515065	1.03635	up	230.417	177.083	208.75	414	192.75	219.5	196.75	104.25	233	220.333	181	239.283	211.25	223.833	187.583	188.5	185.5	282.5	181.75	277.117	208.833	253.583	212.333	242.5	206.917	213	208.792	234.583	247.033	152.083	159.583	248.917	205.25	213.833	179.25	143.25	165.583	159.75	181	0.00644493	-0.242754	-0.39655	-0.0119052	-0.208282	-0.0800333	-0.0590801	-0.646124	-0.142045	-0.137012	-0.193784	-0.243842	-0.129283	-0.226366	-0.036334	-0.239031	-0.394188	-0.207668	-0.210335	0.0753169	-0.24862	-0.225873	-0.102388	-0.260463	-0.33251	-0.0544848	-0.123242	0.43216	-0.00813866	-0.277152	-0.241946	0	-0.157815	0.183304	0.0267544	-0.449533	-0.152341	-0.199747	-0.094831	Zxdb	Zxda	668166	ENSMUSG00000073062	GO:0003712|GO:0003713|GO:0005634|GO:0006357|GO:0046872|GO:0070742	chrX	MGI:MGI:3694898|AllianceGenome:MGI:3694898	zinc finger, X-linked, duplicated B	93773793	protein-coding	93768175	+
105243704	1.0598	0.0837886	1.0598	up	1.05684	0.0797572	1.05684	up	1.08929	0.123391	1.08929	up	1.09234	0.127422	1.09234	up	87	63.8333	119.833	166	132.601	155.7	88.25	92.7	129	128.333	53.2262	100.75	91.5	152.862	65	122.7	89.5	136.833	130.167	103.5	136.167	123.833	108.948	115	110	87.5	82.4343	85	116.622	63.0833	126.713	83.1413	82.5	64.5	83.4489	85.031	66.5	103.7	47.5	0.074019	-0.242069	0.275435	0.142379	0.724811	0.897246	0.256956	0.657201	0.477727	0.555928	-0.486834	-0.0190496	0.13634	0.696167	-0.0926223	0.614271	0.0270839	0.219232	0.780801	0.127185	0.607134	0.212799	0.40765	0.135918	0.228675	0.134748	0.00874186	0.440326	0.381723	-0.0739517	0.898046	-0.109294	0	-0.0730796	0.396478	0.270725	0.00425911	0.649584	-0.55209	Gm39526	Gm44592	105243704			chrX	MGI:MGI:5622411|AllianceGenome:MGI:5622411	predicted gene, 39526	93790519	ncRNA	93777758	+
668171	1.00516	0.00742201	1.00516	up	1.04178	0.0590536	1.04178	up	1.06147	0.0860684	1.06147	up	1.02416	0.0344369	1.02416	up	261.167	243.667	347	532.014	329.636	346.083	259.833	186.458	309.843	311.458	283.625	344.167	274.561	369.464	238.867	305	283.95	405.217	261.327	319.226	298.617	359.25	263.75	419.933	333.559	261.333	254.867	199.417	315.75	205.117	191.083	326.542	304.775	250.417	194.571	238.375	212.167	239.347	210	-0.204433	-0.173878	-0.0549951	-0.0416751	0.174259	0.185261	-0.0494614	-0.198922	-0.122443	-0.0292654	0.0626068	-0.111058	-0.142712	0.10504	-0.0792642	0.0636091	-0.171575	-0.0788298	-0.0780387	-0.112202	-0.124281	-0.114949	-0.181152	0.140109	-0.0352235	-0.151052	-0.227168	-0.193758	-0.0456662	-0.237174	-0.373658	0	0.0209427	0.0195436	-0.246523	-0.10644	-0.186305	-0.00806284	-0.272036	Zxda	4933406P09Rik	668171			chrX	MGI:MGI:1921689|AllianceGenome:MGI:1921689	zinc finger, X-linked, duplicated A	93841895	pseudo	93834891	-
270624	-1.19094	-0.252104	1.19094	down	-1.29655	-0.374678	1.29655	down	1.04871	0.0686215	1.04871	up	1.14171	0.191195	1.14171	up	66	60	83	92.5	45	63	71	36	114	86	63.5	104	74	90	48	48	65.5	90	78	93	74	73	79.5	90	71.5	84	91	75	106	45.5	53.5	79	69	50	37	51	80	71.5	67	0.0213828	0.0144968	0.0915022	-0.355365	-0.48837	-0.0621858	0.289093	-0.361457	0.645304	0.324354	0.1137	0.372667	0.176007	0.277852	-0.184114	-0.393845	-0.0773959	-0.0392771	0.387901	0.318771	0.0732708	-0.203719	0.298953	0.128194	-0.0468998	0.421768	0.497277	0.605668	0.589865	-0.199431	0	0.162907	0.0881157	-0.0945373	-0.430976	-0.120854	0.616818	0.459097	0.290057	Spin4	9630042H07Rik	270624	ENSMUSG00000071722	GO:0005654|GO:0005829|GO:0006355|GO:0007276|GO:0035064	chrX	MGI:MGI:2444925|AllianceGenome:MGI:2444925	spindlin family, member 4	94070288	protein-coding	94066113	-
236915	1.01273	0.0182547	1.01273	up	-1.03756	-0.053198	1.03756	down	-1.04485	-0.0632967	1.04485	down	1.00567	0.00815601	1.00567	up	712.296	670.605	626.631	1257.58	802.916	721.263	653.587	550.701	701.333	800.81	628.883	980.405	693.712	803.335	471	618.833	705.146	1225.42	686	842.996	829.628	814.165	609.613	901.167	775.878	822.81	838.098	588	836.334	606.739	573.111	665.993	711.087	622.167	626.005	649	561.011	601.974	639.635	-0.000151634	0.0434523	-0.445538	-0.0437822	0.215408	0.00144291	0.0381079	0.120269	-0.187103	0.0899315	-0.0318089	0.155989	-0.048727	-0.0176163	-0.342966	-0.158873	-0.102513	0.274457	0.0710907	0.0455208	0.106666	-0.177838	-0.215652	-0.00148106	-0.0605574	0.260393	0.246985	0.123049	0.116406	0.0842323	-0.0322685	-0.214984	0	0.0892906	0.196127	0.0953226	-0.0266972	0.0793085	0.0915995	Arhgef9	9630036L12Rik	236915	ENSMUSG00000025656	GO:0005085|GO:0005737|GO:0005829|GO:0005938|GO:0007264|GO:0014069|GO:0043113|GO:0045202|GO:0098690|GO:0098982|GO:0099150|GO:0099572	chrX	MGI:MGI:2442233|AllianceGenome:MGI:2442233	CDC42 guanine nucleotide exchange factor 9	94240110	protein-coding	94092541	-
72345	1.04474	0.0631453	1.04474	up	1.17138	0.228212	1.17138	up	1.02367	0.033745	1.02367	up	-1.0953	-0.131321	1.0953	down	685.167	511.667	733.4	1388.67	1244.2	929.9	689.9	726	1063	917	588	828.5	779.75	991	572.5	779.75	793.333	816.5	846.5	771.4	797	821.033	627	814.667	773.667	719	580.5	598.791	788.833	498.75	703.5	634	642.167	731	477	654.7	636.5	765.5	711	0.0909042	-0.199729	-0.071476	0.246342	0.994384	0.515071	0.263193	0.666048	0.559944	0.432471	0.0182924	0.0601902	0.267026	0.432344	0.08566	0.321666	0.214569	-0.164217	0.521469	0.0645513	0.195858	-0.0186424	-0.0280037	1.14441e-05	0.0824013	0.212903	-0.135761	0.296362	0.179126	-0.0514479	0.410544	-0.13893	0	0.468939	-0.0489798	0.255015	0.302511	0.573089	0.391278	Amer1	2810002O09Rik|Fam123b|Wtx	72345	ENSMUSG00000050332	GO:0001822|GO:0005546|GO:0005634|GO:0005737|GO:0005886|GO:0008013|GO:0008289|GO:0016020|GO:0016055|GO:0016604|GO:0031398|GO:0043231|GO:0045732|GO:0060348|GO:0060612|GO:0060828|GO:0072161|GO:0090090|GO:0090263|GO:1904713	chrX	MGI:MGI:1919595|AllianceGenome:MGI:1919595	APC membrane recruitment 1	94488446	protein-coding	94463919	-
70392	1.5159	0.600177	1.5159	up	-1.56819	-0.649102	1.56819	down	-1.75069	-0.807922	1.75069	down	1.35788	0.441357	1.35788	up	42	8	50	136	45	9	41	47.5	23	33	5	27	47	35	15	35	24	23	19	65.5	61	72	68	83	66	39	77	25	32	47	21	42	62	16	63	28	31	27	23	0.117862	-2.14384	0.108875	0.949272	0.260186	-2.12098	0.245453	0.787029	-0.915468	-0.308961	-2.8045	-0.824329	0.269699	-0.336163	-1.11363	-0.100968	-0.7773	-1.25901	-0.901017	0.561591	0.543111	0.524938	0.822089	0.759937	0.586179	0.0634089	1.00483	-0.230739	-0.3895	0.59592	-0.600594	0	0.682343	-0.989837	1.08541	-0.237368	-0.00235701	-0.197331	-0.503914	Asb12	2310036C05Rik|Asb-12	70392	ENSMUSG00000031204	GO:0000151|GO:0016567|GO:0061630	chrX	MGI:MGI:1917642|AllianceGenome:MGI:1917642	ankyrin repeat and SOCS box-containing 12	94601593	protein-coding	94513805	-
245522	-1.02845	-0.0404742	1.02845	down	-1.05963	-0.0835623	1.05963	down	1.09696	0.133515	1.09696	up	1.13022	0.176603	1.13022	up	156	216	215	294	146	177	143	97	190	168	167	273.333	189	195	187.5	114	186	236	133	179	163	228	176	269	186	192	182	145	186	151	122	144	145	137	79	128	168	137	153	0.102891	0.702993	0.305155	0.153425	0.0501008	0.26864	0.139717	-0.09097	0.222769	0.130906	0.349219	0.607245	0.369296	0.233829	0.62217	-0.305417	0.26884	0.192013	-0.001719	0.103928	0.0530453	0.279846	0.286002	0.548304	0.172887	0.454913	0.337777	0.397258	0.241603	0.371679	0.0297704	-0.130449	0	0.200139	-0.49615	0.0472207	0.527708	0.237758	0.321856	Zc4h2	Gm372|mKIAA1166	245522	ENSMUSG00000035062	GO:0003358|GO:0005515|GO:0005634|GO:0005737|GO:0005886|GO:0006513|GO:0007275|GO:0007399|GO:0016020|GO:0030154|GO:0032991|GO:0043025|GO:0045202|GO:0045211|GO:0045666|GO:0046872|GO:0051091|GO:2000677	chrX	MGI:MGI:2679294|AllianceGenome:MGI:2679294	zinc finger, C4H2 domain containing	94702115	protein-coding	94682799	-
547176	-1.01838	-0.0262732	1.01838	down	-1.04422	-0.062432	1.04422	down	1.02371	0.033812	1.02371	up	1.0497	0.0699708	1.0497	up	219.344	144.463	256.453	344.214	210.883	246.476	202.9	143.878	316.173	230.067	194.343	233.471	205.267	296.933	166.497	180.367	166.711	250.73	251.902	238.56	220.933	308.51	200.437	282.333	240.487	223.417	204.95	146.833	273.603	170.101	196.643	197.13	203.524	173.567	143.917	183.817	177.417	199.769	132.667	0.105392	-0.366481	0.0703649	-0.108232	0.0914273	0.257188	0.155325	-0.0113306	0.468336	0.0953488	0.0788274	-0.109319	-0.000739098	0.351342	-0.0383739	-0.132667	-0.378261	-0.209786	0.430571	0.0291691	0.00263643	0.226979	-0.0155711	0.128949	0.0543942	0.184395	0.0199623	-0.0737639	0.309238	0.0543756	0.229321	-0.16652	0	0.0523043	-0.119988	0.0801964	0.11724	0.292769	-0.373018	Zc3h12b	A130028J20Rik|CXorf32|Gm373	547176	ENSMUSG00000035045	GO:0003729|GO:0004521|GO:0005634|GO:0036464	chrX	MGI:MGI:2442133|AllianceGenome:MGI:2442133	zinc finger CCCH-type containing 12B	94974694	protein-coding	94755284	+
76130	-1.11079	-0.15159	1.11079	down	1.04079	0.0576719	1.04079	up	1.068	0.094918	1.068	up	-1.08248	-0.114344	1.08248	down	903.378	897.598	1225.78	2056.67	1232.92	1018.58	827.073	771.408	1320.93	1266.18	1100.43	1292.42	1233.67	1421.81	1010.03	1021.35	1293.87	1452.66	981.612	1176.84	1157.71	1330.72	895.309	1229.4	1186.55	1047.61	967.413	578.204	1227.34	841.294	926.28	1214.18	1064.46	872.05	878.357	1004.3	758.759	816.04	906.548	-0.308722	-0.187366	-0.12895	0.0144491	0.18274	-0.152014	-0.273681	-0.0449285	0.0748596	0.0994625	0.123968	-0.0968132	0.130393	0.154617	0.106204	-0.0874367	0.121764	-0.131542	-0.0633888	-0.124582	-0.0640211	-0.120453	-0.312585	-0.204813	-0.0991125	-0.0425653	-0.197427	-0.552612	0.018363	-0.0956554	0.00894165	0	-0.0693951	-0.0750227	0.0333376	0.0737934	-0.242509	-0.133174	-0.0566893	Las1l	1810030A06Rik|5830482G23Rik	76130	ENSMUSG00000057421	GO:0000460|GO:0000470|GO:0004519|GO:0005634|GO:0005730|GO:0005737|GO:0006364|GO:0030687|GO:0071339|GO:0090730	chrX	MGI:MGI:1923380|AllianceGenome:MGI:1923380	LAS1-like (S. cerevisiae)	95000580	protein-coding	94978919	-
17698	1.06332	0.0885733	1.06332	up	-1.09976	-0.137189	1.09976	down	1.00681	0.00978506	1.00681	up	1.17735	0.235548	1.17735	up	6144.6	6676.98	7738.44	9764.02	5482	6551.64	4999.7	4561.48	6868.56	5611.96	5202.51	8163.97	6630.27	6497.18	5578.29	4429.92	6550.19	7086.3	5111.15	6925.98	6091.69	9152.23	7874.32	9611.73	7591.87	6366.26	7117.13	5417.53	6602.55	4773.26	4264.33	6321.11	6646.42	4356.68	3815	4461.19	5420.54	4817.7	4905.44	0.211473	0.461968	0.283672	0.0158939	0.0896444	0.287556	0.0763521	0.273285	0.207586	0.00175953	0.11939	0.316665	0.310788	0.100977	0.325912	-0.216362	0.215885	-0.0909319	0.0713119	0.186795	0.085825	0.415746	0.578391	0.516303	0.33285	0.315062	0.435945	0.429649	0.200133	0.162916	-0.0339823	0.134471	0.327335	0	-0.0935793	-0.0206842	0.348493	0.182736	0.133517	Msn		17698	ENSMUSG00000031207	GO:0001771|GO:0001931|GO:0003725|GO:0003779|GO:0005102|GO:0005515|GO:0005737|GO:0005829|GO:0005856|GO:0005886|GO:0005902|GO:0005912|GO:0005925|GO:0008092|GO:0008360|GO:0009898|GO:0009986|GO:0010628|GO:0016020|GO:0016323|GO:0016324|GO:0019899|GO:0019901|GO:0022612|GO:0030175|GO:0030315|GO:0031143|GO:0031527|GO:0042098|GO:0042995|GO:0043209|GO:0045177|GO:0045198|GO:0045732|GO:0048471|GO:0050839|GO:0051286|GO:0061028|GO:0070489|GO:0071394|GO:0071803|GO:0071944|GO:0072678|GO:1902115|GO:1902966|GO:2000401|GO:2000643	chrX	MGI:MGI:97167|AllianceGenome:MGI:97167	moesin	95212159	protein-coding	95139651	+
15203	-1.1556	-0.20864	1.1556	down	1.20966	0.274601	1.20966	up	-1.06304	-0.0881924	1.06304	down	-1.486	-0.571434	1.486	down	1229	809.427	914.469	1724.99	1228.49	967.193	872.223	607	1161.7	1480.99	1154	1533.95	1267.42	1394.5	793	808	1047.5	1925.78	879	1044.48	939.428	1099.49	549	967.949	1125.98	793.997	666.997	623	944	862.344	906.493	1287.97	1253.39	1391.97	989.5	1090.99	636	991.986	1020	-0.0309582	-0.502848	-0.717958	-0.405583	0.0112314	-0.393017	-0.363313	-0.557042	-0.276775	0.159222	0.026227	-0.0159521	0.00302219	-0.0396795	-0.40911	-0.591806	-0.349296	0.108888	-0.388992	-0.46303	-0.531755	-0.56214	-1.18448	-0.716083	-0.341019	-0.608771	-0.900193	-0.611274	-0.526624	-0.226318	-0.188526	-0.0812054	0	0.433305	0.0389147	0.0269356	-0.663438	-0.0178108	-0.0528898	Heph	C130006F04Rik|Cpl|mKIAA0698|sla	15203	ENSMUSG00000031209	GO:0004322|GO:0005507|GO:0005886|GO:0006811|GO:0006825|GO:0006826|GO:0008198|GO:0016020|GO:0016323|GO:0016491|GO:0030218|GO:0046872|GO:0048471	chrX	MGI:MGI:1332240|AllianceGenome:MGI:1332240	hephaestin	95618091	protein-coding	95499042	+
76206	1.44628	0.532342	1.44628	up	1.31307	0.392945	1.31307	up	-1.92499	-0.944852	1.92499	down	-1.7477	-0.805454	1.7477	down	105	32.6667	297.083	129.25	37.0833	122.75	126.833	34.5	36.2	62	153.833	24.5	51.0833	100.75	40.5	46.0833	26.6667	334.5	48	136.5	79.25	87.5833	65.4167	45.3333	108.25	39.8333	24	83.5833	69.5	191.25	123.083	300.167	155.25	212.167	121.833	154	11	98.25	11	-0.597101	-2.15098	0.642851	-1.16106	-2.05586	-0.388222	-0.1622	-1.71119	-2.298	-1.43605	0.101904	-3.0014	-1.647	-0.847701	-1.71756	-1.74097	-2.66219	0.566397	-1.60087	-0.415967	-1.11618	-1.22929	-1.27068	-2.14949	-0.736883	-1.94298	-2.71389	-0.526343	-1.30745	0.583755	-0.0863109	0.800411	-0.0302944	0.702325	0	0.185172	-3.53401	-0.370724	-3.60494	Gpr165	6530406P05Rik	76206	ENSMUSG00000031210	GO:0007218|GO:0008188	chrX	MGI:MGI:1923456|AllianceGenome:MGI:1923456	G protein-coupled receptor 165	95762994	protein-coding	95757074	+
245526	1.55525	0.637146	1.55525	up	1.13038	0.176805	1.13038	up	-1.15755	-0.211069	1.15755	down	1.18861	0.249273	1.18861	up	41.5	27	40.75	60	41	38.5	40	44	41	34.5	17	36	28	31.5	17.5	19	21	34	28	36	44.5	40.3333	28	45.25	38	37	37.3333	37	32	25	31.3333	33.5	31	29.5	24	21	24	15	24	0.407496	-0.0820394	0.120658	0.0756106	0.432796	0.282788	0.51674	0.983516	0.225433	0.0620804	-0.732055	-0.10238	-0.170624	-0.181254	-0.584326	-0.675412	-0.663034	-0.3882	-0.0346789	0.00500393	0.395018	-0.00417614	-0.151108	0.191654	0.0966234	0.294371	0.267342	0.641769	-0.0825887	-0.00790214	0.283627	-0.0193176	-0.0107455	0.199717	0	-0.345495	-0.0646801	-0.738417	-0.135602	Pgr15l		245526	ENSMUSG00000031212	GO:0004930|GO:0007186|GO:0097730	chrX	MGI:MGI:2676330|AllianceGenome:MGI:2676330	G protein-coupled receptor 15-like	96125710	protein-coding	96116202	+
245527	1.47956	0.565173	1.47956	up	-1.10191	-0.140004	1.10191	down	-1.14995	-0.201573	1.14995	down	1.41775	0.503605	1.41775	up	78	114	227.833	341.5	138	157	126.443	132.5	155	108	60	109	119	87	57.3333	126	131.993	118.5	112	162.5	194	185	116	184.833	146.485	188	261	107.333	210.811	110	119.809	98	96.2	52	146.833	112	112.333	83	72.3333	-0.305165	0.37294	0.980741	0.961438	0.560744	0.687598	0.554129	0.95091	0.520981	0.0854201	-0.53565	-0.127144	0.293815	-0.338614	-0.495331	0.430917	0.365939	-0.209943	0.342298	0.556351	0.896174	0.570281	0.276495	0.598866	0.420286	1.01648	1.44983	0.555247	1.0142	0.506578	0.595567	-0.0937204	0	-0.60551	0.990049	0.446519	0.538976	0.106709	-0.167	Eda2r	9430060M22Rik|TNFRSF27|Xedar	245527	ENSMUSG00000034457	GO:0005031|GO:0005886|GO:0007275|GO:0012501|GO:0016020|GO:0030154|GO:0033209|GO:0038023|GO:0043123|GO:0046330|GO:0051092|GO:0072332	chrX	MGI:MGI:2442860|AllianceGenome:MGI:2442860	ectodysplasin A2 receptor	96420786	protein-coding	96375936	-
11835	1.20643	0.270742	1.20643	up	-1.16382	-0.218871	1.16382	down	1.03073	0.0436691	1.03073	up	1.44722	0.533282	1.44722	up	234	259	446	582.601	232.2	335.25	229.25	204	248.033	198.5	169	318.333	285.5	271.567	217	235.083	287.2	226.9	347	343	357	374	395	461	379.7	335.535	335.2	267.5	327.25	164	177.5	271.25	196.583	138.167	159.75	222.083	291.2	194.5	207.5	0.168111	0.445172	0.83812	0.620375	0.199758	0.670386	0.300881	0.461801	0.0875616	-0.148158	-0.153347	0.30738	0.444659	0.191923	0.313232	0.218979	0.375851	-0.38446	0.862048	0.522435	0.664356	0.474109	0.932537	0.805722	0.682703	0.740529	0.699119	0.761002	0.536952	-0.0289159	0.0509663	0.263363	-0.0806537	-0.30737	0	0.322436	0.801515	0.22361	0.241694	Ar	Tfm	11835	ENSMUSG00000046532	GO:0000122|GO:0000165|GO:0000785|GO:0000976|GO:0000978|GO:0001091|GO:0001223|GO:0001228|GO:0001701|GO:0003073|GO:0003382|GO:0003677|GO:0003682|GO:0003700|GO:0004879|GO:0005102|GO:0005496|GO:0005497|GO:0005515|GO:0005634|GO:0005737|GO:0005829|GO:0005886|GO:0006355|GO:0006357|GO:0006366|GO:0007283|GO:0007338|GO:0007620|GO:0008013|GO:0008049|GO:0008270|GO:0008284|GO:0008285|GO:0008289|GO:0008584|GO:0009566|GO:0010468|GO:0010628|GO:0014734|GO:0016607|GO:0019098|GO:0019102|GO:0019899|GO:0019904|GO:0030424|GO:0030425|GO:0030518|GO:0030520|GO:0030521|GO:0030522|GO:0032553|GO:0032991|GO:0033148|GO:0033327|GO:0034056|GO:0035264|GO:0042327|GO:0043410|GO:0043565|GO:0043568|GO:0045597|GO:0045720|GO:0045726|GO:0045892|GO:0045893|GO:0045944|GO:0045945|GO:0046661|GO:0046872|GO:0048009|GO:0048608|GO:0048638|GO:0048645|GO:0048808|GO:0050673|GO:0050680|GO:0050681|GO:0051092|GO:0051117|GO:0060090|GO:0060406|GO:0060520|GO:0060571|GO:0060599|GO:0060685|GO:0060736|GO:0060740|GO:0060742|GO:0060748|GO:0060749|GO:0060769|GO:0061458|GO:0061629|GO:0070974|GO:0071383|GO:0071391|GO:0071394|GO:0072520|GO:1902895|GO:1903076|GO:2001237	chrX	MGI:MGI:88064|AllianceGenome:MGI:88064	androgen receptor	97366824	protein-coding	97192363	+
94190	-1.0416	-0.0588057	1.0416	down	-1.07952	-0.110387	1.07952	down	1.00585	0.00841926	1.00585	up	1.04247	0.0600005	1.04247	up	373.774	385.62	404.171	573.433	345.604	392.584	289.507	280.896	406.216	364.953	347.074	460.027	384.495	478.88	373.679	415.715	392.369	413.803	343.472	456.82	439.808	566.505	427.5	462.916	417.423	408.383	354.836	275.223	401.256	296.464	300.346	462.609	374.429	300.911	179	329.784	359.482	306	380.785	0.0282116	0.203844	-0.119513	-0.218065	-0.0420456	0.082592	-0.177997	0.107713	-0.016283	-0.085144	0.069314	0.0230026	0.0585785	0.194719	0.281779	0.225846	0.0104485	-0.33313	0.0317507	0.120296	0.14975	0.257601	0.23105	-0.00385189	0.00379658	0.20843	-0.0343075	-0.0134945	0.0155258	0.00968647	-0.00578308	0.217976	0.0333395	0	-0.651412	0.0773001	0.289869	0.0618143	0.302001	Ophn1	C130037N19Rik|Wtgr	94190	ENSMUSG00000031214	GO:0003779|GO:0005096|GO:0005515|GO:0005543|GO:0005737|GO:0006897|GO:0007165|GO:0007399|GO:0015629|GO:0021707|GO:0021895|GO:0030036|GO:0030100|GO:0030182|GO:0030425|GO:0031175|GO:0034329|GO:0035023|GO:0035255|GO:0042995|GO:0043195|GO:0043197|GO:0045198|GO:0045202|GO:0048488|GO:0048667|GO:0051966|GO:0098793|GO:0098880|GO:0098978|GO:0099149|GO:1900242|GO:1901799	chrX	MGI:MGI:2151070|AllianceGenome:MGI:2151070	oligophrenin 1	97934631	protein-coding	97597886	-
77929	-1.00865	-0.0124318	1.00865	down	-1.01277	-0.0183097	1.01277	down	-1.00492	-0.00708604	1.00492	down	-1.00084	-0.00120812	1.00084	down	1517.17	1306.65	1607.94	2600.62	1634.2	1407.4	1168.79	1015.7	1623.7	1688.61	1335	1873.3	1627.63	1528	1173.4	1347.4	1488.83	1925.68	1315.45	1470.23	1605	1870.79	1416.74	1909.29	1626.48	1401.93	1431.95	1207.66	1631.7	1061.65	1092.51	1458.99	1569.95	1207.92	1087.66	1226.89	1123.99	1267.43	1468.16	0.0975761	0.0126877	-0.0791149	0.0113144	0.247568	-0.0272207	-0.116433	0.0102987	0.0309057	0.173131	0.0610628	0.0970144	0.188536	-0.0831499	-0.0191746	-0.0294237	-0.0174284	-0.066555	0.0172615	-0.145136	0.0655985	0.0293121	0.00784969	0.0885868	0.0141859	0.0360765	0.0266666	0.168275	0.0875273	-0.101707	-0.0946083	-0.0766954	0.149516	0.0533409	0	0.0209293	-0.0172749	0.160336	0.297187	Yipf6	A430107J06Rik	77929	ENSMUSG00000047694	GO:0000138|GO:0005783|GO:0005794|GO:0005797|GO:0005801|GO:0005802|GO:0006888|GO:0016020|GO:0030134|GO:0042802|GO:0060576	chrX	MGI:MGI:1925179|AllianceGenome:MGI:1925179	Yip1 domain family, member 6	97992627	protein-coding	97981387	+
236920	-1.10804	-0.148011	1.10804	down	-1.07712	-0.107176	1.07712	down	1.08968	0.123904	1.08968	up	1.05927	0.0830689	1.05927	up	1017.4	1067.39	1342.65	1486.74	870.858	1186.03	863.622	713.13	1304.94	1096.9	989.952	1471.9	1395.23	1278.89	991.543	885	1266.62	1476.57	998.585	1240.69	966.279	1521.24	1147.18	1458.73	1238.21	1175.69	1068.21	816.202	1111.51	787.408	817.887	1143.49	1088.31	815.169	509.964	889.822	972.419	983.626	986.916	0.0333652	0.233186	0.173035	-0.283099	-0.148222	0.238168	-0.0406885	0.0123472	0.227894	0.0630178	0.141939	0.261401	0.478546	0.172384	0.250164	-0.123564	0.261655	0.0626078	0.131948	0.122245	-0.154178	0.243199	0.215653	0.212547	0.132976	0.294456	0.116174	0.11534	0.0459595	-0.0205488	0	0.0840626	0.13317	-0.00172901	-0.58047	0.0698032	0.286034	0.3069	0.236461	Stard8	Dlc3|mKIAA0189	236920	ENSMUSG00000031216	GO:0005096|GO:0007165|GO:0008289|GO:0030036|GO:0035023|GO:0070161	chrX	MGI:MGI:2448556|AllianceGenome:MGI:2448556	StAR related lipid transfer domain containing 8	98118334	protein-coding	98086187	+
13641	-1.39263	-0.477811	1.39263	down	-1.04723	-0.0665745	1.04723	down	-1.00563	-0.00809611	1.00563	down	-1.33731	-0.419333	1.33731	down	721.796	588.5	1088.5	962.785	518	692.971	560	337.861	834.051	775.5	977.693	987.905	869	987.721	795.485	1033.92	871	1588.88	646.5	1030.5	737.432	834.438	583.921	1006.93	678.711	613.721	497.268	491	723	856.493	774	1076.31	903.493	813.185	703.898	744.701	520	625	649.2	-0.382288	-0.546218	-0.0501347	-0.830399	-0.818138	-0.457538	-0.586095	-0.985818	-0.338317	-0.357651	0.203531	-0.234266	-0.124956	-0.120764	0.0118923	0.180378	-0.199013	0.247943	-0.415718	-0.0659761	-0.46454	-0.543607	-0.679023	-0.242639	-0.65484	-0.563833	-0.907362	-0.538295	-0.494926	0.180348	0	0.0762816	-0.0557623	0.0743227	-0.0359306	-0.107486	-0.537465	-0.267785	-0.288236	Efnb1	Cek5-L|EFL-3|Elk-L|Epl2|Eplg2|LERK-2|Lerk2|Stra1	13641	ENSMUSG00000031217	GO:0001755|GO:0005515|GO:0005634|GO:0005737|GO:0005886|GO:0007275|GO:0007399|GO:0007411|GO:0009880|GO:0009986|GO:0016020|GO:0030154|GO:0031295|GO:0042098|GO:0042102|GO:0042734|GO:0045121|GO:0045202|GO:0046875|GO:0048013|GO:0098978|GO:0099054|GO:2000785	chrX	MGI:MGI:102708|AllianceGenome:MGI:102708	ephrin B1	98192628	protein-coding	98179667	+
18744	-1.02717	-0.0386689	1.02717	down	1.0473	0.0666807	1.0473	up	-1.05209	-0.0732515	1.05209	down	-1.13179	-0.178601	1.13179	down	1811.5	1388	1991.5	2724	1428	1647	1266.14	1002	1579.5	1621.5	1590	1857.5	1462	1851	1513.5	1448	1666	2763.7	1347.33	1880.5	1736	1914	1385	1899	1821	1377	1263	1055.33	1616	1477.5	1466	1993.5	1655	1491	1321.5	1430.33	1088	1194	1352.5	0.023756	-0.229804	-0.1001	-0.251438	-0.276646	-0.130043	-0.330632	-0.338918	-0.338536	-0.215	-0.0163755	-0.244828	-0.29592	-0.136114	0.0183945	-0.255163	-0.184848	0.125052	-0.277812	-0.11969	-0.150833	-0.267371	-0.354462	-0.248837	-0.152458	-0.319439	-0.484081	-0.35587	-0.256046	0.0455151	0	0.0440121	-0.103995	0.0274687	-0.0486708	-0.0873451	-0.393849	-0.25539	-0.150822	Pja1	praja-1	18744	ENSMUSG00000034403	GO:0005515|GO:0005737|GO:0016740|GO:0030163|GO:0046872|GO:0061630	chrX	MGI:MGI:1101765|AllianceGenome:MGI:1101765	praja ring finger ubiquitin ligase 1	98514306	protein-coding	98509344	-
620592	-1.01362	-0.0195154	1.01362	down	1.52723	0.610918	1.52723	up	1.54207	0.624866	1.54207	up	-1.00387	-0.00556748	1.00387	down	26	31.5	41	95	36	31	26	51	37.5	29.8333	13.5	51	36.2	64	52.5	44.5	41	53.5	43	20	32.5	23.5	29.5	41	48.5	25.7	40	5	30	24	15	24.8333	29	18	22	25	21	22	14	0.184096	0.591554	0.580682	1.18978	0.696369	0.421399	0.346453	1.64771	0.5479	0.30361	-0.61343	0.85132	0.651139	1.29267	1.45184	1.00359	0.753401	0.717004	1.03543	-0.391792	0.392853	-0.332287	0.375381	0.500561	0.899809	0.219815	0.818078	-1.79456	0.275503	0.384405	-0.327909	0	0.34424	-0.061801	0.325669	0.357245	0.193875	0.265325	-0.462009	Nalf2	EG620592|Fam155b|Tmem28|Tnen28	620592	ENSMUSG00000071719	GO:0005886|GO:0015275|GO:0016020|GO:0098703	chrX	MGI:MGI:3648377|AllianceGenome:MGI:3648377	NALCN channel auxiliary factor 2	98892395	protein-coding	98863770	+
13607	-1.11497	-0.156999	1.11497	down	-1.12522	-0.170205	1.12522	down	1.12084	0.16458	1.12084	up	1.13115	0.177786	1.13115	up	137	118	194.25	206.836	104.809	188.92	135.956	87	178.023	146.796	140	186	229	156.089	101	100.971	177	249.237	162	202.892	141	199.927	123.978	180	164	187	159	138	156	132	106.785	151.985	137.949	108	88.5	84.8651	114	121	136.599	0.058527	-0.0262446	0.30174	-0.210898	-0.285103	0.50567	0.20985	-0.104933	0.271839	0.0792603	0.237804	0.194892	0.789264	0.0557337	-0.127359	-0.337506	0.340293	0.413752	0.425855	0.427685	-0.0131249	0.233292	-0.0764823	0.111701	0.134287	0.559851	0.285872	0.468879	0.130853	0.320675	-0.019393	0.0904212	0.0710878	0	-0.189318	-0.402674	0.111287	0.201595	0.301272	Eda	EDA1|Ed1|Eda-A1|Eda-A2|HED|Ta|Tnlg7c|XLHED|tabby	13607	ENSMUSG00000059327	GO:0001942|GO:0005102|GO:0005123|GO:0005164|GO:0005576|GO:0005581|GO:0005615|GO:0005789|GO:0005811|GO:0005886|GO:0006955|GO:0007160|GO:0007275|GO:0010467|GO:0010628|GO:0016020|GO:0019221|GO:0030154|GO:0038177|GO:0042475|GO:0043123|GO:0043231|GO:0043473|GO:0043588|GO:0045177|GO:0048513|GO:0051092|GO:0060070|GO:0060662|GO:0060789|GO:0061153|GO:0090263|GO:1901222|GO:1901224	chrX	MGI:MGI:1195272|AllianceGenome:MGI:1195272	ectodysplasin-A	99444366	protein-coding	99019212	+
245532	1.09204	0.127028	1.09204	up	1.05945	0.0833168	1.05945	up	-1.14026	-0.189369	1.14026	down	-1.10624	-0.145658	1.10624	down	31.3333	32	51	54	43.7	25.5	46	25.5	22.5	33.5	33	38	34.5	55.5	42	18.5	29.4708	50.5	42.5	36.5	30.5	42.5	29	58.8333	28	37	38	36.5	33	30.2	45.5	37.8333	55	20	21	30.5	26.5	32.5	38.5	-0.154097	0.00689364	0.288176	-0.232572	0.368625	-0.467752	0.562195	0.0403304	-0.796446	-0.136534	0.068697	-0.180557	-0.0256338	0.479702	0.522529	-0.870066	-0.330317	0.0263686	0.411177	-0.131276	-0.306158	-0.0848651	-0.256661	0.414191	-0.500129	0.138192	0.136698	0.465961	-0.194374	0.108539	0.665616	0	0.660239	-0.517178	-0.348824	0.0367456	-0.0779014	0.220881	0.390042	Awat2	9430062J17Rik|ARAT|Dgat2l4|WS	245532	ENSMUSG00000031220	GO:0005783|GO:0005789|GO:0006629|GO:0006640|GO:0008374|GO:0010025|GO:0016020|GO:0016740|GO:0016746|GO:0047196|GO:0050252|GO:0102966	chrX	MGI:MGI:3045345|AllianceGenome:MGI:3045345	acyl-CoA wax alcohol acyltransferase 2	99486323	protein-coding	99445827	-
18518	1.18828	0.248871	1.18828	up	1.04389	0.061963	1.04389	up	-1.0495	-0.0696987	1.0495	down	1.08464	0.11721	1.08464	up	785.401	720.439	1025.85	1564.52	790.436	732.891	741.547	646.73	729.789	640.811	604.789	957.921	700	846.76	643.723	654.12	703.627	956.68	628.993	940.076	845.993	1035.85	766.666	1053.82	867.964	730.84	841.847	529.964	846.913	601.097	623.815	915.826	611.232	568.861	571.73	643.986	539.934	560.811	614.781	0.0755129	0.0815773	0.200313	0.205998	0.127521	-0.0407715	0.15498	0.286877	-0.195012	-0.296918	-0.153458	0.057229	-0.100995	-0.00695324	0.0424595	-0.144156	-0.170913	-0.147999	-0.119361	0.137486	0.0695591	0.104291	0.0497637	0.158991	0.0359592	0.0241022	0.188136	-0.0921621	0.069253	0.00546741	0.0247459	0.179295	-0.283592	-0.105221	0	0.0188446	-0.14723	-0.0881653	-0.0308628	Igbp1	Pc52|Tap42|p52	18518	ENSMUSG00000031221	GO:0005515|GO:0005737|GO:0005829|GO:0005874|GO:0009966|GO:0019888|GO:0019899|GO:0019904|GO:0031434|GO:0035303|GO:0035306|GO:0035308|GO:0042113|GO:0044877|GO:0045944|GO:0051721|GO:2001234	chrX	MGI:MGI:1346500|AllianceGenome:MGI:1346500	immunoglobulin (CD79A) binding protein 1	99559731	protein-coding	99537897	+
72621	-1.07225	-0.100639	1.07225	down	1.17329	0.230555	1.17329	up	1.11759	0.160395	1.11759	up	-1.12568	-0.170799	1.12568	down	701.837	755.469	762.224	1693.12	995.877	786.033	774.251	518.288	924.295	1085.19	817.992	1093.76	820.153	919.591	816.062	837.215	839.145	1019.25	834.297	837.595	840.559	947.735	545.224	877.357	808.409	622.655	716.93	463.575	759.998	570.854	664.188	740.245	840.001	728.967	486.092	671.669	541.095	631.308	799.622	-0.201999	0.0348558	-0.343446	0.204745	0.34562	-0.0549994	0.102024	-0.147751	0.0306435	0.347844	0.166978	0.133328	0.0123234	-0.00313187	0.26948	0.0966673	-0.0320215	-0.171818	0.172935	-0.144259	-0.0549574	-0.139184	-0.557204	-0.220618	-0.181809	-0.32224	-0.158809	-0.400471	-0.202183	-0.184226	0	-0.242993	0.0598583	0.137338	-0.349323	-0.0356531	-0.259353	-0.0325546	0.233163	Pdzd11	1810012H22Rik|2310079D11Rik|2700099C19Rik|Pdzk11	72621	ENSMUSG00000015668	GO:0005737|GO:0005829|GO:0005886|GO:0005911|GO:0006768|GO:0007269|GO:0008047|GO:0016020|GO:0016323|GO:0045199|GO:0045202|GO:0046930|GO:0046931|GO:0070161|GO:0141109|GO:1903361	chrX	MGI:MGI:1919871|AllianceGenome:MGI:1919871	PDZ domain containing 11	99669547	protein-coding	99666477	-
16571	1.04136	0.0584723	1.04136	up	1.913	0.935839	1.913	up	1.08944	0.123581	1.08944	up	-1.68621	-0.753786	1.68621	down	33	62	38.7445	137.993	52.8284	42	77.8686	32.1335	43.5	61.5073	49	39	42.9416	63.5	46	97.9124	31.8175	67	54.3477	53	22.8696	33	30	36	51	16	18	18	31	45	33	52.687	41.8837	27	21.9781	52.4672	44	34	49.8321	-0.281545	0.758875	-0.310545	0.918774	0.44009	0.0499244	1.11939	0.171698	-0.0475702	0.537848	0.436798	-0.345298	0.0879307	0.471755	0.451558	1.33169	-0.421997	0.232031	0.563719	0.204605	-0.923753	-0.652077	-0.409966	-0.496661	0.162726	-1.27348	-1.14352	-0.756154	-0.486787	0.4817	0	0.275573	0.0649815	-0.286434	-0.485362	0.617136	0.451395	0.0837607	0.560044	Kif4	D330050K22Rik|Kns4	16571	ENSMUSG00000034311	GO:0000166|GO:0003677|GO:0003777|GO:0005524|GO:0005634|GO:0005654|GO:0005694|GO:0005737|GO:0005829|GO:0005856|GO:0005874|GO:0005875|GO:0007018|GO:0007052|GO:0008017|GO:0030496|GO:0046872|GO:0051231|GO:0051536	chrX	MGI:MGI:108389|AllianceGenome:MGI:108389	kinesin family member 4	99770878	protein-coding	99669693	+
71584	-1.84247	-0.881643	1.84247	down	1.67133	0.740997	1.67133	up	1.48662	0.57204	1.48662	up	-2.07139	-1.0506	2.07139	down	79.75	75.7372	82.9412	109.5	100.305	93.7067	99.4455	57.9708	186.516	176.135	129.637	155.5	117.876	150	112	332.769	162.5	231.571	121	134.642	46	74.5	40.5	56.5	48	54	24	38.5	69.9562	103.407	69	122.766	119.074	84.5	72.6908	154.822	71.9525	65.6277	63.4927	-0.368084	-0.311949	-0.572007	-0.774446	0.00554085	-0.15187	0.112694	-0.336614	0.693082	0.69614	0.480869	0.290513	0.185194	0.352332	0.375792	1.73708	0.570991	0.661693	0.358876	0.190109	-1.27511	-0.836861	-1.33657	-1.20597	-1.28429	-0.878148	-2.08804	-1.01885	-0.672161	0.322479	-0.295428	0.136413	0.212818	0	-0.119214	0.818697	-0.198621	-0.327026	-0.449999	Gdpd2	9130017L10Rik|Gde3|Obdpf	71584	ENSMUSG00000019359	GO:0005737|GO:0005856|GO:0005884|GO:0005886|GO:0006629|GO:0007015|GO:0008081|GO:0008889|GO:0016020|GO:0016787|GO:0030027|GO:0045669|GO:0046872|GO:0047394	chrX	MGI:MGI:1918834|AllianceGenome:MGI:1918834	glycerophosphodiester phosphodiesterase domain containing 2	99782507	protein-coding	99773453	+
53310	-1.01731	-0.0247544	1.01731	down	1.26122	0.334825	1.26122	up	1.11983	0.163278	1.11983	up	-1.14576	-0.196301	1.14576	down	1930.02	1851.05	1778.17	3986.03	3080.04	2156.72	1815.8	1504.12	2288.16	2796.68	2104.29	2505.92	2022.61	2391.33	1750.61	2139.42	2189.82	2982.2	1756.23	2155.26	1916.16	2069.6	1366.62	1924.68	2009.04	1800.73	1661.81	1086.89	1948.72	1360.45	1596.31	1867.9	1704.99	1855.06	1224.11	1574.37	1516.09	1724.82	1995.49	0.16506	0.235409	-0.213691	0.347659	0.882181	0.308829	0.239408	0.29699	0.246058	0.621258	0.437806	0.237022	0.222229	0.283266	0.278239	0.35787	0.259447	0.284702	0.154439	0.126932	0.0414934	-0.104736	-0.32386	-0.179585	0.0391912	0.117486	-0.0383062	-0.263487	0.0639296	-0.0236912	0.172733	0	-0.0111942	0.392525	-0.10924	0.100948	0.134698	0.325128	0.460163	Dlg3	Dlgh3|SAP102|mKIAA1232	53310	ENSMUSG00000000881	GO:0001736|GO:0005515|GO:0005737|GO:0005886|GO:0005911|GO:0005923|GO:0007268|GO:0009790|GO:0014069|GO:0016323|GO:0019900|GO:0019902|GO:0019903|GO:0019904|GO:0030165|GO:0030426|GO:0031594|GO:0031625|GO:0032281|GO:0035255|GO:0043005|GO:0043025|GO:0043113|GO:0043198|GO:0045197|GO:0045202|GO:0097120|GO:0098609|GO:0098839|GO:0098919|GO:0098978|GO:0099072|GO:0099092	chrX	MGI:MGI:1888986|AllianceGenome:MGI:1888986	discs large MAGUK scaffold protein 3	99862016	protein-coding	99811332	+
55988	-1.00581	-0.00835451	1.00581	down	-1.05497	-0.0772001	1.05497	down	-1.04306	-0.0608218	1.04306	down	1.00558	0.00802374	1.00558	up	1009.43	901.54	1217.85	1994.49	1061.15	1010.11	973.958	673.448	1159.56	1120.05	884.743	1323.53	1062.87	1189.1	953.42	999.334	1055.08	1486.9	862.749	1301.12	1002.21	1296.48	1090.96	1512.7	1238.82	1052.78	1127.34	809.751	1222.76	825.209	914.52	1174.75	1019.65	909.83	819.964	889.089	911.764	828.474	980.621	-0.100952	-0.133412	-0.0906849	0.0177908	0.0139236	-0.116436	0.00979424	-0.193226	-0.0654926	-0.0298328	-0.143135	-0.0148621	-0.0369692	-0.0556135	0.0706253	-0.07125	-0.124951	-0.0503025	-0.20197	0.0678854	-0.224472	-0.110431	0.0201874	0.141989	0.0107155	0.0121765	0.0709257	-0.019083	0.0606041	-0.0758753	0.0381384	0	-0.0838232	0.0337935	-0.0182791	-0.0543613	0.0701408	-0.0637274	0.104254	Snx12	2610001F05Rik|SDP8	55988	ENSMUSG00000046032	GO:0005769|GO:0008289|GO:0010629|GO:0010955|GO:0015031|GO:0016020|GO:0019899|GO:0030100|GO:0030904|GO:0031901|GO:0032266|GO:0032456|GO:0034499|GO:0035091|GO:0042177|GO:0051224|GO:2000642	chrX	MGI:MGI:1919331|AllianceGenome:MGI:1919331	sorting nexin 12	100266060	protein-coding	100141391	-
54601	-1.04103	-0.058007	1.04103	down	-1.07089	-0.0988095	1.07089	down	-1.05362	-0.0753613	1.05362	down	-1.02424	-0.0345589	1.02424	down	1475	1165	1701.5	2641.5	1244	1328.5	1202.5	1214.5	1678.5	1397	946	1986.5	1780.5	1746.5	1668	1391.5	1744.5	1555	1277.5	1671	1666.5	1904.5	1678	2020	1654	1428.5	1530.5	1069	1515.5	1323	1470	1744	1627	951	1354	1210	1330	1209.5	1118.5	-0.144102	-0.353869	-0.198536	-0.167195	-0.347043	-0.311473	-0.276423	0.0671749	-0.122219	-0.301385	-0.636878	-0.0193491	0.117031	-0.0913401	0.287237	-0.183971	0.0101891	-0.576021	-0.225984	-0.161482	-0.0811663	-0.145937	0.0510073	-0.0311089	-0.162618	-0.137854	-0.0783196	-0.208694	-0.220067	0.014782	0.132544	-0.0202789	0	-0.492681	0.114992	-0.200078	0.0245113	-0.108169	-0.296272	Foxo4	Afxh|Mllt7|afx	54601	ENSMUSG00000042903	GO:0000978|GO:0000981|GO:0001228|GO:0003676|GO:0003677|GO:0003700|GO:0005515|GO:0005634|GO:0005654|GO:0005737|GO:0005829|GO:0006355|GO:0006357|GO:0006979|GO:0007049|GO:0007095|GO:0007275|GO:0007517|GO:0008013|GO:0008285|GO:0008286|GO:0014911|GO:0016525|GO:0016607|GO:0019899|GO:0030154|GO:0042802|GO:0043565|GO:0045893|GO:0045944|GO:0048863|GO:0051151|GO:0070317|GO:0140297|GO:1990837|GO:1990841	chrX	MGI:MGI:1891915|AllianceGenome:MGI:1891915	forkhead box O4	100304479	protein-coding	100298134	+
16186	1.7886	0.838828	1.7886	up	1.05129	0.0721648	1.05129	up	1.25583	0.328639	1.25583	up	2.13658	1.0953	2.13658	up	191	239.5	304	479.664	259.5	284.09	153	127.985	125.891	109.5	113.891	174.657	144	181.883	97	112.383	134.898	235	107.971	194	223.333	311	247	314	243	192.5	274	152	219	106.274	58.2254	145.993	126	85	57	108	55	84	94.4927	0.88342	1.34049	1.29339	1.34814	1.36837	1.43974	0.725736	0.797455	0.117442	0.00187826	0.285521	0.44961	0.465481	0.62187	0.159839	0.162478	0.293907	0.674389	0.185998	0.708527	0.995875	1.21623	1.26344	1.25996	1.04704	0.947168	1.41652	0.953779	0.965734	0.353418	-0.548889	0.377881	0.285873	0	-0.478538	0.290611	-0.594748	0.0205455	0.115101	Il2rg	CD132|[g]c|gamma(c)|gc|p64	16186	ENSMUSG00000031304	GO:0002335|GO:0002361|GO:0004896|GO:0005654|GO:0005783|GO:0005886|GO:0009897|GO:0009986|GO:0010467|GO:0010468|GO:0010628|GO:0015026|GO:0016020|GO:0019221|GO:0019955|GO:0019976|GO:0030098|GO:0030183|GO:0032831|GO:0033077|GO:0033089|GO:0035723|GO:0038110|GO:0038113|GO:0042010|GO:0043235|GO:0045579|GO:0050766	chrX	MGI:MGI:96551|AllianceGenome:MGI:96551	interleukin 2 receptor, gamma chain	100311861	protein-coding	100307991	-
59024	-1.02155	-0.0307641	1.02155	down	1.03743	0.0530172	1.03743	up	1.11103	0.151896	1.11103	up	1.04835	0.0681148	1.04835	up	1248.78	1066.44	1475.13	1970.59	1627.08	1582.23	1090.61	1122.99	1935.34	1446.53	1288.56	1248.64	1227.71	2217.8	804.063	1426.06	1237.11	1482.97	1938.95	1491.56	1339.91	1861.2	1227.96	1815.86	1268.68	1294.26	1065.81	842.716	1770.38	1039.25	1060.74	1260.67	1309.67	919.152	878.474	1378	919.25	1029.41	814.733	0.104196	0.00709438	0.0839853	-0.101434	0.528747	0.429177	0.0711603	0.442645	0.571684	0.237371	0.297461	-0.200727	0.0692139	0.741811	-0.277011	0.339917	0.002841	-0.155955	0.864459	0.163117	0.0926418	0.309376	0.0890131	0.303681	-0.056756	0.208261	-0.111883	-0.0633478	0.492688	0.155008	0.150294	0	0.175482	-0.0533333	-0.0206738	0.47598	-0.0198956	0.147731	-0.264949	Med12	230kDa|Mopa|OPA-1|Tnrc11|Trap230	59024	ENSMUSG00000079487	GO:0000151|GO:0000978|GO:0001756|GO:0001843|GO:0003682|GO:0003712|GO:0003713|GO:0005515|GO:0005634|GO:0005654|GO:0006357|GO:0007492|GO:0007507|GO:0008013|GO:0008134|GO:0014003|GO:0014044|GO:0016567|GO:0016592|GO:0021510|GO:0021915|GO:0035019|GO:0036342|GO:0045893|GO:0045944|GO:0046966|GO:0048568|GO:0048702|GO:0060071|GO:0060261|GO:0061630|GO:0090245|GO:1990403|GO:1990508	chrX	MGI:MGI:1926212|AllianceGenome:MGI:1926212	mediator complex subunit 12	100342540	protein-coding	100317697	+
245537	1.02789	0.0396809	1.02789	up	-1.10852	-0.148628	1.10852	down	-1.00832	-0.011955	1.00832	down	1.13002	0.176354	1.13002	up	251.5	246.693	329.662	326.193	193.833	212.766	165	188.905	254.5	258.449	205	282.25	235.033	204.905	142.45	191.971	212.243	358.971	265	243	235	322	272.833	367	235.25	235	236	209.898	353.5	235.898	174	222	206	193.833	115	216.179	157	189.5	225.5	0.285311	0.38809	0.415214	-0.203259	-0.0476427	0.0275693	-0.160424	0.364044	0.137844	0.245732	0.138403	0.146965	0.177184	-0.201282	-0.280857	-0.0601559	-0.0473399	0.290501	0.486256	0.0383325	0.0742426	0.271281	0.411854	0.489886	0.00518751	0.239876	0.206034	0.4243	0.661419	0.508701	0.0353847	-0.0125499	0	0.194187	-0.461031	0.29671	-0.0765805	0.199188	0.37486	Nlgn3	A230085M13Rik|HNL3|NL3|NLG3	245537	ENSMUSG00000031302	GO:0002087|GO:0005886|GO:0006898|GO:0007155|GO:0007158|GO:0007268|GO:0007416|GO:0007612|GO:0008542|GO:0009986|GO:0016020|GO:0030139|GO:0030425|GO:0030534|GO:0035176|GO:0038023|GO:0042043|GO:0042745|GO:0043025|GO:0045202|GO:0045211|GO:0048488|GO:0048675|GO:0048709|GO:0050804|GO:0050808|GO:0050839|GO:0051965|GO:0051966|GO:0051968|GO:0060024|GO:0060076|GO:0060077|GO:0060079|GO:0060080|GO:0060134|GO:0060291|GO:0060999|GO:0061001|GO:0061002|GO:0071625|GO:0090394|GO:0097104|GO:0097105|GO:0097110|GO:0097151|GO:0098698|GO:0098978|GO:0098982|GO:0099634|GO:1900271|GO:1902474|GO:2000310|GO:2000311|GO:2000331|GO:2000463|GO:2000809|GO:2000969	chrX	MGI:MGI:2444609|AllianceGenome:MGI:2444609	neuroligin 3	100364956	protein-coding	100342785	+
56364	-1.06271	-0.0877537	1.06271	down	1.03609	0.0511529	1.03609	up	1.10989	0.150413	1.10989	up	1.00801	0.0115061	1.00801	up	938.387	748.673	920.096	1779.51	1437.19	1146.37	838.444	705.707	1263.88	1278.16	875.547	1027.95	989.242	1482.95	697.587	927.016	1143.8	1475.46	1245.45	1155.56	1043.29	1280.27	876.493	1259.87	1021.33	986.617	808.335	650.441	1228.77	926.643	704.72	1057.16	933.937	765.763	553.347	928.496	723.327	830.733	777.024	0.00866795	-0.186562	-0.280257	0.0681553	0.66645	0.281033	0.00855446	0.0891828	0.273699	0.375585	0.0566959	-0.164578	0.0743732	0.47789	-0.165208	0.0352831	0.206433	0.153458	0.542594	0.111633	0.0483866	0.0863247	-0.0806913	0.0930414	-0.0529032	0.133436	-0.194068	-0.120237	0.282579	0.306284	-0.122922	0.0627422	0.0044117	0	-0.37075	0.223113	-0.0489664	0.155107	-0.0165777	Zmym3	9030216B10Rik|DXS6673El|Zfp261	56364	ENSMUSG00000031310	GO:0005515|GO:0005634|GO:0005654|GO:0007010|GO:0008270|GO:0022604|GO:0046872	chrX	MGI:MGI:1927231|AllianceGenome:MGI:1927231	zinc finger, MYM-type 3	100464291	protein-coding	100447990	-
53610	1.0036	0.00518178	1.0036	up	1.02046	0.0292249	1.02046	up	1.01617	0.0231432	1.01617	up	-1.00062	-0.000899887	1.00062	down	3314.65	3443.68	3938.79	5984.53	3540.15	3567.1	3005.13	2526.91	3922.23	3626.08	3509.06	4289.57	3397.53	3724.37	2937.46	3154.6	3655.24	4953.36	3123.26	3954.71	3648.52	4519.63	3260.08	4340.34	3958.58	3225.52	3274.68	2569.43	3692.4	2867.32	2578.55	3784.33	3404.43	2891.53	2304.58	2937.54	2891.01	2722.06	2901.88	-0.0411596	0.14455	-0.0527916	-0.0525131	0.0965824	0.0482817	-0.0202322	0.0589848	0.0370827	0.00949287	0.189095	0.0260553	-0.0159645	-0.0640125	0.0384874	-0.0683537	0.0121412	0.0302734	-0.00145531	0.0161791	-0.0158768	0.035655	-0.0560265	0.00714397	0.031208	-0.0280237	-0.0461683	-0.00870895	-0.000502586	0.0654745	-0.121913	0.0321579	0	0.0464363	-0.182929	0.0143242	0.0794601	-0.00308132	0.0139484	Nono	NRB54|P54NRB|nonA	53610	ENSMUSG00000031311	GO:0001650|GO:0002218|GO:0002376|GO:0003676|GO:0003677|GO:0003682|GO:0003723|GO:0005515|GO:0005634|GO:0005654|GO:0005694|GO:0006281|GO:0006310|GO:0006355|GO:0006397|GO:0006974|GO:0007623|GO:0008380|GO:0016363|GO:0042382|GO:0042752|GO:0042802|GO:0043066|GO:0045087|GO:0045892|GO:0048511|GO:0090575|GO:0106222|GO:1903377|GO:1904385	chrX	MGI:MGI:1855692|AllianceGenome:MGI:1855692	non-POU-domain-containing, octamer binding protein	100492193	protein-coding	100473295	+
26549	1.30267	0.381476	1.30267	up	-1.22435	-0.292013	1.22435	down	-1.23674	-0.306541	1.23674	down	1.28962	0.366948	1.28962	up	157.657	20.9854	208.96	629.758	139.814	100.737	198.924	205.721	97.8175	155.526	67.8832	117.65	191.172	142.146	60.6788	159.212	158.55	114	100.852	217.963	269.978	251.326	213.613	269.978	272.541	126.678	301.839	59.9186	109.42	119.405	119.234	121.091	189.489	54.9197	391.926	94.2555	95.9489	97.9489	85	0.121453	-2.65726	0.267365	1.25573	-0.00903988	-0.541193	0.619236	0.996984	-0.731745	0.0229168	-0.946181	-0.605599	0.389098	-0.21895	-1.00214	0.179816	0.0417991	-0.85442	-0.397587	0.391375	0.784336	0.423693	0.568747	0.556859	0.727378	-0.141704	1.07094	-0.874399	-0.520507	0.036315	0	-0.377103	0.389382	-1.11532	1.81783	-0.390954	-0.277095	-0.242997	-0.522821	Itgb1bp2	Chordc3	26549	ENSMUSG00000031312	GO:0005178|GO:0005509|GO:0005515|GO:0008270|GO:0017124|GO:0030018|GO:0046872	chrX	MGI:MGI:1353420|AllianceGenome:MGI:1353420	integrin beta 1 binding protein 2	100497147	protein-coding	100492727	+
270627	1.04197	0.0593068	1.04197	up	-1.02868	-0.0407888	1.02868	down	-1.05773	-0.0809778	1.05773	down	1.01334	0.0191179	1.01334	up	1351.33	1287	1602.83	2184.81	1391.45	1453.21	1274.42	1007.19	1539.47	1462.6	1099.5	1581.37	1366.28	1590.64	1040.52	1264.4	1425.81	1791.13	1256.52	1490.43	1490.16	1791.18	1326.13	1667.1	1501.33	1611.7	1491.52	1170.73	1542.58	1137.29	1331.27	1614.07	1399.05	1085.39	1012.57	1150.24	1159.21	1122.11	1032.4	-0.0526733	0.00757217	-0.0669537	-0.223283	0.0323229	0.035738	0.0251417	0.0149164	-0.0291977	-0.0174227	-0.202176	-0.130637	-0.0472336	-0.0084362	-0.175819	-0.104392	-0.063076	-0.154298	-0.0321121	-0.1087	-0.0247564	-0.0166731	-0.0707521	-0.0903635	-0.0845757	0.253994	0.102223	0.140221	0.0232477	0.0143356	0.2073	0.085784	0	-0.084219	-0.0864449	-0.0553818	0.0439882	0.00139332	-0.19407	Taf1	B430306D02Rik|Ccg-1|Ccg1|KAT4|N-TAF1|TAFII250|Taf2a|p250	270627	ENSMUSG00000031314	GO:0000166|GO:0000785|GO:0000979|GO:0001091|GO:0001181|GO:0002039|GO:0003677|GO:0004402|GO:0004672|GO:0004674|GO:0005515|GO:0005524|GO:0005634|GO:0005654|GO:0005667|GO:0005669|GO:0005730|GO:0006352|GO:0006366|GO:0007049|GO:0016251|GO:0016301|GO:0016310|GO:0016740|GO:0016746|GO:0016922|GO:0017025|GO:0045120|GO:0046982|GO:0051123|GO:0061628|GO:0061629|GO:0061631|GO:0070577|GO:0071339|GO:0140416|GO:1990841	chrX	MGI:MGI:1336878|AllianceGenome:MGI:1336878	TATA-box binding protein associated factor 1	100644635	protein-coding	100576446	+
108155	-1.17105	-0.227803	1.17105	down	-1.0131	-0.0187783	1.0131	down	1.13309	0.18026	1.13309	up	-1.02014	-0.0287647	1.02014	down	2236.91	2140.12	3573.07	5029.35	4200.64	4415.49	2875.33	2516.49	6480.04	4368.21	3513.06	2657.23	3117.58	6032.16	2051.14	3904.22	3198	3484.64	6260.13	3561.84	3406.07	5220.14	2962.55	4127.7	2888.19	3204.52	2453.84	2077.62	5113.59	2855.24	3232.56	3409.3	3248.27	2227.55	1909.75	4069.31	2554.4	2843.45	2051.66	-0.490102	-0.423299	-0.0749741	-0.184975	0.461786	0.474506	0.0344715	0.171432	0.879817	0.396532	0.309146	-0.546448	-0.0216198	0.750073	-0.361253	0.357626	-0.0622492	-0.358722	1.12009	-0.0163641	0.00332546	0.361944	-0.0756893	0.0530806	-0.305203	0.0809603	-0.344078	-0.196816	0.587682	0.177789	0.322611	0	0.050663	-0.211535	-0.335648	0.602903	0.0192776	0.17827	-0.367843	Ogt	1110038P24Rik|4831420N21Rik|Ogtl	108155	ENSMUSG00000034160	GO:0000122|GO:0000123|GO:0000423|GO:0000432|GO:0000791|GO:0001933|GO:0001934|GO:0003824|GO:0005515|GO:0005547|GO:0005622|GO:0005634|GO:0005654|GO:0005737|GO:0005739|GO:0005829|GO:0005886|GO:0006041|GO:0006110|GO:0006111|GO:0006325|GO:0006357|GO:0006493|GO:0006915|GO:0008080|GO:0008289|GO:0010628|GO:0010801|GO:0016020|GO:0016262|GO:0016485|GO:0016740|GO:0016757|GO:0017122|GO:0019904|GO:0030097|GO:0030336|GO:0030512|GO:0031397|GO:0031490|GO:0032435|GO:0032868|GO:0032922|GO:0032991|GO:0033137|GO:0035020|GO:0042277|GO:0042588|GO:0042802|GO:0042995|GO:0043025|GO:0044545|GO:0044877|GO:0045202|GO:0045727|GO:0045793|GO:0045862|GO:0045893|GO:0045944|GO:0046626|GO:0046889|GO:0048312|GO:0048511|GO:0051963|GO:0071222|GO:0071333|GO:0090315|GO:0097363|GO:0098696|GO:0098978|GO:0098982|GO:0099523|GO:0099524|GO:0120162|GO:0150048|GO:1900038|GO:1900182|GO:1902455|GO:1902459|GO:1903428|GO:1904263	chrX	MGI:MGI:1339639|AllianceGenome:MGI:1339639	O-linked N-acetylglucosamine (GlcNAc) transferase (UDP-N-acetylglucosamine:polypeptide-N-acetylglucosaminyl transferase)	100727957	protein-coding	100683657	+
115489118	1.05718	0.0802197	1.05718	up	1.33241	0.414036	1.33241	up	1.01593	0.0227955	1.01593	up	-1.24058	-0.31102	1.24058	down	36.2	27	56.2	68.25	55.6667	31.8667	28.3429	28.2857	50	37.0333	22.3333	39.1667	32.3333	55.8333	34.4167	33.6111	32.3333	38.8333	51.1667	25	24.1429	39.5	27.8667	32.2	28.75	28.1667	33.6667	22.4167	48.1667	24.25	48.1667	56.325	27.25	19.3333	23.3333	34.1429	32	29.6429	24	0.251016	-0.0413971	0.62507	0.30212	0.914628	0.0506201	0.0603681	0.386729	0.552379	0.204951	-0.297749	0.0598912	0.0776134	0.685163	0.432068	0.188169	0.000240803	-0.155797	0.875741	-0.480422	-0.446548	0.00634623	-0.117352	-0.258561	-0.265172	-0.0585227	0.158841	-0.0405416	0.548017	-0.0112033	0.944605	0.770939	-0.156115	-0.369266	0	0.396342	0.391	0.284947	-0.0949602	Gcna	Gcna1|Gm52429	115489118			chrX	MGI:MGI:6366636	predicted gene, 52429	100749805	protein-coding	100739442	+
100042480	-1.13233	-0.179297	1.13233	down	-1.07111	-0.0991053	1.07111	down	1.02566	0.0365479	1.02566	up	-1.03071	-0.0436437	1.03071	down	276.583	347.819	419	528.25	271.625	350.233	303.304	225.333	420.5	360.111	297.333	501.583	423.821	412.45	269.25	290.247	389.033	588.083	348.767	406.917	322.333	421.5	379.833	407.133	324.2	418.7	323.649	275.5	395.392	298	362.583	376.233	373.143	247.656	275.833	258.75	330.985	288.5	250	-0.378664	0.0825748	-0.0399542	-0.308893	-0.361974	-0.0545158	-0.0832562	-0.182689	0.0611525	-0.0768352	-0.12627	0.17535	0.226644	0.00685024	-0.163497	-0.264891	0.0257082	0.201524	0.0813942	-0.019022	-0.270996	-0.141378	0.0880699	-0.161524	-0.333254	0.272	-0.139455	0.0155344	0.021862	0.0447197	0.293479	-0.0526133	0.0559521	-0.253425	0	-0.245087	0.198291	0.00442982	-0.277471	Nhsl2	1110062M06Rik|6430511F03|EG621083|Gm10456	100042480	ENSMUSG00000079481	GO:0003674|GO:0005575|GO:0030154	chrX	MGI:MGI:3645090|AllianceGenome:MGI:3645090	NHS like 2	101135661	protein-coding	100892966	+
331474	1.08913	0.123179	1.08913	up	-1.00074	-0.00107166	1.00074	down	-1.02587	-0.0368527	1.02587	down	1.06245	0.0873983	1.06245	up	237	250	276	345	279	235	214	186	257.5	197	214.5	334	231	262	187	195	262	288	186	272	286	355	237	331	235	259	219	186	234.5	204	164	225.5	315	160.011	206	182	172	179	181	0.189622	0.397281	0.148877	-0.132404	0.467788	0.160942	0.204702	0.331666	0.144732	-0.155969	0.193739	0.379822	0.142193	0.143312	0.101708	-0.0475864	0.246494	-0.0373149	-0.034452	0.190965	0.347579	0.402022	0.198704	0.330919	-0.00636387	0.370149	0.0881596	0.239898	0.0592785	0.28909	-0.0600247	0	0.602689	-0.0924764	0.369961	0.0384054	0.0450454	0.106932	0.0477042	Rtl5	6430402L03Rik|Mar5|Mart5|Rgag4|mKIAA2001	331474	ENSMUSG00000049191	GO:0003674|GO:0005575|GO:0008150	chrX	MGI:MGI:3045324|AllianceGenome:MGI:3045324	retrotransposon Gag like 5	101114942	protein-coding	101110153	-
69713	1.07827	0.108724	1.07827	up	1.00714	0.0102638	1.00714	up	1.00184	0.00265482	1.00184	up	1.0726	0.101115	1.0726	up	274.713	223.448	330.724	589.803	273.279	279.774	256.817	166.898	268	229.898	205.706	287.149	239	283.898	288.905	315.832	273.752	345.54	226.971	325.984	295.691	323.65	286.533	334.993	323.839	281.869	293.92	184.489	267.494	221.726	217.599	329.642	233.942	186.949	214.89	214.405	214.832	156.934	210.464	0.0547137	-0.112658	0.0618877	0.293285	0.0899491	0.0645938	0.119887	-0.172619	-0.145555	-0.28112	-0.214602	-0.186177	-0.156637	-0.088831	0.381318	0.300149	-0.0381517	-0.122479	-0.0951962	0.104213	0.0477076	-0.0793114	0.124569	0.000270367	0.108305	0.144276	0.164703	-0.119821	-0.0987506	0.0613527	0	0.199826	-0.174462	-0.215952	0.0829701	-0.0731411	0.0178981	-0.430815	-0.0826635	Pin4	2410002I22Rik|EPVH|Par14	69713	ENSMUSG00000079480	GO:0003677|GO:0003681|GO:0003690|GO:0003755|GO:0005634|GO:0005654|GO:0005694|GO:0005730|GO:0005737|GO:0005759|GO:0005819|GO:0005856|GO:0006364|GO:0016853|GO:0030684|GO:0051179	chrX	MGI:MGI:1916963|AllianceGenome:MGI:1916963	peptidyl-prolyl cis/trans isomerase, NIMA-interacting, 4 (parvulin)	101171276	protein-coding	101163075	+
20102	1.0258	0.036756	1.0258	up	-1.08525	-0.118022	1.08525	down	-1.06793	-0.0948124	1.06793	down	1.04244	0.0599658	1.04244	up	8043.87	7453.03	12203.3	15554.1	6187.09	7666.81	7193.46	5780.47	8146.2	6930.49	6192.75	10010.1	8243.74	9337.73	9167.17	9134.38	7923.74	10098.7	6805.26	9982.12	8445.71	11098.3	9337.19	11294.4	9231.25	8905.36	9124.21	7069.43	9171.96	7021.92	7453.3	11048.7	7461.42	6597.32	6765.57	6653.21	7202.67	6225.8	6371.9	-0.132903	-0.112348	0.207884	-0.0453091	-0.468745	-0.21862	-0.131751	-0.117976	-0.279241	-0.426735	-0.362186	-0.122173	-0.107929	-0.10871	0.309619	0.0947189	-0.242419	-0.312809	-0.248632	-0.0188227	-0.175746	-0.0390625	0.0912762	0.0160961	-0.118028	0.0663443	0.0614014	0.0806599	-0.0586071	-0.0131426	0.0386295	0.207155	-0.23874	-0.134295	0	-0.17701	0.0256414	-0.180296	-0.22209	Rps4x	Rps4|Rps4-1	20102	ENSMUSG00000031320	GO:0002181|GO:0003723|GO:0003735|GO:0005634|GO:0005737|GO:0005829|GO:0005840|GO:0006412|GO:0015935|GO:0019843|GO:0022626|GO:0022627|GO:0032040|GO:0036464|GO:0045202|GO:1990904	chrX	MGI:MGI:98158|AllianceGenome:MGI:98158	ribosomal protein S4, X-linked	101232929	protein-coding	101228548	-
12705	-1.28708	-0.364104	1.28708	down	-2.56522	-1.35908	2.56522	down	-2.00136	-1.00098	2.00136	down	-1.00417	-0.006001	1.00417	down	450	418	700	947.333	317	594	352.949	527.5	731.334	390	404	961.5	638	739.5	1035.5	488	1263	537	648.319	1088	1059	1814.21	1526	1841.83	1512.5	1420.89	1739.97	819	1057	1684.5	1023.96	1400	1074.97	756	633	947	1407.93	1062	1303	-1.2589	-1.23471	-0.881998	-1.04869	-1.72156	-0.874818	-1.44701	-0.538028	-0.722873	-1.54425	-1.26645	-0.468302	-0.765705	-0.733267	0.197363	-1.09774	0.142147	-1.51202	-0.606614	-0.182597	-0.137367	0.381911	0.511937	0.433596	0.306276	0.452357	0.704658	0.00489616	-0.141968	0.961206	0.20881	0.260666	0	-0.225823	-0.384041	0.0442696	0.704583	0.302122	0.521916	Cited1	Msg1	12705	ENSMUSG00000051159	GO:0000578|GO:0001570|GO:0001658|GO:0001822|GO:0001890|GO:0002009|GO:0003340|GO:0003682|GO:0003713|GO:0005515|GO:0005634|GO:0005737|GO:0005829|GO:0006355|GO:0006913|GO:0006915|GO:0007179|GO:0007275|GO:0007420|GO:0010628|GO:0030154|GO:0030318|GO:0032496|GO:0032868|GO:0034097|GO:0034341|GO:0042438|GO:0042803|GO:0042981|GO:0043473|GO:0043524|GO:0043627|GO:0045668|GO:0045892|GO:0045893|GO:0045944|GO:0050693|GO:0051591|GO:0060395|GO:0060711|GO:0060712|GO:0070410|GO:0070555|GO:0070669|GO:0070670|GO:0070741|GO:0071104|GO:0071105|GO:0071107|GO:0071559	chrX	MGI:MGI:108023|AllianceGenome:MGI:108023	Cbp/p300-interacting transactivator with Glu/Asp-rich carboxy-terminal domain 1	101295787	protein-coding	101290984	-
70315	-1.04212	-0.0595164	1.04212	down	1.08201	0.113712	1.08201	up	1.10414	0.142924	1.10414	up	-1.02123	-0.0303043	1.02123	down	117.942	118.752	143.192	217.5	104	112	84	77.9635	114	148.917	103	120.731	141.949	107	106.725	117.645	154.288	165	101.759	122.949	94	150.993	92.6027	108.993	119.985	107.903	137.287	75.5	118.5	104.819	75.6215	142.81	112	68	70	99.4708	68.4854	106	91.6667	0.35966	0.500154	0.379007	0.378866	0.220958	0.268631	0.0324049	0.254086	0.146046	0.617199	0.312258	0.0886254	0.616524	0.0282073	0.469426	0.400228	0.659409	0.335933	0.272255	0.22227	-0.0808516	0.345533	0.0197949	-0.0948286	0.200685	0.283783	0.591281	0.115995	0.251431	0.505273	0	0.517824	0.287689	-0.150189	-0.0104046	0.343664	-0.106643	0.527888	0.243035	Hdac8	2610007D20Rik	70315	ENSMUSG00000067567	GO:0000118|GO:0003682|GO:0004407|GO:0005634|GO:0005694|GO:0005737|GO:0006325|GO:0007064|GO:0010629|GO:0016787|GO:0019213|GO:0030544|GO:0031397|GO:0031400|GO:0031647|GO:0032204|GO:0033558|GO:0035984|GO:0045668|GO:0046872|GO:0051879|GO:0140297|GO:0160009|GO:1903496|GO:1904322	chrX	MGI:MGI:1917565|AllianceGenome:MGI:1917565	histone deacetylase 8	101548764	protein-coding	101328244	-
18679	1.11477	0.156742	1.11477	up	-1.32124	-0.401895	1.32124	down	-1.46006	-0.546031	1.46006	down	1.00878	0.0126056	1.00878	up	921.204	589.766	1019.37	1720.55	870.813	639.942	925.21	739.743	868.859	938	549.729	813.396	1190.28	955.528	559.576	758.4	819.76	907.014	729.932	1267.84	1422.42	1664.51	1229.43	1551.65	1426.49	1014.7	1143.51	667.414	991.281	927.584	993.055	1193.15	1348.24	739.855	1856.63	827.276	776.895	807.11	629.112	-0.389898	-0.902658	-0.504337	-0.352354	-0.428268	-0.93193	-0.221281	-0.214766	-0.638871	-0.44273	-0.98667	-0.874221	-0.0306215	-0.528111	-0.855148	-0.626255	-0.646025	-0.920412	-0.600145	-0.126497	0.123684	0.0930729	0.0355825	0.0216665	0.0572195	-0.197974	-0.065527	-0.454975	-0.399168	-0.0641546	0	-0.134579	0.162189	-0.421557	1.00378	-0.315316	-0.317797	-0.258416	-0.693122	Phka1	5330411D17|9830108K24Rik|Phka	18679	ENSMUSG00000034055	GO:0005516|GO:0005886|GO:0005964|GO:0005975|GO:0005977|GO:0016020	chrX	MGI:MGI:97576|AllianceGenome:MGI:97576	phosphorylase kinase alpha 1	101687852	protein-coding	101557581	-
668382	1.07233	0.100749	1.07233	up	1.16947	0.225857	1.16947	up	1.18258	0.241937	1.18258	up	1.08435	0.116829	1.08435	up	42.5833	36	52.9833	92.65	32.9167	57.4	37.2	37.2333	48.65	37.25	44.6667	64.286	32.4	54.7667	28.8333	44.4	45.8611	64.4167	32.0833	43.0667	45.8269	45.4095	42.25	54.8809	33.2436	37.8833	35.1667	35.9167	35.9531	30.5	33.15	43.5531	32.9167	38.5833	31.4167	25.6736	20	24.5833	27.5625	0.0797353	-0.031939	0.134459	0.337502	-0.248948	0.494043	0.0471058	0.37767	0.107311	-0.192213	0.296672	0.369189	-0.324994	0.251754	-0.228881	0.184211	0.0989103	0.168762	-0.203219	-0.101359	0.0724711	-0.198091	0.0774794	0.105104	-0.461237	-0.0365281	-0.183851	0.23396	-0.279481	-0.0859585	0	-0.00564003	-0.289133	0.222042	0.0235581	-0.420535	-0.692652	-0.390636	-0.300868	Pabpc1l2b	EG668382|Pabpc1l2b-ps|Rbm32b	668382		GO:0003674|GO:0005575|GO:0008150	chrX	MGI:MGI:3644774|AllianceGenome:MGI:3644774	poly(A) binding protein, cytoplasmic 1-like 2B	102059814	protein-coding	102057169	+
105243712	1.21512	0.281094	1.21512	up	1.36131	0.444991	1.36131	up	-1.09498	-0.130903	1.09498	down	-1.22671	-0.2948	1.22671	down	71.5	45.3333	125.5	153.333	90.5	91.3333	89.5	42.8333	89	80.5	53	77	67.25	107.5	42.5	64.5	40	93.3333	74	62	88.8333	85	57.5	46	71	50	68.25	47.5	58	49.5	84.5	82	78.5	63.5	62.25	69	47.25	56.6667	37.5	-0.137352	-0.664105	0.413794	0.0995688	0.24541	0.199392	0.348949	-0.384933	0.0139351	-0.0452061	-0.421276	-0.335198	-0.236196	0.259979	-0.633898	-0.241792	-1.0631	-0.261022	0.0377402	-0.540404	0.0626349	-0.258365	-0.442652	-1.11431	-0.331236	-0.600905	-0.191972	-0.327508	-0.554287	-0.352081	0.385201	-0.0575337	0	-0.023921	0.0453601	0.0410333	-0.417079	-0.150558	-0.821425	Gm39529		105243712	ENSMUSG00000120909		chrX	MGI:MGI:5622414|AllianceGenome:MGI:5622414	predicted gene, 39529	102070871	ncRNA	102067702	-
245545	-1.00789	-0.0113348	1.00789	down	1.10402	0.142763	1.10402	up	1.04823	0.0679592	1.04823	up	-1.06153	-0.0861386	1.06153	down	165.643	127.059	161.734	240.488	182.424	132.559	126.667	89.25	187.944	191.5	128.292	210	143.25	193.621	74.0667	106.893	131.942	262.312	134.708	157.298	163.824	177.052	103.877	182.333	141.008	121.95	106.048	110.4	142.562	120.2	89.6483	149.861	115.739	164.417	122.341	111.571	84.7	127.708	114.809	0.262312	0.0103502	-0.0326681	-0.0635338	0.444316	-0.0755849	0.0376301	-0.138211	0.279968	0.392681	0.0416961	0.299865	0.0423369	0.296484	-0.644933	-0.325394	-0.153671	0.417404	0.0895858	-0.0096426	0.133214	-0.0121193	-0.401807	0.0601678	-0.153743	-0.127012	-0.368547	0.0768366	-0.0692134	0.115459	-0.34187	0	-0.252287	0.536211	0.207725	-0.078064	-0.387428	0.209326	-0.0195508	Pabpc1l2a	EG245545|Pabpc1l2a-ps|Rbm32a	245545		GO:0003674|GO:0005575|GO:0008150	chrX	MGI:MGI:3645788|AllianceGenome:MGI:3645788	poly(A) binding protein, cytoplasmic 1-like 2A	102111144	protein-coding	102108348	-
17954	1.18747	0.247891	1.18747	up	1.04252	0.0600804	1.04252	up	-1.237	-0.306848	1.237	down	-1.08601	-0.119038	1.08601	down	27	20	41	65	31	36	38	31	24	50	23	25	24	26	17	22	30	137	22	35	44	54	40	25	44	58	25	27	14	45	20	91	29	40	26	25	28	18	17	-0.328134	-0.630476	0.0140047	0.0756106	-0.0860376	0.0704493	0.327263	0.362804	-0.662634	0.481935	-0.411433	-0.743926	-0.508493	-0.573572	-0.741624	-0.579385	-0.263938	1.50689	-0.498079	-0.151115	0.263239	0.301334	0.247988	-0.779812	0.19265	0.827422	-0.426671	0.0717263	-1.39071	0.724618	-0.479549	1.30691	-0.222438	0.523525	0	-0.209433	0.0422354	-0.590859	-0.748579	Nap1l2	Bpx	17954	ENSMUSG00000082229	GO:0000785|GO:0003682|GO:0005515|GO:0005634|GO:0006334|GO:0030182|GO:0035034|GO:0042393|GO:0045666|GO:2000035	chrX	MGI:MGI:106654|AllianceGenome:MGI:106654	nucleosome assembly protein 1-like 2	102230259	protein-coding	102227782	-
12212	-1.02684	-0.0382115	1.02684	down	1.09487	0.13076	1.09487	up	1.07257	0.101077	1.07257	up	-1.04819	-0.0678945	1.04819	down	500.353	476.79	596.6	959.687	720.134	665.959	507.578	403.865	689.882	677.306	515.167	683.631	617.548	707.005	471.95	481.274	596.599	811.195	573.211	566.283	537.025	761.24	437.344	618	558.778	516.133	528.861	406.025	653.278	439.473	443.379	524.827	555.55	436.817	349.25	553.342	457.067	492.543	433.917	-0.0886993	-0.0276756	-0.0954084	-0.0128183	0.479407	0.307333	0.0943413	0.0938568	0.21013	0.269262	0.10142	0.0568104	0.204472	0.219084	0.0809221	-0.100582	0.0773077	0.100284	0.23293	-0.1075	-0.0998287	0.146173	-0.273794	-0.124686	-0.113132	0.00856018	0.0037365	0.00978374	0.181006	0.0399141	0.0184383	-0.137666	0.0648727	0	-0.224804	0.286257	0.0986605	0.21084	-0.0472488	Chic1	Brx|Gm10454	12212	ENSMUSG00000031327	GO:0003674|GO:0005886|GO:0016020|GO:0031410	chrX	MGI:MGI:1344694|AllianceGenome:MGI:1344694	cysteine-rich hydrophobic domain 1	102439725	protein-coding	102400109	+
22097	1.52704	0.610741	1.52704	up	1.31325	0.393143	1.31325	up	-1.08165	-0.113237	1.08165	down	1.07502	0.10436	1.07502	up	40	39.348	47.0331	57.4536	70.7189	43.4821	48.75	45.9173	55.25	52.9258	17.1203	15.8768	32.1667	57.89	28.2576	37.5851	32.3396	33.9687	22.9142	49.6953	45.7947	34.2619	39.0427	36.4922	36.0215	37	34.1054	22	55.0702	25.5185	43.782	38.8741	24.5	25.173	24	32.792	21.4989	38.9698	19.426	0.354384	0.461293	0.327535	0.0130448	1.21927	0.45835	0.802143	1.04505	0.655783	0.679456	-0.72188	-1.28346	0.0295157	0.696709	0.106959	0.308748	-0.0401235	-0.389529	-0.323862	0.470117	0.436395	-0.239544	0.328518	-0.118674	0.0194807	0.294371	0.136878	-0.108253	0.700612	0.0217147	0.766266	0.19533	-0.350232	-0.0291204	0	0.297461	-0.223454	0.638979	-0.440644	Tsix		22097	ENSMUSG00000085715	GO:0000122|GO:0005515|GO:0044877|GO:0045815|GO:0060818	chrX	MGI:MGI:1336196|AllianceGenome:MGI:1336196	X (inactive)-specific transcript, opposite strand	102528563	ncRNA	102475123	+
213742	-2.02334	-1.01674	2.02334	down	-1.61664	-0.693001	1.61664	down	1.20932	0.274196	1.20932	up	-1.03494	-0.0495453	1.03494	down	67.8333	58.4853	24062.5	32267.5	96.4478	22683	70.5	75.7494	112.917	107.574	47.3797	44.1232	83.6667	19342.9	11990.8	14369.4	12478.4	17818.7	19393	89.8047	16190.9	65.4048	17943.2	16775.4	19029.8	40.5	20474.7	61.75	93.9298	14347.6	70.718	72.5188	73.6667	41.3051	70.3333	12568	15396.4	14283.1	9810.88	-0.12162	-0.204923	8.08843	7.90852	0.428921	8.24733	0.0963655	0.529249	0.448997	0.464745	-0.491319	-1.04684	0.170604	7.84298	7.59803	7.64937	7.3138	7.40745	8.16321	0.0857997	7.66418	-0.544751	7.93468	7.48787	7.82667	-0.81323	8.12851	0.142684	0.232924	7.91876	0.220007	-0.143123	0	-0.552677	0.313176	7.64166	8.02266	7.91872	7.3016	Xist	A430022B11	213742	ENSMUSG00000086503	GO:0000805|GO:0005634|GO:0005694|GO:0016604|GO:0043021|GO:0060708|GO:0060816|GO:0060818	chrX	MGI:MGI:98974|AllianceGenome:MGI:98974	inactive X specific transcripts	102526839	ncRNA	102503979	-
70252	-1.00632	-0.00908975	1.00632	down	1.10309	0.141552	1.10309	up	-1.06178	-0.0864856	1.06178	down	-1.17864	-0.237128	1.17864	down	121.333	117	186.706	268.025	216.25	203.071	146.29	99.3333	188.9	189.238	99.2	129.833	161.768	228.247	120.163	184.258	171.258	170.583	234.279	134.643	145.132	188.695	143.4	181.008	186.285	128.908	166.312	92.4402	171.067	136.071	177.292	180.787	153.643	139.394	123.187	154.817	124.15	141.536	115.5	-0.457457	-0.379307	-0.0961909	-0.177798	0.419058	0.269101	-0.0252442	-0.254454	0.0166149	0.10487	-0.599994	-0.664533	-0.0529423	0.263172	-0.217505	0.189496	-0.0480723	-0.474075	0.617305	-0.504672	-0.312234	-0.190908	-0.207302	-0.221024	-0.0226798	-0.317625	0.00995541	-0.44998	-0.0769181	0.0237174	0.371236	0	-0.114249	0.0273581	-0.0529966	0.12386	-0.106447	0.0869703	-0.28156	Jpx	2010000I03Rik|2510040I06Rik|Enox	70252	ENSMUSG00000097571	GO:0003674|GO:0005575|GO:0045944|GO:0060816	chrX	MGI:MGI:2180008|AllianceGenome:MGI:2180008	Jpx transcript, Xist activator (non-protein coding)	102550031	ncRNA	102537164	+
668415	-1.14299	-0.192819	1.14299	down	1.08253	0.114412	1.08253	up	1.08118	0.112613	1.08118	up	-1.14442	-0.194618	1.14442	down	90	91.2083	156.5	204.167	135.533	180.333	132.583	95.6667	229.5	168.167	123.25	120	156.25	216.917	99	124.567	134.9	142	215.417	156	126.75	157.833	98	157.65	124.417	118.833	109.667	64.5833	168.667	103.333	181	126	132.5	87.8667	96.5	115.333	118.083	126	83.5	-0.483185	-0.333327	0.0544538	-0.165171	0.150252	0.503029	0.238073	0.0965347	0.702736	0.339809	0.118432	-0.372909	0.302239	0.594968	-0.0917473	0.0299401	0.0129004	-0.333411	0.901457	0.112987	-0.102368	-0.043313	-0.351247	-0.0151048	-0.199763	-0.0297809	-0.185564	-0.562088	0.307948	0.031909	0.806352	-0.115621	0.0774126	-0.233177	0	0.104359	0.226524	0.324478	-0.344355	Gm53177		668415			chrX	MGI:MGI:6721445|AllianceGenome:MGI:6721445	predicted gene, 53177	102591305	pseudo	102589106	+
78878	-1.08885	-0.122808	1.08885	down	1.02456	0.035001	1.02456	up	1.06216	0.0870064	1.06216	up	-1.0503	-0.0708024	1.0503	down	132.333	123.919	271.704	288.67	195.25	275.712	135.867	124.759	265.449	218.33	125.272	175.784	185.833	355.858	141.326	215.026	161.339	191.056	286.821	170.926	215.333	206.857	164.167	252.407	185.645	157.345	167.33	128.5	209.667	158.104	197.036	184.5	222.811	113.687	117.525	166.996	166.389	167.5	98.5175	-0.361582	-0.325742	0.415751	-0.100074	0.242352	0.68095	-0.16121	0.0450163	0.478101	0.281851	-0.292671	-0.256715	0.117816	0.874554	-0.0127964	0.382955	-0.163466	-0.339885	0.879902	-0.189763	0.227643	-0.087656	-0.0415153	0.229348	-0.0569696	-0.0593638	-0.0105715	-0.00412941	0.187295	0.210902	0.494249	0	0.392666	-0.296069	-0.15021	0.203785	0.286705	0.30064	-0.540327	Ftx	B230206F22Rik|NCRNA00182|Thcytx	78878	ENSMUSG00000086370	GO:0003674|GO:0005575|GO:0006325|GO:0010468|GO:0044029|GO:0060816	chrX	MGI:MGI:1926128|AllianceGenome:MGI:1926128	Ftx transcript, Xist regulator, non-protein coding	102667360	ncRNA	102604516	-
20502	-1.00265	-0.00382113	1.00265	down	1.10747	0.147264	1.10747	up	-1.01288	-0.0184684	1.01288	down	-1.12471	-0.169553	1.12471	down	1924	1696	1796	3107	2359.5	1649	1646	1092	1687	2358	1927	2204.67	1862.5	1987	1185	1709.5	1725	2935.5	1596	2248.5	1870	1997	1397.5	1853.33	1925.5	1547	1385	1270.5	1853.5	1400.33	1320	1963	1772	1818	1492.33	1515	1222.25	1702	1439	0.0889111	0.0375557	-0.270937	-0.0834112	0.426071	-0.150061	0.026123	-0.236596	-0.265313	0.303466	0.239185	-0.0193987	0.0316076	-0.0555964	-0.356376	-0.0374193	-0.156408	0.19029	-0.0552273	0.116388	-0.0653305	-0.227896	-0.363268	-0.305723	-0.0937242	-0.173263	-0.372818	-0.109941	-0.0799904	-0.0536413	-0.173116	0	-0.0272169	0.291772	0.104954	-0.0261478	-0.247757	0.23427	-0.0831518	Slc16a2	Mct8|Xpct	20502	ENSMUSG00000033965	GO:0005886|GO:0006520|GO:0006590|GO:0008028|GO:0009914|GO:0015171|GO:0015349|GO:0016020|GO:0016324|GO:0022857|GO:0042403|GO:0042802|GO:0055085|GO:0070327|GO:0070460|GO:0089718|GO:0150104|GO:2000178	chrX	MGI:MGI:1203732|AllianceGenome:MGI:1203732	solute carrier family 16 (monocarboxylic acid transporters), member 2	102865594	protein-coding	102741020	-
19820	1.02351	0.0335222	1.02351	up	1.01474	0.0211104	1.01474	up	-1.05624	-0.0789436	1.05624	down	-1.0472	-0.0665318	1.0472	down	1414.5	1026	1333.5	1967.23	1162.94	1246.99	1103.42	833.847	1305.56	1221.67	962.5	1490.25	1184.5	1347.96	1042.5	1213	1228.9	1568.5	1031	1266.9	1271	1460.89	1096.97	1341.5	1180.48	1307	1175.63	1084.94	1325.63	1055.66	993.745	1174	1408.5	1007.89	1376.8	946	864.192	856	982.861	0.204334	-0.128309	-0.141266	-0.183527	-0.0353909	0.00604153	0.0083847	-0.066474	-0.0758619	-0.0860062	-0.203073	-0.0251627	-0.0621147	-0.0561647	0.0180244	0.0268259	-0.0864019	-0.154691	-0.126403	-0.152034	-0.0631647	-0.119642	-0.153357	-0.212758	-0.240347	0.142763	-0.050024	0.221519	-0.00431824	0.0979672	-0.0234652	-0.182388	0.200805	0	0.547938	-0.146313	-0.188633	-0.198037	-0.0739183	Rlim	Ha1r|Rlim1|Rnf12	19820	ENSMUSG00000056537	GO:0000122|GO:0004842|GO:0005515|GO:0005634|GO:0005654|GO:0005829|GO:0006511|GO:0016567|GO:0016740|GO:0043433|GO:0046872|GO:0060816|GO:0061630	chrX	MGI:MGI:1342291|AllianceGenome:MGI:1342291	ring finger protein, LIM domain interacting	103024886	protein-coding	103000770	-
245555	1.30941	0.388916	1.30941	up	1.30408	0.383036	1.30408	up	-1.14597	-0.196576	1.14597	down	-1.14131	-0.190695	1.14131	down	31	35	61.5	60	45.5	60	44.5	26	44.5	26	37	28	28.5	72	20.5	31	26	68	24.5	36.5	43	60	22.5	43	23	33	33	19	53	40.8333	57	56	24	25	33	30	21	28.5	21.5	-0.472779	-0.167075	0.255012	-0.383821	0.123606	0.46346	0.211114	-0.234907	-0.115818	-0.805436	-0.0694957	-0.924382	-0.604521	0.551959	-0.815489	-0.428575	-0.814343	0.152368	-0.686756	-0.434528	-0.113882	0.109382	-0.926041	-0.341358	-1.08717	-0.33012	-0.370088	-0.779188	0.1859	0.240485	0.687458	0.262516	-0.839411	-0.498502	0	-0.290353	-0.716757	-0.271849	-0.753732	Nexmif	A230051P11|KIDLIA|Xpn	245555	ENSMUSG00000046449	GO:0001953|GO:0005634|GO:0005654|GO:0005737|GO:0005829|GO:0007275|GO:0007399|GO:0030496|GO:0033629|GO:2000048|GO:2001223	chrX	MGI:MGI:2148050|AllianceGenome:MGI:2148050	neurite extension and migration factor	103244790	protein-coding	103121038	-
11306	1.08215	0.113899	1.08215	up	1.00802	0.01152	1.00802	up	-1.06004	-0.08412	1.06004	down	1.01274	0.018259	1.01274	up	970.368	693.927	889.963	1746.63	947.934	839.737	929.021	623.985	870.28	1060.08	740.859	935.802	936.961	903.5	607.908	771.259	863.178	1188.5	751.353	961.288	1057.96	1085.91	804.686	1052.72	1112.91	756	1064.09	761.533	798.934	626.442	698.416	896.142	822.97	686.964	833.253	687.433	742.398	777.282	708.441	0.21368	-0.13945	-0.171632	0.197913	0.222723	-0.0113688	0.313215	0.0682888	-0.107946	0.262344	-0.0276251	-0.143409	0.152701	-0.0803184	-0.207065	-0.0734329	-0.0430012	-0.00190258	-0.02985	0.00274086	0.225184	0.00544834	-0.0473442	-0.00945187	0.227648	-0.0940027	0.359196	0.263914	-0.18182	-0.101886	0.0207787	-0.0189867	-0.021409	0	0.376485	-0.0539007	0.145243	0.215823	0.00677586	Abcb7	Abc7	11306	ENSMUSG00000031333	GO:0000166|GO:0005515|GO:0005524|GO:0005739|GO:0005743|GO:0006879|GO:0016020|GO:0016226|GO:0016887|GO:0034755|GO:0042626|GO:0042802|GO:0042803|GO:0055085|GO:0070455|GO:0140359|GO:0140466|GO:0140481|GO:1903331|GO:1903427	chrX	MGI:MGI:109533|AllianceGenome:MGI:109533	ATP-binding cassette, sub-family B member 7	103457452	protein-coding	103324171	-
331487	1.08887	0.122833	1.08887	up	1.01161	0.016657	1.01161	up	1.03967	0.0561195	1.03967	up	1.11907	0.162296	1.11907	up	643.035	738.25	905.189	1258.43	753.583	815.511	629.117	610.333	814.759	850.959	596.915	844.213	709.705	767.562	497.767	607.255	739.459	996.833	691.312	788.756	808.842	895.979	705.507	963.083	789.878	778.819	705.983	689.333	801.052	539.083	605.994	680.383	561.225	622.209	435	567.446	571.771	524.25	608.742	0.0364132	0.366242	0.269208	0.141331	0.30807	0.362766	0.1672	0.452742	0.213314	0.361705	0.0770693	0.124361	0.168301	0.100808	-0.0790796	-0.00197697	0.150179	0.160749	0.266364	0.133718	0.254204	0.144448	0.179257	0.278529	0.149385	0.365265	0.183643	0.536577	0.238367	0.0978098	0.232363	0	-0.157302	0.273534	-0.144887	0.0857315	0.184854	0.0640078	0.204326	Uprt	D830012I24Rik|Gm774	331487	ENSMUSG00000073016	GO:0000166|GO:0005525|GO:0005634|GO:0005654|GO:0005737|GO:0006222|GO:0043231|GO:0050262	chrX	MGI:MGI:2685620|AllianceGenome:MGI:2685620	uracil phosphoribosyltransferase	103555829	protein-coding	103526409	+
108672	-1.31096	-0.390619	1.31096	down	-1.10527	-0.144394	1.10527	down	-1.05797	-0.0813048	1.05797	down	-1.25486	-0.327529	1.25486	down	158	150.485	270.942	246.978	89.5	138.883	138.675	91	228	197	160	261.5	175	228.993	174.971	155.854	174.978	346.463	167	205.357	151	226.912	139	268.883	163.456	130	129	160	180.364	208.296	157	293.826	193	183	128	156	171	134	149.949	-0.291278	-0.230962	0.226253	-0.510556	-1.06846	-0.493785	-0.317142	-0.595636	0.0732555	-0.0519075	-0.125105	0.130847	-0.154283	0.0531087	0.109846	-0.266804	-0.231836	0.333379	-0.085845	-0.110445	-0.469825	-0.1396	-0.467037	0.135129	-0.426059	-0.52023	-0.571338	0.126729	-0.215339	0.423215	-0.0188942	0.485897	0	0.205258	-0.212478	-0.0799251	0.140695	-0.206734	-0.119753	Zdhhc15	6030457O13Rik	108672	ENSMUSG00000033906	GO:0000139|GO:0005783|GO:0005794|GO:0006612|GO:0016020|GO:0016188|GO:0016409|GO:0016740|GO:0016746|GO:0018230|GO:0018345|GO:0019705|GO:0019706|GO:0045184|GO:0045202|GO:0046872|GO:0061001|GO:0062237|GO:0072657|GO:0098794|GO:0140439|GO:0140450|GO:1900006	chrX	MGI:MGI:1915336|AllianceGenome:MGI:1915336	zinc finger, DHHC domain containing 15	103714670	protein-coding	103580575	-
71445	1.07176	0.0999796	1.07176	up	1.05494	0.0771607	1.05494	up	-1.01737	-0.0248407	1.01737	down	-1.0014	-0.00202188	1.0014	down	176.548	153.363	268.073	420.237	244.058	299.335	246.975	155.589	217.823	181.277	149.667	229.989	200.471	295.322	173.391	213.041	236.81	320.209	282.883	206.129	233.904	259.009	253.694	294.695	251.332	197.379	206.965	157.723	246	204.561	208.49	231.026	191.318	151.31	135.839	149.202	188.715	206.66	193.399	-0.118515	-0.190999	0.22353	0.268895	0.391443	0.626733	0.528148	0.190799	0.0200081	-0.159274	-0.208792	-0.0417676	0.0543909	0.432729	0.109388	0.196766	0.217353	0.232325	0.687145	-0.0924005	0.174173	0.0638995	0.413601	0.280005	0.207264	0.0948591	0.123312	0.118679	0.245043	0.409748	0.402949	0.151618	0	-0.0564442	-0.114088	-0.131573	0.295536	0.430922	0.259987	5530601H04Rik		71445	ENSMUSG00000087174	GO:0003674|GO:0005575|GO:0008150	chrX	MGI:MGI:1918695|AllianceGenome:MGI:1918695	RIKEN cDNA 5530601H04 gene	104113730	ncRNA	104084460	-
67683	1.09045	0.124928	1.09045	up	-1.12146	-0.16538	1.12146	down	-1.00205	-0.00294879	1.00205	down	1.2204	0.287359	1.2204	up	353.669	277.927	571.502	827.256	299.5	458.897	264.442	242.051	339.092	324.556	272.157	362.259	235.485	415.79	436.101	352.98	455.033	432.371	333.383	370.698	506.547	485.467	526.671	630.125	526.469	357.923	533.729	251.253	327.993	254.833	298.378	350.721	303.814	235	226.5	290.937	361.861	271.412	320.964	0.216608	-0.000466824	0.648442	0.578808	0.0195532	0.575927	-0.0404844	0.161152	-0.00868702	0.0137758	-0.0133252	-0.0535293	-0.380588	0.259073	0.772807	0.257999	0.492373	-0.00163841	0.2569	0.0870767	0.621733	0.303051	0.800193	0.7092	0.606799	0.286318	0.822811	0.12321	-0.00717115	0.0595493	0.252893	0.0866723	0	-0.0885119	-0.0436978	0.164649	0.567548	0.156933	0.323598	Pbdc1	2610029G23Rik	67683	ENSMUSG00000031226	GO:0003674|GO:0008150	chrX	MGI:MGI:1914933|AllianceGenome:MGI:1914933	polysaccharide biosynthesis domain containing 1	104160696	protein-coding	104123362	+
107528	1.09438	0.130112	1.09438	up	-1.02086	-0.0297844	1.02086	down	-1.00683	-0.00982582	1.00683	down	1.10962	0.15007	1.10962	up	594	593	690.5	1021	550	686.25	621	492	654	594	503	736	542	634	513	420	623	955	561	697.5	674.5	766	692	933	703.5	621	583	523	640.5	542	532.5	674	596.5	469.5	342	433	423	520	457	-0.00866127	0.119525	-0.0520096	-0.0909491	-0.0769052	0.183156	0.217826	0.211163	-0.0344086	-0.0875616	-0.100539	-0.00417995	-0.151266	-0.105632	0.0337687	-0.464531	-0.0276995	0.168258	0.0343866	0.025692	0.0615225	-0.0123129	0.220729	0.302105	0.0516663	0.107931	-0.0231352	0.207546	-0.0149698	0.174954	0.115201	0.0557613	0	-0.0633812	-0.422546	-0.235025	-0.180565	0.121624	-0.139951	Magee1	DAMAGE|mMage-e1	107528	ENSMUSG00000031227	GO:0000122|GO:0005515|GO:0005634|GO:0005737|GO:0005886|GO:0016020|GO:0030425|GO:0045211|GO:0048471	chrX	MGI:MGI:2148149|AllianceGenome:MGI:2148149	MAGE family member E1	104167567	protein-coding	104163984	+
22589	-1.05228	-0.0735158	1.05228	down	1.01252	0.0179572	1.01252	up	1.05639	0.079144	1.05639	up	-1.00858	-0.0123291	1.00858	down	2175.94	1952.47	2473.76	3277.88	2280.11	2611.38	2155.31	1646.72	2986.41	2480.95	2089.28	2653.06	2353.74	2675.9	1632.71	2141.27	2528.75	3268.54	2561.97	2336.41	2331.11	3031.39	2090.98	2634.32	2379.41	2181.56	2107.13	1844.42	2494.68	2011.08	2226.79	2513.36	2194.44	1672.09	1427.37	1894.53	1775.29	1826.12	1591.74	-0.0148153	-0.0405407	-0.0902777	-0.287429	0.095438	0.231899	0.133794	0.0747652	0.27738	0.0955391	0.0745745	-0.0335598	0.0880613	0.0925789	-0.175257	0.00621319	0.114161	0.0640707	0.346308	-0.10954	-0.0286083	0.0929899	-0.0631943	-0.0796757	-0.0696154	0.0413675	-0.0486803	0.146574	0.0673523	0.187299	0.300054	0.0753002	0	-0.110188	-0.240516	0.0151186	0.00950432	0.0545616	-0.218873	Atrx	4833408C14Rik|ATR2|DXHXS6677E|HP1-BP38|Hp1bp2|Hp1bp38|MRXS3|RAD54L|Rad54|XH2|Xnp|ZNF-HX	22589	ENSMUSG00000031229	GO:0000166|GO:0000212|GO:0000228|GO:0000779|GO:0000781|GO:0000792|GO:0003677|GO:0003682|GO:0004386|GO:0005515|GO:0005524|GO:0005634|GO:0005654|GO:0005694|GO:0005721|GO:0006281|GO:0006325|GO:0006334|GO:0006338|GO:0006366|GO:0006974|GO:0007283|GO:0010571|GO:0015616|GO:0016604|GO:0016605|GO:0016787|GO:0030330|GO:0030900|GO:0031297|GO:0031490|GO:0031509|GO:0032206|GO:0035064|GO:0035128|GO:0035264|GO:0042393|GO:0045944|GO:0046872|GO:0060009|GO:0070087|GO:0070192|GO:0070198|GO:0072520|GO:0072711|GO:0099115|GO:0140658|GO:1904908	chrX	MGI:MGI:103067|AllianceGenome:MGI:103067	ATRX, chromatin remodeler	104972978	protein-coding	104841221	-
108168478	1.02627	0.0374055	1.02627	up	1.09169	0.126562	1.09169	up	-1.17511	-0.232791	1.17511	down	-1.25002	-0.321947	1.25002	down	136.095	133.944	146.1	183.031	168.425	162.274	153.066	111.169	167.221	149.243	119.512	112.799	155.032	154.751	112.095	201.901	145.627	153.15	171.052	135.582	143.747	126.797	131.759	164.359	144.214	145.992	149.34	126.43	132.572	164.854	188.042	138.823	173.169	114.866	129.039	140.098	164.753	137.537	86.603	-0.305779	-0.198148	-0.463961	-0.742036	0.044507	-0.0684123	0.0261211	-0.10601	-0.173213	-0.251626	-0.345206	-0.881391	-0.128258	-0.311428	-0.331729	0.307461	-0.295916	-0.643567	0.14955	-0.508607	-0.34003	-0.778401	-0.343413	-0.374187	-0.405941	-0.152042	-0.159294	-0.0121875	-0.458663	0.286587	0.442205	-0.395002	0.0443926	-0.26582	0	-0.0342193	0.287819	0.0316668	-0.710922	Gm14853		108168478			chrX	MGI:MGI:3708095|AllianceGenome:MGI:3708095	ribosomal protein 17a pseudogene	104892681	pseudo	104887822	-
67075	-1.12106	-0.164865	1.12106	down	-1.04754	-0.0670056	1.04754	down	1.05812	0.0815061	1.05812	up	-1.0114	-0.0163535	1.0114	down	1519.48	1426.55	2192.15	2777.75	1452.04	1538.81	1278.17	857.577	1845.68	1955.39	1635.9	2154.47	1655.64	1807.38	1437.25	1585.06	1786.65	2253.46	1520.18	1858.4	1717.49	2025.94	1551.11	1862.27	1735.77	1523.22	1602.72	1237.62	1716.28	1321.08	1393.21	1721.98	1466.42	1296.64	1150.29	1377.81	1413.88	1241.07	1298.88	-0.0558167	-0.0162468	0.212423	-0.0492191	-0.0785322	-0.0540361	-0.142964	-0.389433	0.0601826	0.229158	0.198713	0.143176	0.0575533	0.00350857	0.117845	0.0493441	0.0900526	0.00462151	0.0703535	0.0372849	0.00772953	-0.0113392	-0.0170126	-0.102985	-0.0475845	0.000190735	0.033618	0.0480328	0.00484085	0.0581017	0.100557	0.00680733	-0.104498	0	-0.0748148	0.032712	0.158166	-0.0255747	-0.0351467	Magt1	2410001C15Rik|2610529C04Rik|2810482I07Rik|IAG2|IAP	67075	ENSMUSG00000031232	GO:0005783|GO:0005789|GO:0005886|GO:0006487|GO:0008250|GO:0015095|GO:0015693|GO:0016020|GO:0018279|GO:0050890	chrX	MGI:MGI:1914325|AllianceGenome:MGI:1914325	magnesium transporter 1	105055408	protein-coding	105011690	-
66142	1.26694	0.341343	1.26694	up	1.19069	0.251802	1.19069	up	-1.13942	-0.188304	1.13942	down	-1.07086	-0.0987639	1.07086	down	2015.84	1610	2743.78	4874.23	2342.08	1863.76	2261.92	1653.81	2194.89	2093.69	1245.98	2152.66	1601.25	2090.2	1618.93	1845.15	1899.43	1869.38	1783.9	2213.85	2155.9	2369.99	2044.21	2089.94	2076.85	1706.89	1899.93	1393.9	1928.92	1686.77	2369.92	2240.81	1600.12	1635.5	1881.92	1413.96	1565.96	1352.9	1518	-0.0347748	-0.228477	0.149483	0.375281	0.224422	-0.164394	0.293751	0.171261	-0.076582	-0.0590057	-0.580852	-0.244795	-0.377394	-0.173509	-0.0971832	-0.118217	-0.2084	-0.651712	-0.0856113	-0.0969772	-0.0510378	-0.171806	-0.00553322	-0.32334	-0.17552	-0.222322	-0.107718	-0.167173	-0.213408	0.0238924	0.480225	0	-0.365375	-0.0518112	0.248631	-0.316681	-0.0812111	-0.28786	-0.197006	Cox7b	1110004F07Rik	66142	ENSMUSG00000031231	GO:0003674|GO:0005739|GO:0005743|GO:0005746|GO:0005751|GO:0006123|GO:0007417|GO:0016020|GO:0031966|GO:0045277	chrX	MGI:MGI:1913392|AllianceGenome:MGI:1913392	cytochrome c oxidase subunit 7B	105066056	protein-coding	105059306	+
11977	-1.09278	-0.128002	1.09278	down	-1.0558	-0.0783427	1.0558	down	1.04548	0.0641691	1.04548	up	1.01011	0.0145098	1.01011	up	1437.13	1579.44	1410.25	2546.46	1779.07	1629.76	1304.58	1065.92	2106.12	1991.43	1473.04	2135.13	1684.59	1787.53	1197.08	1343.8	1947.47	2191.12	1503.23	1674.2	1597.83	2043.19	1586.33	1905.23	1676.01	1715.58	1776.97	1255.88	1751.54	1268.42	1414.49	1407.08	1499.78	1357.49	1200.17	1349.2	1204.29	1392.37	1390.8	-0.122622	0.144215	-0.410392	-0.161059	0.228093	0.0423927	-0.0998783	-0.0620918	0.264198	0.269088	0.0610037	0.143747	0.0961494	0.00116444	-0.132357	-0.175295	0.227982	-0.0222692	0.0677643	-0.099721	-0.0828695	0.014473	0.0289621	-0.0564966	-0.0845489	0.185346	0.196095	0.0827427	0.0477667	0.0129995	0.136009	-0.270976	-0.0584583	0.0797472	0	0.016017	-0.0597258	0.15396	0.0770779	Atp7a	MNK	11977	ENSMUSG00000033792	GO:0000166|GO:0001568|GO:0001836|GO:0001974|GO:0002082|GO:0005215|GO:0005375|GO:0005507|GO:0005515|GO:0005524|GO:0005768|GO:0005770|GO:0005783|GO:0005794|GO:0005802|GO:0005886|GO:0005902|GO:0006568|GO:0006570|GO:0006584|GO:0006811|GO:0006812|GO:0006825|GO:0006878|GO:0007005|GO:0007626|GO:0010042|GO:0010273|GO:0010468|GO:0010592|GO:0015677|GO:0016020|GO:0016323|GO:0016324|GO:0016532|GO:0016887|GO:0018205|GO:0019430|GO:0019829|GO:0021702|GO:0021860|GO:0021954|GO:0030140|GO:0030141|GO:0030198|GO:0030199|GO:0030424|GO:0030425|GO:0031069|GO:0031252|GO:0031267|GO:0031410|GO:0031526|GO:0031901|GO:0032588|GO:0032767|GO:0032773|GO:0033162|GO:0034760|GO:0035137|GO:0036120|GO:0042093|GO:0042414|GO:0042415|GO:0042417|GO:0042421|GO:0042428|GO:0042995|GO:0043005|GO:0043025|GO:0043085|GO:0043204|GO:0043473|GO:0043524|GO:0043588|GO:0043682|GO:0045202|GO:0045793|GO:0045914|GO:0046034|GO:0046688|GO:0046872|GO:0048023|GO:0048251|GO:0048286|GO:0048471|GO:0048812|GO:0048813|GO:0050679|GO:0051087|GO:0051216|GO:0051402|GO:0051542|GO:0051649|GO:0055070|GO:0060003|GO:0070050|GO:0071230|GO:0071280|GO:0140581|GO:1901671|GO:1903036|GO:1903136|GO:1904754|GO:1904960	chrX	MGI:MGI:99400|AllianceGenome:MGI:99400	ATPase, Cu++ transporting, alpha polypeptide	105171766	protein-coding	105070830	+
279572	2.12049	1.0844	2.12049	up	-1.92914	-0.947954	1.92914	down	-1.81444	-0.859526	1.81444	down	2.25452	1.17282	2.25452	up	298	423.5	470	490	285.333	352.5	318	242	132	102	105	255	209	202	254	154	186	218.833	129.5	717	540.759	911	813.672	828.5	644.5	605	735	631	626.12	213	221	375.73	330	347	100	200	297	267	286	-0.149756	0.487911	0.247066	-0.296022	-0.169632	0.0761008	0.106315	0.0415673	-1.48911	-1.7754	-1.50665	-0.679333	-0.672	-0.901703	-0.126306	-1.05793	-0.917573	-1.10335	-1.22661	0.919528	0.596747	1.09185	1.30846	0.984786	0.779352	0.924328	1.16517	1.33243	0.806327	-0.318429	-0.299478	0.0667653	0	0.354485	-1.34249	-0.495337	0.163296	0.014008	0.0379257	Tlr13	Gm713	279572	ENSMUSG00000033777	GO:0002224|GO:0002376|GO:0002755|GO:0003723|GO:0004888|GO:0005515|GO:0005737|GO:0005768|GO:0006954|GO:0006955|GO:0007165|GO:0009615|GO:0016020|GO:0019843|GO:0034178|GO:0038023|GO:0042802|GO:0043408|GO:0045087	chrX	MGI:MGI:3045213|AllianceGenome:MGI:3045213	toll-like receptor 13	105204099	protein-coding	105186881	+
18655	-1.10955	-0.149975	1.10955	down	1.02236	0.0319084	1.02236	up	-1.04619	-0.0651477	1.04619	down	-1.18676	-0.247031	1.18676	down	5732.64	4269.55	7332.82	13557	6286.6	5028.74	5340.89	4056.15	6731.42	8223.2	5713.06	7667.28	6768.67	7251.49	5480.5	5925.04	7553.41	9699.68	5044.68	6696.42	6631.1	7440.28	5343.18	7297.88	6878.32	5317.36	6141.24	3884.48	5852.53	5575.8	5449.94	6995.31	6309.54	5762.93	7270.97	5100.92	5212.55	5093.89	5536.57	-0.208587	-0.503082	-0.113943	0.169444	-0.0327168	-0.414042	-0.14835	-0.216044	-0.141449	0.233015	-0.0654955	-0.0938311	0.0206528	-0.0604973	-0.0195436	-0.116755	0.101536	0.0420332	-0.267511	-0.181771	-0.111708	-0.202961	-0.301004	-0.200955	-0.129488	-0.264612	-0.0967608	-0.370205	-0.29377	0.0671806	0	-0.039259	-0.067647	0.0836353	0.516944	-0.147296	-0.027895	-0.0567789	-0.0118122	Pgk1	Pgk-1	18655	ENSMUSG00000062070	GO:0000166|GO:0004618|GO:0005515|GO:0005524|GO:0005615|GO:0005737|GO:0005829|GO:0006094|GO:0006096|GO:0016301|GO:0016310|GO:0016525|GO:0016740|GO:0031639|GO:0043531|GO:0045121|GO:0046166|GO:0047134|GO:0061621|GO:0071456	chrX	MGI:MGI:97555|AllianceGenome:MGI:97555	phosphoglycerate kinase 1	105247305	protein-coding	105230706	+
407786	1.11722	0.159915	1.11722	up	1.05584	0.0783977	1.05584	up	-1.00942	-0.0135218	1.00942	down	1.04826	0.0679957	1.04826	up	468.803	459.993	487.5	839.672	592.999	400.671	465.876	275.978	442	478.956	369	578.999	450.861	519.5	344.839	331.883	408	538.412	412.752	454.741	464	567.923	381.964	505	540.956	457.993	441	407	475.927	357	287.164	466.464	400	392.861	294.993	373.535	311	342	400.788	0.226379	0.329626	0.0222731	0.203488	0.608215	-0.0166368	0.3797	-0.0464191	-0.0231314	0.178391	0.0290451	0.226198	0.159646	0.183531	0.0372562	-0.227723	-0.061841	-0.0820112	0.168182	-0.0149336	0.0983515	0.132559	-0.0600863	-0.00696659	0.249148	0.245184	0.15067	0.422286	0.133093	0.149107	-0.199185	0.101299	0	0.256033	-0.0593414	0.128374	-0.0477858	0.0936308	0.247217	Taf9b	Taf9l	407786	ENSMUSG00000047242	GO:0000122|GO:0005634|GO:0005669|GO:0006352|GO:0016251|GO:0030307|GO:0033276|GO:0043066|GO:0046982|GO:0050821	chrX	MGI:MGI:3039562|AllianceGenome:MGI:3039562	TATA-box binding protein associated factor 9B	105264764	protein-coding	105250480	-
333564	-1.18389	-0.243531	1.18389	down	-1.66744	-0.737635	1.66744	down	-1.21686	-0.283161	1.21686	down	1.15744	0.210943	1.15744	up	47	47	29	43	11	33	27.9343	31.5	36	29.5	36	37.6496	57	48	26	46	38	41.5	29	52	56.9197	72.8394	67	45	58	48	39	50	55	31.8458	52.5888	26.8832	51	31.9854	42	32	35	43	35	-0.120439	0.0101786	-1.07757	-1.1125	-2.17281	-0.647088	-0.708705	-0.206119	-0.669678	-0.871285	-0.357076	-0.745227	0.147427	-0.281056	-0.720654	-0.107262	-0.514908	-0.808107	-0.691537	-0.171965	0.0426574	0.141087	0.400143	-0.523822	-0.000806808	-0.0376034	-0.377132	0.368688	-0.00871229	-0.366211	0.323199	-1.04426	0	-0.391068	0.0998712	-0.445296	-0.227843	0.0734734	-0.298766	Fndc3c1	Fndc3c|Gm784	333564	ENSMUSG00000033737	GO:0003674|GO:0005575|GO:0005737|GO:0007286|GO:0008150|GO:0016020|GO:0043231	chrX	MGI:MGI:2685630|AllianceGenome:MGI:2685630	fibronectin type III domain containing 3C1	105528835	protein-coding	105463647	-
58861	-1.4108	-0.496508	1.4108	down	1.09806	0.134954	1.09806	up	1.18381	0.243436	1.18381	up	-1.3086	-0.388026	1.3086	down	204	203.333	243	292.978	103.964	165	151	98	246.409	206.552	202	371.963	256.5	274.883	233	192.562	251.146	346.5	200.896	149	185.683	167.832	208	197	134	132	159.456	123.956	178.369	192	140.357	172	223.833	111	122	156.667	256	158.956	225.5	0.359107	0.485002	0.350967	0.0175948	-0.570598	0.0365496	0.0874424	-0.20698	0.467018	0.298144	0.492919	0.920937	0.679062	0.598366	0.804802	0.320062	0.571257	0.615273	0.462493	-0.291527	0.110207	-0.292976	0.396203	-0.0319142	-0.430989	-0.216463	0.0161915	0.0402279	0.050355	0.58743	0.101184	-0.00491619	0.495565	-0.234285	0	0.207968	1.00458	0.321404	0.750644	Cysltr1	CysLT1R|Cyslt1	58861	ENSMUSG00000052821	GO:0001631|GO:0002437|GO:0004930|GO:0004974|GO:0005515|GO:0005886|GO:0006816|GO:0006935|GO:0007165|GO:0007166|GO:0007186|GO:0007218|GO:0008528|GO:0016020|GO:0045766|GO:0045907|GO:0051649|GO:0060252	chrX	MGI:MGI:1926218|AllianceGenome:MGI:1926218	cysteinyl leukotriene receptor 1	105647285	protein-coding	105620115	-
331493	1.23004	0.298703	1.23004	up	1.04723	0.0665778	1.04723	up	1.10993	0.150466	1.10993	up	1.30368	0.382591	1.30368	up	63	118.701	131.752	119.942	48.25	84	49	42	90.0229	66	59	110	74	42	45.8686	47	51	77	53	77.7664	77	80	80.9635	104	64	54	81.8905	50.6715	82.5	40	45.6277	42	59	51	24.8102	54	45	51.9124	53.8898	0.183896	1.22842	0.987769	0.249069	-0.158139	0.58248	-0.0163174	0.0905628	0.534261	0.172111	0.237286	0.683215	0.405635	-0.592057	-0.0200138	-0.194591	-0.208765	-0.0347161	0.0600467	0.290315	0.360232	0.158012	0.554897	0.566409	0.0228562	0.0139656	0.574735	0.26958	0.457894	-0.15567	0	-0.518929	0.0918617	0.16366	-0.77794	0.191236	0.0163713	0.226861	0.205535	Gm5127	B130007I08|EG331493	331493	ENSMUSG00000073010	GO:0004930|GO:0035025	chrX	MGI:MGI:3648285|AllianceGenome:MGI:3648285	predicted gene 5127	105754163	protein-coding	105626792	+
213436	-1.4529	-0.538935	1.4529	down	-1.14721	-0.198128	1.14721	down	1.30136	0.380016	1.30136	up	1.02755	0.0392099	1.02755	up	67	110	102	178	99	94.5	81	52	158	122	90.5	154.5	139	154.5	117	128.5	169	187	116.5	114	133	154	95	148	111	125	79	62	109	80	65	117	85	73	54	121.25	135	60	107	-0.345904	0.499983	-9.44138e-05	0.200004	0.26015	0.133795	0.0902128	-0.219925	0.727212	0.439844	0.235879	0.554708	0.696513	0.668479	0.712306	0.637835	0.901078	0.626782	0.577703	0.22352	0.530118	0.484261	0.166944	0.456812	0.198662	0.606253	-0.0957189	-0.0579371	0.241147	0.22572	-0.108081	0.340508	0	0.0624485	-0.274525	0.739579	0.982724	-0.182866	0.576453	Rtl3	D430021I08Rik|Gm375|Mar3|Mart3|ZHC5|Zcchc5	213436	ENSMUSG00000047686	GO:0003674|GO:0003676|GO:0005575|GO:0005634|GO:0008150|GO:0008270|GO:0046872	chrX	MGI:MGI:2685221|AllianceGenome:MGI:2685221	retrotransposon Gag like 3	105884145	protein-coding	105880688	-
78134	-1.31521	-0.395291	1.31521	down	-1.03333	-0.0473044	1.03333	down	1.08949	0.123656	1.08949	up	-1.16824	-0.224331	1.16824	down	105.5	121.811	189.5	163.5	95.75	114	126	76.3333	158.5	118.5	145.5	173.821	173.5	200.333	144.5	128.167	177.5	208.083	163.5	152	123	187.7	98.5	133.833	118.567	133.5	103.571	127.5	117.611	149.5	108	134.5	146	108	62	122.5	146.5	97.25	168	-0.315333	0.0226874	0.269096	-0.547021	-0.412444	-0.219996	0.103205	-0.290562	0.107332	-0.226588	0.29647	0.100269	0.391925	0.418837	0.392428	0.00964975	0.347436	0.156466	0.442225	0.0141187	-0.207088	0.14532	-0.405299	-0.312786	-0.330637	0.076726	-0.329456	0.357781	-0.273595	0.503355	0	-0.0828319	0.155995	0.00307322	-0.699654	0.129938	0.476226	-0.110569	0.602865	Lpar4	5730485F04Rik|Gpr23|LPA4|p2y9	78134	ENSMUSG00000049929	GO:0004930|GO:0005886|GO:0007165|GO:0007186|GO:0008289|GO:0016020|GO:0016604|GO:0035025|GO:0035727|GO:0043231|GO:0070915	chrX	MGI:MGI:1925384|AllianceGenome:MGI:1925384	lysophosphatidic acid receptor 4	105977505	protein-coding	105964231	+
78826	1.80172	0.849376	1.80172	up	1.43918	0.52525	1.43918	up	1.05054	0.0711303	1.05054	up	1.31518	0.395256	1.31518	up	40	31.5	66	59	49	53	36	33	35	16.5	25	31	22.5	24	18	27	28	35	22.5	27	32	42.5	26	52	28.5	33	35	36.5	18	25	17	25.5	42.9124	16	13	19.5	17	12.5	20	0.952921	0.73889	1.41486	0.6499	1.28849	1.34246	0.963275	1.16702	0.595701	-0.403513	0.422875	0.280428	0.112411	0.024965	0.0548525	0.430085	0.35054	0.252157	0.248356	0.188503	0.517822	0.669851	0.340514	0.990785	0.280123	0.727849	0.772769	1.22068	-0.314126	0.590635	0	0.185555	1.05692	-0.0843895	-0.285986	0.146127	0.0363574	-0.402914	0.1999	P2ry10	5830408N17Rik|Lypsr2|P2Y10	78826	ENSMUSG00000050921	GO:0004930|GO:0005886|GO:0007165|GO:0007186|GO:0016020|GO:0035025	chrX	MGI:MGI:1926076|AllianceGenome:MGI:1926076	purinergic receptor P2Y, G-protein coupled 10	106148580	protein-coding	106132098	+
213438	1.14763	0.198655	1.14763	up	1.03181	0.0451732	1.03181	up	1.1116	0.15264	1.1116	up	1.23638	0.306122	1.23638	up	49.5	45	67.5	88.0333	48.0833	52.5	46.5	39.5	30	56	36	62.5	36.5	74.5	42	32.5	44	69.2	59.3333	69	50.5	75.0333	43.3333	58.6111	49	60	43	46	44.5833	33.25	25.75	36	39.5	35.5	27	36	35	35	46.3333	0.491888	0.485002	0.678821	0.458774	0.492784	0.560322	0.564046	0.657941	-0.395154	0.590986	0.180483	0.523554	0.0419207	0.890709	0.508783	-0.0708966	0.234155	0.467112	0.878812	0.773679	0.407571	0.721458	0.309018	0.394986	0.293481	0.821884	0.30129	0.785953	0.225919	0.233599	-0.169424	-0.0854063	0.168914	0.296896	0	0.262188	0.309716	0.314051	0.643489	P2ry10b	A630033H20Rik|P2ry10	213438	ENSMUSG00000054293	GO:0004930|GO:0035025	chrX	MGI:MGI:2441814|AllianceGenome:MGI:2441814	purinergic receptor P2Y, G-protein coupled 10B	106217267	protein-coding	106192533	+
16431	-1.08235	-0.114168	1.08235	down	-1.08475	-0.117362	1.08475	down	1.14008	0.189131	1.14008	up	1.1426	0.192325	1.1426	up	734.744	1162	1362.99	1978.73	655.971	981.001	840	533.906	1057.91	933.884	929.963	1573.05	1122	990.898	836.927	751.774	1189	1433.88	1001.96	992	1096.87	1280.44	1131.48	1496.75	1006	867.992	960	988.501	948.905	649	826	1067.99	824.5	651	631.986	560	887.883	808.845	724	-0.16888	0.623035	0.462059	0.396645	-0.289701	0.231678	0.186625	-0.137908	0.192443	0.0982218	0.319079	0.624609	0.431445	0.0716248	0.272915	-0.0916185	0.437749	0.287615	0.404147	0.0668421	0.296027	0.261916	0.463097	0.516995	0.100677	0.124022	0.229406	0.65898	0.0850973	-0.0321178	0.281564	0.252847	0	-0.0588465	-0.00364876	-0.330963	0.42215	0.291979	0.0568476	Itm2a	Bricd2a|E25|Itm2	16431	ENSMUSG00000031239	GO:0001540|GO:0002317|GO:0002377|GO:0005794|GO:0005886|GO:0016020|GO:0042985	chrX	MGI:MGI:107706|AllianceGenome:MGI:107706	integral membrane protein 2A	106446966	protein-coding	106440801	-
245572	1.54909	0.631425	1.54909	up	1.1711	0.227864	1.1711	up	-1.61179	-0.688666	1.61179	down	-1.2185	-0.285105	1.2185	down	144.55	91.35	241.65	218.25	126.15	148.2	149.8	136.35	120.9	84.35	108.906	125.7	90.35	122.35	100.7	74.2456	71.6	137.15	82.65	132.3	174.4	158.4	128.1	112.55	146	99.55	122.1	150.342	121.35	152.15	175.55	222.4	133.65	152.95	100.4	102.35	109.2	114	91.6073	-0.366109	-0.897584	0.114715	-0.635432	-0.51975	-0.346587	-0.152284	0.0412655	-0.788439	-1.22212	-0.626565	-0.872455	-1.05452	-0.797654	-0.633679	-1.2831	-1.46745	-0.950042	-1.04708	-0.691242	-0.208449	-0.604638	-0.531326	-1.06776	-0.53547	-0.851723	-0.597121	0.0904264	-0.733548	0.023602	0.195748	0.137617	-0.476615	0	-0.509337	-0.634435	-0.452803	-0.386407	-0.777164	Tbx22	D230020M15Rik	245572	ENSMUSG00000031241	GO:0000122|GO:0000785|GO:0000977|GO:0000978|GO:0000981|GO:0001708|GO:0003677|GO:0003700|GO:0005634|GO:0006355|GO:0006357|GO:0045892|GO:0045893	chrX	MGI:MGI:2389465|AllianceGenome:MGI:2389465	T-box 22	106732586	protein-coding	106711570	+
67028	1.0135	0.0193484	1.0135	up	1.00172	0.00248284	1.00172	up	1.05401	0.0758828	1.05401	up	1.0664	0.0927484	1.0664	up	499.431	533.224	657.486	933.309	523.243	568.595	616.826	452	707.391	642.834	479.898	676.814	559.45	603.949	493.641	510.533	600.978	714.797	547.319	652.25	532.376	729.098	551	711.53	627.383	546.931	612.274	492.735	606.5	408.288	417.032	646.961	573.887	458.685	312.717	413.722	478.475	455.905	462.847	-0.161836	0.0632391	-0.0256872	-0.123502	-0.0518513	0.00882721	0.3051	0.185831	0.175812	0.123425	-0.0713663	-0.0281219	-0.00854588	-0.0786838	0.0752754	-0.0859108	0.0173845	-0.152705	0.0957708	0.0259285	-0.182847	0.0134611	-0.0109863	0.00815582	-0.0165329	0.0216999	0.14455	0.218551	0.00334263	-0.136746	-0.140417	0.0936956	0.0412483	0	-0.454683	-0.203727	0.0942259	0.0288496	-0.0246067	Chmp1b2	2610002M06Rik|8430408J07Rik	67028	ENSMUSG00000031242	GO:0000815|GO:0005737|GO:0005768|GO:0005771|GO:0007034|GO:0007049|GO:0015031|GO:0016020|GO:0032509|GO:0036258|GO:0045324|GO:0051301|GO:0051469|GO:0061763|GO:0090148	chrX	MGI:MGI:1914278|AllianceGenome:MGI:1914278	charged multivesicular body protein 1B2	106859940	protein-coding	106826357	-
382236	-1.06334	-0.0886064	1.06334	down	-1.04291	-0.0606148	1.04291	down	1.0012	0.0017316	1.0012	up	-1.01837	-0.02626	1.01837	down	348.485	350.114	421.225	556.374	386.999	330	326.701	219.933	504.025	414.412	344.653	423.398	381.107	422.31	250.5	398.012	313.716	575.614	336.25	344.674	377.598	485.014	399.67	420.413	354.13	415.458	341.971	330.713	394.825	321.462	350.5	417.708	350.964	294.642	269.339	281.016	355.57	343.299	214.905	-0.0424843	0.0948601	-0.0295172	-0.231263	0.151534	-0.13757	0.0267477	-0.214888	0.325338	0.128585	0.0895891	-0.06633	0.0761785	0.0437298	-0.264837	0.193434	-0.281929	0.1734	0.0314627	-0.255726	-0.0399008	0.0639124	0.164307	-0.112421	-0.203062	0.263582	-0.0572157	0.281859	0.0225859	0.156854	0.247376	0.101049	-0.0296583	0	-0.0315752	-0.123196	0.304454	0.258122	-0.492903	Brwd3	Brodl|D030064D06Rik|Gm10452|Gm596	382236	ENSMUSG00000063663	GO:0003674|GO:0005634|GO:0006357|GO:0007010|GO:0008360	chrX	MGI:MGI:3029414|AllianceGenome:MGI:3029414	bromodomain and WD repeat domain containing 3	107877952	protein-coding	107779451	-
69964	1.17212	0.229123	1.17212	up	1.01462	0.0209329	1.01462	up	-1.29534	-0.373331	1.29534	down	-1.12128	-0.165141	1.12128	down	23.6331	34.6852	23.646	47.146	31.0202	20.7518	28.9854	24.6818	17.8657	32.835	17.9599	45.3869	15.0365	43.995	13.4686	14.6277	41.1584	34.7591	23.8551	28.0425	17.219	29.6971	20.3139	26.0255	36.1707	32.5255	37.5328	28.135	42.6707	30.6423	27.3029	38.1116	22.2972	45.4186	29.9964	16.3504	16.5401	27.2774	20.426	-0.571562	0.112567	-0.8313	-0.43897	-0.136374	-0.775585	-0.114686	-0.0172944	-1.13975	-0.176036	-0.819567	0.0651441	-1.23434	0.133982	-1.12883	-1.21946	0.14101	-0.523097	-0.432564	-0.522131	-1.14154	-0.612581	-0.780823	-0.773088	-0.141306	-0.0583339	0.108278	0.0798583	0.165833	0.118943	-0.0817699	0	-0.652906	0.655532	0.154999	-0.873315	-0.768496	-0.042428	-0.534984	2810403D21Rik	1810022M18Rik|4632410B05Rik	69964	ENSMUSG00000086629	GO:0003674|GO:0005575|GO:0009611	chrX	MGI:MGI:1917214|AllianceGenome:MGI:1917214	RIKEN cDNA 2810403D21 gene	107930502	ncRNA	107878084	+
50887	1.07646	0.106296	1.07646	up	1.04929	0.0694073	1.04929	up	-1.07487	-0.104157	1.07487	down	-1.04773	-0.0672688	1.04773	down	756.037	494.368	930.008	1237.91	660.34	716.763	544.054	546.263	657.178	480.753	459	716.216	659.493	791.326	889.115	853.287	706.861	717.5	571.808	714.842	831.15	812.253	659.542	892.3	823.767	565.5	698.334	417.86	658.876	542.291	603.008	764.527	738.306	463.608	479.57	584.701	612.187	494.883	644.803	0.10175	-0.380503	0.140012	-0.0506105	-0.0507097	0.00833511	-0.210599	0.124518	-0.264997	-0.630308	-0.470186	-0.281072	-0.105783	-0.0234232	0.5896	0.32053	-0.083087	-0.481845	-0.175665	-0.176457	0.125232	-0.165309	-0.0861607	0.000175476	0.04177	-0.264716	-0.000295639	-0.353827	-0.211742	-0.0618525	0.0570154	0	0.070116	-0.319183	-0.172381	-0.0392752	0.115168	-0.187382	0.119132	Hmgn5	GARP45|NBP-45|Nsbp1	50887	ENSMUSG00000031245	GO:0000785|GO:0003677|GO:0003682|GO:0005634|GO:0005654|GO:0005739|GO:0006325|GO:0006357|GO:0006749|GO:0008284|GO:0010628|GO:0031492|GO:0043066	chrX	MGI:MGI:1355295|AllianceGenome:MGI:1355295	high-mobility group nucleosome binding domain 5	108056986	protein-coding	108048143	-
56726	1.1113	0.152245	1.1113	up	-1.05287	-0.0743208	1.05287	down	-1.07546	-0.104951	1.07546	down	1.08795	0.121615	1.08795	up	3078.83	3161.23	3923.68	5821.71	2893.71	3206.72	2937.29	2251.35	3247.66	2988.51	2503.48	4166.54	3040.74	2912.37	2934.31	2482.74	3238.33	3572.44	2548.75	3459.01	3182.68	4420.92	3493.47	4252.39	3440.24	3286.8	3725.12	3199.59	3471.83	2212.6	2810.44	3494.25	3111.65	2478.95	2258.27	2181.1	2901.68	2529.94	2777.61	-0.0178995	0.150818	0.0713978	0.0374241	-0.0645752	0.0243597	0.0765591	0.0221338	-0.105457	-0.139758	-0.168322	0.113806	-0.0462961	-0.289082	0.16667	-0.284143	-0.0328388	-0.311492	-0.164983	-0.0473013	-0.0832109	0.13353	0.173461	0.107343	-0.0415335	0.128862	0.269497	0.437462	0.0403709	-0.178755	0.132056	0.0468349	0	-0.0459366	-0.0824852	-0.285494	0.214509	0.021059	0.0805416	Sh3bgrl	1190008F14Rik	56726	ENSMUSG00000031246	GO:0003674|GO:0005737|GO:0005829|GO:0005886|GO:0008150|GO:0016020|GO:0017124|GO:0043161|GO:0140517|GO:1904690|GO:1990756	chrX	MGI:MGI:1930849|AllianceGenome:MGI:1930849	SH3-binding domain glutamic acid-rich protein like	108206073	protein-coding	108139013	+
622976	2.41308	1.27088	2.41308	up	1.67563	0.744707	1.67563	up	-1.18833	-0.248939	1.18833	down	1.21187	0.277231	1.21187	up	83	46	127	79.5	80	94	31	36	20	22	25	27	29	34	30	25	22	33	44	37	34.5	84	41	53	37	22	42	33	41	23	19	20.5	33	19	37	45	26	30	25	1.84249	1.12163	2.19561	0.916602	1.83217	2.00559	0.584008	1.12901	-0.375192	-0.152013	0.259337	-0.0824189	0.315001	0.363927	0.62828	0.155515	-0.160921	0.00372982	1.0524	0.479531	0.462808	1.48924	0.834088	0.854728	0.493148	-0.0206518	0.872266	0.911709	0.709962	0.306803	-0.00307322	-0.292856	0.514451	0	1.05949	1.18904	0.485796	0.696582	0.35829	Gm6377	EG622976	622976	ENSMUSG00000048621	GO:0003674|GO:0005575|GO:0035751	chrX	MGI:MGI:3647255|AllianceGenome:MGI:3647255	predicted gene 6377	108244051	protein-coding	108240362	+
18994	1.3042	0.38316	1.3042	up	1.09667	0.133123	1.09667	up	1.14667	0.197452	1.14667	up	1.36366	0.447489	1.36366	up	31.25	53.1458	46.95	61.7367	48	43.45	32.5833	35.3333	45.0333	25.3333	25.75	26.5	48.6111	31	23.25	37	50	39.3333	31.5	35.9242	32	57.7917	36.5625	63.5	50.5	40.8333	24	39	39	22	22.8095	31	28.5	33.3333	17.6667	28.5	32	19.5	13	0.130291	1.02701	0.457035	0.248829	0.792257	0.589337	0.352926	0.799094	0.492854	-0.251428	-0.000965595	-0.412334	0.757287	-0.0722866	-0.0423994	0.418165	0.720556	-0.0459313	0.267297	0.134016	0.0513363	0.646764	0.365881	0.812545	0.638959	0.568644	-0.238037	0.84977	0.334865	-0.0602751	-0.0423841	0.000841141	0	0.508019	-0.309953	0.227129	0.482409	-0.227854	-0.888074	Pou3f4	Brn-4|Brn4|OTF-9|Otf9|Slf|oct-9	18994	ENSMUSG00000056854	GO:0000977|GO:0000978|GO:0000981|GO:0003677|GO:0003680|GO:0003690|GO:0003700|GO:0005622|GO:0005634|GO:0006355|GO:0006357|GO:0006366|GO:0007420|GO:0007605|GO:0021879|GO:0043565|GO:0048839|GO:0090103|GO:1990837|GO:2001054	chrX	MGI:MGI:101894|AllianceGenome:MGI:101894	POU domain, class 3, transcription factor 4	109862714	protein-coding	109857985	+
67071	-1.44254	-0.52861	1.44254	down	-1.26336	-0.337265	1.26336	down	-1.10194	-0.140042	1.10194	down	-1.25822	-0.331387	1.25822	down	29.5	36.9302	41.6493	76	41.6571	31	32	10.6045	65.3358	53.225	43	45.8783	59	39	40	31.986	59.9489	68.5392	48	41	50	40.3692	36	52	42.1877	52.4254	39.2239	28	63.2164	58	39.5	61.9197	67.069	42.2	39.7674	47.8832	28	36.5	35	-0.813455	-0.35875	-0.576405	-0.311906	-0.272818	-0.758355	-0.533741	-1.79787	0.169129	-0.0409651	-0.121806	-0.48112	0.176111	-0.601685	-0.120235	-0.652525	0.121757	-0.105358	0.0143752	-0.535922	-0.165412	-0.731446	-0.517091	-0.336305	-0.481107	0.0685577	-0.389943	-0.488883	0.171086	0.477669	-0.110773	0.138367	0.374078	-0.0123086	0	0.115083	-0.570841	-0.184036	-0.319835	Rps6ka6	2610524K04Rik|RSK4|S6K-alpha-6	67071	ENSMUSG00000025665	GO:0000166|GO:0000287|GO:0001650|GO:0004672|GO:0004674|GO:0004711|GO:0005524|GO:0005634|GO:0005654|GO:0005730|GO:0005737|GO:0005739|GO:0006468|GO:0006978|GO:0016301|GO:0016310|GO:0016740|GO:0018105|GO:0035556|GO:0045202|GO:0045992|GO:0046872|GO:0070373|GO:2000381	chrX	MGI:MGI:1914321|AllianceGenome:MGI:1914321	ribosomal protein S6 kinase polypeptide 6	110447656	protein-coding	110297534	-
68117	1.03501	0.0496499	1.03501	up	1.02241	0.0319705	1.02241	up	1.02908	0.0413504	1.02908	up	1.04177	0.0590299	1.04177	up	233.589	155.477	287.985	524.332	246.73	185.586	196.259	158.526	221.693	254.714	184.898	249.291	229.963	254.854	200.672	240.701	221.473	297.818	169.759	257.686	261.58	269.401	204.817	272.075	296.237	185.788	237.657	199.83	171.511	165.098	172.839	233.416	197.993	175.898	178.628	141.905	164.493	170.432	211.305	0.124619	-0.332038	0.166115	0.427389	0.246366	-0.22372	0.0357628	0.0569892	-0.115365	0.170627	-0.0645995	-0.0862856	0.0916147	0.0593262	0.159416	0.21209	-0.0400343	-0.0330448	-0.210355	0.0688825	0.174726	-0.0401292	-0.0559344	0.00400257	0.283639	-0.153233	0.162018	0.299275	-0.436098	-0.0602446	-0.028378	0.00568342	-0.111305	0	0.120183	-0.364696	-0.0634294	-0.00791836	0.226955	Apool	6720473G16Rik|9430083G14Rik|E130106L15Rik|Micos27	68117	ENSMUSG00000025525	GO:0005739|GO:0005743|GO:0016020|GO:0042407|GO:0061617	chrX	MGI:MGI:1915367|AllianceGenome:MGI:1915367	apolipoprotein O-like	111282452	protein-coding	111221049	+
245595	-1.03412	-0.048398	1.03412	down	-1.0165	-0.0236156	1.0165	down	1.07615	0.105879	1.07615	up	1.05782	0.0810967	1.05782	up	35	29	15	31	37	28	29.1348	21	35	20	39	23	26	43	20	26	45	32	21	28	18	42	25	32	35	25	24.5	24	41	28	19	22	29	21.5	40	20	14	18	16	0.418401	0.277716	-1.06452	-0.620422	0.541359	0.0800185	0.316144	0.173064	0.253826	-0.467854	0.722547	-0.492082	-0.0208774	0.524392	-0.13502	0.033762	0.693163	-0.219001	-0.193055	-0.100904	-0.654128	0.310903	-0.0579448	-0.0515294	0.234641	-0.014564	-0.0836787	0.27394	0.531625	0.412259	-0.18141	-0.369313	0.149701	0	0.993628	-0.159222	-0.585626	-0.21872	-0.463903	Zfp711	2810409C01Rik|A230078I01Rik|Znf711	245595	ENSMUSG00000025529	GO:0000978|GO:0003700|GO:0005634|GO:0006357|GO:0043565|GO:0045893|GO:0045944	chrX	MGI:MGI:3045342|AllianceGenome:MGI:3045342	zinc finger protein 711	111544767	protein-coding	111510427	+
12662	1.05586	0.0784128	1.05586	up	1.01138	0.0163203	1.01138	up	1.00114	0.00164514	1.00114	up	1.04517	0.0637377	1.04517	up	1008.87	895.5	1031.36	1814.07	986.202	1022.41	949.121	695.305	1058.32	1233.45	925.18	1188.49	985.084	984.068	640.854	780.501	970.626	1349.49	899.532	1123.64	953.633	1166.91	931.493	1150.04	1130.5	944.464	1060.5	905.361	1032.58	750.679	727.138	971.95	982.638	812.42	700.885	708.917	671.91	833.453	894.178	0.142914	0.101551	-0.0858116	0.125666	0.15291	0.145684	0.217188	0.0975141	0.0473661	0.353965	0.166001	0.0745401	0.0980511	-0.083993	-0.257829	-0.183156	-0.000652313	0.0544624	0.102924	0.100975	-0.0514975	-0.0176649	0.0368662	-0.00879383	0.123369	0.100197	0.227401	0.386593	0.0613718	0.0322218	-0.047987	-0.0287409	0.107503	0.115083	0	-0.136411	-0.125589	0.189578	0.215782	Chm	Rep-1	12662	ENSMUSG00000025531	GO:0001568|GO:0005092|GO:0005096|GO:0005634|GO:0005737|GO:0005829|GO:0005968|GO:0006612|GO:0006886|GO:0007264|GO:0016192|GO:0018344|GO:0031267|GO:0044877	chrX	MGI:MGI:892979|AllianceGenome:MGI:892979	CHM Rab escort protein	112095212	protein-coding	111950289	-
237010	-1.34156	-0.423909	1.34156	down	-1.35759	-0.441044	1.35759	down	-1.0468	-0.0659903	1.0468	down	-1.03444	-0.0488558	1.03444	down	14.5	32	65	55	27	53	46	20	52	61	28	30	61	55	23	43	69	106	46	56.5	57	60	39	44	34.5	47.5	43	72	46	42	48	42	54	29	37	41	50	39	32	-1.73405	-0.461418	0.169807	-0.674411	-0.79436	0.119431	0.0938835	-0.778478	-0.0561705	0.259802	-0.636653	-0.989905	0.328268	-0.00166559	-0.814539	-0.121566	0.428682	0.627767	0.0570369	0.0307674	0.127684	-0.0556769	-0.297551	-0.473251	-0.66727	0.030283	-0.153276	0.97775	-0.183517	0.116068	0.274472	-0.31758	0.165455	-0.449436	0	-0.00475073	0.369723	0.015604	-0.345056	Klhl4	B130014A11|C130018J01Rik	237010	ENSMUSG00000025597	GO:0015630|GO:0034451	chrX	MGI:MGI:2442829|AllianceGenome:MGI:2442829	kelch-like 4	113470826	protein-coding	113384030	+
54561	1.02156	0.0307801	1.02156	up	-1.02996	-0.0425901	1.02996	down	1.04856	0.0684099	1.04856	up	1.10327	0.14178	1.10327	up	144.5	149	198	382	182	203	167	116.5	175	181	191	224	156	177.5	127	154	219	283	154	215.5	178	247	203	232	227	180	161.167	126	191.5	128	142	181	161	136	111	147	117	156	143	-0.197155	-0.0222945	-0.00325012	0.341613	0.178502	0.276801	0.17398	-0.0162654	-0.0854445	0.0488658	0.353375	0.130513	-0.0971131	-0.0913954	-0.129461	-0.0610895	0.314899	0.264459	0.020216	0.182087	-0.00951815	0.205754	0.302337	0.145253	0.270708	0.172235	-0.0271769	0.00505972	0.0940757	-0.0562944	0.0592113	0.00990295	-0.0385609	0	-0.195083	0.0573239	-0.183814	0.235559	0.03477	Nap1l3	MB20	54561	ENSMUSG00000055733	GO:0000785|GO:0003682|GO:0005634|GO:0005737|GO:0006334|GO:0042393	chrX	MGI:MGI:1859565|AllianceGenome:MGI:1859565	nucleosome assembly protein 1-like 3	121307082	protein-coding	121304257	-
73061	1.04544	0.0641107	1.04544	up	1.05231	0.0735558	1.05231	up	1.00621	0.00892597	1.00621	up	-1.00036	-0.000519181	1.00036	down	305.667	290.702	344.616	534.733	322.35	363.513	269.763	205.5	273.362	324.636	277.112	393.195	363.976	341.78	270.567	245.167	280.367	389.735	307.185	317.5	314.42	367.25	238.667	369.558	352.974	313.833	258.788	262.06	366.077	227.319	200.066	313.156	314.5	255.9	214	267.667	277.167	282.5	200.702	0.0829392	0.141138	-0.00455666	0.026062	0.202395	0.316534	0.0650277	0.00174665	-0.242784	0.0909042	0.089478	0.141464	0.324389	0.0530567	0.160903	-0.191053	-0.129512	-0.0746441	0.2156	-0.0596404	0.0105004	-0.02279	-0.264942	0.0161319	0.106781	0.17344	-0.144754	0.260738	0.228083	-0.0285139	-0.247002	0	0.126642	0.111177	-0.0488281	0.12115	0.259635	0.291468	-0.276987	Cldn34c1	3110007F17Rik	73061	ENSMUSG00000079450	GO:0003674|GO:0005886|GO:0005923|GO:0007155|GO:0070830	chrX	MGI:MGI:1920311|AllianceGenome:MGI:1920311	claudin 34C1	122055351	protein-coding	122013220	+
54004	1.18025	0.239098	1.18025	up	-1.06133	-0.0858722	1.06133	down	-1.08353	-0.115737	1.08353	down	1.15607	0.209234	1.15607	up	683.068	611.056	767.056	972.825	578.764	808.709	573.886	522.134	629.681	588.777	462.939	731.813	728.541	594.456	447.601	468.688	576.114	741.747	567.364	721.782	657.77	865.593	781.683	914.196	684.728	756.047	791.773	590.103	698.856	469.698	518.976	688.35	595.974	496.144	445.607	525.402	513.767	491.997	458.327	0.176654	0.146546	0.0834303	-0.17693	-0.0196114	0.40379	0.0877447	0.280673	-0.105329	-0.116552	-0.236527	-0.0286608	0.2592	-0.214795	-0.179228	-0.322543	-0.156829	-0.212566	0.0344105	0.0588102	0.00903797	0.147781	0.380291	0.256482	-0.00360394	0.375563	0.402205	0.365452	0.0945749	-0.0478573	0.0618372	0.0699053	-0.0175219	0	-0.0570221	0.0277796	0.083642	0.0255108	-0.152018	Diaph2	Dia3|Diap2|Drf2|E430022I22Rik	54004	ENSMUSG00000034480	GO:0003779|GO:0005515|GO:0005730|GO:0005783|GO:0005884|GO:0007275|GO:0008104|GO:0016043|GO:0016199|GO:0030036|GO:0030041|GO:0030154|GO:0031267|GO:0043231|GO:0048013|GO:0048477|GO:0070571|GO:0071965|GO:0106028	chrX	MGI:MGI:1858500|AllianceGenome:MGI:1858500	diaphanous related formin 2	129366583	protein-coding	128650514	+
279653	1.25296	0.325338	1.25296	up	-1.01003	-0.0143921	1.01003	down	-1.22679	-0.29489	1.22679	down	1.03157	0.0448399	1.03157	up	238	198	397.5	320	153	283	225	86	142.5	112.5	239	179.5	187	165.5	126	172.5	187	412.2	154	313	260.5	241	231	332.25	287.5	150	160.167	168	205.75	197	225	335.333	148.993	210.5	181	169.5	143.167	205.5	72.5	-0.107476	-0.24232	0.371991	-0.544102	-0.702119	0.12591	-0.0261559	-1.0844	-1.01205	-1.26741	0.0465994	-0.819215	-0.465834	-0.822597	-0.77108	-0.527637	-0.543207	0.176787	-0.609998	0.0903482	-0.0903258	-0.459937	-0.141463	0.033184	-0.0186362	-0.721014	-0.66637	-0.210117	-0.43259	-0.0644565	0.0930314	0.269296	-0.780594	0	-0.119867	-0.367421	-0.522841	0.00293732	-1.57541	Pcdh19	B530002L05Rik|Gm717|mKIAA1313	279653	ENSMUSG00000051323	GO:0005509|GO:0005886|GO:0007155|GO:0007156|GO:0016020|GO:0046872	chrX	MGI:MGI:2685563|AllianceGenome:MGI:2685563	protocadherin 19	132589742	protein-coding	132483609	-
64103	-2.06472	-1.04594	2.06472	down	1.01438	0.0205992	1.01438	up	1.51916	0.603275	1.51916	up	-1.37866	-0.463267	1.37866	down	476	1424.89	707.92	908.934	282	378	591	367	1337.79	1297	993.934	2468.75	1276.69	994.993	1080	703.963	926.956	1854.98	939	705.825	466	772	723.964	749	243	649	331	772	684.905	552	765	847.993	955.986	322.985	392	483	935	567	982	-0.715228	0.997207	-0.40313	-0.64575	-1.42771	-1.06426	-0.240675	-0.598781	0.611013	0.652018	0.494988	1.35476	0.697708	0.157506	0.720705	-0.106484	0.158504	0.739021	0.390447	-0.344255	-0.859031	-0.388121	-0.101191	-0.401872	-1.86899	-0.215509	-1.22686	0.382272	-0.30533	-0.185736	0.250814	0	0.293402	-0.990103	-0.612754	-0.464434	0.576679	-0.140604	0.576513	Tnmd	1110017I01Rik|Bricd4|ChM1L|TeM	64103	ENSMUSG00000031250	GO:0001886|GO:0001937|GO:0005634|GO:0016020|GO:0016525	chrX	MGI:MGI:1929885|AllianceGenome:MGI:1929885	tenomodulin	132766326	protein-coding	132751757	+
56496	-1.27548	-0.351035	1.27548	down	1.03653	0.0517651	1.03653	up	1.07724	0.107338	1.07724	up	-1.22728	-0.295463	1.22728	down	606.165	949.068	785.759	1276.51	740.664	585.899	749.963	419.528	1033.21	1006.69	849.921	1240.71	937.774	935.673	750.172	652.572	937.505	1388.59	913.266	708.508	717.356	859.612	612.506	831.952	775.2	665.987	673.795	640.511	805.693	742.392	765.26	838.036	731.642	635.832	621.478	631.843	705.001	723.485	807.406	-0.353552	0.423865	-0.239702	-0.142862	-0.021656	-0.419065	0.115912	-0.392866	0.251226	0.29938	0.282092	0.375072	0.265543	0.0817509	0.207893	-0.202923	0.187757	0.334167	0.363282	-0.325855	-0.223745	-0.22011	-0.329458	-0.237411	-0.182454	-0.165307	-0.188459	0.125819	-0.0580769	0.254704	0.264232	-0.0041132	-0.0795221	0	0.0650206	-0.0639639	0.182264	0.223937	0.30701	Tspan6	6720473L21Rik|T245|TSPAN-6|Tm4sf|Tm4sf6	56496	ENSMUSG00000067377	GO:0016020|GO:0039532|GO:0043124	chrX	MGI:MGI:1926264|AllianceGenome:MGI:1926264	tetraspanin 6	132799178	protein-coding	132791819	-
68792	-1.52494	-0.608753	1.52494	down	1.26225	0.335997	1.26225	up	1.24848	0.320178	1.24848	up	-1.54175	-0.624571	1.54175	down	260	399.055	244	263.95	118	149.238	208.25	145	406.807	393.978	351	519.995	365.332	256.464	234.7	197.5	211.2	599.2	263	267	136.427	216.5	198.5	210	126.5	181.811	66	229.95	179.5	207.949	236.5	386.5	305.5	159.5	142	171	313.835	161	159	-0.144873	0.603819	-0.497029	-0.986855	-1.24181	-0.96222	-0.302712	-0.495703	0.336383	0.37583	0.436113	0.550353	0.33539	-0.355621	-0.0386319	-0.497327	-0.532582	0.551535	-0.00281143	-0.303922	-1.18843	-0.77955	-0.525164	-0.793643	-1.36801	-0.608479	-2.11035	0.0777955	-0.794445	-0.15137	0	0.309222	0.0903907	-0.56521	-0.634912	-0.519656	0.444521	-0.514087	-0.607379	Srpx2	1110039C07Rik|SRP|SRPUL	68792	ENSMUSG00000031253	GO:0001525|GO:0005102|GO:0005201|GO:0005576|GO:0005615|GO:0005737|GO:0007155|GO:0009986|GO:0036458|GO:0042325|GO:0042802|GO:0045202|GO:0048870|GO:0051965|GO:0060076|GO:0062023|GO:0071625|GO:0090050|GO:0097060|GO:0098609	chrX	MGI:MGI:1916042|AllianceGenome:MGI:1916042	sushi-repeat-containing protein, X-linked 2	132833195	protein-coding	132809174	+
27359	-1.42252	-0.508446	1.42252	down	-1.1256	-0.170688	1.1256	down	1.15392	0.206545	1.15392	up	-1.09521	-0.131213	1.09521	down	112	108.485	223.853	236.803	125	163	105.485	79	236.865	212.5	144.92	212.412	217	207.942	173.5	164.418	203.5	205.387	196.964	134.821	136.667	177.5	140.456	199.412	157.959	161.26	133.833	152.5	186.869	159.703	158.5	197.753	163	109.5	102	132.993	152.449	123.833	111.65	-0.543975	-0.459356	0.194551	-0.327523	-0.342759	-0.0190563	-0.468074	-0.555921	0.372015	0.301089	-0.0241938	0.0746326	0.399786	0.157714	0.341396	0.0541005	0.229748	-0.177247	0.395964	-0.473804	-0.369984	-0.250188	-0.208272	-0.0523663	-0.231684	0.0343795	-0.274543	0.301195	0.0795054	0.2837	0.238554	0.158363	0	-0.291926	-0.296324	-0.0663953	0.218753	-0.0768375	-0.301517	Sytl4	Gph|Slp4	27359	ENSMUSG00000031255	GO:0001778|GO:0005515|GO:0005543|GO:0005768|GO:0005886|GO:0006886|GO:0006887|GO:0008270|GO:0016020|GO:0016324|GO:0030073|GO:0030141|GO:0031267|GO:0031410|GO:0032418|GO:0042043|GO:0045921|GO:0046676|GO:0046872|GO:0050714|GO:0070382|GO:0071985|GO:1905684	chrX	MGI:MGI:1351606|AllianceGenome:MGI:1351606	synaptotagmin-like 4	132882561	protein-coding	132837134	-
108062	-1.06595	-0.092146	1.06595	down	-1.0337	-0.047818	1.0337	down	1.08074	0.112023	1.08074	up	1.04804	0.0676951	1.04804	up	651.73	701.114	815.949	1391.99	827.659	731.116	635.326	578.844	894.289	856.221	690.525	999.478	790	915.874	611.528	800.689	890.704	1162.45	679.119	841.946	850.58	958	721.311	959.128	890.478	821.073	758.996	545.688	894.423	581.434	550.857	788.746	728.781	636.898	428.103	587.047	662.297	679.42	701.013	-0.157425	0.0785694	-0.0937452	0.0736399	0.230126	-0.00805187	-0.0318441	0.163106	0.134469	0.157385	0.0740223	0.154716	0.109719	0.14246	0.00465488	0.183748	0.205441	0.169281	0.0274763	0.0146532	0.113578	0.0277948	-0.00199413	0.0593777	0.109122	0.228275	0.0748882	-0.0137615	0.184216	-0.00629616	-0.118477	0	0.00638962	0.0939817	-0.381158	-0.0784893	0.183681	0.224842	0.194723	Cstf2	C630034J23Rik|Cstf64|mir-3112	108062	ENSMUSG00000031256	GO:0003676|GO:0003723|GO:0003729|GO:0005634|GO:0005654|GO:0005847|GO:0006397|GO:0016604|GO:0031124|GO:0071920	chrX	MGI:MGI:1343054|AllianceGenome:MGI:1343054	cleavage stimulation factor, 3' pre-RNA subunit 2	132987571	protein-coding	132959925	+
237038	-1.52364	-0.607526	1.52364	down	-1.11568	-0.157928	1.11568	down	1.20503	0.269064	1.20503	up	-1.1333	-0.180534	1.1333	down	14.5	7.5	29.5	40	22	18.5	13.5	10.5	33.5	25.25	20.5	23.7761	27.5	30.5	32.5	22	25	30.75	25.5	18.5	20	19	19	30	21.5	17.5	20	14.75	20	17	13.5	19.5	24	20.5	21.5	14	17	22	14.5	-0.729584	-1.55006	0.0345521	-0.129373	-0.0853457	-0.394566	-0.670321	-0.703619	0.313949	-0.00825357	-0.0819864	-0.320885	0.18336	0.152182	0.688737	-0.0839291	-0.0315161	-0.15317	0.210371	-0.575488	-0.378808	-0.71017	-0.330556	-0.0213218	-0.34506	-0.40582	-0.253143	-0.305062	-0.380681	-0.184316	-0.551133	-0.420025	0	0.0546045	0.221281	-0.550478	-0.1822	0.194103	-0.482605	Nox1	GP91-2|MOX1|NOH-1|NOH1|NOX1a|NOX1alpha|Nox-1	237038	ENSMUSG00000031257	GO:0000165|GO:0000302|GO:0001525|GO:0003081|GO:0005737|GO:0005768|GO:0005769|GO:0005886|GO:0006749|GO:0006952|GO:0007254|GO:0008284|GO:0008631|GO:0010976|GO:0014043|GO:0016020|GO:0016174|GO:0016175|GO:0016477|GO:0016491|GO:0030198|GO:0031267|GO:0032930|GO:0042554|GO:0042743|GO:0042995|GO:0043020|GO:0043410|GO:0043525|GO:0045726|GO:0046330|GO:0046872|GO:0048661|GO:0051454|GO:0060326|GO:0070161|GO:0071455|GO:0072592|GO:0090261|GO:1902177|GO:1904707|GO:1904754|GO:1990451|GO:2000379	chrX	MGI:MGI:2450016|AllianceGenome:MGI:2450016	NADPH oxidase 1	133012603	protein-coding	132987170	-
331524	1.18801	0.248543	1.18801	up	1.35132	0.434374	1.35132	up	1.11074	0.151517	1.11074	up	-1.02407	-0.034315	1.02407	down	52.0556	39.5	70.7778	88.1167	84.1667	49.4762	49.125	32.0333	62.9167	41.4048	38	54.3333	43.5	70.8333	35.5	41.6667	42.8333	46.6667	54.4762	50.5	55.25	59.3333	43.5	42.1	52.8333	22.75	37.3333	23.1667	54.5	34.5	46	49.3333	51.5333	37	37.6667	30	36.25	17.2833	23.8333	0.0841823	-0.1834	0.266901	-0.0201907	0.820167	-0.00558996	0.162944	-0.124667	0.192997	-0.324973	-0.221844	-0.158793	-0.185289	0.337568	-0.214116	-0.192772	-0.284943	-0.581596	0.275266	-0.156963	0.0569334	-0.0975595	-0.165773	-0.562697	-0.0781813	-1.05754	-0.382912	-0.68396	0.0353422	-0.193488	0.187308	-0.11117	0.0722384	-0.123727	0	-0.481175	-0.119987	-1.18425	-0.79591	Xkrx	A630026F04	331524	ENSMUSG00000031258	GO:0003674|GO:0005575|GO:0008150|GO:0016020	chrX	MGI:MGI:3584011|AllianceGenome:MGI:3584011	X-linked Kx blood group related, X-linked	133063708	protein-coding	133049792	-
215201	1.04164	0.0588584	1.04164	up	-1.09959	-0.136966	1.09959	down	-1.04682	-0.066011	1.04682	down	1.09415	0.129813	1.09415	up	627.588	582.033	824.247	1156.64	512.322	625.13	640.616	382.47	606.696	627.245	467.423	782.775	650.904	667.663	540.27	547.799	633.156	940.337	538.055	707.04	776.685	820.54	624.94	852.07	773.697	743.597	693	577.95	711.811	532.504	512.914	822.844	571.523	552.969	469.54	507.139	466.251	512.331	457.933	0.00955486	0.031456	0.142288	0.0278654	-0.240422	-0.0125589	0.201555	-0.213288	-0.203864	-0.0701313	-0.267508	0.0235758	0.0517492	-0.0921316	0.0473547	-0.14241	-0.0655069	0.0847969	-0.086998	-0.0158472	0.203897	0.0257807	0.012537	0.110063	0.127748	0.306722	0.165088	0.290544	0.076189	0.0883169	0	0.282496	-0.122849	0.111555	-0.026432	-0.0681486	-0.101253	0.0390501	-0.198147	Trmt2b	4732479N06Rik	215201	ENSMUSG00000067369	GO:0005739|GO:0005759|GO:0006364|GO:0006396|GO:0008033|GO:0008168|GO:0008173|GO:0008757|GO:0016740|GO:0030697|GO:0032259|GO:0070041	chrX	MGI:MGI:2442530|AllianceGenome:MGI:2442530	TRM2 tRNA methyltransferase 2B	133177733	protein-coding	133123704	-
67564	1.54929	0.631609	1.54929	up	-1.07938	-0.110208	1.07938	down	-1.43911	-0.52518	1.43911	down	1.16202	0.216637	1.16202	up	146	73	156	208	110	130	120	65	55	78	92	72	58	93	55	66	67	252	70	167	189	146	82	162	188	85	121	89	151	98	68	133	67	124	117	86	75	76	97	0.252405	-0.616978	0.0874562	-0.100716	-0.113273	0.0684934	0.131827	-0.423423	-1.32064	-0.730917	-0.265831	-1.07226	-1.08987	-0.589252	-0.902125	-0.848822	-0.959138	0.531741	-0.682627	0.248908	0.511652	-0.118128	-0.570786	0.0617828	0.433409	-0.475567	-0.00606298	-0.0618267	0.18594	-0.00692415	-0.568413	0	-0.868728	0.301394	0.315526	-0.281423	-0.3907	-0.367256	-0.090528	Tmem35a	9030603L14Rik|NACHO|PMP52|Tmem35	67564	ENSMUSG00000033578	GO:0005515|GO:0005777|GO:0005783|GO:0016020|GO:0030548|GO:0031410|GO:0051131|GO:2000010	chrX	MGI:MGI:1914814|AllianceGenome:MGI:1914814	transmembrane protein 35A	133206718	protein-coding	133195974	+
13497	-1.09567	-0.131815	1.09567	down	1.06735	0.0940365	1.06735	up	1.10618	0.145591	1.10618	up	-1.05721	-0.0802609	1.05721	down	215.876	123.891	259.167	139.667	77.5556	90.5426	125.742	115	184.664	108.667	143.032	138.368	142	190	149.5	153.31	123	161.955	164.069	150.059	79.1522	155.167	152	159.933	151.964	142.417	79	96.854	167.583	88	127	161.833	112	70.7431	86.9708	103	130.4	96.0981	155.847	0.929018	0.258498	0.932169	-0.562933	-0.505095	-0.340971	0.311635	0.512078	0.539145	-0.140175	0.483181	-0.0174341	0.314271	0.553824	0.652895	0.479473	0.0296664	0.00628901	0.658628	0.206966	-0.631655	0.0821013	0.431968	0.155636	0.23878	0.381395	-0.508766	0.172559	0.448649	-0.0498233	0.445188	0.395462	-0.0150838	-0.395906	0	0.0911918	0.51966	0.0836325	0.705922	Drp2	DRP-2	13497	ENSMUSG00000000223	GO:0005515|GO:0005829|GO:0005886|GO:0007417|GO:0008270|GO:0014069|GO:0016020|GO:0030425|GO:0042995|GO:0045202|GO:0046872|GO:0050808|GO:0098978|GO:0099536	chrX	MGI:MGI:107432|AllianceGenome:MGI:107432	dystrophin related protein 2	133357322	protein-coding	133304868	+
30058	-1.09425	-0.129938	1.09425	down	1.03097	0.0440076	1.03097	up	1.00475	0.00683764	1.00475	up	-1.12281	-0.167108	1.12281	down	268	286	374	648	261	256	274	202	305	359	261	371	331	437	317	386	315	384	284	368	338	367	285	301	298	301	261	241	286	219	358	336	246	273	210	278	268	261	322	-0.208366	0.0160332	0.0119133	0.201659	-0.203762	-0.290909	-0.0140667	-0.124615	-0.186365	0.134485	-0.0985227	-0.043941	0.0857973	0.306044	0.287819	0.362206	-0.0630546	-0.197612	0.00080204	0.0517302	0.0132532	-0.125351	-0.110556	-0.381484	-0.239047	0.0116267	-0.234056	0.0382943	-0.229629	-0.183882	0.490905	0	-0.329338	0.10292	-0.177628	0.0742178	0.109536	0.0756879	0.303441	Timm8a1	DXHXS1274E|Ddp1|Fci-12|Tim8a|Timm8a	30058	ENSMUSG00000048007	GO:0005739|GO:0005743|GO:0005758|GO:0006626|GO:0008270|GO:0015031|GO:0016020|GO:0042719|GO:0042802|GO:0046872	chrX	MGI:MGI:1353433|AllianceGenome:MGI:1353433	translocase of inner mitochondrial membrane 8A1	133442419	protein-coding	133438005	-
12229	1.49931	0.584296	1.49931	up	-1.42907	-0.515078	1.42907	down	-1.12042	-0.16404	1.12042	down	1.91233	0.935334	1.91233	up	70	92.4595	118.796	152.81	83	103	70.1667	103.854	59.9708	60	49	88.9485	97	95.7737	65	44.92	59	63	60.6934	117.905	99.9927	199	163.959	221.82	144	131.431	111.832	117.772	155	81.3693	50.6788	87.7445	109.678	58.9635	16	57.9612	89.8321	61	49	-0.0370855	0.494998	0.465443	0.225493	0.251459	0.503678	0.128702	1.02367	-0.424755	-0.338377	-0.403631	0.0037694	0.42311	0.224199	0.109934	-0.632878	-0.371532	-0.697207	-0.117389	0.517737	0.364211	1.09972	1.19991	1.28623	0.819797	0.924252	0.651316	1.11335	0.994711	0.495831	-0.221512	0.171007	0.613359	0	-1.78379	-0.0796213	0.640693	0.086606	-0.304679	Btk	xid	12229	ENSMUSG00000031264	GO:0000166|GO:0001780|GO:0001805|GO:0001812|GO:0001818|GO:0002250|GO:0002344|GO:0002376|GO:0002553|GO:0002639|GO:0004672|GO:0004713|GO:0004715|GO:0005515|GO:0005524|GO:0005547|GO:0005634|GO:0005737|GO:0005829|GO:0005886|GO:0006468|GO:0006915|GO:0008289|GO:0010033|GO:0016004|GO:0016020|GO:0016301|GO:0016310|GO:0016740|GO:0018108|GO:0030167|GO:0030889|GO:0030890|GO:0031410|GO:0032496|GO:0032693|GO:0032755|GO:0032760|GO:0034614|GO:0035556|GO:0042802|GO:0043274|GO:0045087|GO:0045121|GO:0046872|GO:0048469|GO:0048471|GO:0050766|GO:0050852|GO:0050853|GO:0050869|GO:0061516|GO:0070664|GO:0071226|GO:0098761|GO:0150153|GO:1900227|GO:1901647|GO:1990959	chrX	MGI:MGI:88216|AllianceGenome:MGI:88216	Bruton agammaglobulinemia tyrosine kinase	133483889	protein-coding	133443090	-
19982	1.1384	0.187002	1.1384	up	-1.02673	-0.0380536	1.02673	down	-1.04681	-0.0660006	1.04681	down	1.11656	0.159055	1.11656	up	2187.7	2262.88	3174.04	4572.34	1839.27	2213.99	2221.52	1507.9	2095.56	2025.93	1478.84	2875.19	2043.24	2230.87	2382.86	2349.56	2024.48	2351.49	1802.88	2840.63	2332.91	2913.16	2533.16	2943.72	2653.19	2239.87	2406.67	1971.82	2410.22	1844.63	2075.89	2686.97	1941.38	1634.44	1499.97	1693.01	1703.86	1467.93	1811.33	0.136003	0.315367	0.412382	0.335785	-0.0714912	0.136783	0.320496	0.0907612	-0.0906506	-0.0537272	-0.280919	0.225488	0.0270147	-0.0267925	0.513221	0.283186	-0.0636702	-0.267957	-0.017601	0.315422	0.115552	0.178644	0.356608	0.223582	0.230559	0.222464	0.286123	0.385975	0.160711	0.205706	0.341862	0.314705	-0.0337296	0	-0.0258951	-0.00409031	0.0932999	-0.117386	0.110619	Rpl36a	L44L|Rpl44	19982	ENSMUSG00000079435	GO:0002181|GO:0003735|GO:0005737|GO:0005783|GO:0005829|GO:0005840|GO:0005886|GO:0022625|GO:0022626|GO:0045202|GO:0098793|GO:0098794|GO:0140236|GO:0140242	chrX	MGI:MGI:1201789|AllianceGenome:MGI:1201789	ribosomal protein L36A	133488811	protein-coding	133486403	+
11605	1.37942	0.464066	1.37942	up	-1.22692	-0.295038	1.22692	down	-1.14795	-0.199054	1.14795	down	1.47432	0.560049	1.47432	up	699.611	667.589	938.754	1359.33	763.458	820.25	597.5	496.5	577.167	687.278	458.167	609.2	550.726	624.666	390.833	465.083	626.949	820.833	501.896	1033.17	899.75	1222.18	952.72	1207.72	936.476	815.526	961.643	739	953.792	541.032	480.533	597.333	720.333	545	478	495.5	427.518	468.5	557.476	0.166961	0.229985	0.330628	0.261498	0.335745	0.380017	0.101704	0.163831	-0.275179	0.0624008	-0.295692	-0.337438	-0.188691	-0.187496	-0.419104	-0.377898	-0.079051	-0.110622	-0.186694	0.532031	0.41676	0.60126	0.621542	0.61397	0.40389	0.440601	0.638403	0.645843	0.499039	0.111907	-0.0934124	-0.178919	0.211675	0.0912819	0	-0.100975	-0.225704	-0.0893059	0.086297	Gla	Ags	11605	ENSMUSG00000031266	GO:0003824|GO:0004553|GO:0004557|GO:0005102|GO:0005576|GO:0005615|GO:0005737|GO:0005764|GO:0005794|GO:0005975|GO:0006629|GO:0008152|GO:0009311|GO:0016139|GO:0016787|GO:0016798|GO:0016936|GO:0030282|GO:0035904|GO:0042803|GO:0045019|GO:0046477|GO:0046479|GO:0051001	chrX	MGI:MGI:1347344|AllianceGenome:MGI:1347344	galactosidase, alpha	133501707	protein-coding	133488912	-
56258	-1.03168	-0.0449913	1.03168	down	-1.04207	-0.0594487	1.04207	down	-1.04043	-0.0571856	1.04043	down	-1.03006	-0.0427282	1.03006	down	1921.26	1610.79	2114.62	3414.71	1998.83	2022.28	1533.05	1288.17	2277.05	2103.9	1734.4	2467.53	1741.88	2180.16	1625.86	1839.27	2105.08	2701.82	1682.32	2320.43	2216.74	2579.85	1713.19	2431.8	2369.47	1822.66	1850.42	1482.35	2060.3	1587.54	1556.47	2006.12	2142.45	1690.47	1881.42	1655.73	1508.61	1477.29	1682.89	-0.099987	-0.223657	-0.222166	-0.134012	-9.34601e-05	-0.04251	-0.263282	-0.185084	-0.019453	-0.0478716	-0.099575	-0.0437317	-0.251827	-0.108594	-0.0869045	-0.118703	-0.0559731	-0.116226	-0.166075	-0.0250282	-0.00677204	-0.0452862	-0.256271	-0.100663	0.0187664	-0.123532	-0.141694	-0.0742912	-0.11423	-0.0594597	-0.122214	-0.155498	0.0598211	0	0.252361	-0.0848427	-0.130919	-0.156851	-0.0441179	Hnrnph2	DXHXS1271E|Ftp-3|Ftp3|H'|HNRNP|Hnrph2	56258	ENSMUSG00000045427	GO:0003676|GO:0003723|GO:0005634|GO:0005654|GO:0005829|GO:0014069|GO:0043484|GO:1990904	chrX	MGI:MGI:1201779|AllianceGenome:MGI:1201779	heterogeneous nuclear ribonucleoprotein H2	133507809	protein-coding	133501928	+
100503043	-1.2109	-0.276074	1.2109	down	-1.00835	-0.0120011	1.00835	down	-1.3094	-0.3889	1.3094	down	-1.57241	-0.652973	1.57241	down	541.394	377.5	766.728	715.578	241.5	517.048	388.5	307.179	552.752	481.387	502.995	584.25	541.803	669.5	391.139	468.129	617.5	942.762	523.006	488.519	498.658	683.076	444.82	563.788	481.912	395.833	369.2	371.083	461.446	756.203	572.085	890.811	971.158	490.227	701	541.5	458	468.193	359.933	-0.600578	-0.990163	-0.359069	-1.06188	-1.72245	-0.683413	-0.916986	-0.926549	-0.7352	-0.848961	-0.558687	-0.795432	-0.609924	-0.485164	-0.815639	-0.766146	-0.498626	-0.308483	-0.524919	-0.946218	-0.832377	-0.635744	-0.874955	-0.88275	-0.952246	-0.999902	-1.14036	-0.745654	-0.946141	0.197302	-0.239485	0	0.245051	-0.459188	0.154738	-0.370563	-0.524008	-0.487916	-0.942548	Armcx4	Gm195	100503043	ENSMUSG00000049804	GO:0003674|GO:0005575|GO:0008150	chrX	MGI:MGI:2147887|AllianceGenome:MGI:2147887	armadillo repeat containing, X-linked 4	133598524	protein-coding	133587268	+
78248	-1.10181	-0.139875	1.10181	down	-1.02465	-0.0351295	1.02465	down	-1.02925	-0.0415965	1.02925	down	-1.10676	-0.146342	1.10676	down	489.803	458	607.905	724.693	370.695	547.883	442	305	613.98	487.737	470.803	645.42	547.905	556.949	428.296	370.485	611.628	735.849	547.693	466.5	437.434	680	450.677	616.915	507.788	517.5	521.5	378.825	538.817	485	402	624.54	548.442	465.861	373.905	468.426	412.101	367.493	416.89	-0.165739	-0.131975	-0.11462	-0.464305	-0.52492	-0.0205259	-0.151537	-0.357502	-0.00432396	-0.250736	-0.07479	-0.072464	-0.0144491	-0.171386	-0.105398	-0.52432	0.0669069	-0.0866489	0.120938	-0.43344	-0.442044	-0.0629377	-0.276764	-0.173516	-0.297473	-0.0339193	-0.0627794	-0.136549	-0.143188	0.135831	-0.1692	0.0669918	0	0.0465784	-0.172687	-0.000385284	-0.0970383	-0.257988	-0.151293	Armcx1	3010033I09Rik|ALEX1	78248	ENSMUSG00000033460	GO:0003674|GO:0005739|GO:0005741|GO:0016020|GO:0061484	chrX	MGI:MGI:1925498|AllianceGenome:MGI:1925498	armadillo repeat containing, X-linked 1	133622666	protein-coding	133618687	+
278097	-1.00139	-0.00199695	1.00139	down	-1.00117	-0.00168826	1.00117	down	-1.05642	-0.0791887	1.05642	down	-1.05665	-0.0794974	1.05665	down	302.135	237.8	341.314	563.499	318.354	296.275	219.766	182.314	320.893	315.467	275.796	347.683	278.745	379.526	206.775	203	312	447	277.297	313.19	307.701	460.72	203.81	326	348.172	287.938	228.876	273.455	332.628	303.809	190	352.679	372.142	234.502	409.323	254.438	168.854	207	190.949	-0.105299	-0.320127	-0.189918	-0.0698147	0.012928	-0.150008	-0.402165	-0.342437	-0.182976	-0.121902	-0.0888672	-0.20748	-0.231984	0.0327148	-0.398495	-0.634809	-0.146754	-0.048337	-0.103549	-0.250831	-0.192136	0.132866	-0.664185	-0.336267	-0.0844536	-0.122271	-0.493433	0.150671	-0.0816278	0.218455	-0.492949	0	0.197965	-0.186277	0.715327	-0.123447	-0.626815	-0.328625	-0.520327	Armcx6		278097	ENSMUSG00000050394	GO:0003674|GO:0005739|GO:0005741|GO:0008150|GO:0016020	chrX	MGI:MGI:2147993|AllianceGenome:MGI:2147993	armadillo repeat containing, X-linked 6	133652168	protein-coding	133649204	-
71703	-1.02784	-0.0396124	1.02784	down	1.02709	0.0385643	1.02709	up	-1.01356	-0.0194269	1.01356	down	-1.06999	-0.0976036	1.06999	down	1635.14	1475.33	2132.75	3155.69	1790.7	1841.26	1377.21	1181.71	1935.18	2029.99	1614	2259.62	1697.58	2041.82	1588.39	1361.6	2050.03	2372.1	1528.34	1818.01	1759.91	2210.77	1633.02	2241.51	1833.13	1545.53	1457	1402.09	1863.64	1446.31	1427.64	1826.16	1888.14	1413	1445.89	1390.81	1444.28	1452.18	1496.73	-0.0857592	-0.103522	0.0370178	-0.000953674	0.0881357	0.0690689	-0.171064	-0.0626726	-0.00728035	0.147397	0.0434942	0.076149	-0.0421305	0.0436897	0.126328	-0.305665	0.152668	-0.0571251	-0.0576944	-0.13019	-0.0928459	-0.0211573	-0.0785446	0.0286493	-0.104624	-0.114613	-0.239678	0.092268	-0.0120945	0.0529919	0	-0.0442228	0.124396	-0.0117931	0.119368	-0.0895186	0.0530815	0.0652857	0.033618	Armcx3	1200004E24Rik|ALEX3	71703	ENSMUSG00000049047	GO:0005515|GO:0005634|GO:0005737|GO:0005739|GO:0005741|GO:0005829|GO:0007005|GO:0008104|GO:0016020|GO:0019896|GO:0045944	chrX	MGI:MGI:1918953|AllianceGenome:MGI:1918953	armadillo repeat containing, X-linked 3	133662205	protein-coding	133657301	+
67416	-1.0744	-0.10353	1.0744	down	1.01337	0.0191622	1.01337	up	-1.11142	-0.152409	1.11142	down	-1.21008	-0.275102	1.21008	down	1161	955	1384	1867.8	1165	1169.89	923.215	669.391	1294.47	1176.4	1197.49	1348.83	1168.95	1385.5	847	975.245	1249.36	1950.5	1170.26	1250.76	1095.28	1545.24	964.333	1368.38	1177.74	984	968	908	1269.37	1255.16	997	1376.43	1331.75	1125.51	1228.67	1100.62	806.812	1051.48	949	-0.200555	-0.351732	-0.207602	-0.37832	-0.152805	-0.206	-0.368827	-0.503373	-0.208139	-0.260445	-0.00788117	-0.288976	-0.201144	-0.136504	-0.401554	-0.407881	-0.182537	0.0398064	-0.0635824	-0.290491	-0.397796	-0.158625	-0.459237	-0.304099	-0.363656	-0.38673	-0.45035	-0.155298	-0.186858	0.227734	-0.138713	-0.0728483	0	0.0392685	0.263753	-0.0478716	-0.407716	-0.0212679	-0.244463	Armcx2	3230401N03Rik|ALEX2	67416	ENSMUSG00000033436	GO:0003674|GO:0005739|GO:0005741|GO:0008150|GO:0016020	chrX	MGI:MGI:1914666|AllianceGenome:MGI:1914666	armadillo repeat containing, X-linked 2	133709970	protein-coding	133704891	-
215693	1.15044	0.202191	1.15044	up	1.11793	0.160828	1.11793	up	1.11555	0.157755	1.11555	up	1.148	0.199118	1.148	up	283.434	285.781	354.839	642.264	448.679	468	377.686	297.116	417.197	393.956	281.329	373.509	305.837	450	241	257.026	282	445	350.788	251.115	403.912	494.978	277.783	317.54	318.385	407.985	372.92	221	595.737	221.869	289.405	397	308.592	216.288	136	277	207.5	250.5	246.5	-0.125291	0.0172214	-0.0616655	0.191127	0.580166	0.581749	0.451239	0.434351	0.267849	0.27083	0.0119796	-0.0319233	-0.025979	0.35063	-0.105338	-0.222185	-0.220417	0.0173807	0.307805	-0.497336	0.272566	0.308527	-0.145267	-0.302013	-0.141294	0.452674	0.283053	-0.0843992	0.831326	-0.162814	0.18633	0.242971	0	-0.230732	-0.802117	0.0713124	-0.257292	0.0187416	-0.0797386	Zmat1	A230096A06|B930008K04Rik	215693	ENSMUSG00000052676	GO:0003676|GO:0003677|GO:0005634|GO:0008270|GO:0046872	chrX	MGI:MGI:2442284|AllianceGenome:MGI:2442284	zinc finger, matrin type 1	133909958	protein-coding	133872121	-
320606	-1.12822	-0.174045	1.12822	down	1.04248	0.0600225	1.04248	up	-1.02211	-0.0315544	1.02211	down	-1.20215	-0.265622	1.20215	down	27.5	18.3333	36.4167	48	32	34.5833	27.7	18.5	40.8333	36.3333	38	24	30.4762	42.8333	24.2	28.6111	27.1667	40.0111	43.8333	27.8111	23.0833	32.6333	27.3333	42.5	26.0609	34.4167	30	19.9	29.1583	27.7198	36.9333	31	21.4444	26	27	21	27.8667	34.75	28.5	-0.203698	-0.658043	-0.0590568	-0.263831	0.0577302	0.110493	-0.0308867	-0.283975	0.202043	0.119265	0.410897	-0.704856	-0.0658817	0.244615	-0.134188	-0.10235	-0.309099	-0.170848	0.594409	-0.384845	-0.569449	-0.327315	-0.203386	0.0836864	-0.465	0.17244	-0.0656729	-0.270501	-0.234265	0.123572	0.503338	-0.148724	-0.559923	0	0.152411	-0.363008	0.133313	0.45612	0.0948119	3632454L22Rik		320606	ENSMUSG00000089759	GO:0003674|GO:0005575|GO:0008150	chrX	MGI:MGI:2444359|AllianceGenome:MGI:2444359	RIKEN cDNA 3632454L22 gene	133961085	ncRNA	133923159	-
66104	1.37386	0.458236	1.37386	up	1.2306	0.299361	1.2306	up	-2.02918	-1.0209	2.02918	down	-1.81758	-0.862023	1.81758	down	139.623	39.4167	210.833	141.325	19.1667	85.2501	94.7501	19.3333	37.75	28.3334	88.0542	29.75	34	67.5	66.8333	36.3364	37.6667	229.5	45.25	138.917	76.2501	71.7369	36.9167	68.5833	75.7896	40.6666	27.3334	59.8333	41	139	150.916	286.084	71.0833	138	158	86.1167	21	66.3728	16.2	-0.39376	-2.0878	-0.05972	-1.24001	-3.21584	-1.12198	-0.790738	-2.7545	-2.44532	-2.77362	-0.910804	-2.92909	-2.44212	-1.63333	-1.20272	-2.2916	-2.37174	-0.184922	-1.8938	-0.598453	-1.37966	-1.72504	-2.30387	-1.76001	-1.45898	-2.12091	-2.73407	-1.21641	-2.27664	-0.0844245	0	0.523281	-1.36511	-0.126009	0.167209	-0.861197	-2.80893	-1.14439	-3.25425	Tceal6	1500026B10Rik	66104	ENSMUSG00000031409		chrX	MGI:MGI:1923939|AllianceGenome:MGI:1923939	transcription elongation factor A (SII)-like 6	134111436	protein-coding	134109435	-
71841	1.55148	0.633648	1.55148	up	1.13725	0.185554	1.13725	up	-1.34919	-0.432096	1.34919	down	1.01115	0.0159976	1.01115	up	27	21	37	53	29	34.1119	38	44	28	23	11	37	16	28	23	26	27	13	30	31	40	29	28	42	34	25	31	26	28	30	34	33	37	21	23	19	16	17	27	-0.171644	-0.403596	0.0223956	-0.0623465	-0.025763	0.149219	0.483753	1.02453	-0.283751	-0.481869	-1.31907	-0.0218391	-0.936966	-0.310167	-0.149035	-0.181887	-0.259451	-1.73421	0.105869	-0.169712	0.282226	-0.439083	-0.110095	0.125139	-0.0228286	-0.230213	0.0401588	0.173769	-0.234221	0.296145	0.442476	0	0.285524	-0.249596	-0.0203881	-0.448872	-0.60863	-0.516832	0.0753355	Tcp11x2	1700008I05Rik|TCP11|Tcp11l3	71841	ENSMUSG00000058252	GO:0001669|GO:0003674|GO:0010737|GO:0036126|GO:1902490	chrX	MGI:MGI:1919091|AllianceGenome:MGI:1919091	t-complex 11 family, X-linked 2	134594539	protein-coding	134555447	-
67298	-1.177	-0.235117	1.177	down	-1.10233	-0.140562	1.10233	down	1.00224	0.00322358	1.00224	up	-1.06535	-0.0913322	1.06535	down	1736.83	1605.04	2299.93	3291.83	1880.31	2300.4	1653.01	1126.88	2557.02	2266.8	2101.77	2382.07	2203.99	2646.96	1518.97	1886.74	2309.36	3366.22	2356.93	2167.01	2000.82	2776.14	1982.34	2696.79	2074.43	2288.52	2006.37	1417.79	2566.34	1999.77	2283.79	2484.28	1959.73	1990.73	1617.15	2063.64	1419.26	1638.28	1413.68	-0.398504	-0.381735	-0.253898	-0.339808	-0.241208	-0.00953197	-0.307515	-0.530996	-0.00507736	-0.0932083	0.0246687	-0.247509	-0.0652781	0.0183811	-0.337938	-0.234864	-0.0752811	0.0480461	0.167457	-0.276635	-0.307546	-0.0924149	-0.19868	-0.104367	-0.32601	0.0519123	-0.177882	-0.291464	0.0497074	0.120659	0.278008	0	-0.221708	0.0829496	-0.11893	0.0799599	-0.37192	-0.160546	-0.44853	Gprasp1	2210415K24Rik|3110031O14Rik|GASP|GASP1	67298	ENSMUSG00000043384	GO:0005515|GO:0005634|GO:0005737|GO:0005829|GO:0008333|GO:1990172	chrX	MGI:MGI:1917418|AllianceGenome:MGI:1917418	G protein-coupled receptor associated sorting protein 1	134704217	protein-coding	134643441	+
494468	1.09448	0.130247	1.09448	up	-1.05693	-0.0798817	1.05693	down	-1.15451	-0.20728	1.15451	down	1.00198	0.00284934	1.00198	up	243.542	179.006	231.851	312.413	208.851	183.249	174.212	157.807	211.908	204.815	155.803	190.783	174.147	263.135	142.285	164.429	199.684	269.29	185.172	203.534	191.609	298.062	229.931	272.828	224.378	220.155	212.963	176.83	249.368	189.198	124.827	194.268	261.912	192.962	263.964	180.319	116.816	183.196	162.326	0.0512362	-0.262311	-0.280263	-0.453214	-0.127674	-0.375586	-0.269734	-0.0831409	-0.314071	-0.277513	-0.445186	-0.60576	-0.443063	-0.0281239	-0.470212	-0.471265	-0.32302	-0.311894	-0.218556	-0.405044	-0.407943	-0.0278516	-0.0226531	-0.125588	-0.250762	-0.0419498	-0.129841	-0.0107102	-0.0296993	0.00275183	-0.631462	-0.392745	0.158751	0	0.549991	-0.152652	-0.690799	-0.0373116	-0.287058	Armcx5		494468	ENSMUSG00000072969	GO:0003674|GO:0005575|GO:0008150	chrX	MGI:MGI:2148026|AllianceGenome:MGI:2148026	armadillo repeat containing, X-linked 5	134648077	protein-coding	134643482	+
245607	-1.33738	-0.419407	1.33738	down	-1.15703	-0.210426	1.15703	down	1.0026	0.00374876	1.0026	up	-1.15287	-0.205233	1.15287	down	393.869	344	586.078	720.736	350.526	530.114	386.622	235.447	650.513	546.861	589.839	613.527	535.894	653.529	296.584	450.462	597.938	916.254	674.809	486.434	545.202	625.644	424.974	643.365	458.167	562.568	418.27	338.468	607.986	580.529	499.717	629.988	506.679	455.302	352.072	576.984	356.876	439	359.656	-0.493726	-0.558414	-0.180873	-0.485704	-0.619133	-0.0815907	-0.358159	-0.74441	0.0655632	-0.099165	0.236909	-0.159076	-0.0599279	0.0458212	-0.649065	-0.25583	0.0207481	0.216188	0.408549	-0.386572	-0.13782	-0.19663	-0.374985	-0.126451	-0.459328	0.0730495	-0.394511	-0.312561	0.0175533	0.381713	0.131214	0.066021	-0.127766	0	-0.272989	0.286822	-0.318116	-0.0149822	-0.377845	Gprasp2	5330440H13Rik|GASP-2|GASP2|Prpl5	245607	ENSMUSG00000072966	GO:0001540|GO:0001664|GO:0005634|GO:0005737|GO:0005829|GO:0061484	chrX	MGI:MGI:2442071|AllianceGenome:MGI:2442071	G protein-coupled receptor associated sorting protein 2	134745480	protein-coding	134739814	+
70237	-1.12067	-0.164357	1.12067	down	-1.05296	-0.0744474	1.05296	down	1.01027	0.0147339	1.01027	up	-1.05349	-0.075176	1.05349	down	471.58	485.892	561.693	1072.22	568.639	606.006	519.47	348.5	704.41	635.468	645.963	767	553.149	654.972	480.589	451	694.954	948.431	560	624.88	614.203	689.037	529.211	706.993	557.606	607.788	558	478.077	673.226	549.664	468.693	639.767	561.074	535.187	441	496.522	478.73	444.934	507.854	-0.285857	-0.112107	-0.294104	0.0354366	0.0269413	0.0595179	0.0160379	-0.230573	0.12848	0.0655584	0.316119	0.111105	-0.0661268	-0.00291824	-0.00462151	-0.306028	0.185749	0.214064	0.0875769	-0.0771589	-0.0178146	-0.109312	-0.110435	-0.0423117	-0.227875	0.13267	-0.0306015	0.133741	0.112687	0.250976	-0.0131712	0.0363245	-0.032567	0.181301	0	0.0182304	0.0537539	-0.0475311	0.0680332	Bhlhb9	2700087I09Rik|Gprasp3	70237	ENSMUSG00000072964	GO:0005634|GO:0005737|GO:0005829|GO:0007611|GO:0042803|GO:0043524|GO:0050769|GO:0051965|GO:0061003	chrX	MGI:MGI:1917487|AllianceGenome:MGI:1917487	basic helix-loop-helix domain containing, class B9	134791828	protein-coding	134786676	+
76976	-1.39078	-0.475896	1.39078	down	-1.09666	-0.133121	1.09666	down	-1.0899	-0.124197	1.0899	down	-1.38221	-0.466972	1.38221	down	56.5	48.5	83	112.5	24.75	83	60	22.5	46	74.5833	67.5	72	83.5	102	61.5	84	57.5	218.5	57.5	78.5	86.5	70	47.5	60	78.5	57.5	50.5	59.75	38.5	66.5	53	124.5	68.5	86.5	50.75	60.8333	76.75	59	57.5	-0.280456	-0.370104	0.0138788	-0.150589	-1.42849	0.25795	-0.0313873	-1.11715	-0.741648	0.0412469	0.124207	-0.235471	0.272635	0.380801	0.0958142	0.335887	-0.342952	1.16274	-0.129634	-0.00339079	0.220822	-0.341884	-0.521698	-0.534391	0.0102262	-0.202682	-0.42993	0.200092	-0.948893	0.270433	-0.0911698	0.741505	0	0.618611	-0.0527172	0.0558877	0.479362	0.104245	-0.00816536	Arxes2	2900062L11Rik|Spc22/23|Spcs3	76976	ENSMUSG00000048040	GO:0005783|GO:0005787|GO:0006465|GO:0045047|GO:0045444	chrX	MGI:MGI:1924226|AllianceGenome:MGI:1924226	adipocyte-related X-chromosome expressed sequence 2	134896108	protein-coding	134894569	+
12069	1.35405	0.437278	1.35405	up	1.37629	0.460784	1.37629	up	-1.21296	-0.278533	1.21296	down	-1.23289	-0.302038	1.23289	down	120.283	40.75	153.069	248.114	121.412	124.989	104.067	87.5833	61.5	138.431	49.9708	85.4104	43.5	108.75	101	80.531	64.1186	319.528	57.9489	155.978	136.25	84	79.4051	90.604	99.2226	73.6624	48.5	62	64.9569	86.3784	73.3467	229.818	89.2651	111.201	81.5851	64.9635	53.0529	91.5	46.25	0.177471	-1.25347	0.264695	0.358306	0.233743	0.216387	0.130916	0.211397	-0.954876	0.301304	-0.941776	-0.621236	-1.30031	-0.158935	0.17933	-0.357139	-0.817951	1.07886	-0.750596	0.355008	0.244125	-0.711031	-0.412575	-0.57196	-0.283979	-0.477497	-1.12041	-0.378759	-0.82645	0.0155683	-0.254611	0.993667	-0.250189	0.348834	0	-0.481526	-0.685554	0.105121	-0.954455	Bex2	Bex1|REX-3	12069	ENSMUSG00000042750	GO:0005102|GO:0005515|GO:0005634|GO:0005667|GO:0005737|GO:0006915|GO:0007049|GO:0007165|GO:0031397|GO:0046872|GO:0061629|GO:0140678	chrX	MGI:MGI:1338017|AllianceGenome:MGI:1338017	brain expressed X-linked 2	134968985	protein-coding	134967314	-
406217	-1.36928	-0.453416	1.36928	down	-1.11022	-0.150851	1.11022	down	-1.48398	-0.569474	1.48398	down	-1.83025	-0.87204	1.83025	down	71.9708	17.25	115.5	101.25	14	80.4051	43.75	19	50.3175	65.8053	76.1838	50.5748	52	64.5	74.2208	44.3409	50.25	160.993	40.3686	64.25	48.5	77.9927	36.5	48.5	79.7914	52	42.5	31	43.25	105	123.662	148.987	66	73.75	82.0833	90.8041	38.5	46.5147	39.4617	-0.572259	-2.50246	-0.150376	-0.943556	-2.89146	-0.428838	-1.12803	-2.00204	-1.25319	-0.780366	-0.342159	-1.38601	-1.05159	-0.921362	-0.273912	-1.22683	-1.17835	0.0811334	-1.28093	-0.933351	-1.25486	-0.826864	-1.54269	-1.48233	-0.607198	-0.988697	-1.31971	-1.38754	-1.42201	0.288433	0.490209	0.359584	-0.694602	-0.25241	0	-0.00718021	-1.15691	-0.879746	-1.19224	Bex4		406217	ENSMUSG00000047844	GO:0000922|GO:0005634|GO:0005654|GO:0005737|GO:0005829|GO:0005856|GO:0005874|GO:0007059|GO:0007346|GO:0030334|GO:0031397|GO:0042127|GO:0042826|GO:0043014|GO:0046872|GO:0140678|GO:1904428	chrX	MGI:MGI:3606746|AllianceGenome:MGI:3606746	brain expressed X-linked 4	135041192	protein-coding	135039745	+
66684	1.13156	0.178317	1.13156	up	1.10422	0.143031	1.10422	up	-1.06495	-0.0907861	1.06495	down	-1.03922	-0.0555005	1.03922	down	1499.63	1331.23	1517.64	2348	1406.24	1351.17	1059.39	863.478	1241.99	1256.63	1051.76	1583.07	1183.59	1321.55	1260.79	980.616	1215.85	1599.82	1057.91	1212.82	1266.87	1631.2	1110.34	1548.17	1469.34	1181.27	1139.11	1036.54	1335.66	1053.25	1002.72	1340.92	1426.17	1054.42	1056.48	898.493	988.407	879.586	1139.66	0.22354	0.182315	-0.0197592	0.00663376	0.173569	0.0566845	-0.115469	-0.0812054	-0.212982	-0.11041	-0.140232	-0.00310612	-0.128337	-0.149826	0.227192	-0.345101	-0.166903	-0.191275	-0.154333	-0.280076	-0.132969	-0.0256662	-0.200984	-0.071146	0.0103388	-0.0682707	-0.160662	0.0905685	-0.0585623	0.0295687	-0.0755997	-0.055706	0.153684	0	0.100784	-0.285754	-0.0599871	-0.223932	0.0745192	Tceal8	3930402F23Rik	66684	ENSMUSG00000051579	GO:0005634	chrX	MGI:MGI:1913934|AllianceGenome:MGI:1913934	transcription elongation factor A (SII)-like 8	135073000	protein-coding	135069733	-
331532	1.06785	0.0947078	1.06785	up	1.11718	0.159858	1.11718	up	-1.29727	-0.375476	1.29727	down	-1.35719	-0.440626	1.35719	down	113	95	173.464	268.971	102.75	126.5	107.5	75.9635	89.25	105.5	104.083	93	124.742	145.164	125.5	109.697	149.663	224.583	80.25	103.956	179.141	149.25	96.801	135.333	153.25	86	113.543	64.25	104.369	167	96.2004	176.75	180.136	99	199.065	116.75	96.5	76.75	102.75	-0.527525	-0.647231	-0.169742	-0.140134	-0.621922	-0.381165	-0.437155	-0.60884	-1.0325	-0.705505	-0.498083	-1.11331	-0.39533	-0.357152	-0.122226	-0.52612	-0.209939	-0.0447159	-0.895765	-0.845249	0.0240736	-0.496649	-0.741672	-0.607978	-0.27172	-0.868977	-0.508121	-0.94222	-0.757205	0.351786	-0.478189	0	0.147842	-0.43373	0.671972	-0.250693	-0.437346	-0.763372	-0.41773	Tceal5	6430401A05Rik	331532	ENSMUSG00000054034	GO:0005634	chrX	MGI:MGI:3036236|AllianceGenome:MGI:3036236	transcription elongation factor A (SII)-like 5	135104633	protein-coding	135101697	-
19716	1.36176	0.445477	1.36176	up	-1.36926	-0.453392	1.36926	down	-1.46241	-0.548346	1.46241	down	1.27502	0.350523	1.27502	up	136.5	52.25	231.969	289.5	78	177.5	88.7354	88	70.4489	106.602	71.5	81.8485	73	100	93.75	77.75	93.25	242.692	77	223.25	177.738	216.27	156.75	204.134	230.75	122	138.5	145.25	159.5	127.74	144.458	195.706	105	134.496	183.332	89.5	67.6657	83.75	53.25	-0.363294	-1.61807	0.14121	-0.142366	-1.12786	-0.000829697	-0.822256	-0.504991	-1.48212	-0.798866	-1.14815	-1.40593	-1.27666	-1.00318	-0.651369	-1.13108	-1.00083	-0.0411892	-1.06375	0.149089	-0.0956097	-0.0698934	-0.154647	-0.123327	0.210376	-0.472851	-0.329814	0.126204	-0.253682	-0.143194	0	0.0386324	-0.739202	-0.100013	0.444846	-0.742503	-1.0578	-0.745797	-1.47436	Bex1	Bex2|Bex4|Rex3	19716	ENSMUSG00000050071	GO:0002052|GO:0005102|GO:0005515|GO:0005634|GO:0005667|GO:0005737|GO:0007165|GO:0007275|GO:0007399|GO:0030154|GO:0031103|GO:0031397|GO:0045665|GO:0046872|GO:0048011|GO:0061564|GO:0061629|GO:0140678	chrX	MGI:MGI:1328321|AllianceGenome:MGI:1328321	brain expressed X-linked 1	135116262	protein-coding	135114721	-
100040972	1.32453	0.405485	1.32453	up	-1.16766	-0.223617	1.16766	down	-1.03529	-0.0500325	1.03529	down	1.49389	0.57907	1.49389	up	28.9781	20	60.9854	152.978	69.8425	30	64	105.738	41.7737	55.7664	26.7015	47.9416	43	52.8905	49	42.9927	33	24	62.8394	89	86	143.854	78.9854	63	50	69	75.6934	32	32	55	30	39	46.7445	13	55.7518	29	37.7445	34	37.7099	-0.331543	-0.735889	0.481431	1.20501	0.980386	-0.297998	0.973922	2.02754	0.0315142	0.53399	-0.301559	0.0900102	0.227395	0.345512	0.68021	0.281789	-0.231848	-1.11159	0.910673	1.08992	1.12466	1.60949	1.12416	0.448198	0.271661	0.972552	1.06615	0.211425	-0.303479	0.908711	0	-0.020895	0.360893	-1.20338	0.995094	-0.100722	0.367662	0.221265	0.295417	Tceal7	1110018P05Rik	100040972	ENSMUSG00000079428	GO:0005634|GO:0005654|GO:0032088|GO:0045892	chrX	MGI:MGI:1915746|AllianceGenome:MGI:1915746	transcription elongation factor A (SII)-like 7	135126849	protein-coding	135124790	+
22381	1.03263	0.0463254	1.03263	up	1.02665	0.0379443	1.02665	up	-1.01599	-0.0228802	1.01599	down	-1.0101	-0.0144991	1.0101	down	2085.75	1894.02	2739.7	3582.03	1812.1	1967.6	1735.64	1248.92	2173.7	2022.56	1625.43	2681.67	1636.45	1956.64	2195	1666.35	2168.44	2453.21	1897.69	2216.06	2099.87	2748.64	1965.62	2514.11	2243.9	1634.95	2076.36	1466.6	1860.3	1586.86	1954.93	2197.58	1917.22	1521.06	1691.38	1332.22	1674.84	1425.06	1570.5	0.0425129	0.0340157	0.175441	-0.041007	-0.1176	-0.0580645	-0.0602255	-0.205737	-0.0624695	-0.0807648	-0.169202	0.100319	-0.31792	-0.240662	0.370103	-0.237159	0.0107994	-0.231496	0.0317068	-0.0674315	-0.0609226	0.0701332	-0.0339813	-0.0286503	-0.0358	-0.256342	0.0484991	-0.0657158	-0.237563	-0.0360937	0.230613	0	-0.0764284	-0.128352	0.122733	-0.37449	0.0438709	-0.184786	-0.11985	Tceal9	Wbp5	22381	ENSMUSG00000042712	GO:0005634	chrX	MGI:MGI:109567|AllianceGenome:MGI:109567	transcription elongation factor A like 9	135147888	protein-coding	135145829	+
12070	1.0816	0.113161	1.0816	up	1.18393	0.24358	1.18393	up	-1.09646	-0.132858	1.09646	down	-1.2002	-0.263277	1.2002	down	1601.07	1256.05	1710.51	2618.19	1453.61	1473.11	1304.27	892.17	1443.58	1478.42	1298.21	1563.7	1187.63	1507.57	1246.49	977.636	1384.01	2158.47	1365.86	1419.23	1309.82	1608.13	1166.65	1549.92	1505.24	1051.48	1190.21	910.204	1335.09	1375.64	1219.83	1881.16	1533.06	1302.04	1276.66	1149.91	815.485	1003.22	1172.37	0.0136404	-0.20588	-0.151488	-0.140559	-0.0829601	-0.122981	-0.119793	-0.338372	-0.300311	-0.180232	-0.140843	-0.325192	-0.427739	-0.264156	-0.0935879	-0.653817	-0.284349	-0.0635042	-0.0900755	-0.357657	-0.389196	-0.350537	-0.433937	-0.373844	-0.25916	-0.540507	-0.40168	-0.40127	-0.363501	0.110493	-0.0971661	0.128371	-0.0463762	0	0.0695629	-0.23414	-0.641759	-0.338516	-0.188991	Bex3	DXWsu67e|Gcap27|Nade|Ngfrap1	12070	ENSMUSG00000046432	GO:0005102|GO:0005123|GO:0005163|GO:0005634|GO:0005737|GO:0005829|GO:0006915|GO:0007165|GO:0008625|GO:0031397|GO:0042802|GO:0046872|GO:0140678	chrX	MGI:MGI:1338016|AllianceGenome:MGI:1338016	brain expressed X-linked 3	135172727	protein-coding	135171002	+
594844	1.01086	0.0155804	1.01086	up	1.12394	0.168567	1.12394	up	-1.0729	-0.101516	1.0729	down	-1.19292	-0.254502	1.19292	down	485.333	342	566.333	745.422	206.82	433.319	346.083	254.5	399.333	313	416.944	496.25	346.825	403.667	367.333	258.603	352	773.5	399.543	402.159	397.653	442.333	384.069	490.674	351.158	337	272.243	220.9	380.978	397.167	376	784.171	353.583	408.63	327.583	274.833	279	250.467	229.083	0.0866995	-0.287663	0.0488482	-0.157955	-1.10111	-0.0933008	-0.238801	-0.352983	-0.359259	-0.625014	0.015604	-0.185971	-0.408505	-0.370103	-0.0612526	-0.777333	-0.464509	0.251005	-0.0684147	-0.381889	-0.313937	-0.417675	-0.241831	-0.23816	-0.563917	-0.387066	-0.73489	-0.649025	-0.377613	0.113254	0	0.661029	-0.367624	0.123137	-0.0978336	-0.503988	-0.39411	-0.545419	-0.749425	Tceal3	1100001D19Rik	594844	ENSMUSG00000044550	GO:0005634	chrX	MGI:MGI:1913354|AllianceGenome:MGI:1913354	transcription elongation factor A (SII)-like 3	135569127	protein-coding	135491591	+
237052	-1.01556	-0.0222782	1.01556	down	1.06668	0.0931304	1.06668	up	1.01731	0.0247548	1.01731	up	-1.06485	-0.0906538	1.06485	down	344.5	299	479.2	662	295	422	330	174	367.5	351	365	379	339	436	336	293	366	511.5	314	319	398	364	272.5	402	364	343	325	309	327	266	280	419	339	307	231	254	262	315	286	0.0175328	-0.0562081	0.233131	0.0961242	-0.163468	0.293818	0.117852	-0.476255	-0.053802	-0.0344	0.248952	-0.149535	-0.0161204	0.166367	0.235425	-0.171866	0.0170655	0.0796437	0.00930357	-0.290791	0.112627	-0.273565	-0.311634	-0.100423	-0.0867925	0.0636992	-0.0540376	0.260496	-0.172725	-0.0397592	0	0.182117	-0.00308323	0.135886	-0.176497	-0.19241	-0.0595026	0.210618	-0.00397682	Tceal1	0610011M09Rik|P21|SIIR|pp21	237052	ENSMUSG00000049536	GO:0005515|GO:0005634|GO:0005654	chrX	MGI:MGI:2385317|AllianceGenome:MGI:2385317	transcription elongation factor A (SII)-like 1	135610622	protein-coding	135608731	+
56397	-1.03193	-0.0453439	1.03193	down	-1.04214	-0.0595494	1.04214	down	-1.09082	-0.125419	1.09082	down	-1.08014	-0.111213	1.08014	down	2539.63	2422.16	3190.64	4721.7	2476.41	2427.01	2266.24	1684.82	2873.42	2862.85	2384.78	3344.35	2512.09	2720.68	2385.68	2677.64	2963.51	3716.33	2138.28	2996.48	2547.46	3726.69	2386.86	3419.19	2825.9	2655.66	2800.66	2071.4	2959.41	2511.36	2454.55	2885.09	3062.63	2090.25	2607.42	2279	2487.74	1916.99	2316.82	-0.232385	-0.17009	-0.16368	-0.20143	-0.225961	-0.314277	-0.234346	-0.332783	-0.218807	-0.138451	-0.175118	-0.140038	-0.25855	-0.324026	-0.0686665	-0.111834	-0.0975027	-0.191243	-0.355041	-0.191111	-0.341115	-0.0496397	-0.312809	-0.143993	-0.262049	-0.115469	-0.0787411	-0.126533	-0.126736	0.0672512	0	-0.166248	0.0403709	-0.228707	0.188202	-0.15887	0.0557365	-0.315924	-0.117873	Morf4l2	2410017O14Rik|Mrgx|Sid393p|mKIAA0026	56397	ENSMUSG00000031422	GO:0000786|GO:0005634|GO:0005654|GO:0005730|GO:0005886|GO:0006281|GO:0006325|GO:0006355|GO:0006974|GO:0035267|GO:0042981|GO:0045893|GO:0051726|GO:1905168|GO:2000779	chrX	MGI:MGI:1927167|AllianceGenome:MGI:1927167	mortality factor 4 like 2	135644435	protein-coding	135633691	-
436230	-1.15164	-0.203696	1.15164	down	1.17055	0.227188	1.17055	up	1.03841	0.0543723	1.03841	up	-1.2982	-0.376511	1.2982	down	44.0176	38.8338	87.3521	92.1901	52.5165	89.9923	42.1112	44.5193	124.364	71.7959	37.5148	86.5762	54.0069	81.5684	41.8333	68.059	49.5193	70.9316	109.642	55.1706	87.5108	61.0092	38.5006	76.0432	34.3341	37.0025	60.0071	30.5048	57.3641	56.8032	82.3726	46.8219	55.0258	42.5198	47.9813	77.181	54.5175	47.2192	37.0033	-0.32463	-0.374781	0.403606	-0.121834	-0.0271521	0.690637	-0.226151	0.18335	1.00921	0.302291	-0.407226	0.346499	-0.0400009	0.37431	-0.144123	0.34828	-0.242526	-0.144402	1.11753	-0.196188	0.55358	-0.224216	-0.50875	0.123461	-0.866829	-0.522627	0.134917	-0.453816	-0.0576067	0.359046	0.860999	-0.353389	0	-0.0899577	0.182343	0.715267	0.301909	0.0989008	-0.328079	BC065397	parl7	436230	ENSMUSG00000087368	GO:0003674|GO:0005575|GO:0008150	chrX	MGI:MGI:3584520|AllianceGenome:MGI:3584520	cDNA sequence BC065397	135704113	ncRNA	135643706	+
14657	-1.04988	-0.0702215	1.04988	down	1.13347	0.180744	1.13347	up	1.19012	0.251113	1.19012	up	1.0001	0.000147629	1.0001	up	1409.33	1235.45	2000.23	2851.53	1931.29	1778.88	1514.58	1074.66	2015.2	2032.99	1373.12	2044.17	1595.37	2005.75	1294.24	1734.61	1874.96	2113.75	1657.68	1578.37	1540	1848.45	1302.24	1816.67	1715.44	1251.72	1423.28	998.824	1829.78	1180.12	1401.33	1538.19	1353.45	1230.4	957.583	1245.01	1000.37	1129.83	1201.17	-0.00835895	-0.0677176	0.23627	0.144629	0.488982	0.311146	0.257906	0.0921373	0.342976	0.441328	0.102109	0.223379	0.160081	0.309779	0.122664	0.335444	0.31568	0.0683136	0.3513	-0.0423164	0.00638771	0.0124111	-0.113291	0.0172749	0.0914507	-0.127002	0.0183449	-0.105209	0.253257	0.051343	0.264973	0	-0.0641279	0.0803728	-0.183321	0.0425148	-0.184941	-0.00502491	0.00804329	Glra4		14657	ENSMUSG00000018595	GO:0004888|GO:0005216|GO:0005230|GO:0005231|GO:0005254|GO:0005886|GO:0006811|GO:0006821|GO:0007268|GO:0016020|GO:0016594|GO:0016934|GO:0022824|GO:0030594|GO:0034220|GO:0034707|GO:0042391|GO:0042995|GO:0043005|GO:0043200|GO:0045202|GO:0045211|GO:0050877|GO:0098690|GO:0099634|GO:1902476|GO:1902495	chrX	MGI:MGI:95750|AllianceGenome:MGI:95750	glycine receptor, alpha 4 subunit	135680935	protein-coding	135655107	-
18823	-1.07692	-0.106906	1.07692	down	-1.06662	-0.0930411	1.06662	down	1.1598	0.213878	1.1598	up	1.14871	0.200013	1.14871	up	3586.7	3116.74	4161.41	4988.92	2035.95	3577.24	2600.41	2985.74	4401.45	2207.57	2424.1	5159.85	4135.62	4099.82	5169.01	2481.39	4783.37	3304.86	3152.15	3209.66	2998.15	4135.82	3859.83	4977.06	3718.21	3724.33	3561.32	3077.19	3162.59	2272.52	2508.25	3173.95	3263.75	1762.69	1641.95	2275.71	3695.97	2292.17	3218.51	0.294241	0.222238	0.248132	-0.0934248	-0.479926	0.273976	-0.00732231	0.521303	0.424989	-0.484855	-0.122938	0.514152	0.489252	0.296154	1.07541	-0.193063	0.621803	-0.331947	0.233432	-0.0633707	-0.0775127	0.129227	0.409204	0.42623	0.162432	0.401026	0.296489	0.47306	-0.00235176	-0.0483398	0.0598078	0	0.160718	-0.446021	-0.450423	-0.132366	0.655437	-0.0294676	0.384957	Plp1	DM20|Plp|jimpy|jp|msd|rsh	18823	ENSMUSG00000031425	GO:0005515|GO:0005886|GO:0006954|GO:0008366|GO:0010001|GO:0010628|GO:0014002|GO:0016020|GO:0019911|GO:0022010|GO:0030335|GO:0034683|GO:0042552|GO:0042759|GO:0042802|GO:0043209|GO:0044877|GO:0061564|GO:0098990|GO:1904427	chrX	MGI:MGI:97623|AllianceGenome:MGI:97623	proteolipid protein (myelin) 1	135739331	protein-coding	135720897	+
319642	1.00982	0.0140999	1.00982	up	-1.15588	-0.208991	1.15588	down	-1.14433	-0.194509	1.14433	down	1.02001	0.0285822	1.02001	up	28.3333	15	45	72.007	43.5	40.3205	47.2292	30.3922	45.5	37.1667	27.75	25.2	42.0625	49.0625	21.1333	29.0588	35	69.951	54.2573	30.5588	39.4167	54.5	52.1422	48.1458	43.9242	72.25	35	29.8333	50.5556	49.6	29.9167	47.5	42.7778	32.5	35	34.3333	32	29.1514	23.8333	-0.596963	-1.38388	-0.190065	-0.115064	0.0643387	-0.104405	0.302571	-0.00413609	-0.0781727	-0.284354	-0.47895	-1.0708	-0.037364	0.0041666	-0.766009	-0.516284	-0.379916	0.198761	0.465863	-0.685252	-0.233829	-0.0237403	0.292068	-0.1727	-0.148207	0.805996	-0.279615	-0.122679	0.123362	0.526662	-0.23697	0.030601	0	-0.114407	0.0904727	-0.0901222	-0.10349	-0.233663	-0.599504	Rab9b	9330195C02Rik	319642	ENSMUSG00000043463	GO:0000166|GO:0003924|GO:0005515|GO:0005525|GO:0005764|GO:0005770|GO:0005886|GO:0015031|GO:0016020|GO:0019003|GO:0031410|GO:0032482|GO:0042147|GO:0042802|GO:0045335	chrX	MGI:MGI:2442454|AllianceGenome:MGI:2442454	RAB9B, member RAS oncogene family	135769305	protein-coding	135758896	-
399591	1.02254	0.0321631	1.02254	up	-1.01595	-0.0228272	1.01595	down	1.00876	0.0125856	1.00876	up	1.04795	0.0675759	1.04795	up	31.1934	57.3174	52.4832	94.8805	38.0593	45.8767	42.4101	31.0114	42.8212	43.8139	34.0003	71.1844	27.6475	39.0967	47.3157	41.2737	43.0725	90.5212	53.2445	42.8759	48.635	67.0584	46.6949	39.1401	49.7865	57.5709	48.5579	40.8059	48.0963	45.6229	36.3723	48.2071	32.0876	35.9083	26.4321	31.5033	36.3114	44.0462	41.1551	-0.487695	0.520653	0.00239182	0.25344	-0.157898	0.0523696	0.117827	-0.00451088	-0.195188	-0.0764489	-0.215362	0.397864	-0.672222	-0.35288	0.367317	-0.0395088	-0.109978	0.5412	0.409206	-0.226147	0.0398884	0.245949	0.103408	-0.500938	0.00305843	0.448865	0.163262	0.299702	0.021945	0.376607	0.0154457	0.0224447	-0.444319	0	-0.344065	-0.2437	0.0493875	0.332319	0.159115	Tmsb15l	4930488E11Rik|Tb15r|Tmsb15b1-Tmsb15b2|Tmsb15r	399591	ENSMUSG00000072955	GO:0001725|GO:0003785|GO:0030837|GO:0031941|GO:0042989|GO:0051497	chrX	MGI:MGI:3026988|AllianceGenome:MGI:3026988	thymosin beta 15b like	135877623	protein-coding	135855737	-
100034363	-1.06239	-0.0873104	1.06239	down	-1.12027	-0.163845	1.12027	down	-1.059	-0.0827035	1.059	down	-1.00428	-0.00616846	1.00428	down	21.9056	35.4982	25.7904	56.3139	20.1045	27.1324	24.7732	16.0801	28.7043	26.8714	23.3472	41.9755	18.8044	23.6741	29.837	24.7173	26.7485	57.1602	29.8083	21.6951	31.7631	45.7739	26.6702	24.1952	32.8518	38.8962	31.4886	28.5554	31.5193	30.501	24.1715	37.2205	20.3435	24.8683	18.0052	20.9678	25.6535	29.686	22.2822	-0.423552	0.403509	-0.448547	0.074903	-0.504549	-0.131292	-0.0837173	-0.377952	-0.198161	-0.207681	-0.183579	0.209931	-0.654215	-0.502537	0.276182	-0.205128	-0.223205	0.452039	0.146372	-0.634862	-0.000674248	0.26914	-0.130545	-0.620777	-0.0226402	0.457236	0.112472	0.358768	-0.0136604	0.36979	0	0.223381	-0.527681	0.0440736	-0.323859	-0.256943	0.122202	0.337165	-0.151986	Tmsb15b2	Tb15c	100034363	ENSMUSG00000089996	GO:0001725|GO:0003785|GO:0005737|GO:0030334|GO:0030837|GO:0031941|GO:0042989|GO:0051497	chrX	MGI:MGI:3843061|AllianceGenome:MGI:3843061	thymosin beta 15b2	135858728	protein-coding	135855737	-
67062	-1.08533	-0.118128	1.08533	down	1.05913	0.0828824	1.05913	up	1.0405	0.0572785	1.0405	up	-1.10476	-0.143732	1.10476	down	53.4343	53	58.6468	97	65.8333	45.6781	50.5	42	50	58.5547	47.9489	73.6861	66.5	87.9245	56.9781	52.2	60.2	80.7518	65.9051	62	56.8529	98.1302	49.9489	76	39	41.927	51.9562	36	62.8686	56.2	54.7111	50.3528	59.5479	53	62.5	38.8102	28.9562	40.1708	57.3333	-0.272844	-0.154	-0.399085	-0.276361	0.0709958	-0.515562	-0.19197	-0.128592	-0.533257	-0.219724	-0.281085	-0.113978	0.0323095	0.254666	0.0737324	-0.262356	-0.188653	-0.185234	0.15529	-0.255719	-0.296546	0.233554	-0.361075	-0.105258	-0.910896	-0.570268	-0.30082	-0.442753	-0.153314	0.115746	0.042768	-0.4764	-0.113957	0	0.335828	-0.504441	-0.838836	-0.362226	0.0757432	Slc25a53	2310046F18Rik|2810402A17Rik|Mcart6	67062	ENSMUSG00000044348	GO:0003674|GO:0005575|GO:0005739|GO:0008150|GO:0051724	chrX	MGI:MGI:1914312|AllianceGenome:MGI:1914312	solute carrier family 25, member 53	135939051	protein-coding	135881865	-
66995	-1.06211	-0.0869344	1.06211	down	1.0243	0.0346419	1.0243	up	-1.20146	-0.264784	1.20146	down	-1.30709	-0.38636	1.30709	down	208.5	213.333	293.333	341	138.5	287	221	140	208.5	229	258	262	216	323	181	140	184	628.75	217	310	248	243	163	316.333	226	237	140	171	231	316.667	239	328	215	245.667	280	247	167	191	166	-0.521272	-0.357593	-0.289305	-0.675284	-1.06865	-0.0767231	-0.274917	-0.604264	-0.685847	-0.464872	-0.0659218	-0.496514	-0.480723	-0.0807757	-0.471396	-1.05169	-0.789422	0.563047	-0.338115	-0.146428	-0.384151	-0.670896	-0.867366	-0.260521	-0.588757	-0.283971	-1.0834	-0.407464	-0.488471	0.397431	-0.0427647	0.0145135	-0.47438	0	0.286689	-0.0470767	-0.52357	-0.32551	-0.603158	Zcchc18	1500031H04Rik|Sizn2	66995	ENSMUSG00000031428	GO:0005634|GO:0046872	chrX	MGI:MGI:1914245|AllianceGenome:MGI:1914245	zinc finger, CCHC domain containing 18	135899221	protein-coding	135893128	+
245622	-1.11032	-0.150978	1.11032	down	1.03107	0.0441491	1.03107	up	1.14959	0.201125	1.14959	up	1.00417	0.00599832	1.00417	up	485	538.25	581	1020.25	804	623	528	514.5	905.333	924.833	652.7	726	731	683.5	414.833	626	671.5	904.5	635	623	678	763.5	517	660	629	559	514.333	536	759	413	471.5	514	560	497	576.5	516	407	537.5	495.25	-0.240817	0.0400925	-0.240789	-0.0316868	0.531181	0.103976	0.0440931	0.335999	0.495072	0.611492	0.335645	0.0364065	0.340635	0.0631494	-0.212336	0.171565	0.140779	0.1502	0.273465	-0.0769463	0.129313	0.043294	-0.139556	-0.136983	-0.0495014	0.0165091	-0.143604	0.303291	0.290254	-0.156874	0	-0.274896	-0.0307722	0.0790615	0.391101	0.0783014	-0.175871	0.2297	0.036335	Fam199x		245622	ENSMUSG00000042595	GO:0003674|GO:0005575|GO:0008150	chrX	MGI:MGI:2384304|AllianceGenome:MGI:2384304	family with sequence similarity 199, X-linked	135983252	protein-coding	135950343	+
60367	1.20416	0.268026	1.20416	up	1.48962	0.574945	1.48962	up	1.0432	0.0610192	1.0432	up	-1.18583	-0.2459	1.18583	down	63.6667	33.6667	78.6833	112.033	87.0417	100.325	63.5	63.8333	118.321	51.1603	33.3333	36.8333	48.0667	122.917	57.95	74.5833	57.8111	54.1667	67.0714	31.7667	57.2583	71.1262	42.5833	46.1667	57.1762	42.3333	50.6667	41.5833	66.8167	31.8333	63.75	80.3667	79.2667	61.15	33.2222	55.9254	30.1667	34.5333	36	-0.226432	-1.01503	-0.181438	-0.274849	0.267524	0.413185	-0.0678573	0.268969	0.503094	-0.620847	-1.01198	-1.32072	-0.642368	0.531648	-0.108227	0.0460873	-0.453431	-0.967684	-0.0257621	-1.42683	-0.492658	-0.437121	-0.7976	-1.03077	-0.565316	-0.762714	-0.54344	-0.441105	-0.271807	-0.910646	0.0569992	-0.00823545	0.0923467	0	-0.78224	-0.183735	-0.986114	-0.786744	-0.801994	Il1rapl2		60367	ENSMUSG00000059203	GO:0004910|GO:0007165|GO:0016020|GO:0016787|GO:0050135|GO:0061809|GO:0098978|GO:1905606	chrX	MGI:MGI:1913106|AllianceGenome:MGI:1913106	interleukin 1 receptor accessory protein-like 2	137749826	protein-coding	136471503	+
27206	-1.2821	-0.358511	1.2821	down	-1.11495	-0.156981	1.11495	down	-1.01531	-0.0219135	1.01531	down	-1.16752	-0.223444	1.16752	down	81	145.985	112.947	153.891	78	77	90	70	147.964	126.443	76.8102	214.812	162	136.949	101	134.956	146.5	118.92	84.9343	130.891	97.8626	102.898	109	133.346	84.3609	116.333	86.9124	113.67	160	80.759	159.817	128	97.3609	61	124	108.561	148	94	87.9848	-0.542288	0.43816	-0.323157	-0.480113	-0.553948	-0.631805	-0.227928	-0.261226	0.162385	0.0213027	-0.470885	0.560035	0.447277	0.0243659	0.0300083	0.238414	0.224812	-0.496413	-0.348352	-0.047298	-0.382623	-0.567602	-0.104872	-0.163756	-0.667395	0.032445	-0.428154	0.346436	0.324746	-0.230802	0.719688	0	-0.274265	-0.666783	0.45464	0.109954	0.645217	-0.00531197	-0.175975	Nrk	Nesk	27206	ENSMUSG00000052854	GO:0000166|GO:0004672|GO:0004674|GO:0005524|GO:0005829|GO:0006468|GO:0007567|GO:0008285|GO:0016301|GO:0016310|GO:0016740|GO:0046330|GO:0060721	chrX	MGI:MGI:1351326|AllianceGenome:MGI:1351326	Nik related kinase	137909841	protein-coding	137815179	+
245631	-1.11717	-0.159847	1.11717	down	1.00727	0.0104517	1.00727	up	-1.07601	-0.105691	1.07601	down	-1.21082	-0.275989	1.21082	down	295.674	188.5	301.745	508.142	287.927	232.527	222	149.259	353.38	300.073	260.942	323.85	303.245	363.772	193.759	242.73	296.745	360	277.657	280.905	298	327.686	176.5	286.696	310	269.877	213	189	341.175	227.891	273	247.029	301.696	231.506	259.453	284.613	202.562	302.88	256.81	-0.0316901	-0.550515	-0.262895	-0.1142	-0.0272059	-0.394754	-0.28278	-0.526248	0.0609469	-0.089283	-0.0639429	-0.205133	-0.00564957	0.0763488	-0.387497	-0.27214	-0.114282	-0.255818	0.00311613	-0.30299	-0.133555	-0.253914	-0.766947	-0.416824	-0.147188	-0.110931	-0.492349	-0.27745	0.059772	-0.0915647	0.134749	-0.408879	0	-0.10003	0.162356	0.143038	-0.259431	0.325289	0.0119853	Pwwp3b	9430086K21Rik|Mum1l1	245631	ENSMUSG00000042515	GO:0003674|GO:0008150	chrX	MGI:MGI:2445062|AllianceGenome:MGI:2445062	PWWP domain containing 3B	138139084	protein-coding	138110793	+
102871	-1.38375	-0.468579	1.38375	down	-1.59691	-0.675283	1.59691	down	1.16569	0.22119	1.16569	up	1.34527	0.427894	1.34527	up	24	15.5	23	21	13.5	24	13.9545	18	26	25.5	26	29	22	31	27	21	27	23.1186	35.5	13	40.72	42.5	35	41	27	38	28	21.9051	37	19	16	22	23.4124	17.5	11	15.25	23	23	18.4088	0.243393	-0.256755	-0.0785332	-0.812987	-0.543894	0.226939	-0.376549	0.319985	0.194295	0.251956	0.506897	0.211651	0.107428	0.421637	0.667253	0.0949526	0.325511	-0.318705	0.933688	-0.838506	0.892927	0.697289	0.796795	0.675336	0.229558	0.95882	0.47828	0.511487	0.75284	0.222144	-0.0600247	0	0.210235	0.0723317	-0.499556	-0.1811	0.499895	0.50423	0.10773	Radx	D330045A20Rik	102871	ENSMUSG00000042498	GO:0003677|GO:0003697|GO:0005657|GO:0005694|GO:0006282|GO:0016607|GO:2000042	chrX	MGI:MGI:2147848|AllianceGenome:MGI:2147848	RPA1 related single stranded DNA binding protein, X-linked	138455333	protein-coding	138381116	+
66889	-1.34976	-0.432699	1.34976	down	-2.69668	-1.43119	2.69668	down	-1.0894	-0.123532	1.0894	down	1.83395	0.874954	1.83395	up	384.964	486.5	555	746.672	231	458.956	338.617	333	685.091	396.985	326	766.883	663.5	565.883	740.295	651.752	725	551.5	472	1143.86	1004.33	1518.68	1350.85	1594.97	1152.8	1074.99	1038.47	968.577	963.456	458.978	483.974	679.847	704.767	380	412	422	665.573	487.297	531.653	-0.611751	-0.143415	-0.344511	-0.519734	-1.30579	-0.374571	-0.63446	-0.329322	0.0552473	-0.646287	-0.703573	0.0777731	0.163189	-0.246959	0.585563	0.192054	0.2137	-0.601232	-0.192176	0.761984	0.658524	0.997739	1.2084	1.09834	0.786832	0.922234	0.83241	1.11925	0.596702	-0.0422621	0	0.0908737	0.263276	-0.345856	-0.131247	-0.249498	0.496026	0.0505648	0.100991	Rnf128	1300002C13Rik|GRAIL|Greul1	66889	ENSMUSG00000031438	GO:0001818|GO:0005737|GO:0005770|GO:0005783|GO:0005794|GO:0005856|GO:0006511|GO:0016020|GO:0016740|GO:0031647|GO:0046872|GO:0061630	chrX	MGI:MGI:1914139|AllianceGenome:MGI:1914139	ring finger protein 128	138573894	protein-coding	138464089	+
245638	-1.03301	-0.0468596	1.03301	down	-1.13377	-0.181134	1.13377	down	-1.00425	-0.00612567	1.00425	down	1.09289	0.128149	1.09289	up	586.167	598	711	976.012	540.912	613.686	555.715	438.5	766.668	693.831	487.971	904.885	636.956	598.993	563	575.29	653.354	769.229	560.584	682.296	596.876	871.826	736.736	862.084	707.237	759.927	698.803	554.5	754.949	476.755	538.221	709.069	601.427	471.515	370.5	467.316	622.097	568.165	533.956	-0.0396795	0.119772	-0.0216675	-0.167828	-0.112808	0.0100555	0.0457115	0.0332146	0.183037	0.124694	-0.15617	0.281981	0.0697679	-0.199443	0.156078	-0.0224981	0.029067	-0.155698	0.0214491	-0.017971	-0.126731	0.162517	0.299237	0.176189	0.0474434	0.387332	0.226388	0.280056	0.210343	-0.0219574	0.118752	0.117072	0	-0.0690689	-0.318935	-0.136861	0.36405	0.237556	0.0727091	Tbc1d8b	4921505D17Rik|9030605E16Rik	245638	ENSMUSG00000042473	GO:0003094|GO:0005096|GO:0005509|GO:0005737|GO:0005829|GO:0016192|GO:0090630	chrX	MGI:MGI:1918101|AllianceGenome:MGI:1918101	TBC1 domain family, member 8B	138654967	protein-coding	138585745	+
12738	-1.14243	-0.192103	1.14243	down	1.04654	0.0656306	1.04654	up	-1.22175	-0.288953	1.22175	down	-1.46073	-0.546687	1.46073	down	842	632	1059	1975	848	953	654	399	637.5	1068	813	893	805	1449.49	895	1146	962	1773	741.28	972	1240	812.5	637	933.5	1216	641	752	521	799	787	836	1119	993	1200	915.5	1069	616	1098	1251	-0.292456	-0.575734	-0.222171	0.0737696	-0.239424	-0.130254	-0.494629	-0.878258	-0.858425	-0.0283356	-0.194994	-0.512377	-0.367722	0.300206	0.0495462	0.196464	-0.188046	0.273726	-0.350747	-0.282697	0.152822	-0.71444	-0.685901	-0.484273	0.0540352	-0.63349	-0.443049	-0.585133	-0.483125	-0.0741262	-0.0212288	0	-0.0518799	0.503305	0.210866	0.281647	-0.425444	0.412767	0.525713	Cldn2		12738	ENSMUSG00000047230	GO:0005198|GO:0005515|GO:0005886|GO:0005911|GO:0005923|GO:0016020|GO:0016338|GO:0042802|GO:0070161|GO:0070830|GO:0098609	chrX	MGI:MGI:1276110|AllianceGenome:MGI:1276110	claudin 2	138712135	protein-coding	138701552	+
75746	-1.19166	-0.252974	1.19166	down	-1.0947	-0.130541	1.0947	down	1.0662	0.0924727	1.0662	up	-1.02098	-0.0299607	1.02098	down	128	107	166.485	274.904	135	175	131	115.788	213.387	161.165	170	234	190	182	175.5	135.376	187.978	201.42	148	162	134.788	167.333	188.985	208.489	181.5	181	179.449	113.934	171.333	168.935	133.5	177	131.549	114	88.1983	140	167	154	124	-0.117507	-0.245423	0.00121832	0.121543	0.00209522	0.31725	0.0782723	0.229466	0.455245	0.135991	0.43991	0.448096	0.441914	0.199297	0.591754	0.00752401	0.349106	0.0284343	0.217456	0.0249658	-0.156127	-0.101459	0.453705	0.245673	0.202558	0.434801	0.382416	0.114411	0.18811	0.598602	0.224733	0.232235	-0.0754523	0	-0.272248	0.241508	0.584098	0.471516	0.0836678	Morc4	1600017G11Rik|5630401M14Rik|Zcwcc2	75746	ENSMUSG00000031434	GO:0003674|GO:0005634|GO:0005654|GO:0008150|GO:0008270|GO:0016887|GO:0035064|GO:0046872	chrX	MGI:MGI:1922996|AllianceGenome:MGI:1922996	microrchidia 4	138772403	protein-coding	138722384	-
237073	1.00671	0.00964868	1.00671	up	1.02602	0.0370627	1.02602	up	-1.00788	-0.0113182	1.00788	down	-1.02721	-0.0387322	1.02721	down	289.867	210.25	329.292	458.5	288.25	292.4	260.667	206.583	312.083	326	227	302.908	292.167	328.307	194.5	295.833	266	385.5	283.333	275	323.083	324.1	323.25	304.218	260.033	264.083	250	224.867	325.6	188.583	265.75	275.75	308.167	205.5	201.5	262	252.391	196	235.471	0.142028	-0.190639	0.0654783	-0.0601754	0.176746	0.138128	0.151201	0.144991	0.0839949	0.232611	-0.0626426	-0.0992446	0.142995	0.130693	-0.179657	0.215627	-0.0697427	0.0452504	0.234649	-0.131307	0.185374	-0.0674548	0.308371	-0.128901	-0.198425	0.0600934	-0.0589399	0.175568	0.194695	-0.162374	0.298253	-0.0478635	0.232952	-0.0696053	0	0.225937	0.2602	-0.100271	0.0891662	Rbm41	D330023I21Rik	237073	ENSMUSG00000031433	GO:0000398|GO:0003676|GO:0003723|GO:0005689|GO:0030626|GO:0097157	chrX	MGI:MGI:2444923|AllianceGenome:MGI:2444923	RNA binding motif protein 41	138899344	protein-coding	138790260	-
19139	-1.03683	-0.0521823	1.03683	down	-1.05674	-0.079614	1.05674	down	-1.05484	-0.0770223	1.05484	down	-1.03497	-0.0495906	1.03497	down	505.485	370	619	1021.58	436	409.5	435	308.978	515.942	607	477.993	569.949	494	495	388	372	598.948	773.478	425.993	570.81	582	648.942	453	643	533	461.5	546.993	335	550.883	398.942	426.5	529.993	542.956	435	491.883	375	327.803	420	469.956	-0.0679636	-0.38749	-0.0362196	0.0833674	-0.238518	-0.388224	-0.122261	-0.286499	-0.203	0.117164	-0.000617981	-0.199561	-0.111557	-0.289194	-0.195642	-0.466126	0.0889912	0.0376081	-0.189295	-0.0899982	0.0222149	-0.0780764	-0.21704	-0.0614615	-0.175258	-0.14684	0.058382	-0.261612	-0.0589304	-0.0936699	-0.0315428	-0.117523	0.0378056	0	0.275265	-0.269011	-0.374903	-0.0130072	0.0738726	Prps1	2310010D17Rik|PRS-I|Prps-1	19139	ENSMUSG00000031432	GO:0000166|GO:0000287|GO:0002189|GO:0004749|GO:0005524|GO:0005737|GO:0005829|GO:0006015|GO:0006098|GO:0006144|GO:0006164|GO:0007399|GO:0009156|GO:0009165|GO:0016208|GO:0016301|GO:0016310|GO:0016740|GO:0019003|GO:0030246|GO:0032991|GO:0034418|GO:0042802|GO:0042803|GO:0043531|GO:0044249|GO:0046101|GO:0046872	chrX	MGI:MGI:97775|AllianceGenome:MGI:97775	phosphoribosyl pyrophosphate synthetase 1	139376889	protein-coding	139357352	+
14605	-1.12777	-0.173469	1.12777	down	-1.18626	-0.246421	1.18626	down	-1.34632	-0.429017	1.34632	down	-1.27993	-0.356065	1.27993	down	3232.93	1417.54	3264.49	3114.71	1039.42	2272.72	1134.33	1029.57	3270.75	2580.54	2024.79	2875.46	1698.25	1708.19	1506.76	2423.64	2007.95	3019.33	1198.22	1644.17	2494.4	2543.7	2241.62	3364.5	2169.18	1778.77	2287.81	1707.64	2760.81	1638.21	3691.1	2989.59	3697.7	1630.88	3190.32	1967.79	2192.77	2084.39	1427.86	-0.196384	-1.25522	-0.442897	-1.11387	-1.79066	-0.721264	-1.54503	-1.35556	-0.344183	-0.600455	-0.723429	-0.670198	-1.13562	-1.30775	-1.04384	-0.567852	-0.97131	-0.803121	-1.50282	-1.36925	-0.683704	-0.912832	-0.715605	-0.479484	-0.955837	-1.00589	-0.682765	-0.717362	-0.539182	-0.861323	0.276365	-0.427144	0	-0.898964	0.167054	-0.682918	-0.438573	-0.507365	-1.12839	Tsc22d3	DIP|Dsip1|Gilz|TSC-22R|Tilz3	14605	ENSMUSG00000031431	GO:0005515|GO:0005634|GO:0006357|GO:0006970|GO:0070236	chrX	MGI:MGI:1196284|AllianceGenome:MGI:1196284	TSC22 domain family, member 3	139501257	protein-coding	139440277	-
23947	-1.04541	-0.0640682	1.04541	down	-1.03946	-0.0558344	1.03946	down	1.03071	0.0436373	1.03071	up	1.02484	0.0354034	1.02484	up	650	659.949	676.383	911	492.971	635	559.985	390	685	744.325	552.905	782	602.905	635.833	481.89	611	631.92	931.955	566	690.5	675	728	617.737	792	618.942	614	668.905	560.912	565	434.5	471.471	642.471	684.942	542.5	443	488.825	496	505	456	0.134671	0.287204	-0.0684538	-0.242053	-0.221478	0.0845337	0.0819778	-0.110665	0.0457611	0.251265	0.0492907	0.0966396	0.015728	-0.08811	-0.043128	0.0896082	0.0061655	0.146374	0.060544	0.0244961	0.0759478	-0.0723619	0.0703068	0.0790853	-0.119725	0.104933	0.188527	0.321867	-0.182562	-0.130626	-0.0470552	0	0.212815	0.158473	-0.0358801	-0.0467186	0.0624733	0.0927525	-0.129755	Mid2	FXY2|Trim1	23947	ENSMUSG00000000266	GO:0003713|GO:0005737|GO:0005856|GO:0005874|GO:0008017|GO:0008270|GO:0010508|GO:0016740|GO:0019899|GO:0032897|GO:0035372|GO:0042802|GO:0042803|GO:0043123|GO:0044790|GO:0045087|GO:0046597|GO:0046872|GO:0051091|GO:0051092|GO:0051219	chrX	MGI:MGI:1344333|AllianceGenome:MGI:1344333	midline 2	139668464	protein-coding	139565326	+
53380	1.07402	0.103022	1.07402	up	1.01866	0.026666	1.01866	up	1.04693	0.0661694	1.04693	up	1.10384	0.142526	1.10384	up	313.055	295.744	443.977	680.887	342.663	311.239	315.241	267.597	349.903	317.459	234.229	457.81	309.498	330.38	402.55	342.056	336.656	395.316	291.683	385.023	358.095	421.366	306.299	404.126	400.003	362.629	383.58	265.027	340.825	241.768	297.2	345.404	276.574	272.912	191.229	234.342	257.012	251.466	286.739	-0.0240064	0.0245428	0.219535	0.233259	0.149154	-0.0488529	0.148389	0.24127	-0.0280442	-0.0827517	-0.294476	0.219567	-0.0509253	-0.137285	0.592682	0.148013	-0.00695324	-0.195535	-0.000510216	0.0771446	0.0567474	0.0341182	-0.0464005	0.00373697	0.145831	0.240536	0.281598	0.135578	-0.0164356	-0.0810103	0.182554	0	-0.200154	0.0626335	-0.35254	-0.212072	0.00931454	-0.0178213	0.0962939	Psmd10		53380	ENSMUSG00000031429	GO:0000122|GO:0000502|GO:0005515|GO:0005634|GO:0005737|GO:0005829|GO:0005856|GO:0005886|GO:0006357|GO:0006915|GO:0007253|GO:0008092|GO:0008134|GO:0008540|GO:0030307|GO:0030674|GO:0031398|GO:0032088|GO:0032436|GO:0043005|GO:0043066|GO:0043409|GO:0043518|GO:0044325|GO:0045111|GO:0045737|GO:0061629|GO:0070682|GO:0072659|GO:0090201	chrX	MGI:MGI:1858898|AllianceGenome:MGI:1858898	proteasome (prosome, macropain) 26S subunit, non-ATPase, 10	139857460	protein-coding	139849174	-
666468	1.06756	0.0943127	1.06756	up	1.06614	0.092403	1.06614	up	1.07244	0.100893	1.07244	up	1.07386	0.102802	1.07386	up	422.755	429.798	546.962	993.355	595.432	485.772	491.314	357.746	560.039	500.766	431.194	650.558	520.223	537.998	443.583	442.167	504.522	493.023	396.49	494.36	473.803	698.616	412.65	624.865	511.714	499.695	495.421	347.596	519.445	321.023	359.668	437.682	426.036	353.08	296.03	396.402	360.576	395.098	430.508	-0.0137548	0.1407	0.0973358	0.354997	0.523147	0.170249	0.365425	0.236987	0.227375	0.15166	0.162787	0.303339	0.27512	0.143034	0.309561	0.0952187	0.153532	-0.30004	0.0192165	0.0146074	0.0375376	0.340389	-0.0395756	0.209319	0.0779991	0.279933	0.227572	0.103695	0.16835	-0.0951138	0.0346327	-0.0815554	0	0.011035	-0.145252	0.123119	0.0746279	0.210869	0.259441	Atg4a	Apg4a|Atg4al|Autl2	666468	ENSMUSG00000079418	GO:0000045|GO:0000423|GO:0004197|GO:0005737|GO:0006501|GO:0006508|GO:0006914|GO:0008234|GO:0016485|GO:0019786|GO:0034727|GO:0035973|GO:0051697	chrX	MGI:MGI:2147903|AllianceGenome:MGI:2147903	autophagy related 4A, cysteine peptidase	139947190	protein-coding	139854594	+
94216	1.22448	0.292169	1.22448	up	1.25423	0.326802	1.25423	up	-1.79343	-0.842723	1.79343	down	-1.837	-0.877355	1.837	down	791.51	177.876	1096.96	914.773	191.458	562.767	677.375	105.92	268.346	345.303	791.94	113.854	280.193	595.708	214.13	449.866	166.993	1363.68	378.316	705.701	406.942	610.606	191.796	304.738	455.632	174.839	147.715	539.35	434.328	753.671	860.2	1758.18	737.248	1143.72	935.04	628.398	93	504.763	53.9142	-0.623004	-2.64612	-0.412693	-1.27793	-2.62779	-1.13153	-0.6853	-3.03301	-2.34809	-1.89865	-0.474193	-3.72519	-2.13162	-1.22399	-2.25519	-1.39391	-2.95563	-0.346292	-1.56251	-0.98593	-1.69596	-1.3679	-2.65896	-2.34069	-1.6035	-2.74912	-3.0323	-0.776529	-1.60387	-0.37789	-0.221395	0.410542	-0.722858	0.19267	0	-0.726199	-3.39441	-0.949769	-4.25189	Col4a6		94216	ENSMUSG00000031273	GO:0005201|GO:0005587|GO:0005604|GO:0005615|GO:0030020|GO:0030198|GO:0038063|GO:0062023|GO:0071230	chrX	MGI:MGI:2152695|AllianceGenome:MGI:2152695	collagen, type IV, alpha 6	140257076	protein-coding	139948399	-
12830	-1.04892	-0.0689106	1.04892	down	1.31209	0.391866	1.31209	up	-1.29662	-0.374752	1.29662	down	-1.78451	-0.835529	1.78451	down	1457.86	529.12	1487.23	1662.59	603.137	1053.74	1000.33	368.373	1066.08	906.244	1398.89	539.602	865.21	1286.38	530.792	932.724	703.482	2227.89	1124.68	1077.57	756.697	1134.32	496.51	779.085	848.545	464.559	371.808	884.46	713.708	1040.35	1219.77	2563.2	1224.65	1675.81	1408.41	1014.49	397.174	913.51	362.13	-0.332798	-1.66436	-0.564544	-1.00695	-1.5633	-0.817589	-0.713813	-1.82578	-0.948909	-1.09758	-0.244343	-2.07144	-1.09596	-0.704319	-1.5365	-0.932923	-1.47187	-0.229089	-0.581622	-0.966247	-1.39203	-1.06535	-1.87767	-1.57744	-1.29735	-1.93025	-2.29153	-0.653921	-1.47829	-0.503799	-0.308499	0.363432	-0.581678	0.152823	0	-0.626164	-1.8909	-0.68492	-2.09509	Col4a5		12830	ENSMUSG00000031274	GO:0005587|GO:0005604|GO:0005615|GO:0007528|GO:0030020|GO:0030198|GO:0031594|GO:0038063|GO:0062023	chrX	MGI:MGI:88456|AllianceGenome:MGI:88456	collagen, type IV, alpha 5	140472232	protein-coding	140258415	+
245650	-1.58345	-0.663071	1.58345	down	-1.20133	-0.264629	1.20133	down	1.14526	0.195673	1.14526	up	-1.1509	-0.202768	1.1509	down	630.5	695.333	773	1113.4	590.611	1018.28	742.7	546.5	1541.14	1123.87	827.5	1189.33	1148.5	1219.9	1041.93	950.989	1273.77	1961.29	1267.88	751.333	1125.37	1077.71	993.519	1027.21	838.525	1014.8	876.361	673.333	932.5	870.274	998.819	1037.53	903.7	665.811	605.5	681.449	1209.49	925.739	818.708	-0.521951	-0.250125	-0.488503	-0.565287	-0.573451	0.153163	-0.123311	-0.236596	0.6029	0.233055	0.0183392	0.0888739	0.332798	0.239252	0.456676	0.115187	0.404784	0.607168	0.611408	-0.466371	0.200708	-0.119081	0.143182	-0.158436	-0.294353	0.217143	-0.0344267	-0.0272655	-0.0723867	0.258808	0.423321	0.0787668	0	-0.158715	-0.197738	-0.18011	0.735786	0.354395	0.101882	Gucy2f	A930002I06|GC-F|GC2	245650	ENSMUSG00000042282	GO:0000166|GO:0001653|GO:0004016|GO:0004383|GO:0004672|GO:0005515|GO:0005524|GO:0005525|GO:0005886|GO:0006182|GO:0006468|GO:0007168|GO:0007601|GO:0009190|GO:0016020|GO:0016829|GO:0016849|GO:0019934|GO:0035556|GO:0042802|GO:0042995|GO:0044877|GO:0050896|GO:0050908|GO:0120200	chrX	MGI:MGI:105119|AllianceGenome:MGI:105119	guanylate cyclase 2f	140979932	protein-coding	140862285	-
237082	1.07375	0.102654	1.07375	up	-1.05685	-0.0797772	1.05685	down	1.00301	0.00433	1.00301	up	1.13821	0.186761	1.13821	up	678.481	682.494	886.733	1354.14	726.283	784.733	720.333	504.133	763.063	723.079	639.3	981.833	748.833	725.307	678.5	588	736.103	802.612	669.067	839.579	810.159	880.187	859.144	924.262	885.052	755.183	905.567	748.09	742	584.824	611.372	761.592	681.083	586.833	439.827	487.97	557.955	540.5	718.275	-0.0488472	0.0902786	0.0768185	0.0844173	0.092165	0.144593	0.199865	0.0142794	-0.0439281	-0.035902	0.0133648	0.179562	0.0830545	-0.143554	0.205128	-0.211135	-0.0190544	-0.314571	0.0565052	0.0611334	0.0938787	-0.0438776	0.300825	0.0564995	0.150847	0.158134	0.380159	0.491916	-0.0347805	0.0526323	0.0824404	0	-0.0407219	0.026413	-0.291637	-0.294632	-0.0131044	-0.0546236	0.28036	Nxt2	6330587F24Rik|P15-2	237082	ENSMUSG00000042271	GO:0005515|GO:0005634|GO:0005654|GO:0005737|GO:0005829|GO:0006913|GO:0015031|GO:0016973|GO:0042272|GO:0044613|GO:0048471|GO:0051028	chrX	MGI:MGI:2147914|AllianceGenome:MGI:2147914	nuclear transport factor 2-like export factor 2	141022696	protein-coding	141009766	+
50790	1.0276	0.0392808	1.0276	up	-1.0274	-0.0390027	1.0274	down	-1.07876	-0.109371	1.07876	down	-1.02178	-0.0310875	1.02178	down	970.796	722.187	941.309	1524.33	908.654	879.26	756.512	642	931.464	862.978	680.493	1003.43	1051.13	1010.37	755	840.712	984.552	1075.15	658.486	929.949	906.455	1199	892.5	1091.96	939.336	897.5	1000.45	736.825	905.398	641.394	682.964	991.452	1006.71	698.993	1071.86	734.92	688.216	654	733.479	0.0874882	-0.208691	-0.217538	-0.125309	0.0348377	-0.0718451	-0.109962	-0.017477	-0.136755	-0.161256	-0.277073	-0.169568	0.191753	-0.0458651	-0.0212688	-0.0758648	0.0199804	-0.273335	-0.347017	-0.171905	-0.124616	0.0215483	-0.0247459	-0.0834837	-0.143799	0.0266943	0.143384	0.0895023	-0.128172	-0.194682	-0.138326	0	0.142502	-0.101785	0.612948	-0.0843611	-0.0909176	-0.160151	-0.0699444	Acsl4	9430020A05Rik|ACS4|Facl4|Lacs4	50790	ENSMUSG00000031278	GO:0000166|GO:0001676|GO:0004467|GO:0005524|GO:0005737|GO:0005739|GO:0005741|GO:0005777|GO:0005783|GO:0005811|GO:0005886|GO:0006629|GO:0006631|GO:0008610|GO:0015908|GO:0016020|GO:0016874|GO:0019217|GO:0019432|GO:0030182|GO:0030307|GO:0031957|GO:0031966|GO:0032024|GO:0032307|GO:0035336|GO:0035338|GO:0043025|GO:0043231|GO:0044233|GO:0047676|GO:0060136|GO:0060996	chrX	MGI:MGI:1354713|AllianceGenome:MGI:1354713	acyl-CoA synthetase long-chain family member 4	141173531	protein-coding	141100989	-
209497	-1.21744	-0.283845	1.21744	down	-1.00488	-0.00702363	1.00488	down	-1.00051	-0.000730289	1.00051	down	-1.21214	-0.277552	1.21214	down	1308.05	1281.12	1693.58	2688.62	1823.96	1495.91	1212	981.038	1967.33	1971.86	1772.17	2308.1	1708.76	2088.19	1467.98	1641.68	1726.34	2550.45	1516.19	1763.46	1428.85	2133.27	1330.93	1930.74	1596.52	1434.99	1360.34	1130.55	1632.85	1531.04	1344.4	1884.36	1783.28	1652.71	1457.79	1563.86	1159.01	1443.38	1442.8	-0.44972	-0.349107	-0.337582	-0.274005	0.0727272	-0.272564	-0.397388	-0.373125	-0.0254726	0.0635204	0.136407	0.0648079	-0.0746212	0.0341282	-0.0293646	-0.0777607	-0.137225	0.00549698	-0.111171	-0.216103	-0.435448	-0.114604	-0.415623	-0.228631	-0.345965	-0.263635	-0.380671	-0.260254	-0.244785	0.0931616	-0.128623	-0.0409203	0	0.172318	0.0892258	0.0377054	-0.306338	0.0145502	-0.0612803	Tmem164	F730011B02	209497	ENSMUSG00000047045	GO:0003674|GO:0005575|GO:0008150|GO:0016020|GO:0160020	chrX	MGI:MGI:2148020|AllianceGenome:MGI:2148020	transmembrane protein 164	141626490	protein-coding	141463343	+
56068	1.06065	0.084948	1.06065	up	1.07749	0.107668	1.07749	up	-1.07499	-0.104326	1.07499	down	-1.09206	-0.127046	1.09206	down	452.143	329.527	403.725	854.331	525.317	481.599	374.449	323.342	504.239	480.62	345.883	488.5	391	455.333	348.288	487.286	386.5	581.807	333.833	419.31	449.976	511.297	373.533	468.102	410.25	432.909	409	370.075	449.39	357.139	378.167	398.75	422.399	436.184	351.519	386.333	326.333	352	367.143	-0.0194044	-0.34517	-0.443337	0.0348768	0.239794	0.0551949	-0.129058	-0.0114946	-0.0266523	-0.0101871	-0.257872	-0.212585	-0.23945	-0.200251	-0.141966	0.132792	-0.333522	-0.163762	-0.331545	-0.325544	-0.139505	-0.212554	-0.285865	-0.310008	-0.343439	-0.0296564	-0.151588	0.0914936	-0.143258	-0.0439129	0.00438309	-0.318562	-0.114974	0.213371	0	-0.0166054	-0.171935	-0.0583706	-0.0728617	Ammecr1	6230420G18Rik	56068	ENSMUSG00000042225	GO:0003674|GO:0005634|GO:0005654|GO:0005739|GO:0008150	chrX	MGI:MGI:1860206|AllianceGenome:MGI:1860206	AMMECR nuclear protein 1	141749722	protein-coding	141634142	-
83453	-1.03795	-0.0537308	1.03795	down	1.12941	0.175576	1.12941	up	-1.00206	-0.00297353	1.00206	down	-1.17469	-0.23228	1.17469	down	717.809	775.971	866.598	666.473	218.2	469.687	516.769	285.737	526.5	421.797	655.781	860.701	503	512.905	482.803	311.737	434	1266.61	472	695.842	433.99	547.671	443.744	578.65	477	479	293	450	408	478.934	350.004	609.339	605	460.839	482	379.971	438.547	368.992	357.692	0.354217	0.597237	0.365453	-0.616573	-1.32094	-0.274137	0.042491	-0.483067	-0.257526	-0.491734	0.371858	0.311368	-0.169261	-0.321683	0.035985	-0.80485	-0.459496	0.665395	-0.125087	0.112	-0.484892	-0.406608	-0.330573	-0.297339	-0.419155	-0.176896	-0.92599	0.0804005	-0.575859	0.0862293	-0.400469	0	0.110154	-0.000502586	0.16223	-0.333764	-0.0387497	-0.283556	-0.403685	Chrdl1	CHL|CHL1|Nrln1|VOPT	83453	ENSMUSG00000031283	GO:0000578|GO:0001503|GO:0001654|GO:0001709|GO:0005576|GO:0007275|GO:0007399|GO:0030154|GO:0030182|GO:0030509|GO:0030514|GO:0036122|GO:0048167|GO:0050431|GO:0060074|GO:0097113|GO:0098976	chrX	MGI:MGI:1933172|AllianceGenome:MGI:1933172	chordin-like 1	142177258	protein-coding	142068670	-
18481	-1.43296	-0.519	1.43296	down	1.13382	0.181195	1.13382	up	1.29047	0.367893	1.29047	up	-1.25902	-0.332302	1.25902	down	159	257	173	247.5	102.5	191.057	140.56	154.832	238	226.5	157	302.376	274	244	218.5	318.31	319.325	429.92	152.573	142	176	126	197.5	224	141	152	105.5	140.956	192.675	97.5	297.833	191.53	215	95	261	117	192.5	135.971	109	-0.437912	0.385447	-0.576694	-0.663247	-1.02853	-0.189388	-0.4534	0.0153942	-0.0205526	-0.00632811	-0.308148	0.184643	0.336802	-0.0110483	0.274629	0.607698	0.480278	0.489009	-0.371934	-0.798425	-0.404535	-1.14405	-0.116005	-0.284088	-0.795004	-0.450406	-1.0172	-0.211832	-0.275816	-0.827679	0.74911	-0.287229	0	-0.896322	0.659692	-0.650699	0.155821	-0.341406	-0.735632	Pak3	PAK-3|Pak65alpha|Pak65beta|Stk4	18481	ENSMUSG00000031284	GO:0000166|GO:0003824|GO:0004672|GO:0004674|GO:0004708|GO:0005515|GO:0005524|GO:0005737|GO:0005768|GO:0005829|GO:0006468|GO:0007275|GO:0007409|GO:0008152|GO:0010763|GO:0010975|GO:0014069|GO:0016301|GO:0016310|GO:0016358|GO:0016740|GO:0017124|GO:0030833|GO:0031267|GO:0032956|GO:0035556|GO:0043408|GO:0043525|GO:0046872|GO:0050770|GO:0051020|GO:0060996|GO:0060997|GO:0061003|GO:0071407|GO:0098978|GO:0099175|GO:2000573	chrX	MGI:MGI:1339656|AllianceGenome:MGI:1339656	p21 (RAC1) activated kinase 3	142580792	protein-coding	142301587	+
12338	-1.08059	-0.111813	1.08059	down	1.09457	0.130359	1.09457	up	1.10755	0.147369	1.10755	up	-1.06792	-0.0948022	1.06792	down	1604.25	1687.49	1641.87	3632.88	2271.54	1739.62	1674	1222	2089.83	2352.88	1869.85	2362.59	2029.91	2297.1	1464	1572.92	1985.93	2700.94	1929	1864.06	1873.49	1893	1568.83	2101.75	2002.25	1658.35	1355.39	1339.81	1864	1161.96	1219.6	1514.32	1627.7	1647.49	1138	1510.5	1570.89	1812.92	1939.58	0.112817	0.316412	-0.11427	0.428295	0.657375	0.213236	0.336574	0.211791	0.32973	0.586443	0.48187	0.366528	0.441898	0.43974	0.234768	0.128568	0.332924	0.356257	0.504281	0.131991	0.223477	-0.01894	0.0896902	0.161863	0.248781	0.213132	-0.117876	0.252806	0.214275	-0.0367317	-0.0011282	-0.0882702	0.136355	0.435807	0	0.255676	0.400401	0.611469	0.633643	Capn6		12338	ENSMUSG00000067276	GO:0001578|GO:0004198|GO:0005515|GO:0005737|GO:0005856|GO:0005874|GO:0005876|GO:0006508|GO:0008017|GO:0048471|GO:0051493	chrX	MGI:MGI:1100850|AllianceGenome:MGI:1100850	calpain 6	142610408	protein-coding	142585232	-
67574	-1.09087	-0.125483	1.09087	down	1.09187	0.1268	1.09187	up	1.04973	0.070017	1.04973	up	-1.13467	-0.182266	1.13467	down	102.5	89.3182	167.526	232.23	155.902	151.274	103	87.8649	158.876	182.835	128.898	197	135	169.394	102.252	113.485	133	165.722	124.5	124	109.076	176.803	98.4357	150.343	110.667	104	165.333	70.9186	150.441	116.361	175.097	120.776	120.062	87.7231	96	124.485	87	114.978	94.831	-0.230759	-0.298739	0.217472	0.0854354	0.41704	0.314324	-0.0613818	0.0386062	0.236943	0.52526	0.247871	0.407051	0.156142	0.303011	0.0196786	-0.0396719	0.0572362	-0.0457339	0.175273	-0.153419	-0.254216	0.185227	-0.280047	-0.0187688	-0.303922	-0.157337	0.471488	-0.362287	0.207774	0.268014	0.823313	-0.111911	0	-0.170737	0.0573053	0.279326	-0.149394	0.257213	-0.095973	Alg13	2810046O15Rik|4833435D08Rik|Glt28d1|MDS031	67574	ENSMUSG00000041718	GO:0003824|GO:0004577|GO:0004843|GO:0005737|GO:0005783|GO:0006488|GO:0006508|GO:0008152|GO:0008233|GO:0008234|GO:0016740|GO:0016757|GO:0016758|GO:0016787|GO:0048167|GO:1904262	chrX	MGI:MGI:1914824|AllianceGenome:MGI:1914824	asparagine-linked glycosylation 13	143157446	protein-coding	143100962	+
22067	-1.07294	-0.101574	1.07294	down	1.15016	0.201836	1.15016	up	-1.00431	-0.00621094	1.00431	down	-1.23938	-0.309621	1.23938	down	28.5	29	54.5	64.8333	41	45.3333	32.8333	29.5	58.3333	40	34.5	29	37.8333	74.0333	31	57.3333	31.5	41.8333	55.6667	31.75	33.5	53.3333	26.3333	39.5	39.5	28	23	36.75	48.8333	27.5	44.0926	48.25	47	28	20.7	39.25	43	30	33	-0.641705	-0.485996	0.0330634	-0.319666	-0.074255	0.0114517	-0.275149	-0.100323	0.227079	-0.231566	-0.218044	-0.921375	-0.243443	0.544518	-0.266464	0.410912	-0.585122	-0.596133	0.449657	-0.683287	-0.521677	-0.108161	-0.746695	-0.511461	-0.354574	-0.614778	-0.938539	0.124938	0.0201554	-0.377449	0.269414	0	0.0825968	-0.382622	-0.720454	0.049758	0.269572	-0.245467	-0.183221	Trpc5	CCE2|TRP-5|TRP5|Trrp5	22067	ENSMUSG00000041710	GO:0003779|GO:0005216|GO:0005262|GO:0005515|GO:0005886|GO:0006811|GO:0006816|GO:0007204|GO:0008284|GO:0010800|GO:0015279|GO:0016020|GO:0030276|GO:0030425|GO:0030426|GO:0034220|GO:0034703|GO:0034704|GO:0042805|GO:0043025|GO:0045666|GO:0045773|GO:0050774|GO:0051117|GO:0051402|GO:0051480|GO:0055085|GO:0070588|GO:0070679|GO:0070782|GO:1902630	chrX	MGI:MGI:109524|AllianceGenome:MGI:109524	transient receptor potential cation channel, subfamily C, member 5	143471176	protein-coding	143160323	-
100039436	1.08961	0.123815	1.08961	up	1.32481	0.40578	1.32481	up	1.08443	0.116941	1.08443	up	-1.12118	-0.165024	1.12118	down	33	23	28.3333	54.5	27	39.5	32.5	23	33.5	27	22.5	28.3333	27.3333	48.8333	18.8333	28.25	31.5	29	38	26	29.25	35.5	19	35.25	28	17	19.5	17	26.5	20	32	35.5	21.5	19.5	12.5	27.5	24.5	18	19	0.474374	0.0841594	-0.00611734	0.334429	0.227655	0.717307	0.614705	0.445171	0.331494	0.105968	0.06986	-0.0503526	0.192135	0.848784	-0.0808687	0.294364	0.319453	-0.220158	0.803418	-0.066957	0.187174	0.209195	-0.313011	0.228884	0.053575	-0.430095	-0.272124	-0.0826969	0.0428562	0.0676942	0.711525	0.461865	-0.141152	0	-0.543582	0.441072	0.362592	-0.077858	-0.0751133	Mageb16-ps1	EG623523|Gm15072|Mageb16	100039436			chrX	MGI:MGI:3644898|AllianceGenome:MGI:3644898	MAGE family member B16, pseudogene 1	143339235	pseudo	143335754	-
237091	-1.1336	-0.180909	1.1336	down	-1.3341	-0.415863	1.3341	down	-1.01655	-0.0236872	1.01655	down	1.1577	0.211266	1.1577	up	131	162.5	260.296	211.949	119	178	120	161.267	231.796	125.934	107	309	179.5	186.978	243.788	142	283.956	177	184	192.964	191.825	274	235.434	274.949	231	252.796	249	161	201.985	157	211.832	205	184.5	96.7956	114	123.947	184	175	149.788	-0.496656	-0.0551662	0.233402	-0.666243	-0.592474	-0.0708003	-0.460832	0.294856	0.162055	-0.632452	-0.640586	0.436622	-0.0526743	-0.174345	0.65334	-0.336128	0.531638	-0.570593	0.118992	-0.135272	-0.0596051	0.19742	0.358183	0.232293	0.137909	0.50421	0.442416	0.200697	0.0129833	0.080327	0.478242	0.031538	0	-0.648592	-0.314608	-0.346769	0.311384	0.243369	-0.0563192	Lhfpl1	Lhfp	237091	ENSMUSG00000041700	GO:0003674|GO:0008150|GO:0016020	chrX	MGI:MGI:1891214|AllianceGenome:MGI:1891214	lipoma HMGIC fusion partner-like 1	144131935	protein-coding	144073355	-
27494	1.06343	0.0887191	1.06343	up	-1.12058	-0.164246	1.12058	down	-1.04638	-0.0654117	1.04638	down	1.13883	0.187554	1.13883	up	934.333	765.825	1044.13	1753.5	928	853.857	925.302	909	958.499	1021.41	686.155	1144	1180	1052.5	685	750	1193.9	1007.27	907.545	1137.77	1378.94	1359.47	1207	1391.9	1301.09	932.287	1076.5	836.333	922.993	954.797	812.427	886.5	892	565.833	894.7	723.5	939	708.876	760.905	0.064291	-0.0920134	-0.0359364	0.108784	0.0972662	-0.0821056	0.212634	0.516263	-0.0634441	0.113937	-0.233085	0.0516081	0.390635	0.0451126	-0.129607	-0.208551	0.330158	-0.335381	0.147833	0.151119	0.512673	0.234795	0.442789	0.298686	0.358241	0.113591	0.281124	0.304292	-0.0683708	0.411334	0.144136	-0.129388	0	-0.374652	0.384339	-0.0749207	0.38938	-0.0118761	0.0150499	Amot	CAG-2|D0Kist1|Sii6	27494	ENSMUSG00000041688	GO:0001525|GO:0001570|GO:0001701|GO:0001702|GO:0001725|GO:0001726|GO:0003365|GO:0005515|GO:0005654|GO:0005737|GO:0005884|GO:0005886|GO:0005923|GO:0006935|GO:0008104|GO:0008180|GO:0009790|GO:0009897|GO:0009986|GO:0016020|GO:0016525|GO:0030027|GO:0030036|GO:0030054|GO:0030139|GO:0030334|GO:0031410|GO:0034260|GO:0035329|GO:0038023|GO:0040019|GO:0042074|GO:0043116|GO:0043532|GO:0043534|GO:0043536|GO:0048514|GO:0051056|GO:0070161|GO:0090162	chrX	MGI:MGI:108440|AllianceGenome:MGI:108440	angiomotin	144288145	protein-coding	144229420	-
16165	2.04667	1.03328	2.04667	up	1.27742	0.353228	1.27742	up	-1.27414	-0.349528	1.27414	down	1.25747	0.330521	1.25747	up	233	191	285.5	312	196.5	259	249	232.869	142	114.5	101	135	108.956	116	150	101	129	110	132	185.5	203.891	250.963	217	226	225.5	146.5	180.5	186	157	157	135	141	159	117	99	94	141	115	113	0.709204	0.553064	0.741838	0.266685	0.506191	0.845372	0.967376	1.20002	-0.16981	-0.394678	-0.348744	-0.382928	-0.397812	-0.487991	0.327771	-0.452567	-0.231562	-0.881741	0.0149221	0.182916	0.403498	0.445819	0.61565	0.324549	0.478241	0.0922365	0.353367	0.784037	0.0245943	0.455424	0.203378	-0.133293	0.160503	0	-0.143044	-0.370661	0.302471	0.0127449	-0.0878239	Il13ra2	CD213a2|IL-13R-alpha-2	16165	ENSMUSG00000031289	GO:0002638|GO:0004896|GO:0005515|GO:0005576|GO:0009897|GO:0016020|GO:0016064|GO:0019221|GO:0019955|GO:0043235|GO:0043305	chrX	MGI:MGI:1277954|AllianceGenome:MGI:1277954	interleukin 13 receptor, alpha 2	146212188	protein-coding	146166474	-
210297	-1.1522	-0.204386	1.1522	down	-1.07397	-0.102947	1.07397	down	-1.05039	-0.0709191	1.05039	down	-1.1269	-0.172358	1.1269	down	236.478	197.796	319.248	291.602	121.471	180.722	165.934	128.442	240.796	257.961	192.594	281.508	185.759	271.977	168.927	180	218.48	378.337	210.831	220.577	246.996	235.65	236.993	255.798	175.708	202.986	188.474	175.915	234	204.852	196.808	267.007	249.16	203.517	140	223.409	171.847	170.989	163.898	-0.0573096	-0.184389	0.115135	-0.618751	-0.97562	-0.4617	-0.406047	-0.446275	-0.195783	-0.0107656	-0.205423	-0.110602	-0.416019	-0.046524	-0.288682	-0.406815	-0.259321	0.112538	-0.0974197	-0.355114	-0.107699	-0.432905	-0.0450921	-0.284658	-0.669597	-0.225176	-0.372154	-0.0842776	-0.187552	0.0513482	-0.0406852	0	0.0206609	0.0107498	-0.431008	0.0904012	-0.199993	-0.202876	-0.339241	Lrch2	mKIAA1495	210297	ENSMUSG00000031290	GO:0003674	chrX	MGI:MGI:2147870|AllianceGenome:MGI:2147870	leucine-rich repeats and calponin homology (CH) domain containing 2	146337077	protein-coding	146253376	-
382245	1.12686	0.172313	1.12686	up	1.20349	0.267227	1.20349	up	1.06809	0.0950312	1.06809	up	1.00008	0.000117108	1.00008	up	147.965	133.284	194	341.28	155.556	161.946	126.339	117.883	152.528	128.667	106.882	142.942	125.303	196.912	132.993	172.347	145.5	199.471	146.047	139.339	141.867	165.934	139.104	145.493	160.434	119.934	125	119	146.683	107.818	115	166.775	113.6	138.308	73.7701	123.809	94.0255	115	100.333	0.0820808	0.0619383	0.212351	0.424041	0.197043	0.195885	0.0164833	0.245809	-0.0386791	-0.19844	-0.239133	-0.272513	-0.168193	0.303384	0.182104	0.34634	-0.0299664	0.00487995	0.188762	-0.201951	-0.091814	-0.123099	0.00206709	-0.282878	0.0150447	-0.168472	-0.148757	0.167644	-0.0455203	-0.0588007	0	0.136862	-0.296616	0.269324	-0.539489	0.0546699	-0.254152	0.0406928	-0.231399	Vcf2	2700081K05Rik|6330540D07Rik|CXorf44-like|Tmem29	382245	ENSMUSG00000041353	GO:0003674|GO:0005635|GO:0008150	chrX	MGI:MGI:1923420|AllianceGenome:MGI:1923420	VCP nuclear cofactor family member 2	149242146	protein-coding	149180771	-
11656	-1.00534	-0.00768638	1.00534	down	1.86283	0.897494	1.86283	up	1.51035	0.594878	1.51035	up	-1.23997	-0.310302	1.23997	down	371.956	274	504.949	237	171	332	140	109	215.942	385	309.92	469.613	332	244.73	158	279	181.333	183	134.533	222	115	218	85	100	152	72.3333	161	239	82	106	64	294.882	207	180.5	100.912	74	187.427	159	98	0.8429	0.53256	1.02338	-0.671082	-0.235449	0.662496	-0.40445	-0.436276	-0.106167	0.813725	0.727688	0.874479	0.668515	0.047967	-0.138374	0.472236	-0.281396	-0.688508	-0.498759	-0.0990505	-0.96377	-0.298438	-1.27762	-1.39288	-0.631922	-1.46704	-0.352679	0.604637	-1.45358	-0.652383	-1.41454	0.390044	0	0.0843835	-0.656548	-1.2569	0.171997	-0.0609698	-0.8344	Alas2	ALAS|ALAS-E|ALASE|Alas-2	11656	ENSMUSG00000025270	GO:0001666|GO:0003870|GO:0005739|GO:0005743|GO:0005759|GO:0006778|GO:0006783|GO:0006879|GO:0009058|GO:0016020|GO:0016740|GO:0016746|GO:0030170|GO:0030218|GO:0033014|GO:0042541|GO:0048821|GO:0120225	chrX	MGI:MGI:87990|AllianceGenome:MGI:87990	aminolevulinic acid synthase 2, erythroid	149353614	protein-coding	149330443	+
77622	-1.20593	-0.270149	1.20593	down	-1.0694	-0.0967981	1.0694	down	1.0225	0.0320992	1.0225	up	-1.10286	-0.141252	1.10286	down	78.781	58.5	91	127.064	94.9781	99	55.781	28	80.8175	107	67.5	99.8905	91.5	104.489	92	82.7194	84	133.92	62.7666	89.1309	106.409	86.4818	50.4088	128.799	75	73.4781	76.9635	57.5	85.4598	56	81.9197	101	90.3978	53.1642	81.7518	74.3225	57	74.8759	59.1496	-0.240573	-0.539367	-0.293081	-0.414674	0.0719614	0.0725532	-0.57629	-1.24137	-0.368328	0.122218	-0.315507	-0.202835	-0.0350842	-0.0241313	0.237147	-0.125992	-0.235839	0.0167561	-0.442913	-0.259872	0.0799527	-0.476558	-0.875665	0.127984	-0.49529	-0.288645	-0.261753	-0.294999	-0.238219	-0.417208	0.0973334	0	-0.0395312	-0.523347	0.195411	-0.0948892	-0.389557	0.00831699	-0.407073	Apex2	C430040P13Rik|ape2	77622	ENSMUSG00000025269	GO:0001650|GO:0003677|GO:0003824|GO:0003906|GO:0004518|GO:0004519|GO:0004527|GO:0005634|GO:0005654|GO:0005737|GO:0005739|GO:0005743|GO:0006281|GO:0006284|GO:0006310|GO:0006974|GO:0007049|GO:0008081|GO:0008270|GO:0008311|GO:0016787|GO:0043231|GO:0046872	chrX	MGI:MGI:1924872|AllianceGenome:MGI:1924872	apurinic/apyrimidinic endonuclease 2	149371136	protein-coding	149354503	-
18639	1.3255	0.406535	1.3255	up	-1.0039	-0.00562188	1.0039	down	-1.05687	-0.0798037	1.05687	down	1.25907	0.332353	1.25907	up	62.8467	17.5	80.3832	241.488	61.8686	33.6667	64.3333	63	61.3613	52.25	38	24.5	58.5	65	22.9927	54.7064	58.1144	51	53.9998	65.5	86.7993	78.5	97.5	98.8333	123.937	22.0219	87.0365	27.5	33.5	32.9562	35.9635	45.4635	45.4927	32.4343	69.7883	52.6667	57	33.4596	19.5	0.523759	-1.19011	0.61829	1.60206	0.543917	-0.393211	0.719845	1.0189	0.324676	0.178453	-0.0540519	-1.14006	0.409924	0.381371	-0.672967	0.367836	0.32301	-0.2857	0.430386	0.38604	0.876434	0.474082	1.16641	0.836272	1.3197	-0.936677	1.00604	-0.268786	-0.498961	-0.091742	0	-0.0612321	0.0601597	-0.14594	1.05749	0.498544	0.700786	-0.0634227	-0.917624	Pfkfb1	PFK/FBPase 1	18639	ENSMUSG00000025271	GO:0000166|GO:0003824|GO:0003873|GO:0004331|GO:0005524|GO:0005829|GO:0006000|GO:0006003|GO:0008152|GO:0016301|GO:0016310|GO:0016740|GO:0016787|GO:0019900|GO:0042802|GO:0043540|GO:0045722|GO:0046835|GO:0070095|GO:1904539|GO:1904540	chrX	MGI:MGI:107816|AllianceGenome:MGI:107816	6-phosphofructo-2-kinase/fructose-2,6-biphosphatase 1	149426874	protein-coding	149370441	+
56191	-1.27942	-0.355485	1.27942	down	-1.00626	-0.00900096	1.00626	down	1.06372	0.0891163	1.06372	up	-1.1953	-0.257368	1.1953	down	142.728	145.167	160.167	210.847	95.9854	211.067	123.921	74.4	210.833	203.463	194.9	189.934	166.873	227.363	75.5	152.026	169.965	364.667	152.473	148.3	146.9	175.472	118	141.69	146.61	181.802	109	111.574	175	175.5	211.904	216.254	204.131	134.485	110.4	100.478	128.104	90.5	87.8788	-0.481598	-0.32654	-0.57582	-0.782408	-1.01119	0.0663772	-0.523093	-0.929864	-0.0833397	-0.0489974	0.115893	-0.374128	-0.266551	-0.000856876	-1.14638	-0.346349	-0.317435	0.363593	-0.260801	-0.623726	-0.553204	-0.554162	-0.746999	-0.832779	-0.626642	-0.0800376	-0.858046	-0.43701	-0.302557	0.13239	0.370087	0	0.0372286	-0.2828	-0.469546	-0.758254	-0.31965	-0.81664	-0.934301	Tro	Maged3|Maged3l|Tnn|Trol|magphinin	56191	ENSMUSG00000025272	GO:0000122|GO:0003674|GO:0005634|GO:0005737|GO:0030308	chrX	MGI:MGI:1928994|AllianceGenome:MGI:1928994	trophinin	149440579	protein-coding	149427706	-
80884	-1.24996	-0.321879	1.24996	down	-1.05077	-0.0714536	1.05077	down	-1.0126	-0.0180686	1.0126	down	-1.20455	-0.268494	1.20455	down	1074.13	1121.38	1362.77	2243.78	1259.84	1109.48	985.727	725.948	1450.22	1511.56	1309.71	1682.3	1643.79	1608.62	1286.44	1157.58	1744.42	2115.8	1263.29	1396.32	1258.09	1733.58	1119.41	1733.05	1340.83	1135.57	1024.51	840.331	1482.36	1178.63	1166.97	1480.81	1472.42	1264.92	1164.92	1241.3	1194.05	1093.98	1191.07	-0.457623	-0.264905	-0.374773	-0.258595	-0.184761	-0.427356	-0.419175	-0.531225	-0.189094	-0.0436506	-0.0235157	-0.115121	0.145802	-0.065958	0.0565271	-0.305479	0.154145	0.0122929	-0.0980978	-0.276538	-0.342731	-0.137569	-0.388968	-0.108125	-0.321427	-0.32492	-0.513362	-0.411902	-0.107939	-0.00789547	-0.0564823	-0.11227	0	0.0628662	0.042016	-0.0192099	0.0129681	-0.108974	-0.0615587	Maged2	4833439A22Rik|Mage-d2|ORF1	80884	ENSMUSG00000025268	GO:0000122|GO:0003674|GO:0005634|GO:0005654|GO:0005730|GO:0005829|GO:0007565|GO:0070294	chrX	MGI:MGI:1933391|AllianceGenome:MGI:1933391	MAGE family member D2	149597341	protein-coding	149589417	-
237107	-1.04615	-0.0650888	1.04615	down	-1.02934	-0.0417153	1.02934	down	-1.02525	-0.0359698	1.02525	down	-1.04199	-0.0593433	1.04199	down	1288.59	1202.32	1502.92	2642.32	1526.43	1463.7	1255.76	971.91	1603.38	1680.11	1310.62	1843.37	1493.01	1577.39	1100.25	1229.42	1687.25	2349.97	1224.33	1611.86	1607.96	1759.98	1354.25	1835.82	1718.97	1376.77	1337.38	1103.07	1569.69	1200.4	1157.99	1550.3	1527.73	1294.73	1169.48	1201.5	1103.15	1346	1218.93	-0.242659	-0.212008	-0.281206	-0.0703802	0.0444956	-0.075284	-0.117532	-0.157928	-0.0919094	0.061204	-0.0701742	-0.0308647	-0.0406589	-0.1419	-0.21668	-0.266265	0.0584154	0.116072	-0.190951	-0.117105	-0.0363913	-0.163422	-0.161879	-0.0726738	-0.0106688	-0.0947046	-0.176545	-0.0670652	-0.07302	-0.0291538	-0.115287	-0.0937653	0.00554275	0.0488205	0	-0.113879	-0.148926	0.142468	-0.075861	Gnl3l		237107	ENSMUSG00000025266	GO:0000166|GO:0005525|GO:0005634|GO:0005654|GO:0005697|GO:0005730|GO:0005829|GO:0031334|GO:0031397|GO:0031647|GO:0032091|GO:0032211|GO:0033234|GO:0042254|GO:1904816	chrX	MGI:MGI:2448557|AllianceGenome:MGI:2448557	guanine nucleotide binding protein nucleolar 3 like	149800318	protein-coding	149766129	-
14163	-1.09849	-0.135522	1.09849	down	1.12988	0.176168	1.12988	up	1.03526	0.049996	1.03526	up	-1.19889	-0.261694	1.19889	down	356.603	318.602	370.095	484.825	367.092	338.239	339.668	249.245	406.478	394.632	385.456	411.893	359.248	421.383	303.935	331.248	402.901	560.596	366.719	322.173	350.046	362.022	304.385	377.791	345.726	321.377	262.007	220.482	347.816	282.581	302.46	408.755	368.721	341.595	269.029	288.83	264.136	292.207	281.65	-0.0508099	-0.0827579	-0.257762	-0.471401	0.0337992	-0.14354	0.0413523	-0.0759382	-0.0265265	0.0164776	0.209464	-0.147621	-0.0505838	-0.00098896	-0.0274324	-0.113013	0.0374889	0.0937138	0.115054	-0.39467	-0.190756	-0.399587	-0.27015	-0.308187	-0.27926	-0.148401	-0.483029	-0.344611	-0.201851	-0.0706806	-0.00684261	0.028244	0	0.171775	-0.0747852	-0.125179	-0.16595	-0.0159025	-0.144245	Fgd1	ZFYVE3	14163	ENSMUSG00000025265	GO:0001726|GO:0005085|GO:0005515|GO:0005737|GO:0005794|GO:0005856|GO:0007010|GO:0008360|GO:0030027|GO:0030036|GO:0031267|GO:0042995|GO:0043087|GO:0046847|GO:0046872	chrX	MGI:MGI:104566|AllianceGenome:MGI:104566	FYVE, RhoGEF and PH domain containing 1	149872682	protein-coding	149830166	+
69499	1.0217	0.0309718	1.0217	up	-1.02448	-0.0348974	1.02448	down	1.00986	0.0141577	1.00986	up	1.05704	0.0800269	1.05704	up	642.792	619.531	928.38	1537.07	703.248	818.185	604.128	503.895	731.506	829.56	607.381	944.899	726.606	916.13	741.492	552.591	747.467	1015.2	582.267	888.734	767.265	1030.37	664.347	993.444	776.635	779.117	799.434	563.431	772.319	537.597	633.139	833.273	661.905	562.016	576.865	544.038	552.998	577.09	613.189	-0.226463	-0.149022	0.0433722	0.167555	-0.0539951	0.105156	-0.153605	-0.0860634	-0.204521	0.0626306	-0.160188	0.0245819	-0.0600777	0.0937462	0.23355	-0.400398	-0.0966139	-0.0752392	-0.243627	0.0435591	-0.0842629	0.0837488	-0.169798	0.0609751	-0.137341	0.103485	0.100657	-0.0167179	-0.076664	-0.168506	0.0332499	0.0301104	-0.181589	-0.135587	0	-0.237377	-0.125641	-0.0597839	-0.0475044	Tsr2	2310007F12Rik	69499	ENSMUSG00000025264	GO:0000462|GO:0003674|GO:0005634|GO:0006364	chrX	MGI:MGI:1916749|AllianceGenome:MGI:1916749	TSR2 20S rRNA accumulation	149879539	protein-coding	149870090	-
279561	1.11245	0.153737	1.11245	up	-1.17536	-0.233107	1.17536	down	-1.07731	-0.107439	1.07731	down	1.21369	0.279405	1.21369	up	81.4343	76.5	63.5	61.9672	44.5	50.8983	51.2555	51.1654	53	52.8303	70	79.9818	58.9343	51.3942	47.0547	44.0073	52.8102	70.1168	32.1654	61.5	65.3588	94.9844	61.5	51	96.7167	75.1241	62.257	68.0693	94.6168	40.4854	57.2993	64.853	80.5	39.9313	46.354	42	63.0219	28	35	0.430361	0.470801	-0.189045	-0.827507	-0.398683	-0.264112	-0.075213	0.251522	-0.353858	-0.272811	0.360106	0.0996337	-0.0466027	-0.424662	-0.107001	-0.413329	-0.282266	-0.293635	-0.784255	-0.172066	-6.48498e-05	0.281882	0.0343919	-0.585426	0.49473	0.366462	0.0554543	0.571589	0.531776	-0.262088	0.204785	-0.015965	0.416316	-0.313138	0	-0.295155	0.378479	-0.787612	-0.540942	Wnk3	Prkwnk3|Wnk3-ps	279561	ENSMUSG00000041245	GO:0000166|GO:0004672|GO:0004674|GO:0005524|GO:0005737|GO:0005829|GO:0005912|GO:0005923|GO:0006468|GO:0006884|GO:0007231|GO:0010765|GO:0010766|GO:0010800|GO:0016301|GO:0016310|GO:0016740|GO:0018107|GO:0019870|GO:0032414|GO:0035556|GO:0035633|GO:0043066|GO:0046777|GO:0050801|GO:0051928|GO:0071474|GO:0072659|GO:0090188|GO:0090279|GO:0140693|GO:0140694|GO:1903077|GO:1903078|GO:1903288|GO:1904062|GO:2000651	chrX	MGI:MGI:2652875|AllianceGenome:MGI:2652875	WNK lysine deficient protein kinase 3	150103188	protein-coding	149981074	+
331547	-1.03005	-0.0427145	1.03005	down	1.19055	0.251626	1.19055	up	1.16723	0.223087	1.16723	up	-1.05063	-0.0712531	1.05063	down	44.2324	30.5278	64.0833	73.5328	64.6667	81.5068	50.3034	44.6667	76	49.1697	54.2833	48.5183	60.899	91.1059	30.6953	53.576	53.3333	67.7999	65.2	44.1667	44.444	84.5156	49.6667	46.3333	46.4895	33.9426	34.0426	43.8751	59.1213	40.2646	50.0869	44.0833	53	34.6667	35.4793	47.1667	33.9781	36.1667	30	-0.0644579	-0.46882	0.209863	-0.194907	0.52625	0.800906	0.283451	0.441267	0.551864	0.0093112	0.378976	-0.235794	0.386424	0.786994	-0.33761	0.256232	0.11767	0.0436039	0.620822	-0.263979	-0.170741	0.499125	0.111799	-0.338157	-0.176414	-0.394002	-0.429726	0.323702	0.239074	0.115738	0.396417	-0.187189	0.199035	-0.131393	0	0.25794	-0.127053	-0.0326624	-0.377618	A230072E10Rik	C130073P14|Gm15139	331547	ENSMUSG00000084771	GO:0003674|GO:0005575|GO:0008150	chrX	MGI:MGI:3603753|AllianceGenome:MGI:3603753	RIKEN cDNA A230072E10 gene	150124875	ncRNA	150096331	-
207375	-1.00337	-0.00485659	1.00337	down	-1.04985	-0.0701841	1.04985	down	-1.02356	-0.03359	1.02356	down	1.02224	0.0317375	1.02224	up	685.985	564.012	829.75	1139.34	628.597	760.374	558.902	440.934	784.886	793.215	629.613	835.4	669.29	795	551.5	508.157	591.488	957.701	630.485	771.549	800	891.987	645.25	927.464	727.437	720.672	615.958	569.822	721.884	582	626.883	796.949	634.876	590.752	373.735	584.361	576	555.766	532.552	-0.0689917	-0.220827	-0.0550194	-0.20078	-0.152247	0.0630846	-0.202217	-0.214977	-0.0392618	0.0616426	-0.0446777	-0.0894642	-0.114973	-0.047205	-0.129874	-0.457691	-0.370628	-0.0957136	-0.065197	-0.0967894	0.0396595	-0.0606794	-0.148231	0.0254736	-0.168107	0.0546341	-0.211843	0.0632	-0.110446	0.00963497	0.082571	0.0294552	-0.178093	0	-0.562572	-0.0705776	-0.00319958	-0.0504541	-0.187268	Fam120c	D930001I21Rik|ORF34	207375	ENSMUSG00000025262	GO:0003674|GO:0005634|GO:0008150	chrX	MGI:MGI:2387687|AllianceGenome:MGI:2387687	family with sequence similarity 120, member C	150257132	protein-coding	150127219	+
320595	-1.05768	-0.0809042	1.05768	down	-1.05503	-0.0772807	1.05503	down	1.02801	0.0398519	1.02801	up	1.02543	0.0362284	1.02543	up	432.5	465.523	609.005	733.525	447.228	518.128	395.347	306	514.796	655.874	479	596.975	478	513.086	386	493	500.737	757.132	367.993	563	510.252	548.434	497.354	617.222	483	519.123	494.412	367.569	600.434	385.509	443.31	543.106	433.796	371.596	304.142	425.15	404	431.942	352.483	-0.0656519	0.171119	0.167575	-0.167243	0.0254459	0.178501	-0.032876	-0.0731916	0.0210743	0.456166	0.2297	0.0945578	0.068223	-0.0101414	0.0241833	0.167439	0.0578938	0.234073	-0.173165	0.117405	0.0596857	-0.0935659	0.145002	0.10679	-0.0900888	0.250186	0.139856	0.0995245	0.29261	0.084198	0.251509	0.145019	-0.058733	0	-0.191028	0.13935	0.153905	0.254721	-0.113819	Phf8	9830141C09Rik|mKIAA1111	320595	ENSMUSG00000041229	GO:0000082|GO:0003682|GO:0003712|GO:0005506|GO:0005634|GO:0005654|GO:0005730|GO:0006325|GO:0006357|GO:0006482|GO:0007049|GO:0008270|GO:0016491|GO:0016706|GO:0031965|GO:0032452|GO:0032454|GO:0035064|GO:0035575|GO:0045893|GO:0045943|GO:0045944|GO:0046872|GO:0051213|GO:0051864|GO:0061188|GO:0071558|GO:0140680|GO:0140683	chrX	MGI:MGI:2444341|AllianceGenome:MGI:2444341	PHD finger protein 8	150416853	protein-coding	150303668	+
59026	1.01638	0.0234375	1.01638	up	-1.01647	-0.0235665	1.01647	down	-1.00984	-0.0141298	1.00984	down	1.02305	0.0328742	1.02305	up	5540.2	5218.42	6765.85	9187.03	6579.23	6702.85	5784.45	4301.41	7248.28	6172.85	4865.7	6208.97	6029.57	6984.9	4284.45	5814.5	6407.12	7854.33	6723.64	6658.43	6904.26	7802.92	5974.59	7076.3	6478.81	6360.79	6008.98	4580.33	6933.1	5226.45	6342.66	6675.84	5931.58	4574.77	4361.09	5163.28	4600.52	4589.73	3844.67	-0.101081	-0.0567904	-0.0732746	-0.235157	0.189686	0.157301	0.123516	0.0254183	0.122044	-0.023982	-0.140345	-0.241428	0.0105991	0.0422297	-0.217975	0.0128384	0.0208483	-0.10565	0.303733	-0.0332155	0.103294	0.0224619	0.0169001	-0.0886726	-0.0590515	0.150649	0.028595	0.024291	0.107436	0.130596	0.375612	0.0500679	0	-0.0927019	-0.0637512	0.0269985	-0.051321	-0.050375	-0.38118	Huwe1	5430439H10Rik|Arf-bp1|C430014N20Rik|Gm1718|Ib772|LASU1|Mule|Ureb1	59026	ENSMUSG00000025261	GO:0000139|GO:0000209|GO:0003677|GO:0004842|GO:0005634|GO:0005654|GO:0005737|GO:0005739|GO:0005829|GO:0006281|GO:0006284|GO:0006511|GO:0006513|GO:0006974|GO:0007030|GO:0010637|GO:0016740|GO:0030154|GO:0031398|GO:0032922|GO:0048511|GO:0061025|GO:0061630|GO:0098779|GO:0140852	chrX	MGI:MGI:1926884|AllianceGenome:MGI:1926884	HECT, UBA and WWE domain containing 1	150718413	protein-coding	150586320	+
15108	1.04378	0.0618212	1.04378	up	-1.04166	-0.0588857	1.04166	down	-1.04455	-0.062888	1.04455	down	1.04089	0.0578189	1.04089	up	685.778	647.299	911.496	1478.62	564.635	659.628	711.781	506.781	664.839	650.577	571.795	853.653	694.598	819.887	713.839	609.81	770.526	934.861	655.803	927.874	768.679	888.758	774.78	933.612	864.43	664.129	774.59	598.591	722.927	611	760.04	840.803	653.774	567.811	576.781	542.941	572.92	492.971	532.936	-0.132863	-0.0855551	0.0171041	0.111835	-0.370499	-0.205407	0.0831842	-0.0776138	-0.342175	-0.287786	-0.24708	-0.121717	-0.124861	-0.0661697	0.178928	-0.25804	-0.0525694	-0.193974	-0.0718336	0.105947	-0.0813951	-0.129347	0.0522633	-0.02843	0.0173836	-0.12668	0.0553217	0.0708256	-0.1718	0.0163536	0.297014	0.0432997	-0.19921	-0.120578	0	-0.240077	-0.0743704	-0.286866	-0.249665	Hsd17b10	17bHSD10|Ads9|ERAB|Hadh2|MHBD	15108	ENSMUSG00000025260	GO:0000049|GO:0001540|GO:0003857|GO:0004303|GO:0005496|GO:0005739|GO:0005743|GO:0005783|GO:0006550|GO:0006629|GO:0006631|GO:0006635|GO:0006699|GO:0007005|GO:0008033|GO:0008202|GO:0008207|GO:0008209|GO:0008210|GO:0008709|GO:0016491|GO:0018454|GO:0030283|GO:0030331|GO:0030678|GO:0042645|GO:0042802|GO:0043527|GO:0044594|GO:0047015|GO:0047035|GO:0047044|GO:0051287|GO:0051289|GO:0062173|GO:0070901|GO:0097745|GO:0106281|GO:0106282|GO:0106283|GO:1990180	chrX	MGI:MGI:1333871|AllianceGenome:MGI:1333871	hydroxysteroid (17-beta) dehydrogenase 10	150787438	protein-coding	150784892	+
24061	-1.0484	-0.0681854	1.0484	down	-1.0414	-0.0585259	1.0414	down	1.02363	0.0336965	1.02363	up	1.0168	0.0240371	1.0168	up	1773.13	1762.27	2246.66	3080.62	1722.4	2019.12	1503.06	1229.86	1979.84	1900.23	1754.51	2152.88	1901.83	2091.92	1735.45	2020.83	2078.15	2719.18	1684.48	2353.27	2145.1	2518.82	1822.79	2625.27	2281.44	1754.88	1685.02	1214.28	1969.85	1560.61	1397.55	2109.85	1863.89	1591.33	1164.64	1614.23	1563.64	1592.9	1503.38	-0.0746222	0.0471354	0.00633335	-0.141435	-0.0737152	0.0963516	-0.150659	-0.110795	-0.0801115	-0.0536423	0.0581751	-0.0994148	0.0160303	-0.0270815	0.148321	0.158233	0.066575	0.034132	-0.0231094	0.136372	0.0869532	0.0612946	-0.0256939	0.150899	0.105264	-0.0370884	-0.135662	-0.220953	-0.0378819	0.0569763	-0.136472	0.0583591	0	0.0539303	-0.298453	0.0196619	0.0618935	0.0929718	-0.0657358	Smc1a	5830426I24Rik|SMC-1A|Sb1.8|Smc1|Smc1alpha|Smc1l1|Smcb|mKIAA0178	24061	ENSMUSG00000041133	GO:0000166|GO:0000775|GO:0000776|GO:0000795|GO:0000800|GO:0003677|GO:0003682|GO:0005515|GO:0005524|GO:0005634|GO:0005654|GO:0005694|GO:0005829|GO:0006281|GO:0006974|GO:0007049|GO:0007062|GO:0008278|GO:0016363|GO:0016887|GO:0030892|GO:0030893|GO:0035019|GO:0036033|GO:0046982|GO:0051276|GO:0051301|GO:0051321|GO:0072423|GO:0090307|GO:0097431	chrX	MGI:MGI:1344345|AllianceGenome:MGI:1344345	structural maintenance of chromosomes 1A	150844969	protein-coding	150799424	+
245666	1.03486	0.0494417	1.03486	up	1.01233	0.0176783	1.01233	up	-1.00813	-0.0116789	1.00813	down	1.01402	0.0200846	1.01402	up	900.833	758.667	982.961	1276.15	715.611	927.144	682.928	670.64	958.917	884.087	759.432	939.715	815.644	848.563	589.889	857.454	729.333	1142.49	775.558	1034.15	896.167	1020.41	879.043	1012.8	877.163	728.485	705.833	663.667	895.54	737.009	657.333	922.522	876.145	626.797	593.056	686.887	620.704	595.904	613.833	0.17309	0.0559139	0.0384378	-0.188177	-0.116207	0.198169	-0.0640793	0.238997	0.0986614	0.0671186	0.0747776	-0.0707083	0.0193338	-0.104138	-0.183791	0.146093	-0.219399	0.00781632	0.0825748	0.17483	0.0524254	-0.0176201	0.146845	0.0014658	-0.0490856	-0.0808077	-0.166348	0.132149	0.0495434	0.199297	0	0.089551	0.135602	-0.0655546	-0.0474205	0.0116348	-0.0463619	-0.100853	-0.133344	Iqsec2	Brag1	245666	ENSMUSG00000041115	GO:0005085|GO:0005515|GO:0005737|GO:0030036|GO:0032012|GO:0050804|GO:0051968|GO:0098684|GO:0098685|GO:0098696|GO:0098831|GO:0098839|GO:0098978|GO:0099092|GO:1900454	chrX	MGI:MGI:3528396|AllianceGenome:MGI:3528396	IQ motif and Sec7 domain 2	151008232	protein-coding	150927209	+
20591	-1.19642	-0.258718	1.19642	down	-1.02796	-0.0397791	1.02796	down	1.11332	0.154865	1.11332	up	-1.04541	-0.0640738	1.04541	down	1335.89	1353.63	2633.94	3806.63	1747.07	2506.49	1326.29	1017.1	2015.88	2111.89	1595.61	1870.41	1627.24	2916.85	1752.49	2517.61	2392.2	3840.44	2305.49	1569.86	2601.19	1883.29	2169.14	2768.74	2290.56	1558.58	2047.14	978.967	1882.99	1727.11	1578.67	1762.83	1344.07	1434.5	945.985	1977.99	1848.85	1907.55	1833.87	-0.282227	-0.132581	0.436665	0.364751	0.147697	0.609186	-0.130281	-0.183938	0.146803	0.299605	0.122101	-0.101439	-0.00803852	0.653393	0.363315	0.676232	0.470502	0.733125	0.630553	-0.246772	0.565969	-0.157309	0.426178	0.428551	0.311914	-0.00733566	0.346071	-0.330837	0.0979509	0.404118	0.240228	0	-0.270816	0.105132	-0.397558	0.513741	0.504504	0.553926	0.421844	Kdm5c	D930009K15Rik|Jarid1c|Smcx|mKIAA0234	20591	ENSMUSG00000025332	GO:0000122|GO:0000785|GO:0003677|GO:0005634|GO:0005654|GO:0005737|GO:0005829|GO:0006325|GO:0006338|GO:0006355|GO:0008270|GO:0016491|GO:0032453|GO:0034647|GO:0042752|GO:0042802|GO:0045892|GO:0046872|GO:0048511|GO:0051213|GO:0061629	chrX	MGI:MGI:99781|AllianceGenome:MGI:99781	lysine demethylase 5C	151062098	protein-coding	151016234	+
72997	1.14532	0.195746	1.14532	up	1.05957	0.0834807	1.05957	up	1.0177	0.0253146	1.0177	up	1.10006	0.13758	1.10006	up	242.76	213.5	313.54	464.563	306.354	342.599	249.518	188	244.449	315.344	197.891	247.663	248.047	332.938	163.31	183.184	229	411.518	262.917	276.306	289.504	324.5	230	317.08	289.889	287.372	223.788	252.333	250.464	177.329	159.215	220.788	226.833	210.613	146.927	228.062	215.606	216.462	213.34	0.254731	0.200052	0.363322	0.327337	0.633187	0.735264	0.4567	0.37756	0.100156	0.553226	0.107927	-0.0211844	0.27538	0.519461	-0.063252	-0.1073	0.0827389	0.508036	0.495318	0.244091	0.395608	0.302884	0.185914	0.299398	0.326937	0.550581	0.149827	0.710389	0.184754	0.117409	-0.072278	0	0.159433	0.334412	-0.0871205	0.394353	0.401496	0.411548	0.315334	Kantr	2810454L23Rik|2900056M20Rik|Spasm	72997	ENSMUSG00000087403	GO:0010629|GO:0016020	chrX	MGI:MGI:1920247|AllianceGenome:MGI:1920247	Kdm5c adjacent non-coding transcript	151110489	ncRNA	151077820	-
52808	1.02752	0.0391638	1.02752	up	1.05757	0.0807504	1.05757	up	-1.04783	-0.0673992	1.04783	down	-1.07847	-0.108986	1.07847	down	1229.33	959.518	1576.16	1810.85	1440.21	1518.4	838.485	930.513	1682.75	1306.74	1202.9	1130.8	1059.28	1722.02	802.471	1111.72	1142.57	1292.26	1448.83	1331.84	1248.91	1718.38	1114.59	1714.58	1142.99	1121.58	996.657	679	1469.8	1162.37	992.098	1090.54	1621.71	890.941	1251.86	1230.32	829.737	878.832	839.817	0.0277767	-0.199101	0.125792	-0.277169	0.298969	0.315995	-0.361885	0.117627	0.316144	0.0369768	0.144444	-0.397523	-0.197449	0.323011	-0.333644	-0.0731077	-0.165626	-0.408323	0.390301	-0.0540504	-0.0625992	0.140419	-0.104509	0.167111	-0.261044	-0.0521107	-0.262437	-0.428756	0.170478	0.26276	0	-0.262915	0.430022	-0.15208	0.436557	0.258663	-0.221472	-0.134203	-0.274973	Tspyl2	CDA1|CINAP|DENTT|DXBwg1396e|DXHXS1008E|E130307F10Rik	52808	ENSMUSG00000041096	GO:0000785|GO:0003682|GO:0005634|GO:0005730|GO:0005737|GO:0006325|GO:0006334|GO:0007049|GO:0008156|GO:0030308|GO:0042393|GO:0045859	chrX	MGI:MGI:106244|AllianceGenome:MGI:106244	TSPY-like 2	151125480	protein-coding	151119847	-
70771	1.03649	0.0517103	1.03649	up	1.21334	0.27898	1.21334	up	-1.05048	-0.0710485	1.05048	down	-1.22971	-0.298318	1.22971	down	125.833	84.5	135.667	211	155.658	121.083	127.408	104.619	155.88	157.778	120.969	133.167	110.923	173.652	64	97.0417	102.573	201.794	142.936	120.079	157.2	153.988	80	105.333	96	105.578	100.867	81.8333	123	126.075	95.2299	156.594	124.866	134	94.7	99.6167	83.8333	95.1472	97.3333	0.00852919	-0.435344	-0.143445	-0.109478	0.358185	-0.0634389	0.188831	0.233788	0.152873	0.256009	0.0996771	-0.214513	-0.183865	0.282224	-0.712907	-0.322104	-0.374143	0.18178	0.317894	-0.256381	0.216445	-0.0706954	-0.635831	-0.58867	-0.565639	-0.192215	-0.298042	-0.212365	-0.139371	0.327083	-0.111954	0.206185	0	0.383866	-0.0189672	-0.098794	-0.259488	-0.072515	-0.115	Gpr173	3230401K02Rik|Sreb3	70771	ENSMUSG00000056679	GO:0004930|GO:0004968|GO:0005886|GO:0007165|GO:0007186|GO:0016020|GO:2001223	chrX	MGI:MGI:1918021|AllianceGenome:MGI:1918021	G-protein coupled receptor 173	151151714	protein-coding	151126594	-
207318	1.276	0.35163	1.276	up	1.23224	0.301288	1.23224	up	1.00986	0.0141509	1.00986	up	1.04572	0.0644932	1.04572	up	49	28.5	46.5	74	24	67.5	50.5	53	42.5	27.5	27.5	48	26.5	33.5	25.5	78.5	34.5	63	30	48.5	41.5	50	56.5	42	45	31	24	30.5	31	22	31	42.5	50	19	16	25.5	33.5	27	55	0.378969	-0.272234	0.042892	0.109977	-0.607991	0.824621	0.584827	0.983808	0.00907516	-0.533281	-0.306355	0.0444608	-0.518255	-0.360642	-0.309381	1.10308	-0.215024	0.23342	-0.20334	0.166795	0.0261273	0.0375829	0.59352	-0.184071	0.0723524	-0.229083	-0.638285	0.0948567	-0.396589	-0.460523	0	0.0557876	0.410718	-0.703196	-0.853159	-0.333583	0.14825	-0.158617	0.792598	Gm4750	EG207318|EyeLinc8	207318	ENSMUSG00000121665		chrX	MGI:MGI:3647391|AllianceGenome:MGI:3647391	actin, beta pseudogene	151217669	pseudo	151215473	+
110380	-1.08837	-0.12217	1.08837	down	-1.07214	-0.100489	1.07214	down	-1.0193	-0.0275804	1.0193	down	-1.03474	-0.049262	1.03474	down	611.583	602	878	1077	699.5	746.5	584.5	534	943.5	883.033	660.5	895.5	725.5	750	611.18	665	813.05	1067	658.898	803.971	768	972.898	722.167	880.25	823	793.5	691.774	541.5	815.5	664.5	698	790	691	567	575.25	621.25	575.5	659.5	636.333	-0.251441	-0.143609	0.00970554	-0.298779	-0.0148783	0.0196981	-0.15443	0.0444784	0.209458	0.199578	0.00759506	-0.00605774	-0.0154486	-0.148089	0.00154209	-0.0864315	0.0715466	0.0433798	-0.018425	-0.054224	-0.0360546	0.0477657	-0.00257683	-0.0667238	-0.00685692	0.176703	-0.0611963	-0.0271683	0.0486507	0.184066	0.220781	0	-0.0727015	-0.0760231	0.0427809	0.000916481	-0.0212727	0.17962	0.0527716	Shroom2	4832440C16|Apxl|C630003H05Rik|Shrm2	110380	ENSMUSG00000045180	GO:0000902|GO:0002089|GO:0003779|GO:0005515|GO:0005737|GO:0005856|GO:0005874|GO:0005886|GO:0005911|GO:0005912|GO:0005923|GO:0005938|GO:0007015|GO:0007275|GO:0007420|GO:0008013|GO:0008057|GO:0016020|GO:0016324|GO:0016477|GO:0019904|GO:0030835|GO:0030864|GO:0032401|GO:0032438|GO:0043010|GO:0043025|GO:0043296|GO:0043482|GO:0043583|GO:0045176|GO:0045217|GO:0048593|GO:0051015|GO:0051017|GO:0070161	chrX	MGI:MGI:107194|AllianceGenome:MGI:107194	shroom family member 2	151552482	protein-coding	151392505	-
18241	-1.34016	-0.422403	1.34016	down	-1.15619	-0.209379	1.15619	down	1.07557	0.105096	1.07557	up	-1.07768	-0.107928	1.07768	down	816.562	961.416	1166.21	1760.9	1058.56	880.668	779.363	743.591	1516.76	1342.12	1029.59	1812.45	1303.83	1424.76	1512.38	1004.15	1584.78	1368.35	1130.54	1078.04	1099.12	1432.33	1128.44	1505.16	1177.43	1216.28	1223.25	786.778	1239.21	1059.76	1073.99	1060.91	1158.25	877.686	755.234	1020.68	1032.96	1053.29	1168.19	-0.388761	-0.0225439	-0.135091	-0.14382	0.0284939	-0.296178	-0.293671	-0.0321846	0.34002	0.249223	0.0936995	0.456786	0.275927	0.223333	0.754362	-0.046216	0.480083	-0.152078	0.206134	-0.185356	-0.0732107	0.0514355	0.0870228	0.152873	-0.044507	0.238546	0.206818	-0.0425053	0.0979814	0.303127	0.288124	-0.128961	0.11815	0	-0.118817	0.162873	0.268286	0.300741	0.374859	Gpr143	Oa1	18241	ENSMUSG00000025333	GO:0004930|GO:0005764|GO:0005765|GO:0005794|GO:0005886|GO:0007165|GO:0007186|GO:0007200|GO:0016020|GO:0016324|GO:0032400|GO:0032402|GO:0032438|GO:0033162|GO:0035240|GO:0035584|GO:0035643|GO:0042470|GO:0050848|GO:0072544|GO:0072545|GO:1902908|GO:1903056	chrX	MGI:MGI:107193|AllianceGenome:MGI:107193	G protein-coupled receptor 143	151591642	protein-coding	151564917	+
75625	-1.25438	-0.326978	1.25438	down	1.04503	0.0635437	1.04503	up	1.06735	0.0940291	1.06735	up	-1.22815	-0.296492	1.22815	down	399	444	619	911	421	448.5	379	259	549	493	539	647	650	612	490	462	701	929	485	451	424	540	433.5	606	539	412	407	360	384	456	441	648	462	531	425	362	401	383	405	-0.473656	-0.188867	-0.100631	-0.146329	-0.353436	-0.32139	-0.385489	-0.605463	-0.177814	-0.247356	0.108268	-0.0810394	0.219961	-0.0475025	0.0766726	-0.217947	0.251563	0.237515	-0.0665493	-0.494293	-0.499151	-0.407618	-0.344931	-0.211373	-0.223518	-0.374938	-0.432522	-0.222187	-0.643982	0.0347757	-0.0477209	0.108088	-0.259549	0.223286	0	-0.384322	-0.14854	-0.210463	-0.205143	Mageh1	2010107K23Rik|APR-1|APR1	75625	ENSMUSG00000047238	GO:0000122|GO:0003674|GO:0005634	chrX	MGI:MGI:1922875|AllianceGenome:MGI:1922875	MAGE family member H1	151820559	protein-coding	151819162	-
319781	1.06655	0.0929451	1.06655	up	1.19115	0.252353	1.19115	up	-1.14295	-0.192764	1.14295	down	-1.27648	-0.352171	1.27648	down	29	19	46.25	60.5	40.3333	32	32	22.5	38.8333	33	30	33	27.3333	44	25	30	21.209	46	29	21	34	38	23	33.5	40	37	22	18	30.5	42	35	45.25	24	46.5	25.5	18.5	28	22	23	-0.524003	-1.00344	-0.111128	-0.326856	-0.00529528	-0.398438	-0.219627	-0.398501	-0.267335	-0.416489	-0.327066	-0.642351	-0.619829	-0.113542	-0.484192	-0.430889	-1.06319	-0.36654	-0.398492	-1.18704	-0.407691	-0.504588	-0.84934	-0.656541	-0.243815	-0.120068	-0.910058	-0.812199	-0.56629	0.32612	0.0288439	0	-0.794418	0.441793	-0.326976	-0.942798	-0.256727	-0.600315	-0.611442	9530051G07Rik		319781	ENSMUSG00000085982	GO:0003674|GO:0005575|GO:0008150	chrX	MGI:MGI:2442715|AllianceGenome:MGI:2442715	RIKEN cDNA 9530051G07 gene	151855911	ncRNA	151820625	+
245670	1.09499	0.130924	1.09499	up	1.12821	0.174042	1.12821	up	-1.09851	-0.135555	1.09851	down	-1.13184	-0.178673	1.13184	down	209.996	179.069	264.989	475.038	230.376	241.18	217.65	151.042	241.562	242.96	173.584	231.646	216.92	216.281	174.861	164.548	219.277	423.733	172.422	213.83	231.821	270.664	153.942	272.094	219.945	234.347	202.369	167.65	195.715	194.676	158.18	276.053	223.478	217.737	174.172	180.817	172.73	192.193	177.398	-0.112726	-0.21196	-0.0376835	0.201217	0.0636869	0.0705633	0.101274	-0.0965085	-0.0752711	0.0187278	-0.239433	-0.27593	-0.0763636	-0.261175	-0.122944	-0.420382	-0.138141	0.391947	-0.271636	-0.284006	-0.0832505	-0.117118	-0.551625	-0.0796323	-0.229705	0.0980163	-0.153611	-0.0377808	-0.329378	0.0937729	-0.239978	0.163993	-0.0203543	0.224116	0	-0.098824	-0.0766702	0.0817056	-0.109123	Rragb		245670	ENSMUSG00000041658	GO:0000166|GO:0003924|GO:0005525|GO:0005634|GO:0005737|GO:0005764|GO:0008104|GO:0009267|GO:0010507|GO:0016020|GO:0016787|GO:0032006|GO:0032008|GO:0032561|GO:0034198|GO:0051020|GO:0071230|GO:1904263|GO:1990131|GO:1990253	chrX	MGI:MGI:3038613|AllianceGenome:MGI:3038613	Ras-related GTP binding B	151954939	protein-coding	151922954	+
245671	-1.03577	-0.0507044	1.03577	down	-1.02478	-0.0353158	1.02478	down	-1.02625	-0.0373875	1.02625	down	-1.03726	-0.0527762	1.03726	down	63	50	104.25	100.333	42.25	73	36.5	41	104	58	73.5	52	37	79.5	34	58.5	53	90.5	91.3333	54.3333	69.6667	69	59.5	95	48.9489	74.4122	41	58.5	72.5	66.25	52.8333	72	69.5	44	32.2	62.5	46.5	53.5	40.3905	-0.0276408	-0.230447	0.438457	-0.219999	-0.561254	0.16845	-0.65274	-0.15574	0.530944	-0.22584	0.342778	-0.609242	-0.805902	0.116972	-0.663523	-0.0903516	-0.364808	-0.0131936	0.633659	-0.438532	0.00430489	-0.266929	-0.101021	0.224288	-0.575476	0.265009	-0.634875	0.265304	0.0599442	0.360714	0	0.047142	0.116623	-0.260871	-0.61335	0.190596	-0.14786	0.0587831	-0.421997	Klf8	BKLF3|ZNF74	245671	ENSMUSG00000041649	GO:0000122|GO:0000978|GO:0000981|GO:0001227|GO:0003677|GO:0005634|GO:0005654|GO:0005829|GO:0006357|GO:0016235|GO:0046872	chrX	MGI:MGI:2442430|AllianceGenome:MGI:2442430	Kruppel-like transcription factor 8	152181921	protein-coding	152020820	+
54609	-1.04609	-0.065013	1.04609	down	-1.08909	-0.123121	1.08909	down	1.02007	0.0286744	1.02007	up	1.062	0.0867827	1.062	up	1438	1332.5	1559	2405	1501	1600	1233.5	883	1575	1644	1448	1892.5	1536	1675	1261	1281	1439	2305	1202	1767	1593	1839	1524	2158.5	1765.5	1447	1610	1137.5	1580.5	1147	1059.5	1556	1419	1401.5	1026	1123	1182	1256	1240	0.0165873	0.0372763	-0.127382	-0.105175	0.121235	0.154141	-0.0423622	-0.195362	-0.0166998	0.130834	0.174612	0.108055	0.101267	0.0456944	0.0810261	-0.106002	-0.0702171	0.189171	-0.116529	0.116448	0.0510988	0.000912666	0.109468	0.261905	0.12884	0.0780506	0.192078	0.0782499	0.0378599	0.00617504	-0.142549	0.0125027	0	0.264112	-0.0878649	-0.110387	0.0516548	0.143597	0.0498428	Ubqln2	Chap1|Dsk2|HRIHFB2157|Plic-2|Plic2	54609	ENSMUSG00000050148	GO:0000045|GO:0005515|GO:0005634|GO:0005737|GO:0005829|GO:0005886|GO:0006914|GO:0016020|GO:0016241|GO:0031410|GO:0031593|GO:0036503|GO:0042802|GO:0140693|GO:1900186|GO:1904021|GO:2000785	chrX	MGI:MGI:1860283|AllianceGenome:MGI:1860283	ubiquilin 2	152284558	protein-coding	152281228	+
207474	-1.16045	-0.21469	1.16045	down	-1.03916	-0.0554149	1.03916	down	1.08495	0.117628	1.08495	up	-1.02929	-0.041647	1.02929	down	622	558.2	707.375	808.079	452.946	566.034	506	313.75	677.996	614.5	679.312	912.001	859.643	785.5	375.984	512.591	623	797.5	517.964	597.5	621.442	699	558.92	728	567.091	481.25	565.5	491	609.084	464.341	351.5	504.25	605.2	518	306.912	514	540.667	566.834	602.905	0.42064	0.395123	0.345674	-0.0655146	0.00584984	0.268157	0.285218	-0.0750322	0.380426	0.324238	0.695825	0.667998	0.877027	0.566345	-0.051671	0.185736	0.335149	0.271091	0.282084	0.165286	0.306172	0.218484	0.275447	0.307015	0.103544	0.102972	0.295745	0.479307	0.27532	0.314694	-0.121207	0	0.383739	0.441294	-0.215868	0.375224	0.536366	0.608887	0.622635	Kctd12b	9530071H11Rik|B430319H24Rik	207474	ENSMUSG00000041633	GO:0008277|GO:0043235	chrX	MGI:MGI:2444667|AllianceGenome:MGI:2444667	potassium channel tetramerisation domain containing 12b	152479276	protein-coding	152468150	-
70123	-1.08211	-0.113845	1.08211	down	1.0236	0.0336501	1.0236	up	1.0778	0.108085	1.0778	up	-1.02769	-0.0394097	1.02769	down	520.068	537	604.712	1038.25	460.361	496	448.144	331.01	581.533	493.244	515.654	722.972	566.317	677.657	563.193	488.284	658.138	734.778	480.99	537.518	484.189	686.266	506.628	680.945	563.288	530.399	513.146	370.657	511.175	429.674	524.222	564.168	471.525	387.66	434.65	377.045	408.598	374.315	467.018	0.000440598	0.177279	-0.0425396	0.134083	-0.132708	-0.0843754	-0.0519428	-0.159759	-0.00297546	-0.154858	0.13617	0.170918	0.112913	0.191304	0.369305	-0.0463343	0.252323	-0.00907135	0.0132551	-0.149324	-0.21586	0.0299759	-0.0282536	0.0486298	-0.0681477	0.0812788	-0.0063982	-0.0883169	-0.139487	0.0407677	0.293463	0	-0.138323	-0.138849	0.124174	-0.23379	-0.0296755	-0.15177	0.0921965	Nbdy	2210013O21Rik|Thp5	70123	ENSMUSG00000086316	GO:0000932|GO:0000956|GO:0010607	chrX	MGI:MGI:1917373|AllianceGenome:MGI:1917373	negative regulator of P-body association	152524292	protein-coding	152506550	+
278240	-1.66576	-0.736181	1.66576	down	-1.10864	-0.148787	1.10864	down	1.13456	0.182136	1.13456	up	-1.32433	-0.405258	1.32433	down	12	17	31	27	21	27	20	13	29	25	37	34	31	46	37	37	28	45	31	22	23	23	29	22	18	19	23	22	30	25	32	42	27.5	27	8	20	23	30.9781	26	-1.45454	-0.821425	-0.345835	-1.14835	-0.6044	-0.301072	-0.555221	-0.847437	-0.346099	-0.474549	0.317975	-0.256804	-0.0957437	0.293067	0.423883	0.214152	-0.319958	-0.0557709	0.0402012	-0.77745	-0.629114	-0.886476	-0.172442	-0.920721	-1.05334	-0.739116	-0.503449	-0.180213	-0.247659	-0.0798631	0.242039	0.23495	-0.255543	0	-1.65692	-0.487845	-0.198041	0.235909	-0.0920863	Spin2c	SPIN-2C|Spin2	278240	ENSMUSG00000046550	GO:0005634|GO:0005654|GO:0005829|GO:0006355|GO:0007049|GO:0007276|GO:0035064	chrX	MGI:MGI:3605548|AllianceGenome:MGI:3605548	spindlin family, member 2C	152617239	protein-coding	152615246	+
20229	1.11988	0.163347	1.11988	up	1.03064	0.043537	1.03064	up	-1.12218	-0.166303	1.12218	down	-1.03275	-0.0464934	1.03275	down	3192.52	2359.02	3418.46	3687.56	2000.35	2690.44	2179.98	1877.83	2919.03	1862.82	1880.73	2594.07	2093	2656.87	2133.45	3384.6	2276.51	2303.58	2403.91	2605.09	2513.99	3985.96	2446.65	2900.95	1995.1	2528.83	2252.21	2074.35	3283.14	2302.79	2132.42	2476.91	3160.15	1668.19	3833.76	2362.04	1593.31	1594.65	1550.79	0.300658	-0.00523281	0.138782	-0.355105	-0.330997	0.0373507	-0.087368	0.0266609	0.00687504	-0.555453	-0.314717	-0.30358	-0.318899	-0.155298	-0.0269146	0.429152	-0.275023	-0.678281	0.0168581	-0.190083	-0.157228	0.250358	-0.0741463	-0.178162	-0.561337	0.0168915	-0.190203	0.0784826	0.225993	0.145129	0	-0.183357	0.288558	-0.351135	0.947306	0.0957289	-0.384111	-0.378565	-0.494053	Sat1	SSAT|Sat	20229	ENSMUSG00000025283	GO:0004145|GO:0005737|GO:0006595|GO:0006596|GO:0006598|GO:0008080|GO:0016740|GO:0016746|GO:0016747|GO:0019809|GO:0032918|GO:0042127|GO:0042802|GO:0046208	chrX	MGI:MGI:98233|AllianceGenome:MGI:98233	spermidine/spermine N1-acetyl transferase 1	153999345	protein-coding	153996134	-
56360	1.01972	0.0281715	1.01972	up	-1.01222	-0.0175236	1.01222	down	-1.07561	-0.105151	1.07561	down	-1.04207	-0.0594561	1.04207	down	430.72	438.993	536.475	727.982	281.971	442.982	372.701	241.679	419.274	359.826	290.181	466.41	362.818	449.668	456.494	517.675	424.218	517.609	344.057	429.1	400.452	582.246	441.723	534.098	451.273	395.04	374.807	311.577	444.286	354.373	311.635	440.665	467.621	295.766	544.125	323.803	478.953	256.472	261.626	0.0849285	0.242994	0.141163	-0.0216522	-0.483487	0.108975	0.0385551	-0.257101	-0.118501	-0.253419	-0.336843	-0.104981	-0.17301	-0.0439482	0.422711	0.394432	-0.0248222	-0.158077	-0.113662	-0.117882	-0.133364	0.149276	0.130402	0.0546379	-0.031579	0.0126419	-0.103177	0.0176268	0.0146236	0.119234	-0.10042	0	0.20612	-0.172745	0.804699	-0.0969725	0.555965	-0.340779	-0.387335	Acot9	0610041P13Rik|Acate2|MT-ACT48|MTE-2|U8|p48	56360	ENSMUSG00000025287	GO:0001676|GO:0003986|GO:0005515|GO:0005739|GO:0005759|GO:0006637|GO:0016787|GO:0046459|GO:0047617|GO:0052689	chrX	MGI:MGI:1928939|AllianceGenome:MGI:1928939	acyl-CoA thioesterase 9	154080650	protein-coding	154045439	+
53381	-1.23549	-0.305079	1.23549	down	-1.18053	-0.239441	1.18053	down	1.05926	0.0830605	1.05926	up	1.01215	0.0174218	1.01215	up	419.774	516.537	640.795	853.596	216.912	390.72	346.955	236.934	503.847	454	418.949	734.89	510.139	561.063	519.876	424.799	533.555	694.898	453.883	510.278	416.303	583.89	532.825	708.779	494.978	467.825	499.077	427.861	435.905	411.92	472.76	565.752	488.715	340.765	300.92	338.708	416.937	309.489	428.663	-0.221984	0.207893	0.127741	-0.0617781	-1.1317	-0.341915	-0.334491	-0.555481	-0.123185	-0.187802	-0.0767956	0.28117	0.0488577	0.00557613	0.340506	-0.160611	0.0362329	-0.00291348	0.0162354	-0.137691	-0.347134	-0.116431	0.131146	0.193092	-0.167992	-0.0131655	0.0401592	0.205407	-0.282625	0.0665522	0.231054	0.0907106	0	-0.2382	-0.319636	-0.301822	0.0861359	-0.339472	0.0552263	Prdx4	AOE372|Prx-iv|Prx4|TRANK	53381	ENSMUSG00000025289	GO:0004601|GO:0005515|GO:0005615|GO:0005737|GO:0005739|GO:0005783|GO:0005790|GO:0005829|GO:0006979|GO:0007283|GO:0008379|GO:0008584|GO:0016209|GO:0016491|GO:0018401|GO:0022417|GO:0030198|GO:0033554|GO:0042744|GO:0042802|GO:0045454|GO:0051920|GO:0060090|GO:0072593|GO:0140313|GO:0140824|GO:2000255	chrX	MGI:MGI:1859815|AllianceGenome:MGI:1859815	peroxiredoxin 4	154121456	protein-coding	154106914	-
211612	1.06448	0.090152	1.06448	up	1.00627	0.00902321	1.00627	up	-1.04065	-0.0574868	1.04065	down	1.01652	0.0236421	1.01652	up	110	109.5	135.111	264	138.833	142.5	117	93.3333	142.333	117	84.5833	117.5	161.5	166.5	74.5	115	130.667	174.833	156.75	156.333	151.833	167.833	120	156	108	139.5	137	97.5	139	91.8333	84.2833	99.5	149.5	121.333	93.5	117.5	105.5	94	134.5	-0.148116	-0.0240712	-0.112	0.251183	0.230522	0.208888	0.103245	0.106473	0.0590787	-0.138011	-0.379148	-0.35772	0.39548	0.258912	-0.456373	-0.0397816	0.012464	0.0122414	0.488356	0.161629	0.203698	0.0908771	-0.0135036	0.0152788	-0.358348	0.247108	0.18105	0.0777144	0.0744209	-0.0927439	-0.250756	-0.410714	0.297128	0.277974	0	0.176773	0.109525	-0.05265	0.388966	Ptchd1	9630036J22Rik|Gm387	211612	ENSMUSG00000041552	GO:0005515|GO:0005886|GO:0007224|GO:0007268|GO:0007614|GO:0007616|GO:0016020|GO:0021794|GO:0035176|GO:0045202|GO:0050890|GO:0098976|GO:0098977	chrX	MGI:MGI:2685233|AllianceGenome:MGI:2685233	patched domain containing 1	154406323	protein-coding	154352732	-
18675	-1.03874	-0.0548324	1.03874	down	1.2362	0.305908	1.2362	up	1.15215	0.204333	1.15215	up	-1.11451	-0.156407	1.11451	down	106.979	131.235	128.361	157.282	91.3333	140.228	112.804	107.755	119.7	102.42	100.732	154.13	178.333	160.546	123.248	111.167	131	152.818	99.25	78.3333	113.812	84.3045	107.93	107.312	117.833	103.108	111.905	80.6454	110.199	79.3512	102.5	121.311	101.992	76.4349	87.9781	80	97.2676	80	85.3467	-0.063529	0.361921	-0.0611715	-0.371233	-0.248852	0.310468	0.175328	0.438524	-0.0660062	-0.205259	-0.00231075	0.158535	0.663289	0.331144	0.394651	0.0360756	0.140906	-0.0571618	-0.0462036	-0.710531	-0.0873709	-0.777704	-0.0416698	-0.399688	-0.107865	-0.0642309	0.0139165	-0.0713291	-0.135787	-0.178744	0.156315	0	-0.129793	-0.263932	0.0369449	-0.253049	0.117081	-0.160544	-0.142466	Phex	Gy|HPDR|HPDR1|Hyp|PEX	18675	ENSMUSG00000057457	GO:0004222|GO:0005783|GO:0005794|GO:0005886|GO:0006508|GO:0008233|GO:0008237|GO:0016020|GO:0016485|GO:0016787|GO:0019637|GO:0030282|GO:0031214|GO:0042476|GO:0046872|GO:0048471	chrX	MGI:MGI:107489|AllianceGenome:MGI:107489	phosphate regulating endopeptidase homolog, X-linked	156198282	protein-coding	155945071	-
20603	1.11296	0.154398	1.11296	up	-1.05822	-0.081638	1.05822	down	-1.18998	-0.25094	1.18998	down	-1.01038	-0.0149037	1.01038	down	546.857	324.774	719.897	1176.63	368.252	466.44	529.92	444.898	487.876	438.679	389.389	470.449	596.942	469.912	384.913	474.449	502.521	701.009	497	626.905	619.897	725.456	555.927	684.81	666.078	470.678	619.918	396	497.383	500.822	463	597.671	579.978	352.783	789	384.839	457.883	383.898	347.976	-0.0413923	-0.662504	0.0947084	0.200301	-0.569075	-0.287318	0.0755739	0.152546	-0.370617	-0.438292	-0.383318	-0.56328	0.0745993	-0.451156	-0.294091	-0.2021	-0.251182	-0.191242	-0.0538006	-0.041687	0.0263014	-0.00419998	-0.00858021	-0.0574999	0.0593748	-0.205355	0.152015	-0.107197	-0.293242	0.147528	0	-0.0310669	0.0460434	-0.389157	0.87005	-0.318568	0.0203247	-0.229598	-0.446588	Sms	Gy|SPMSY|SpmST|gyro	20603	ENSMUSG00000071708	GO:0006596|GO:0006597|GO:0008215|GO:0008757|GO:0016740|GO:0016768	chrX	MGI:MGI:109490|AllianceGenome:MGI:109490	spermine synthase	156275283	protein-coding	156226847	-
270669	1.00115	0.00165368	1.00115	up	-1.01592	-0.0227823	1.01592	down	1.01723	0.0246459	1.01723	up	1.03461	0.0490818	1.03461	up	754	765.25	788.733	1468.7	1000.98	846.02	691.177	583.923	856.427	1107.31	775.956	1052.15	814.167	821.71	573.5	729	832.227	1212.2	752.933	903	801.287	1061.36	719.828	987.5	1045.79	790.048	899.717	721.376	866.089	574.227	657.043	732.047	765.383	779.702	546.149	675.314	641.304	754.578	708.993	-0.0242205	0.127764	-0.219773	0.0739517	0.427351	0.125453	0.0126266	0.0986233	-0.00502968	0.451307	0.165217	0.151727	0.0761051	-0.0911455	-0.165056	-0.0286617	0.030386	0.152655	0.099247	0.0385637	-0.0496359	0.098526	-0.0820503	0.0243483	0.263979	0.0956183	0.24318	0.311827	0.0606861	-0.101377	0.0587463	-0.184711	0	0.308755	-0.106908	0.0465069	0.0601254	0.299122	0.133965	Mbtps2	9630032G22Rik	270669	ENSMUSG00000046873	GO:0000139|GO:0004222|GO:0005737|GO:0005789|GO:0007095|GO:0031293|GO:0034976|GO:0045944|GO:0051091|GO:0051604|GO:0070977|GO:0140537|GO:1905897	chrX	MGI:MGI:2444506|AllianceGenome:MGI:2444506	membrane-bound transcription factor peptidase, site 2	156381711	protein-coding	156330818	-
100073351	-1.10712	-0.146809	1.10712	down	-1.05052	-0.0711079	1.05052	down	-1.01701	-0.0243383	1.01701	down	-1.0718	-0.100039	1.0718	down	41	54	81	109	57	80	53	35	74.5	82	59	51	73	73.5	64	71	45	90	76	73	49	83	41	91	70	74	55	62	68	58	72	71	59	56	35	72	47	52	51	-0.674333	-0.14638	0.0474391	-0.127436	-0.156207	0.273589	-0.141608	-0.410973	0.0227084	0.246768	-0.00121498	-0.664221	0.147505	-0.0232029	0.22205	0.162066	-0.627839	-0.0481505	0.341553	-0.0394368	-0.530346	-0.0273776	-0.665251	0.135262	-0.0863619	0.230031	-0.238031	0.322172	-0.0594664	0.141882	0.419584	0	-0.146639	0.0600877	-0.52002	0.367772	-0.159394	-0.0092082	-0.11248	Yy2		100073351	ENSMUSG00000091736	GO:0000978|GO:0000981|GO:0000987|GO:0001228|GO:0005634|GO:0005667|GO:0006357|GO:0031519|GO:0043565|GO:0045944|GO:1990837	chrX	MGI:MGI:3837947|AllianceGenome:MGI:3837947	Yy2 transcription factor	156351981	protein-coding	156349115	-
66106	1.37001	0.454185	1.37001	up	-1.44183	-0.527896	1.44183	down	-1.86378	-0.898229	1.86378	down	1.05984	0.0838525	1.05984	up	265.78	43.8686	420.077	1269.49	172.534	56.9508	321.573	350.971	133.956	221.526	63.9197	137	294	203.299	93.9489	233	318.971	155.942	188	328.621	554.304	376.934	414.303	512.208	560.144	168.956	624.217	124.927	174.884	345.181	245.64	263.057	325.256	101.964	767.78	195	349.094	188.361	166.942	-0.167858	-2.63621	0.232038	1.22436	-0.748419	-2.40675	0.269414	0.724892	-1.3209	-0.509515	-2.07573	-1.42867	-0.0327063	-0.745479	-1.41421	-0.313554	0.00752878	-1.4452	-0.541845	-0.0590425	0.779417	-0.0343108	0.481681	0.437995	0.72395	-0.768977	1.07645	-0.857143	-0.886736	0.525048	0	-0.300577	0.126089	-1.26542	1.74519	-0.384882	0.543429	-0.342348	-0.591766	Smpx	1010001C09Rik|Csl	66106	ENSMUSG00000041476	GO:0005634|GO:0005737|GO:0005927|GO:0031430|GO:0043034|GO:0043292	chrX	MGI:MGI:1913356|AllianceGenome:MGI:1913356	small muscle protein, X-linked	156535587	protein-coding	156481969	+
245684	1.4079	0.493547	1.4079	up	-1.00249	-0.00359426	1.00249	down	-1.12523	-0.170226	1.12523	down	1.25433	0.326915	1.25433	up	43.927	35.062	51	80.929	32.5	75.5	67.3321	35.8176	38	24.8753	47	24	42.0333	41.838	22.5	37	24	98.9781	36.8116	41.2	48	63.5	63.9769	67.5	58.4019	49.5	43.9124	40.3409	47.1429	43.25	54.75	55.0918	37	42.5	43	37.6667	25	21	9	-0.236973	-0.431557	-0.28211	-0.21916	-0.628854	0.527942	0.541571	-0.0397825	-0.610657	-1.13627	0.00860643	-1.41381	-0.310982	-0.498256	-0.948221	-0.440352	-1.19685	0.426909	-0.36641	-0.526813	-0.222218	-0.0758567	0.314552	0.0421596	-0.00982428	-0.0121903	-0.224958	0.0400228	-0.250086	0.0564051	0.362323	-0.0281067	-0.481953	0	0.114837	-0.22906	-0.732251	-0.979455	-2.2771	Cnksr2	Cnk2|Ksr2	245684	ENSMUSG00000025658	GO:0005515|GO:0005737|GO:0005886|GO:0009966|GO:0014069|GO:0016020|GO:0019901|GO:0035556|GO:0042802|GO:0043025|GO:0045211|GO:0098978|GO:0099147|GO:0099173	chrX	MGI:MGI:2661175|AllianceGenome:MGI:2661175	connector enhancer of kinase suppressor of Ras 2	156826276	protein-coding	156604569	-
110651	-1.02038	-0.0291053	1.02038	down	-1.07588	-0.10552	1.07588	down	1.01754	0.0250817	1.01754	up	1.07289	0.101497	1.07289	up	1775.85	1779.88	2035.29	2795.97	1408.87	1853.8	1533.82	1228.02	2036.19	1638.36	1452.8	2368.1	1888.51	1478.95	1602.08	2156.05	1982.65	2236.42	1533.04	1875.05	1605.59	2357.23	1988.79	2341.92	1918.87	1979.05	1986.83	1603.66	1932.9	1317.26	1360.53	2046.62	1656.09	1259.11	1596.41	1373.55	1510.27	1383.74	1261.72	0.0981264	0.232016	0.0343237	-0.110766	-0.193057	0.143651	0.0491009	0.0575857	0.130914	-0.0970278	-0.043519	0.208587	0.176433	-0.356797	0.203496	0.422214	0.169241	-0.0773077	0.0115223	-0.020833	-0.160446	0.136178	0.27059	0.15666	0.0261145	0.30689	0.272582	0.35085	0.105342	-0.0170526	-0.004673	0.184997	0	-0.113363	0.327032	-0.042738	0.182331	0.0604324	-0.148005	Rps6ka3	MAPKAPK-1b|MPK-9|Rsk2|S6K-alpha3|p90RSK3|pp90RSK2	110651	ENSMUSG00000031309	GO:0000166|GO:0000287|GO:0002224|GO:0004672|GO:0004674|GO:0004711|GO:0005515|GO:0005524|GO:0005634|GO:0005654|GO:0005730|GO:0005737|GO:0005829|GO:0006468|GO:0007049|GO:0016301|GO:0016310|GO:0016740|GO:0018105|GO:0019901|GO:0032496|GO:0035556|GO:0043027|GO:0043154|GO:0045944	chrX	MGI:MGI:104557|AllianceGenome:MGI:104557	ribosomal protein S6 kinase polypeptide 3	158151240	protein-coding	158038778	+
66235	1.02368	0.03376	1.02368	up	1.00243	0.00350048	1.00243	up	-1.05187	-0.0729509	1.05187	down	-1.03003	-0.0426913	1.03003	down	1603.17	1378.96	1786.98	2903.29	1260.95	1328.49	1390.41	971.999	1478.78	1495.53	1313.73	1836.76	1504.36	1496.55	1326.58	1362.24	1546.14	2063.38	1246.75	1649.45	1555.79	1831.94	1501.98	1844.04	1703.12	1341.47	1458.68	1187.63	1521.7	1116.08	1302.92	1780.03	1499.28	1181.01	1284.99	1158.58	1313.35	1097.72	1238.91	0.0176334	-0.0690985	-0.086298	0.0106592	-0.285996	-0.269963	-0.0254307	-0.21264	-0.263458	-0.161539	-0.121595	-0.0908909	-0.0845804	-0.272642	-0.00164509	-0.173115	-0.122428	-0.126408	-0.219618	-0.138691	-0.13882	-0.160452	-0.0673513	-0.121072	-0.0788746	-0.187022	-0.106135	-0.0153465	-0.172658	-0.189073	0	0.0507441	-0.0764255	-0.138654	0.0810432	-0.221204	0.0478525	-0.206546	-0.107247	Eif1ax	1500010B24Rik|Eif1ay|eIF-4C	66235	ENSMUSG00000067194	GO:0000049|GO:0003723|GO:0003743|GO:0005515|GO:0005737|GO:0006412|GO:0006413|GO:0016282|GO:0033290|GO:0043614|GO:0045202	chrX	MGI:MGI:1913485|AllianceGenome:MGI:1913485	eukaryotic translation initiation factor 1A, X-linked	158172617	protein-coding	158155174	+
78283	1.56228	0.643653	1.56228	up	-1.10925	-0.149581	1.10925	down	-1.0959	-0.132118	1.0959	down	1.58131	0.661116	1.58131	up	144.376	152.971	183.781	204.365	97	218.401	137.185	110.92	85	43	70	119.5	114.318	124	156.971	95.8626	109	161.222	75	144.29	160.69	178.898	209.291	252.752	187.883	178	161.949	123.883	159.667	74.8467	78.3333	138.42	133.912	63.5	63	71	139.863	81.5	79	0.600587	0.814629	0.688219	0.238172	0.0696015	1.18128	0.689242	0.711902	-0.328283	-1.22573	-0.295789	0.0230069	0.253369	0.190107	0.975188	0.0540013	0.107278	0.251689	-0.218771	0.40235	0.641866	0.53936	1.14535	1.06783	0.796834	0.955096	0.778791	0.779598	0.630776	-0.031446	0	0.421944	0.49465	-0.299797	-0.213237	-0.19362	0.872669	0.0978661	-0.0223389	Map7d2	1600028E09Rik|2900002G04Rik|5330432J06Rik|C030036K04Rik|Mtap7d2	78283	ENSMUSG00000041020	GO:0000226|GO:0015630	chrX	MGI:MGI:1917474|AllianceGenome:MGI:1917474	MAP7 domain containing 2	158281753	protein-coding	158197568	+
382252	-1.03032	-0.0430889	1.03032	down	-1.18433	-0.244068	1.18433	down	1.05061	0.0712253	1.05061	up	1.20765	0.272204	1.20765	up	161.818	180.526	227	273.422	162.252	218.788	188.781	110.745	302.237	217.92	162.956	253.664	161.679	193.912	125.912	163	180.491	260.376	181	211	250	269.925	187.485	290.956	213.208	247.978	221.825	151	247.949	127.5	162	212.89	204.449	103	110	140.876	169	158.5	155.464	-0.277881	0.0105715	-0.0500827	-0.384857	-0.231227	0.140832	0.106821	-0.333384	0.458857	0.0726476	-0.119738	0.0659089	-0.289553	-0.207834	-0.385894	-0.223173	-0.208133	-0.0997724	0.00925112	-0.0923829	0.236508	0.089776	-0.0563893	0.227906	-0.0637474	0.390426	0.189666	0.0221596	0.222749	-0.305966	0.00528908	0	0.0620937	-0.644987	-0.452164	-0.248092	0.102676	0.0144706	-0.0886936	Bclaf3	2310067E24Rik|A830080D01Rik|Gm1146	382252	ENSMUSG00000044150	GO:0003677|GO:0003712|GO:0005739|GO:0016592|GO:0045944	chrX	MGI:MGI:2685992|AllianceGenome:MGI:2685992	Bclaf1 and Thrap3 family member 3	158376077	protein-coding	158315664	+
58194	1.22805	0.296373	1.22805	up	-1.20645	-0.270762	1.20645	down	-1.07897	-0.109659	1.07897	down	1.37314	0.457476	1.37314	up	1092.13	1036.69	1389.13	1890.95	1014.84	1135.34	896.246	1020.16	1108.03	951.14	714.43	1270.8	1035.89	939.527	940.601	716.697	1030.4	1005.98	978.256	1405.03	1440.68	1839.44	1393.89	1914.77	1498.46	1438.97	1509.07	952.831	1211.41	866.239	898.362	961.38	1051.62	702.131	726.391	793.332	862.691	766.639	859.985	0.205743	0.261205	0.292257	0.13398	0.142635	0.245274	0.0829239	0.599031	0.062027	-0.0725699	-0.258507	0.119573	0.119043	-0.202383	0.24419	-0.35776	0.0339975	-0.420914	0.172396	0.37182	0.492182	0.587335	0.5668	0.675122	0.47832	0.656104	0.684754	0.408752	0.240242	0.187224	0.205514	-0.0960836	0.153818	-0.146969	0	-0.0256701	0.183418	0.0174561	0.107964	Sh3kbp1	1200007H22Rik|1700125L08Rik|5830464D22Rik|Cin85|IN85|Ruk|Seta	58194	ENSMUSG00000040990	GO:0005515|GO:0005737|GO:0005856|GO:0005911|GO:0006897|GO:0006915|GO:0007010|GO:0007015|GO:0008360|GO:0016020|GO:0016477|GO:0017124|GO:0030139|GO:0031410|GO:0031625|GO:0043005|GO:0045202|GO:0050871|GO:0060090|GO:0070086|GO:0070161	chrX	MGI:MGI:1889583|AllianceGenome:MGI:1889583	SH3-domain kinase binding protein 1	158758916	protein-coding	158410268	+
270672	1.25006	0.321995	1.25006	up	1.17543	0.233187	1.17543	up	-1.13734	-0.185665	1.13734	down	-1.06944	-0.0968574	1.06944	down	71.0013	86.8913	85.8706	148.999	135.871	106.571	88.2988	84.4346	100.614	90.7506	59.4645	99.6395	93.051	103.689	52.5982	46.3513	112.326	83.1155	73.5618	77.2879	67.6489	111.859	87.8766	87.1267	85.3399	84.6243	95.5079	68.2493	105.751	80.2147	70.2185	78.4048	108.88	64.6073	85.1505	73.1793	51.9672	77.4707	64.7076	-0.265549	0.156435	-0.251756	-0.0598974	0.713553	0.303889	0.211356	0.476068	0.0727901	0.00961256	-0.37334	-0.0814385	0.114192	0.089808	-0.444447	-0.836582	0.308424	-0.546396	-0.0889287	-0.340529	-0.4485	0.0196848	0.0511656	-0.310927	-0.183935	0.0401387	0.174719	0.07728	0.194159	0.226257	0	-0.240316	0.353871	-0.11708	0.379202	0.00777292	-0.397891	0.182493	-0.152481	Map3k15	MEKK15	270672	ENSMUSG00000031303	GO:0000165|GO:0000166|GO:0004672|GO:0004674|GO:0004709|GO:0005524|GO:0006468|GO:0016301|GO:0016310|GO:0016740|GO:0033554|GO:0046872	chrX	MGI:MGI:2448588|AllianceGenome:MGI:2448588	mitogen-activated protein kinase kinase kinase 15	158906342	protein-coding	158771200	+
18597	1.1018	0.139865	1.1018	up	-1.11673	-0.159279	1.11673	down	-1.26495	-0.339083	1.26495	down	-1.02807	-0.0399388	1.02807	down	5048.69	3122.11	6145.65	9702.99	3445.83	3664.75	4275.29	3814.65	4340.16	4105.36	3219.22	4722.68	5052.78	4332.03	3768.26	4388.64	4840.32	5240.9	3264.39	5499.05	5597.3	6270.23	5360.68	6476.42	6128.84	4125.52	5556.64	3910.84	4560.07	4521.51	4056.68	5813.58	5171.68	3650.02	6415.74	3729.2	4077.63	3672.05	3549.8	-0.0373278	-0.600096	-0.0141954	0.0414581	-0.545596	-0.515974	-0.114858	0.049942	-0.420061	-0.414625	-0.538498	-0.438392	-0.0465918	-0.449182	-0.205404	-0.195257	-0.185942	-0.491541	-0.540914	-0.111431	-0.00167656	-0.0952511	0.0582609	-0.0186863	0.0586176	-0.276199	0.113471	-0.00589561	-0.299225	0.119355	-0.0713911	0.0483284	0	-0.220713	0.690963	-0.244636	-0.0276031	-0.174412	-0.298519	Pdha1	Pdha-1	18597	ENSMUSG00000031299	GO:0004738|GO:0004739|GO:0005515|GO:0005730|GO:0005739|GO:0005967|GO:0005975|GO:0006006|GO:0006086|GO:0006099|GO:0016491|GO:0016624|GO:0034604|GO:0043209|GO:0043231|GO:0045254|GO:1902494	chrX	MGI:MGI:97532|AllianceGenome:MGI:97532	pyruvate dehydrogenase E1 alpha 1	158921426	protein-coding	158905215	-
237175	1.50824	0.592862	1.50824	up	1.19459	0.256512	1.19459	up	1.00696	0.0100054	1.00696	up	1.27134	0.346355	1.27134	up	42.3507	64.5	96.9489	124.5	67.3333	79.3832	95	79.4745	41.6429	62.6913	43.9923	40.6873	42.5	52.5	44.0784	133.833	35.3333	62	64	97.6642	66	89.1044	86.2	64.6624	58	77.3333	43.796	39.5	74.9331	58.5344	44.3333	53.9416	41	32.5	52.0766	86.0833	40.5	18	32	-0.231149	0.50638	0.703162	0.460802	0.480572	0.658844	1.09675	1.16858	-0.420042	0.255828	-0.0282583	-0.593717	-0.236508	-0.112209	0.0804691	1.47303	-0.580314	-0.189387	0.490046	0.776917	0.295759	0.471429	0.803233	0.0387435	0.0387568	0.690016	-0.170243	0.0681763	0.477023	0.551534	0.1164	0	-0.27531	-0.328479	0.449682	1.02193	0.0222874	-1.1433	-0.388485	Adgrg2	B830041D06Rik|Gpr64|Me6	237175	ENSMUSG00000031298	GO:0004888|GO:0004930|GO:0005829|GO:0005886|GO:0007165|GO:0007166|GO:0007186|GO:0007189|GO:0016020|GO:0016324	chrX	MGI:MGI:2446854|AllianceGenome:MGI:2446854	adhesion G protein-coupled receptor G2	159281072	protein-coding	159173686	+
110094	-1.01868	-0.0267022	1.01868	down	-1.03298	-0.0468072	1.03298	down	-1.00051	-0.00073866	1.00051	down	1.01351	0.0193663	1.01351	up	273.946	298.859	305.833	552.845	335.903	308.084	315.832	240.26	376.501	329.264	265.088	292.413	362.671	481.212	190.324	326.182	343.906	396.123	388.831	342.536	326.632	425.795	352.755	430.782	311.409	331.036	279.327	236.883	426.204	263.897	267.445	339.737	357.974	247.693	186.303	304.978	258.826	242.329	280.773	-0.192663	0.0635252	-0.294336	-0.0434165	0.144278	-0.0396881	0.174956	0.109671	0.101522	-0.00621271	-0.0920587	-0.403308	0.201672	0.429124	-0.464166	0.103326	0.0476513	-0.168726	0.438097	-0.0676775	-0.0520611	0.0730696	0.181191	0.119754	-0.191507	0.132895	-0.152108	-0.00252056	0.329944	0.0692058	0.0542316	0	0.1959	-0.0533838	-0.366324	0.191883	0.0433302	-0.0473552	0.0898285	Phka2	6330505C01Rik|D330034O08|Phk	110094	ENSMUSG00000031295	GO:0005516|GO:0005886|GO:0005964|GO:0005975|GO:0005977|GO:0016020	chrX	MGI:MGI:97577|AllianceGenome:MGI:97577	phosphorylase kinase alpha 2	159381874	protein-coding	159285158	+
20147	-1.23878	-0.308921	1.23878	down	-1.00512	-0.00736731	1.00512	down	1.16902	0.2253	1.16902	up	-1.05428	-0.0762545	1.05428	down	216.5	242.81	191	1361.57	441.5	970.303	601.825	339.333	202.367	1243.76	220.5	429.5	696.456	1161.1	275.589	467.937	343	5627.29	267.333	303	2047.42	287.333	638.199	446.9	470.158	692.143	423.5	180.324	253.956	285.288	432.833	999.527	140	580	374.333	205.737	626.694	622.934	208.833	-1.28099	-0.98491	-1.72231	0.508113	-0.210155	0.866625	0.356344	-0.141025	-1.54296	1.16238	-1.10655	-0.597459	0.394241	0.951072	-0.678901	-0.124839	-0.704955	2.91089	-0.851206	-0.993415	1.84721	-1.24316	0.287731	-0.576052	-0.34597	0.448175	-0.3005	-1.1449	-1.16582	-0.567149	0	0.808026	-1.90733	0.425314	-0.108451	-1.12482	0.570306	0.565961	-1.08602	Rs1	Rs1h|Xlrs1|tmgc1	20147	ENSMUSG00000031293	GO:0001786|GO:0001917|GO:0005546|GO:0005547|GO:0005576|GO:0005615|GO:0005886|GO:0007155|GO:0007601|GO:0008289|GO:0008429|GO:0009897|GO:0009986|GO:0010314|GO:0010842|GO:0016020|GO:0016062|GO:0031210|GO:0032266|GO:0032991|GO:0043325|GO:0044877|GO:0050896|GO:0051260|GO:0070273|GO:0080025|GO:0098984	chrX	MGI:MGI:1336189|AllianceGenome:MGI:1336189	retinoschisis (X-linked, juvenile) 1 (human)	159582659	protein-coding	159551009	+
382253	-1.04908	-0.0691302	1.04908	down	1.02475	0.0352664	1.02475	up	1.00102	0.0014756	1.00102	up	-1.07395	-0.102921	1.07395	down	277.5	262	293.36	465.5	251.643	317.282	285.412	169	321	352	285.971	345.833	265.658	322.5	200.5	239.411	290.751	466	290.965	289.26	334	302.42	273.864	332	337.75	264.094	282.75	209	230.5	219.134	236.5	364.833	298.5	283.934	192.5	195.5	187	270.643	249.5	-0.107846	-0.0601497	-0.288187	-0.225288	-0.206169	0.0689788	0.0950708	-0.331681	-0.0623355	0.156342	0.0835614	-0.0950189	-0.181198	-0.0820251	-0.322797	-0.276639	-0.128357	0.131877	0.0860229	-0.245342	0.0463428	-0.354314	-0.117792	-0.189798	-0.00813818	-0.126817	-0.0683131	-0.116971	-0.490611	-0.132735	-0.0569491	0.169041	0	0.209842	-0.252893	-0.383433	-0.359394	0.178293	-0.0143147	Cdkl5	Stk9	382253	ENSMUSG00000031292	GO:0000166|GO:0001764|GO:0004672|GO:0004674|GO:0004693|GO:0005524|GO:0005634|GO:0005654|GO:0005737|GO:0005813|GO:0005856|GO:0006468|GO:0016301|GO:0016310|GO:0016740|GO:0031267|GO:0032587|GO:0032839|GO:0034504|GO:0036064|GO:0042995|GO:0044294|GO:0045773|GO:0046777|GO:0048471|GO:0050773|GO:0050775|GO:0050804|GO:0060999|GO:0097542|GO:0098978|GO:0099092|GO:0099175|GO:1902017	chrX	MGI:MGI:1278336|AllianceGenome:MGI:1278336	cyclin dependent kinase like 5	159777673	protein-coding	159567241	-
107815	-1.21877	-0.285427	1.21877	down	-1.23649	-0.306249	1.23649	down	-1.27285	-0.348066	1.27285	down	-1.25461	-0.327244	1.25461	down	67.7143	38	45.6011	111.722	41.3333	51.0952	50.0476	36	74.3688	52.3518	54.4006	65.3333	47.0476	92.3333	45.0476	69.4923	59.1667	78.9819	86.882	66.96	52.1786	88.2697	67.0977	71.0744	66.0476	70.9894	55.8116	43.3809	90.9243	92.2409	49.7619	83.5861	91.535	55.4004	69.8095	58.9649	66.4039	63.3333	50.3474	-0.18594	-0.888783	-1.01686	-0.327293	-0.855307	-0.608665	-0.459743	-0.605774	-0.215278	-0.636062	-0.353752	-0.542343	-0.721714	0.0704608	-0.520015	-0.104343	-0.468423	-0.471996	0.299167	-0.399477	-0.675114	-0.174015	-0.190056	-0.456718	-0.405653	-0.0653343	-0.452341	-0.428479	0.124222	0.575792	-0.348815	0	0.251525	-0.190886	0.240605	-0.155812	0.103768	0.0398016	-0.366502	Scml2	4932420G07Rik	107815	ENSMUSG00000000037	GO:0000785|GO:0001741|GO:0003682|GO:0005515|GO:0005634|GO:0006915|GO:0008104|GO:0009653|GO:0031519|GO:0034502|GO:0042393|GO:0045892	chrX	MGI:MGI:1340042|AllianceGenome:MGI:1340042	Scm polycomb group protein like 2	160041209	protein-coding	159945746	+
24004	1.31248	0.392298	1.31248	up	-1.05662	-0.0794557	1.05662	down	-1.10544	-0.144621	1.10544	down	1.25452	0.327132	1.25452	up	389	305	452	644	344	405	270	250	235	355	218	293	300	258	219	249	317	494	289	433	458	504	356.5	507	426	398	320.5	264	400	257.5	205	379	302	242	214	252	244.5	222	290	0.400146	0.179802	0.356172	0.263701	0.265572	0.441843	0.0356913	0.253932	-0.491539	0.189295	-0.28727	-0.313485	0.0149031	-0.383244	-0.174759	-0.199275	0.0170507	0.236768	0.0969548	0.357366	0.522552	0.403267	0.283359	0.441714	0.347468	0.485606	0.133193	0.240773	0.325331	0.120734	-0.242456	0.244711	0.0375266	0	-0.0794325	0.00353098	0.0481114	-0.0868282	0.223408	Rai2	3f8	24004	ENSMUSG00000043518	GO:0003674|GO:0005634|GO:0048513	chrX	MGI:MGI:1344378|AllianceGenome:MGI:1344378	retinoic acid induced 2	160562490	protein-coding	160500032	+
195727	1.303	0.381838	1.303	up	1.09563	0.131754	1.09563	up	-1.23622	-0.305933	1.23622	down	-1.03947	-0.0558487	1.03947	down	306	216.737	419.737	366.825	219	279.797	350	156	237.5	215	245	171	232	238	127.891	184	196	462	198	321	257	354.883	194	233	305	261	211.5	265.5	242.835	249	218	428.449	224	297	133	236	145	230	151	0.207659	-0.159308	0.403088	-0.394517	-0.232154	0.0620561	0.563839	-0.272697	-0.32252	-0.380435	0.034936	-0.936637	-0.202182	-0.345901	-0.797029	-0.481962	-0.522826	0.293901	-0.294862	0.0793233	-0.157275	0.0509391	-0.440734	-0.52619	0.0191765	0.0306396	-0.312721	0.402699	-0.240942	0.226059	0	0.575388	-0.239771	0.449208	-0.611865	0.0626464	-0.551918	0.117999	-0.564344	Nhs	Gm389|Gm48|Nhs1|Xcat	195727	ENSMUSG00000059493	GO:0002088|GO:0005794|GO:0016604|GO:0030054|GO:0030154	chrX	MGI:MGI:2684894|AllianceGenome:MGI:2684894	NHS actin remodeling regulator	160942437	protein-coding	160619426	-
194590	1.31285	0.392705	1.31285	up	-1.18725	-0.24762	1.18725	down	-1.29276	-0.370459	1.29276	down	1.2057	0.269867	1.2057	up	217.5	187	324.296	417.218	131.5	226.5	261	115.95	144.458	147.281	125.546	120	128.2	155	197	472.5	101.993	418.321	127.7	401.804	282.167	317	278.75	291.5	215.5	235.78	225.826	250	213.137	156.326	148.333	373.58	201.2	185.5	116.987	237.05	175.833	188.478	107	0.109784	0.0224233	0.42555	0.185832	-0.573382	0.151824	0.535174	-0.306101	-0.645154	-0.53156	-0.534994	-1.05296	-0.663271	-0.569954	0.220898	1.27329	-1.07057	0.54526	-0.532964	0.797883	0.372145	0.282718	0.476821	0.191617	-0.0873046	0.278669	0.176474	0.710556	-0.034493	-0.0508885	-0.160845	0.772324	0	0.164804	-0.402307	0.463691	0.120878	0.225401	-0.666643	Reps2	POB1	194590	ENSMUSG00000040855	GO:0003674|GO:0005509|GO:0005737|GO:0005886|GO:0006897|GO:0016197|GO:0046872	chrX	MGI:MGI:2663511|AllianceGenome:MGI:2663511	RALBP1 associated Eps domain containing protein 2	161426647	protein-coding	161194949	-
245688	-1.02808	-0.0399578	1.02808	down	-1.06449	-0.0901649	1.06449	down	-1.02072	-0.0295891	1.02072	down	1.01439	0.020618	1.01439	up	2709.75	2615.12	3090.23	4890.87	2431.59	2546.09	2359.36	2063.71	2931.86	2711.56	2471.41	3380.03	2913.15	2982.3	2661.05	2687.86	3191.38	3849.05	2267.47	3250.41	2722.71	3903.89	2903.11	3685.62	3078.63	2818.07	2749	2294.34	3080.99	2357.98	2317.22	3150.01	2815.09	2421.56	2282.38	2142.19	2115.84	2194.03	2345.15	-0.0993309	-0.0199976	-0.170305	-0.111136	-0.212806	-0.205661	-0.136741	-0.000622749	-0.150249	-0.177267	-0.0841332	-0.0852184	-0.00534725	-0.152056	0.128439	-0.0668278	0.0488806	-0.10111	-0.230901	-0.0342464	-0.205622	0.0568867	0.00919056	0.00376606	-0.0989666	0.00967693	-0.0660906	0.0604467	-0.0291433	0.0158415	-0.0435543	0	-0.0417089	0.0230598	0.0356264	-0.208675	-0.138361	-0.0816755	-0.0608339	Rbbp7	mRbAp46	245688	ENSMUSG00000031353	GO:0000118|GO:0000122|GO:0000781|GO:0003723|GO:0005515|GO:0005634|GO:0005654|GO:0005829|GO:0006260|GO:0006325|GO:0006338|GO:0006355|GO:0007420|GO:0016581|GO:0016589|GO:0030308|GO:0030336|GO:0030512|GO:0035098|GO:0042393|GO:0042659|GO:0045892|GO:0045893|GO:0070370|GO:1902455|GO:1902459|GO:1904949|GO:2000736	chrX	MGI:MGI:1194910|AllianceGenome:MGI:1194910	retinoblastoma binding protein 7, chromatin remodeling factor	161562086	protein-coding	161543368	+
353170	1.01257	0.0180249	1.01257	up	-1.00127	-0.00183492	1.00127	down	-1.02717	-0.0386799	1.02717	down	-1.01313	-0.01882	1.01313	down	336.033	272.981	462.919	650.622	344.512	422.497	374.682	206.326	475.938	407.226	301.801	427.322	362.937	372.261	283.803	314.149	327.35	564.279	299.024	384.873	376.338	490.649	361.199	433.906	373.474	337.333	367.121	300.076	370.729	306.017	360.626	392.142	327.781	279.618	365.5	303.49	273.24	229.29	273.835	-0.10491	-0.274095	0.0967188	-0.0154305	-0.0261717	0.208973	0.214509	-0.316962	0.232685	0.0934162	-0.111889	-0.0629501	-0.00422955	-0.148188	-0.0946875	-0.15786	-0.230486	0.134776	-0.147744	-0.106507	-0.0546579	0.0706463	0.00835991	-0.0767784	-0.136266	-0.0468769	0.0352345	0.131675	-0.0781913	0.0758829	0.278536	0	-0.138179	-0.0854406	0.398939	-0.022131	-0.0854411	-0.334103	-0.153225	Txlng	4932441K18Rik|Fiat|Lrp	353170	ENSMUSG00000038344	GO:0005515|GO:0005634|GO:0005737|GO:0005829|GO:0007049|GO:0010564|GO:0016020|GO:0019905|GO:0030500|GO:0031965|GO:0051726|GO:0140297	chrX	MGI:MGI:3590652|AllianceGenome:MGI:3590652	taxilin gamma	161612450	protein-coding	161561913	-
67043	1.0114	0.0163549	1.0114	up	-1.07691	-0.106903	1.07691	down	-1.02027	-0.0289579	1.02027	down	1.06755	0.0942998	1.06755	up	1172.65	1111.66	1597	2282.44	1177.41	1208.54	1126.35	902.323	1353.41	1354.57	1019.49	1623.82	1307.49	1264.05	1125.82	1178.97	1246.26	1664.46	1147.84	1436.65	1257.7	1739.96	1327.24	1698.71	1716.38	1382.1	1317.63	1080.8	1336.22	1016.88	967.747	1374.06	1322	1006.8	998.326	988.47	976.385	985.394	1125.96	-0.110814	-0.057251	0.074255	-0.0137396	-0.0621824	-0.0837679	-0.00656891	0.00276375	-0.0685549	0.0183525	-0.164702	0.0540504	0.035778	-0.193514	0.0843277	-0.0588531	-0.110787	-0.113644	-0.0161514	-0.0152502	-0.122969	0.0879431	0.0769243	0.0832119	0.255026	0.17874	0.0698624	0.171373	-0.0374651	-0.000639915	-0.106336	0	0.064743	-0.0461903	0.0395832	-0.127582	-0.0571585	-0.0395718	0.0775499	Syap1	2010110O17Rik|BSTA	67043	ENSMUSG00000031357	GO:0005515|GO:0005634|GO:0005654|GO:0005737|GO:0005794|GO:0005829|GO:0005886|GO:0009898|GO:0016020|GO:0030154|GO:0030424|GO:0030425|GO:0030426|GO:0032869|GO:0036120|GO:0038203|GO:0042734|GO:0042995|GO:0043204|GO:0045202|GO:0045211|GO:0045600|GO:0048172|GO:0048471|GO:0071364|GO:0071902|GO:1990314	chrX	MGI:MGI:1914293|AllianceGenome:MGI:1914293	synapse associated protein 1	161671458	protein-coding	161639839	-
55936	-1.04938	-0.0695352	1.04938	down	-1.15078	-0.202608	1.15078	down	-1.02763	-0.0393253	1.02763	down	1.06714	0.0937478	1.06714	up	534.036	553.681	734.213	1108.47	498.284	628.215	518.49	415.875	701.777	623.425	496.955	775.133	638.116	670.216	564.868	555.254	634.778	895.14	581.377	653.217	604.342	978.48	731.919	918.472	721.864	661.313	699.829	526.613	708.663	511.31	531.232	784.112	589.493	540.207	405.416	556.691	566.05	538.48	418.833	-0.273949	-0.0912132	-0.0752134	-0.0841188	-0.331132	-0.0560827	-0.154213	-0.143109	-0.0444489	-0.129571	-0.229744	-0.0412035	-0.027503	-0.137251	0.0609627	-0.173535	-0.112442	-0.0368919	-0.0259027	-0.180701	-0.208693	0.229123	0.189878	0.167702	-0.0229197	0.0869083	0.128611	0.105718	0.0191679	-0.0209026	0	0.162311	-0.12881	0.0272436	-0.288901	0.0157213	0.127944	0.0602427	-0.377532	Ctps2	A830031M15Rik|Ctpsh	55936	ENSMUSG00000031360	GO:0000166|GO:0003883|GO:0005524|GO:0005737|GO:0005739|GO:0006221|GO:0006241|GO:0006541|GO:0016874|GO:0019856|GO:0042802|GO:0097268	chrX	MGI:MGI:1933185|AllianceGenome:MGI:1933185	cytidine 5'-triphosphate synthase 2	161817537	protein-coding	161684264	+
108012	1.03996	0.0565244	1.03996	up	1.05728	0.080363	1.05728	up	1.04224	0.0596834	1.04224	up	1.02516	0.0358448	1.02516	up	1283.97	1227.63	1374.4	2548.37	1794.03	1436.07	1044.47	1063.75	1662.26	1780.8	1026.03	1645.02	1450.85	1529.27	1304.4	1060.77	1391.44	1384.9	1240.84	1320.75	1430.37	1645.7	1216.53	1714.98	1380.57	1414.95	1331.36	1014.41	1445.97	887.662	1033.24	1154.38	1227.83	955.546	1046.95	1096.79	1250.25	1070.9	1168.28	0.0618982	0.127775	-0.100442	0.187121	0.587271	0.206958	-0.0735884	0.282076	0.269852	0.454906	-0.113621	0.114625	0.227748	0.123133	0.338605	-0.1694	0.0900507	-0.337054	0.138108	-0.094739	0.1045	0.0494547	-0.00685883	0.138827	-0.0172148	0.2545	0.126677	0.121788	0.118272	-0.15485	0.0300093	-0.209463	0	-0.0797033	0.150059	0.0643063	0.341402	0.122345	0.172653	Ap1s2	1500012A13Rik|EST1	108012	ENSMUSG00000031367	GO:0005515|GO:0005765|GO:0005769|GO:0005794|GO:0005905|GO:0006886|GO:0008542|GO:0015031|GO:0016020|GO:0016182|GO:0016192|GO:0030117|GO:0030121|GO:0031410|GO:0032588|GO:0035615|GO:0036465|GO:0043231|GO:0045202|GO:0045444|GO:0050885|GO:0051649|GO:0060155|GO:0060612|GO:1903232	chrX	MGI:MGI:1889383|AllianceGenome:MGI:1889383	adaptor-related protein complex 1, sigma 2 subunit	162716662	protein-coding	162692013	+
22184	1.00224	0.00322995	1.00224	up	1.1658	0.221325	1.1658	up	1.00051	0.000736591	1.00051	up	-1.1626	-0.217359	1.1626	down	1259.78	1121.35	1500.86	2745.04	1664.78	1455.08	1020.88	938.101	1591.11	1630.03	1134.27	1718.84	1245.44	1691.35	1238.95	1306.59	1471.77	1433.64	1218.99	1231.52	1433.38	1551.61	1013.7	1463.63	1362.22	1112.18	1124.47	818.545	1350.07	1082.1	1099.26	1382.92	1297.84	1108.85	1254.71	1246.78	907.59	985.501	1204.62	-0.0848942	-0.122214	-0.092804	0.175018	0.360052	0.106572	-0.225904	-0.0186262	0.0873909	0.207926	-0.0882759	0.0586071	-0.111852	0.149116	0.144979	0.0119362	0.0516701	-0.406508	-0.00686932	-0.315003	-0.0118189	-0.154839	-0.389353	-0.209165	-0.155871	-0.212214	-0.236328	-0.307077	-0.100083	0.0115433	0	-0.0682192	-0.039361	0.0156174	0.291863	0.129864	-0.240056	-0.116905	0.0974884	Zrsr2	35kDa|5031411E02Rik|A230052C13Rik|U2af1-rs2|URP	22184	ENSMUSG00000031370	GO:0000398|GO:0003676|GO:0003723|GO:0005634|GO:0005681|GO:0005689|GO:0005730|GO:0006397|GO:0008380|GO:0030628|GO:0042802|GO:0046872|GO:0089701|GO:1990904	chrX	MGI:MGI:103287|AllianceGenome:MGI:103287	zinc finger (CCCH type), RNA binding motif and serine/arginine rich 2	162741662	protein-coding	162719268	-
56078	1.04413	0.0622978	1.04413	up	1.1567	0.210012	1.1567	up	1.15859	0.212375	1.15859	up	1.04584	0.0646605	1.04584	up	482.358	428.601	512.833	669.159	380.25	408.833	429.247	353.993	437.8	395.111	333.64	432.75	400	443.962	415.629	588.117	425.728	599.816	434.603	474.88	383.533	491.734	368.768	466.576	428.601	374.583	306.333	307.63	465	312.033	340.112	463.902	326.496	324.25	225.367	309.575	282.797	288	270.308	0.288381	0.248528	0.11624	-0.103109	-0.0119886	0.0333338	0.28244	0.333625	-0.0160274	-0.0783653	-0.0954027	-0.172952	0.00784111	-0.0222769	0.327507	0.618584	0.0203991	0.0946779	0.263484	0.0684624	-0.155543	-0.0543785	-0.0899305	-0.100259	-0.0658493	-0.0239754	-0.354127	0.0393333	0.120462	-0.0242376	0.0658321	0.114235	-0.272055	0	-0.426868	-0.121703	-0.164056	-0.133418	-0.30014	Car5b	7330410H16Rik|CAVB|Ca5b|CarVb|D730005F19Rik	56078	ENSMUSG00000031373	GO:0004089|GO:0005737|GO:0005739|GO:0006730|GO:0008270|GO:0009617|GO:0016829|GO:0046872	chrX	MGI:MGI:1926249|AllianceGenome:MGI:1926249	carbonic anhydrase 5b, mitochondrial	162811006	protein-coding	162759818	-
20438	-1.03858	-0.0546191	1.03858	down	1.04863	0.0685079	1.04863	up	1.09931	0.136599	1.09931	up	1.00938	0.0134719	1.00938	up	94	83.9344	138.167	193.235	116.674	123.5	73.9635	72	126.918	104.963	74	141.824	94	144.108	80.8667	107	127.664	184	96.7154	126	79	134.891	96	118	117	75.7299	109	86	123	99.6884	79	113.752	58	83.6059	77.5	79.5	94	70	92.9051	-0.104117	-0.136898	0.191032	0.071774	0.250415	0.273208	-0.287608	0.00284815	0.164471	-0.0238619	-0.301226	0.184486	-0.114552	0.321312	-0.0672979	0.126966	0.249698	0.356738	0.0624771	0.121197	-0.468096	0.0464072	-0.064662	-0.11671	0.0278993	-0.363452	0.121973	0.167419	0.168765	0.296434	-0.073381	0.0531778	-0.798122	0.0114441	0	-0.116091	0.213785	-0.207186	0.12596	Siah1b	Sinh1b|siah-1b	20438	ENSMUSG00000040749	GO:0004842|GO:0005634|GO:0005737|GO:0005769|GO:0005829|GO:0006511|GO:0007275|GO:0008270|GO:0016740|GO:0030163|GO:0030877|GO:0031624|GO:0031648|GO:0042802|GO:0043065|GO:0043161|GO:0046872|GO:0051402|GO:0060070|GO:0061630|GO:2001244	chrX	MGI:MGI:108063|AllianceGenome:MGI:108063	siah E3 ubiquitin protein ligase 1B	162859489	protein-coding	162853699	-
57394	-1.01116	-0.0160149	1.01116	down	1.26513	0.339286	1.26513	up	1.08594	0.118939	1.08594	up	-1.17802	-0.236362	1.17802	down	6154.15	5515.19	5263.17	12593.6	8994.66	5649.6	5490.85	3593.21	7022.13	8423.66	5575.89	7683.29	5922.36	7319.72	4734.82	4962.81	6177.02	7929.93	6167.81	5361.02	6216.53	6038.53	3518.65	5602.65	6066.56	4565.91	4835.26	3607.8	5950.35	3803.29	5324.18	4464.38	5248.83	5979.99	4788.44	4873.37	3328.06	5046.74	6102.37	-0.0205774	-0.0481091	-0.506729	0.148744	0.569719	-0.160441	-0.0227489	-0.305233	0.00519657	0.353411	-0.0149088	-0.00517368	-0.0864	0.038661	-0.144892	-0.286775	-0.103032	-0.162948	0.108132	-0.417006	-0.119198	-0.418472	-0.818033	-0.496674	-0.225019	-0.39877	-0.356049	-0.391155	-0.184207	-0.399101	0.0519676	-0.60154	-0.247538	0.222623	0	-0.127483	-0.589553	0.0154514	0.214212	Cltrn	0610008J07Rik|NX-17|NX17|Tmem27	57394	ENSMUSG00000015401	GO:0005515|GO:0005737|GO:0005886|GO:0016020|GO:0017156|GO:0022898|GO:0031526|GO:0035493|GO:0035773|GO:0042803|GO:0051957|GO:1905737	chrX	MGI:MGI:1926234|AllianceGenome:MGI:1926234	collectrin, amino acid transport regulator	162901855	protein-coding	162873183	+
70008	-1.18542	-0.245393	1.18542	down	1.13381	0.181185	1.13381	up	1.54112	0.623978	1.54112	up	1.14663	0.1974	1.14663	up	129	130	209.5	104.949	48	77.2553	86	47.5	117.905	76.8832	130.927	129.96	121.927	129.898	85	158.796	96	123	95	164	66	104.009	87	94.8613	63	73	57	101.993	75.8905	52	55.3333	132.949	64	53	41	60	56	61	50.8759	0.998689	1.14045	1.43774	-0.162731	-0.384788	0.242569	0.576083	0.0489464	0.704369	0.173159	1.16811	0.704621	0.906901	0.817705	0.650787	1.34269	0.484617	0.421857	0.682828	1.14764	-0.081315	0.317495	0.439487	0.214563	-0.219018	0.229748	-0.167154	1.05964	0.118266	0.00368738	0.0590835	0.924327	-0.00993538	0	-0.272405	0.124084	0.112719	0.240436	-0.0966482	Ace2	2010305L05Rik	70008	ENSMUSG00000015405	GO:0001618|GO:0003051|GO:0003081|GO:0004175|GO:0004180|GO:0004181|GO:0005515|GO:0005576|GO:0005615|GO:0005737|GO:0005886|GO:0006508|GO:0008233|GO:0008237|GO:0008241|GO:0009986|GO:0015827|GO:0016020|GO:0016324|GO:0016787|GO:0022898|GO:0031526|GO:0042802|GO:0042995|GO:0046718|GO:0046813|GO:0046872|GO:0048662|GO:0051957|GO:0060452|GO:0070373|GO:0098670|GO:1903598|GO:1903779|GO:1905737|GO:2000272	chrX	MGI:MGI:1917258|AllianceGenome:MGI:1917258	angiotensin converting enzyme 2	162971414	protein-coding	162922338	+
12169	-1.45518	-0.5412	1.45518	down	-1.11597	-0.158292	1.11597	down	1.28535	0.362161	1.28535	up	-1.01449	-0.0207477	1.01449	down	94	102.489	126	65.3359	59	91	54.1461	51	124.847	67	97.5	149.372	126.796	182.401	90.8905	136.956	91	152.65	85	99.8175	61	110.5	95.9635	166	90	64	86.8248	55	95.9124	55.7883	67	71	82.8467	56	39	66.781	100.635	105.369	111	0.462616	0.71797	0.624781	-0.925905	-0.166542	0.399368	-0.17083	0.0720811	0.707466	-0.104784	0.663384	0.826034	0.883953	1.22801	0.668019	1.0498	0.328014	0.653993	0.442927	0.351871	-0.274406	0.325397	0.501523	0.942419	0.21612	-0.0395112	0.360557	0.0892467	0.376628	0.0257044	0.255661	-0.0600882	0.283002	0	-0.423989	0.199125	0.878917	0.949565	0.949422	Bmx	Etk|Etk/Bmx|Tyro8	12169	ENSMUSG00000031377	GO:0000166|GO:0002250|GO:0004672|GO:0004713|GO:0004715|GO:0005524|GO:0005654|GO:0005737|GO:0005886|GO:0006468|GO:0006915|GO:0007155|GO:0007165|GO:0016301|GO:0016310|GO:0016740|GO:0032587|GO:0035556|GO:0046777|GO:0046872|GO:0050853	chrX	MGI:MGI:1101778|AllianceGenome:MGI:1101778	BMX non-receptor tyrosine kinase	163041189	protein-coding	162975838	-
69656	-1.05092	-0.0716554	1.05092	down	-1.26469	-0.338789	1.26469	down	-1.39139	-0.47653	1.39139	down	-1.1562	-0.209396	1.1562	down	265.379	207.559	227.43	432.468	146.635	248.462	189.883	172.084	211.776	244.214	133.176	212.876	209.978	265.673	219.956	727.579	189.379	317.97	202.773	473.603	320.247	344.89	259	289.226	310.727	245.299	252.708	217.766	283.751	264.277	236.554	370.18	292.59	270.087	190.13	402.165	222.125	274.949	269.513	-0.14343	-0.367343	-0.626584	-0.302626	-0.956465	-0.254915	-0.464015	-0.276742	-0.633517	-0.342239	-0.99012	-0.766234	-0.491681	-0.332823	-0.160334	1.35583	-0.718017	-0.39071	-0.406106	0.494818	0.0145302	-0.135879	-0.169452	-0.359934	-0.0995936	-0.204483	-0.201519	-0.0288429	-0.1619	0.166353	-0.0277672	0.218884	0	0.16656	-0.241917	0.686035	-0.0822105	0.229916	0.125851	Pir	2310042L19Rik|Pirnl	69656	ENSMUSG00000031379	GO:0003712|GO:0005634|GO:0005654|GO:0005737|GO:0005829|GO:0008127|GO:0016491|GO:0016604|GO:0030099|GO:0030224|GO:0046872|GO:0051213	chrX	MGI:MGI:1916906|AllianceGenome:MGI:1916906	pirin	163156009	protein-coding	163052427	+
14205	1.26905	0.343743	1.26905	up	1.19457	0.256492	1.19457	up	-1.2172	-0.283572	1.2172	down	-1.14577	-0.196321	1.14577	down	180.567	70.5	233.887	318.227	80.5	227.5	131.476	99.1667	118.767	86	111.478	80.1429	108.533	172.875	91.5645	150.253	81.6667	283.934	123.083	143.833	147.458	123.7	122.25	117.833	178.5	68.1667	128.333	124.333	155.774	112	123.5	271.399	90.1667	156.5	169.167	102.333	110.5	92.1667	55.1667	-0.0782423	-1.30447	0.0345082	-0.124461	-1.20093	0.238632	-0.373622	-0.451224	-0.847225	-1.22727	-0.625993	-1.5549	-0.823077	-0.332042	-0.803986	-0.299182	-1.31077	0.0666585	-0.505635	-0.603759	-0.483644	-0.994467	-0.631865	-1.03468	-0.278616	-1.43118	-0.558391	-0.216707	-0.406373	-0.451496	-0.344725	0.391773	-1.07751	0	0.210247	-0.667772	-0.468832	-0.726226	-1.54193	Vegfd	Figf|VEGF-D	14205	ENSMUSG00000031380	GO:0001525|GO:0001666|GO:0001934|GO:0001938|GO:0002040|GO:0005172|GO:0005515|GO:0005576|GO:0005615|GO:0007165|GO:0007275|GO:0008083|GO:0008284|GO:0009617|GO:0016020|GO:0030154|GO:0030947|GO:0032755|GO:0038084|GO:0042056|GO:0042802|GO:0043184|GO:0043185|GO:0045766|GO:0048010|GO:0048144|GO:0050930|GO:0051781|GO:0060754|GO:0071542	chrX	MGI:MGI:108037|AllianceGenome:MGI:108037	vascular endothelial growth factor D	163185643	protein-coding	163156282	+
18700	-1.2768	-0.352531	1.2768	down	1.36237	0.446123	1.36237	up	1.09739	0.134071	1.09739	up	-1.58511	-0.664583	1.58511	down	273.125	149.889	306.222	293.167	104.111	175.111	305	155.5	330.59	310.104	214.236	114.389	99	288.5	347	1562.03	115	373.361	307.853	426	181.611	152.5	157.847	161.111	173.847	93.25	107.444	100.111	159.582	184.611	224.209	445.5	143.111	201.286	99	369.778	194	170.111	150.611	0.155694	-0.579356	0.0601859	-0.605882	-1.19296	-0.502051	0.477299	-0.165324	0.266601	0.259985	-0.0466385	-1.40468	-1.3188	0.043714	0.755003	2.71569	-1.18004	0.0985856	0.453885	0.599609	-0.546185	-1.05559	-0.626256	-0.946458	-0.679807	-1.34223	-1.17778	-0.892405	-0.734614	-0.0935917	0.152521	0.743696	-0.774129	0	-0.925785	0.822524	-0.0199089	-0.205153	-0.456059	Piga	Pig-a	18700	ENSMUSG00000031381	GO:0000506|GO:0005783|GO:0005789|GO:0006506|GO:0006629|GO:0016020|GO:0016740|GO:0016757|GO:0017176|GO:1990830	chrX	MGI:MGI:99461|AllianceGenome:MGI:99461	phosphatidylinositol glycan anchor biosynthesis, class A	163216912	protein-coding	163202814	+
68854	1.51734	0.601544	1.51734	up	-1.66954	-0.739451	1.66954	down	-1.64339	-0.716676	1.64339	down	1.54148	0.624319	1.54148	up	125	20.5	93	427.614	54.5	13	101.563	94.8759	45	60	9.9927	73	69.5	57	49	105	64	28	46	156	224.752	123.993	122.861	213	249	78.9781	179.5	38	54	68.9124	37.8978	54	83.7868	28	171	83	118.818	46	49	1.32876	-1.14886	0.641608	2.2394	0.173947	-1.95304	1.19156	1.42257	-0.309747	0.190966	-2.16812	0.248038	0.471481	0.00487518	0.23162	1.12143	0.275167	-1.33779	0.0120468	1.451	2.06199	0.946554	1.31294	1.75704	2.13922	0.718818	1.86331	0.0107627	0.00281811	0.785453	-0.111438	0	0.754228	-0.545053	2.16341	0.967747	1.57348	0.208774	0.224664	Asb11	1110067L12Rik|1600009D24Rik	68854	ENSMUSG00000031382	GO:0003674|GO:0005783|GO:0016567|GO:0035556|GO:0045732	chrX	MGI:MGI:1916104|AllianceGenome:MGI:1916104	ankyrin repeat and SOCS box-containing 11	163242166	protein-coding	163219990	+
76763	-1.01071	-0.01537	1.01071	down	-1.04553	-0.0642321	1.04553	down	1.04854	0.0683767	1.04854	up	1.08466	0.117239	1.08466	up	643.404	663.503	776.087	1203.46	750.617	715.731	564.232	460.19	707.394	794.06	590.784	826.338	716.371	814.022	596.328	688.582	715.933	908.686	628.449	784.112	732.17	1001.01	690.813	921.39	755.273	722.16	679.437	576.832	739.083	505.613	507.983	702.024	633.243	519.467	466.834	605.26	543.715	549.839	591.626	0.0240755	0.19907	0.0340424	0.063735	0.289214	0.161313	-0.00300407	0.0322075	-0.0037117	0.248697	0.0490074	0.0803204	0.168623	0.172427	0.16839	0.166182	0.0903664	0.0140114	0.115656	0.112033	0.0973568	0.291206	0.135727	0.201515	0.0715876	0.243129	0.115183	0.266359	0.109041	-0.00783062	-0.035327	0.0320072	0.0037117	0	-0.05616	0.165636	0.099102	0.119596	0.150014	Mospd2	2410013I23Rik	76763	ENSMUSG00000061778	GO:0003674|GO:0005783|GO:0005789|GO:0005886|GO:0006935|GO:0012505|GO:0016020|GO:0033149|GO:0044232|GO:0051260|GO:0090023|GO:0090026|GO:0140042|GO:0140284	chrX	MGI:MGI:1924013|AllianceGenome:MGI:1924013	motile sperm domain containing 2	163763371	protein-coding	163719165	-
237221	-1.04791	-0.0675162	1.04791	down	1.16565	0.22113	1.16565	up	1.20936	0.274243	1.20936	up	-1.01003	-0.0144031	1.01003	down	181.25	190.905	213.268	395.456	211.028	234	150.487	149.5	271.994	239.326	173	224.917	203.333	250.111	196.333	191.5	223.186	246.833	225.436	194.819	188.092	245.441	152.357	215.252	174.773	179.971	143.091	149.75	204.833	153.998	166.672	205.902	170.358	169	101	158.25	144	92.8333	160	-0.066114	0.139378	-0.0919561	0.195687	0.196125	0.285959	-0.172101	0.147679	0.354904	0.255985	0.0147038	-0.0594621	0.0893168	0.207484	0.303144	0.0574536	0.146345	-0.128677	0.374134	-0.159339	-0.12583	0.000751018	-0.307561	-0.158717	-0.302376	-0.0238705	-0.394669	0.058321	-0.00468874	0.0146012	0.0944572	0	-0.152925	0.117546	-0.527158	-0.0321574	-0.0801249	-0.709143	0.000956059	Gemin8	B130034M20Rik|B930082C09Rik|gemin-8	237221	ENSMUSG00000040621	GO:0000387|GO:0005634|GO:0005737|GO:0005829|GO:0006397|GO:0008380|GO:0032797|GO:0034719	chrX	MGI:MGI:2384300|AllianceGenome:MGI:2384300	gem nuclear organelle associated protein 8	164973508	protein-coding	164953450	+
14758	1.0113	0.016213	1.0113	up	1.13796	0.186448	1.13796	up	1.06267	0.0876989	1.06267	up	-1.05888	-0.0825363	1.05888	down	1883.27	1721.96	1795.88	3792.43	1878.11	1824.72	1749.7	1290.94	1897.56	1781.64	1491.77	2083.37	2120.31	2231.14	1640.79	1538.69	2213.7	3003.71	1579.3	1723.85	1757.97	1981.2	1686.72	2315.26	1801.82	1544.93	1457.62	1553.32	1574.84	1415.91	1364.24	1831.1	1508.53	1502.68	1285.6	1177.61	1412.46	1634.73	1700.91	0.16821	0.169639	-0.160861	0.31436	0.207044	0.106189	0.224439	0.115024	0.0145435	0.0092802	-0.0199804	0.00913048	0.328815	0.221765	0.223295	-0.0791197	0.313624	0.333599	0.0397625	-0.156775	-0.0442886	-0.129186	0.0182762	0.125496	-0.0793314	-0.0650206	-0.188919	0.290185	-0.204867	0.0724821	-0.0153894	0.00981617	-0.14928	0.12713	0	-0.27943	0.0710831	0.286261	0.268261	Gpm6b	Gpm6|M6B	14758	ENSMUSG00000031342	GO:0001503|GO:0005886|GO:0015031|GO:0016020|GO:0019911|GO:0022010|GO:0030501|GO:0032956|GO:0043209|GO:0045121|GO:0051612|GO:0051893|GO:0061564|GO:0085029|GO:2000009	chrX	MGI:MGI:107672|AllianceGenome:MGI:107672	glycoprotein m6b	165172028	protein-coding	165021953	+
237222	1.02865	0.0407473	1.02865	up	-1.05358	-0.0753003	1.05358	down	-1.01833	-0.0262052	1.01833	down	1.06425	0.0898424	1.06425	up	371.707	275.446	364.988	572.947	407.255	398.053	370	247.135	425.297	380.179	290.456	389.142	354.5	492.945	265.779	337.876	317.073	499.835	316.569	449.942	392.114	446.672	368.635	488.115	395.812	351.09	402.19	263	469.5	278.231	260.5	359.825	329.376	319.052	295.059	385.69	214	312.116	291.332	0.164732	-0.137044	-0.122108	-0.0747671	0.339288	0.247075	0.32045	0.0674958	0.194463	0.118348	-0.0430851	-0.0738955	0.085918	0.381005	-0.0652733	0.0712657	-0.152423	0.0839	0.0585999	0.24293	0.128667	0.0592504	0.161844	0.217142	0.0716224	0.134871	0.290939	0.0654902	0.38665	0.0626359	-0.0666046	0	-0.00709629	0.228976	0.214154	0.447742	-0.31392	0.234885	0.0602107	Ofd1	Cxorf5|DXGgc7e|ORF2	237222	ENSMUSG00000040586	GO:0000278|GO:0005634|GO:0005737|GO:0005813|GO:0005814|GO:0005856|GO:0005929|GO:0007099|GO:0010172|GO:0015630|GO:0030030|GO:0031514|GO:0034451|GO:0035082|GO:0036064|GO:0042802|GO:0042995|GO:0043014|GO:0043015|GO:0060090|GO:0060271|GO:0060287|GO:0090307|GO:2000314	chrX	MGI:MGI:1350328|AllianceGenome:MGI:1350328	OFD1, centriole and centriolar satellite protein	165223704	protein-coding	165173025	-
66226	-1.08616	-0.11923	1.08616	down	-1.04612	-0.0650501	1.04612	down	1.09069	0.125241	1.09069	up	1.05049	0.0710605	1.05049	up	307.993	344.763	367.781	760.72	340.81	327.255	323.464	207	388.347	468.985	327.737	440.482	338.92	395.92	389.978	359.445	418.758	463.985	309.927	368.5	413.949	401.5	376.715	422.599	427.454	370.897	389.963	289.427	333.927	254.854	322	392.869	289.369	265	228.788	253.993	279.73	274.192	373.493	-0.0677142	0.225612	-0.0722895	0.373019	0.121146	0.00334978	0.165349	-0.149351	0.10216	0.460033	0.169956	0.143711	0.0598984	0.103608	0.526717	0.199366	0.287698	0.0153499	0.0668283	-0.00632238	0.245671	-0.0557427	0.231946	0.0480328	0.221399	0.25287	0.285223	0.242449	-0.0661216	-0.0251532	0.277995	0.165574	-0.155099	0	-0.114016	-0.116091	0.111326	0.0868154	0.457448	Trappc2	1110066L09Rik|1810064C02Rik|MIP-2A|Sedl|TRS20	66226	ENSMUSG00000079317	GO:0005515|GO:0005634|GO:0005654|GO:0005737|GO:0005783|GO:0006888|GO:0006901|GO:0030008|GO:0043231|GO:0044325|GO:0048208|GO:0048471|GO:0099022|GO:1990071|GO:1990072	chrX	MGI:MGI:1913476|AllianceGenome:MGI:1913476	trafficking protein particle complex 2	165236136	protein-coding	165223751	+
56382	1.14218	0.191793	1.14218	up	-1.05503	-0.0772787	1.05503	down	-1.03436	-0.048745	1.03436	down	1.165	0.220327	1.165	up	536.811	575.555	711.001	1000.19	475	561.913	511	334.949	518.442	492.807	412.65	627.855	552.001	515.389	436.881	407.5	497.209	705.001	447	584.818	541	817.001	586.001	831.58	650.862	541	552	481.825	630.758	346.839	475.985	592.634	483.715	384	371	376.803	434.788	356	475	0.147654	0.378812	0.292565	0.181701	0.0139551	0.197133	0.23892	-0.0411921	-0.0671539	-0.054636	-0.0838165	0.0689106	0.177476	-0.102088	0.104414	-0.205756	-0.0507154	0.0327463	0.00902462	0.0738516	0.0456963	0.383045	0.283224	0.438448	0.241832	0.21133	0.200403	0.391608	0.265283	-0.166706	0.255702	0.172519	0	-0.0510368	-0.00275898	-0.133218	0.161454	-0.122646	0.218146	Rab9	2410064E05Rik|Rab9a|Sid6061p	56382	ENSMUSG00000079316	GO:0000166|GO:0003924|GO:0005515|GO:0005525|GO:0005764|GO:0005768|GO:0005770|GO:0005783|GO:0005794|GO:0005886|GO:0015031|GO:0016020|GO:0019003|GO:0030659|GO:0031410|GO:0032482|GO:0032880|GO:0042147|GO:0042470|GO:0042802|GO:0045335|GO:0045921|GO:0052403	chrX	MGI:MGI:1890695|AllianceGenome:MGI:1890695	RAB9, member RAS oncogene family	165262863	protein-coding	165240248	-
245695	-1.10647	-0.145968	1.10647	down	-1.0392	-0.0554799	1.0392	down	1.13529	0.183065	1.13529	up	1.06627	0.0925763	1.06627	up	54.3333	91.3333	116.5	139	86	94	75.5	54.3333	139.412	105.75	65.5	95.2	111.5	132.912	73	85	75	131.756	75	124	80	147.5	64.5	96	103	126.5	56	54	108	71.5	59.4198	106.5	50	79.2968	50.2	99	62	71.3333	59.5	-0.410652	0.46927	0.429243	0.0807881	0.294635	0.363718	0.226344	0.080977	0.784223	0.471197	0.00703239	0.0937114	0.616048	0.688925	0.269342	0.279178	-0.0334053	0.359184	0.179912	0.582402	0.0343399	0.659622	-0.154109	0.0698981	0.328323	0.861039	-0.354568	-0.0196695	0.465426	0.30124	0	0.44243	-0.527958	0.419392	-0.14222	0.684671	0.0976806	0.304325	-0.03262	Tceanc	A630018P17Rik|Gm390	245695	ENSMUSG00000051224	GO:0003674|GO:0005634|GO:0006351	chrX	MGI:MGI:2685236|AllianceGenome:MGI:2685236	transcription elongation factor A (SII) N-terminal and central domain containing	165293474	protein-coding	165282808	-
54156	-1.33006	-0.411495	1.33006	down	1.37853	0.463131	1.37853	up	-1.03216	-0.0456684	1.03216	down	-1.8925	-0.920295	1.8925	down	31.5325	32.8333	63.5	79.5	37.25	39.2348	49	58.25	69.75	71.5	41	89.9776	39.6278	65.854	60.25	48	43	128.5	83.4446	42.75	42.5	39.25	37	25.8931	30.25	43.3333	37.9627	20	38.3214	54.5	59	82.5	40.5	39.5	55.5	75	62	36.5	44.4084	-1.18542	-0.996481	-0.436029	-0.71504	-0.902231	-0.886578	-0.387121	0.191628	-0.204641	-0.0832162	-0.658608	0.0225444	-0.86618	-0.313979	0.00263643	-0.535021	-0.82573	0.333318	0.34407	-0.943712	-0.867968	-1.2401	-0.945653	-1.81034	-1.42908	-0.67432	-0.905184	-1.4424	-1.01915	-0.0802174	0	0.0842719	-0.821735	-0.575789	0.0128098	0.294364	0.107911	-0.652126	-0.444448	Egfl6	Maeg	54156	ENSMUSG00000000402	GO:0005509|GO:0005576|GO:0005604|GO:0007155|GO:0007275|GO:0010811|GO:0016020|GO:0030154|GO:0030198|GO:0031012	chrX	MGI:MGI:1858599|AllianceGenome:MGI:1858599	EGF-like-domain, multiple 6	165368712	protein-coding	165306003	-
19241	1.07701	0.107031	1.07701	up	1.08614	0.119216	1.08614	up	-1.00117	-0.00168742	1.00117	down	-1.00966	-0.0138721	1.00966	down	9722.3	9357.34	14666.5	16760	6607.2	8851.18	9523.64	6178.7	8327.31	7387.25	6093.85	9260.7	7408.39	8857.94	11984.1	21293.4	7587.91	11558.2	7673.67	12459.2	8743.39	10953.8	9815.92	10605.3	8750.57	8074.73	7997.53	7864.22	7832.89	7391.91	9089.34	12812.7	7289.51	7183.33	4446.42	9037.33	7725.43	5936.19	6624.96	0.152028	0.227446	0.484656	0.0739489	-0.362443	0.000145912	0.284599	-0.0103378	-0.235993	-0.323133	-0.373888	-0.222909	-0.250545	-0.173287	0.707713	1.32727	-0.293374	-0.106539	-0.0638437	0.312497	-0.114248	-0.0464373	0.174934	-0.0632057	-0.183652	-0.0633936	-0.117221	0.245893	-0.274769	0.072463	0.33645	0.432365	-0.260846	0	-0.594045	0.27636	0.138247	-0.237496	-0.154378	Tmsb4x	Ptmb4|Tb4|Tbeta4	19241	ENSMUSG00000049775	GO:0003779|GO:0003785|GO:0005515|GO:0005634|GO:0005737|GO:0005829|GO:0005856|GO:0007015|GO:0014911|GO:0019899|GO:0030334|GO:0042989|GO:0045893|GO:0051152|GO:0140311	chrX	MGI:MGI:99510|AllianceGenome:MGI:99510	thymosin, beta 4, X chromosome	165992214	protein-coding	165990090	-
170744	1.81611	0.860855	1.81611	up	-1.79233	-0.841835	1.79233	down	-1.80428	-0.85142	1.80428	down	1.80409	0.851271	1.80409	up	175	243	190.5	247	144	187	150.25	129.5	117.5	104.5	83.5	149.75	160	111	69	109	79.3333	110	60	354	278	440	375	424	274	359.5	255	266	342	98	105	197	285	163	134	119	189	145	121	-0.052978	0.551241	-0.191068	-0.419558	-0.291477	0.0262513	-0.110611	0.00424814	-0.792247	-0.87573	-0.972458	-0.582538	-0.192696	-0.900764	-1.14173	-0.691801	-1.28214	-1.23095	-1.47179	0.76604	0.501581	0.906638	1.05564	0.883084	0.410083	1.03812	0.502658	0.950953	0.798619	-0.573693	-0.508399	0	0.653232	0.129157	-0.0555186	-0.379639	0.375955	-0.00204325	-0.338346	Tlr8		170744	ENSMUSG00000040522	GO:0001932|GO:0002224|GO:0002376|GO:0003677|GO:0003725|GO:0003727|GO:0005515|GO:0005768|GO:0005886|GO:0006954|GO:0007165|GO:0007249|GO:0009615|GO:0009897|GO:0016020|GO:0032695|GO:0032727|GO:0032728|GO:0032729|GO:0032731|GO:0032755|GO:0032757|GO:0034158|GO:0038187|GO:0042802|GO:0045087|GO:0045089|GO:0051607	chrX	MGI:MGI:2176887|AllianceGenome:MGI:2176887	toll-like receptor 8	166047325	protein-coding	166024119	-
170743	1.91481	0.937203	1.91481	up	-1.18263	-0.241997	1.18263	down	-1.46974	-0.555557	1.46974	down	1.54076	0.623642	1.54076	up	188.876	245	264	300.714	141	194	223	133	119	96	80	152	123	125	111.883	106.664	65.15	167	91	218	168.839	393.024	272.5	388	228.928	218.493	200.255	218	272	73	116	191	171	149	75.219	99	187	166.247	146	0.14084	0.6468	0.363413	-0.0519409	-0.238116	0.163003	0.542801	0.126456	-0.690212	-0.914393	-0.9505	-0.477289	-0.488375	-0.645661	-0.360671	-0.639318	-1.48257	-0.54487	-0.78715	0.150352	-0.134118	0.827485	0.678739	0.83881	0.234532	0.403448	0.237735	0.747589	0.551963	-0.914844	-0.28093	0.0391111	0	0.0833311	-0.804849	-0.561367	0.444341	0.278969	0.0163488	Tlr7		170743	ENSMUSG00000044583	GO:0000165|GO:0001932|GO:0002224|GO:0002376|GO:0003725|GO:0003727|GO:0005515|GO:0005737|GO:0005764|GO:0005768|GO:0005783|GO:0005886|GO:0006954|GO:0007165|GO:0007249|GO:0007252|GO:0007254|GO:0010934|GO:0016020|GO:0031410|GO:0032009|GO:0032635|GO:0032722|GO:0032727|GO:0032728|GO:0032729|GO:0032755|GO:0032757|GO:0034154|GO:0035197|GO:0038187|GO:0043235|GO:0045087|GO:0045944|GO:0051607|GO:0060907|GO:0070305|GO:0098586|GO:1901224	chrX	MGI:MGI:2176882|AllianceGenome:MGI:2176882	toll-like receptor 7	166113567	protein-coding	166087922	-
110639	-1.02212	-0.0315703	1.02212	down	1.03505	0.0497032	1.03505	up	-1.00412	-0.00592503	1.00412	down	-1.06231	-0.0871985	1.06231	down	1500.99	1455.4	1726.99	2613.28	1680.94	1570.34	1372.3	861.2	1665.33	1835.12	1459.46	2094.16	1606	1637	1256.98	1220.24	1591.2	2187.74	1367.96	1580.27	1451.19	2038.48	1328.49	1665.66	1567.88	1502.97	1332.8	1327.58	1631	1237.33	1086.5	1623.9	1519.5	1459.98	1087.99	1258	1234.19	1281.87	1419.25	0.00431252	0.0904331	-0.0538673	-0.0594702	0.210461	0.0530252	0.0373507	-0.305548	-0.0103674	0.215377	0.11186	0.180016	0.0914392	-0.061533	0.0022974	-0.250225	0.000710487	0.0397224	-0.00406551	-0.118798	-0.157529	0.0753679	-0.162726	-0.186151	-0.11654	0.0586815	-0.154641	0.22706	0.00911522	0.0414228	-0.180364	0	0.0246019	0.248967	-0.0773458	-0.0207329	0.0398722	0.0988913	0.170511	Prps2	2610101M19Rik|Prps-2	110639	ENSMUSG00000025742	GO:0000166|GO:0000287|GO:0002189|GO:0004749|GO:0005524|GO:0005737|GO:0005829|GO:0006015|GO:0006098|GO:0006164|GO:0006167|GO:0009156|GO:0009165|GO:0016208|GO:0016301|GO:0016310|GO:0016740|GO:0019003|GO:0030246|GO:0032991|GO:0042802|GO:0043531|GO:0044249|GO:0046872	chrX	MGI:MGI:97776|AllianceGenome:MGI:97776	phosphoribosyl pyrophosphate synthetase 2	166165745	protein-coding	166129316	-
333605	1.3536	0.436806	1.3536	up	1.22393	0.291523	1.22393	up	-1.20915	-0.273989	1.20915	down	-1.09331	-0.128706	1.09331	down	1410.49	1122	1512.41	2480.44	1491.88	1499.96	1356.93	1342.93	1169.25	1254	922	1364.97	1009.16	1283	1016.5	950.383	1105.38	1389.71	1023.67	1243.18	1410.79	1390.77	1225	1236.45	1371.46	1098.38	1298.96	1118.93	1206.35	1154.82	1284.82	1527.8	1081.82	1143	941	997.584	918	1096.91	1038.99	0.0187559	-0.180753	-0.141125	-0.0305824	0.142472	0.0910234	0.125262	0.439574	-0.416435	-0.229806	-0.446578	-0.333334	-0.474717	-0.308911	-0.199899	-0.506658	-0.420704	-0.510779	-0.318183	-0.360785	-0.0941124	-0.372087	-0.17558	-0.511885	-0.205487	-0.28961	-0.0875931	0.0845423	-0.321843	0.0460091	0.165665	0.0161457	-0.361383	0	-0.182595	-0.251202	-0.282976	-0.0217581	-0.175289	Frmpd4	Gm196|PKAP1|Pdzd10|Pdzk10|Preso1|preso	333605	ENSMUSG00000049176	GO:0005546|GO:0005856|GO:0008289|GO:0014069|GO:0032991|GO:0042995|GO:0043197|GO:0045202|GO:0051835|GO:0098974|GO:0098978	chrX	MGI:MGI:3042378|AllianceGenome:MGI:3042378	FERM and PDZ domain containing 4	167360230	protein-coding	166254302	-
17692	1.03077	0.04372	1.03077	up	1.00672	0.00965755	1.00672	up	-1.03087	-0.0438652	1.03087	down	-1.00682	-0.00980272	1.00682	down	809.785	728.902	1134.26	1507.59	856.723	845.965	846.223	640.475	925.815	922.431	690.216	1072.71	867.174	933.541	849.338	880.072	885.311	1026.01	732.905	937.308	902.897	1141.28	899.157	1141.82	997.7	817.061	841.368	679.494	872.746	554.944	742.724	986.931	846.998	752.216	716.179	747.047	732.54	762.285	644.511	-0.167546	-0.188744	0.0580683	-0.134646	-0.0434694	-0.120943	0.0583076	-0.0143156	-0.138937	-0.0585461	-0.250012	-0.0666657	-0.0791998	-0.153363	0.155187	-0.00325966	-0.126709	-0.334236	-0.185949	-0.153939	-0.123696	-0.0430336	-0.00743198	-0.012475	-0.0502405	-0.10218	-0.0998545	-0.0207663	-0.174568	-0.396957	-0.0107164	0	-0.100126	0.0106773	0.0378151	-0.0541553	0.00572395	0.067482	-0.249902	Msl3	Msl31|Msl3l1	17692	ENSMUSG00000031358	GO:0003677|GO:0005634|GO:0006325|GO:0006355|GO:0035064|GO:0035267|GO:0045893|GO:0046972|GO:0072487	chrX	MGI:MGI:1341851|AllianceGenome:MGI:1341851	MSL complex subunit 3	167456868	protein-coding	167434263	-
11856	1.18707	0.2474	1.18707	up	-1.01647	-0.0235681	1.01647	down	1.00154	0.00221285	1.00154	up	1.20847	0.273181	1.20847	up	279.5	263	365	401.684	210	350	248.983	198.821	252	178.453	214.956	283.817	307.5	227	220.993	192.406	293.427	319.5	219.926	317.31	263	404.971	302.5	392.376	308	216.453	275.311	261.635	260	185.833	193.383	303.202	264.2	191	193.416	139	185.693	200.961	158	0.148559	0.191391	0.273081	-0.191963	-0.221112	0.456612	0.144114	0.148807	-0.16544	-0.577643	-0.0822196	-0.134087	0.275863	-0.342587	0.0636444	-0.345932	0.130906	-0.166592	-0.071763	0.134228	-0.0523972	0.312999	0.271728	0.2973	0.104882	-0.167771	0.139269	0.453126	-0.0708218	-0.124494	-0.101282	0.148128	0.0699444	-0.116098	0	-0.629472	-0.123465	-0.00513935	-0.427385	Arhgap6	RhoGAPX-1	11856	ENSMUSG00000031355	GO:0005096|GO:0005737|GO:0005829|GO:0007015|GO:0007165|GO:0007202|GO:0010518|GO:0015629|GO:0016004|GO:0017124|GO:0043087|GO:0043274|GO:0043547|GO:0048041|GO:0051497|GO:0051895	chrX	MGI:MGI:1196332|AllianceGenome:MGI:1196332	Rho GTPase activating protein 6	168087436	protein-coding	167578095	+
15159	-1.05306	-0.0745909	1.05306	down	1.01936	0.0276646	1.01936	up	1.1153	0.157433	1.1153	up	1.03899	0.0551773	1.03899	up	553.832	432.5	581.5	967.5	541.971	423.442	458.5	369.7	626.427	635.942	484.883	615.16	527.832	590.162	432.333	503.208	609.903	691.802	482.427	564.927	537.635	608.927	501.2	664	623	470	525.934	318.339	529	401.637	380.383	508.899	510.5	348.427	456.167	361.912	347.5	388	408.927	0.239932	0.0138006	0.049736	0.181008	0.251486	-0.163808	0.129762	0.148467	0.253054	0.360477	0.196145	0.0866833	0.160128	0.140604	0.136561	0.145843	0.291256	0.0527229	0.166304	0.0711718	0.0839396	0.00621986	0.104951	0.161019	0.225955	0.0556059	0.177859	-0.159094	0.0587063	0.0921631	-0.0205193	0	0.124997	-0.144042	0.342626	-0.144144	-0.114602	0.0487766	0.0493059	Hccs	CCHL	15159	ENSMUSG00000031352	GO:0004408|GO:0005515|GO:0005739|GO:0005743|GO:0005829|GO:0016020|GO:0016829|GO:0018063|GO:0020037|GO:0046872	chrX	MGI:MGI:106911|AllianceGenome:MGI:106911	holocytochrome c synthetase	168103361	protein-coding	168094526	-
101055907	1.14951	0.201015	1.14951	up	1.31215	0.391929	1.31215	up	-1.1144	-0.156266	1.1144	down	-1.27207	-0.34718	1.27207	down	46	25	38.9197	70.9197	56.6269	69.9466	38	36	50.6493	49.6269	45.6058	18	40	57.2165	19	38.5	38	50	65.9697	39.8832	39	50.3573	44	64	10.8905	43.4781	25	17.6667	68.7956	42	35.8321	48	43	38	42	35	24	29.6176	33	0.0564623	-0.692626	-0.445197	-0.182721	0.399103	0.644627	-0.0568156	0.194454	0.0307941	0.08705	0.192074	-1.60194	-0.155607	0.180271	-0.965238	-0.156109	-0.30698	-0.331363	0.702143	-0.346767	-0.294868	-0.183503	0.00141335	0.192253	-2.20586	0.0275793	-0.81075	-0.924282	0.522101	0.241004	-0.0223742	0	-0.0382323	0.0654454	0.307799	-0.108085	-0.564236	-0.256478	-0.175726	Gm15246	Gm16590	101055907		GO:0003674|GO:0005575|GO:0008150	chrX	MGI:MGI:3708120|AllianceGenome:MGI:3708120	predicted gene 15246	168153136	protein-coding	168103391	+
17318	1.05884	0.0824813	1.05884	up	-1.13231	-0.17927	1.13231	down	-1.29133	-0.368861	1.29133	down	-1.07707	-0.107109	1.07707	down	511.995	398.777	648.376	720.334	563.189	639.665	510.92	349.642	525.77	503.587	466.706	456.23	496.844	812.561	360.17	442.69	416.777	853.192	476.261	657.585	772.03	708.011	728.198	692.507	633.306	427.543	532.272	447.323	698.068	469.378	584.371	682.657	599.115	417.62	646.033	627.023	384.247	549.693	494.277	-0.29717	-0.527098	-0.216993	-0.668367	-0.116892	0.00756359	-0.137845	-0.35579	-0.423443	-0.399958	-0.282757	-0.7683	-0.35094	0.178186	-0.550687	-0.462797	-0.68183	-0.0685463	-0.276036	-0.133497	0.182187	-0.200059	0.220113	-0.202118	-0.174156	-0.504768	-0.228641	-0.0921202	0.0350246	-0.106761	0.17513	0	-0.0678625	-0.30649	0.420891	0.224951	-0.393363	0.127563	-0.101	Mid1	61B3-R|DXHXS1141|Fxy|Trim18	17318	ENSMUSG00000035299	GO:0005515|GO:0005737|GO:0005794|GO:0005829|GO:0005856|GO:0005874|GO:0005881|GO:0007026|GO:0008017|GO:0008270|GO:0015630|GO:0016740|GO:0019899|GO:0031625|GO:0032874|GO:0034451|GO:0035372|GO:0042802|GO:0042803|GO:0046872|GO:0051219|GO:0070507	chrX	MGI:MGI:1100537|AllianceGenome:MGI:1100537	midline 1	168773692	protein-coding	168468195	+
654820.chrX	1.07125	0.0992942	1.07125	up	-1.09335	-0.128757	1.09335	down	-1.31733	-0.397616	1.31733	down	-1.12472	-0.169565	1.12472	down	76.0833	108.25	116.433	173.667	105.083	115.867	88.3667	65.6667	105.7	104.45	74.5333	110.678	80.95	179.167	88.9167	92.7	86.45	90.9167	86.95	124.667	170.2	159.25	165.583	120.317	140.333	61.6667	131.317	53.1167	100.917	101.117	137.25	100.367	91.6667	67.3667	162.5	92.95	92.6167	109.9	116.117	-0.281765	0.357567	0.0715604	0.045167	0.226904	0.308594	0.0965128	-0.00255585	0.0279827	0.0964952	-0.163434	-0.0458131	-0.202749	0.762894	0.197043	0.0474281	-0.185287	-0.53292	0.0363503	0.233282	0.766642	0.413343	0.849221	0.0387716	0.41768	-0.532393	0.518126	-0.400321	0.0107026	0.444389	0.850933	0	-0.0103459	-0.172693	1.1956	0.236841	0.319828	0.571011	0.575137	G530011O06Rik		654820	ENSMUSG00000072844	GO:0003674|GO:0005575|GO:0008150	chrX	MGI:MGI:3603513|AllianceGenome:MGI:3603513	RIKEN cDNA G530011O06 gene	168761913	ncRNA	168758039	-
170942.chrX	-1.20536	-0.269465	1.20536	down	-1.8174	-0.861877	1.8174	down	-1.36783	-0.45189	1.36783	down	1.1023	0.140522	1.1023	up	226.75	199.333	268.833	595	156.75	339.667	132.748	70.75	419	485.417	241	196.5	225	713.583	247.75	579.251	167	264.417	33.25	386.583	649.5	422.417	769.25	480.083	344.25	195	297.5	216.25	502.167	211.5	452.25	181.083	236	162.25	207	445.75	319.25	508.333	373.333	-0.0602865	-0.115589	-0.0752034	0.467764	-0.550137	0.506276	-0.670341	-1.24896	0.660986	0.958935	0.175671	-0.571621	-0.0818992	1.4027	0.321431	1.337	-0.589349	-0.346695	-2.70445	0.512013	1.34477	0.466745	1.71114	0.681249	0.358308	-0.225453	0.343994	0.271171	0.971733	0.155054	1.21728	-0.502598	0	-0.258553	0.190823	1.14458	0.751199	1.42662	0.906054	Erdr1x	Erdr1|Gm21887|Gm55594|edr	170942		GO:0003674|GO:0005575|GO:0008285|GO:0030336|GO:0035019	chrX	MGI:MGI:2384747|AllianceGenome:MGI:2384747	erythroid differentiation regulator 1 x	168801793	protein-coding	168793522	+
20905	1.20759	0.272134	1.20759	up	7.71516	2.9477	7.71516	up	19.3342	4.27309	19.3342	up	3.02624	1.59752	3.02624	up	1086.22	930.754	1340.06	1675.59	903.378	1047.05	753.859	756.173	878.079	927.397	763.005	878.503	827.845	961.331	798.717	1035.05	844.73	1055.45	656.855	605.437	469.397	699.238	1035.78	792.083	1025.71	3	0	709.121	5	0	2	520.406	403.916	288.737	1	1	436.919	243.463	259.927	1.62688	1.53464	1.66933	1.38848	1.40374	1.55743	1.26228	1.59597	1.1554	1.31991	1.26535	1.01591	1.22455	1.25967	1.43724	1.60146	1.17631	1.0773	1.02671	0.586225	0.303265	0.620877	1.56735	0.83063	1.36042	-6.82081	-8.03664	1.41152	-6.25135	-8.03664	-7.17669	0.447402	0.202283	0	-8.03664	-8.03664	0.630893	-0.208433	-0.189286	Sts	ArsC	20905		GO:0004065|GO:0004773|GO:0005635|GO:0005783|GO:0005789|GO:0006629|GO:0007565|GO:0007611|GO:0008202|GO:0008284|GO:0008484|GO:0009268|GO:0014070|GO:0016020|GO:0016787|GO:0043231|GO:0043434|GO:0043627|GO:0046872	chrX	MGI:MGI:98438|AllianceGenome:MGI:98438	steroid sulfatase	169015037	protein-coding	168856332	-
118568424	-1.05495	-0.0771727	1.05495	down	5.76873	2.52825	5.76873	up	8.43054	3.07563	8.43054	up	1.3853	0.470199	1.3853	up	1184.5	777.25	1469.5	1994.97	741.5	1085.5	863	730	1076	1141	825.5	1168	983.39	1443.5	1106.96	1200	1257	1433.5	874.5	580.42	544.5	557.956	909.5	741	1056	6.91176	9.5	548.5	11	7.5	7	682.5	667	484	9	19.5	845.5	339	379.5	1.00658	0.529371	1.0571	0.894936	0.37361	0.864209	0.712092	0.799901	0.703406	0.873703	0.63367	0.681582	0.727704	1.10088	1.16284	1.06954	1.00448	0.773726	0.694344	-0.219905	-0.227863	-0.450006	0.63453	-0.0107985	0.657153	-6.36196	-5.94306	0.295727	-5.85909	-5.9808	-6.11458	0.0933418	0.180665	0	-5.65097	-4.68835	0.838081	-0.476103	-0.388546	Akap17a		118568424	ENSMUSG00000121606		chrX	MGI:MGI:6723883|AllianceGenome:MGI:6723883	A-kinase anchoring protein 17A	169105547	protein-coding	169098201	+
107626	1.56589	0.646984	1.56589	up	4.1411	2.05001	4.1411	up	4.30931	2.10746	4.30931	up	1.6295	0.704429	1.6295	up	74	86.5	91	127	63	77.5	78.5	79	66	51	51	67	48	67.5	56	49	43.5	50.5	52	45.5	38.5	48	77	71.5	78	0	0	46	5	3	1	49.5	40.5	37	0	0	51	20	42.5	0.867001	1.22279	0.904816	0.782496	0.677615	0.917218	1.11452	1.45296	0.537366	0.251073	0.477999	0.418875	0.232075	0.543373	0.718837	0.316462	0.0126834	-0.19236	0.483497	-0.0320349	-0.188837	-0.128023	0.933415	0.476771	0.75919	-4.92087	-4.92087	0.580969	-3.13557	-3.4417	-4.92087	0.169042	0	0.151618	-4.92087	-4.92087	0.647874	-0.698288	0.313918	Asmt	Hiomt	107626	ENSMUSG00000093806	GO:0006629|GO:0008168|GO:0008171|GO:0008584|GO:0008757|GO:0016740|GO:0017096|GO:0030187|GO:0032259|GO:0042802|GO:0042803|GO:2000019	chrX	MGI:MGI:96090|AllianceGenome:MGI:96090	acetylserotonin O-methyltransferase	169111787	protein-coding	169106379	+
20592	1.26855	0.343177	1.26855	up	1.3625	0.446258	1.3625	up	1.03906	0.0552735	1.03906	up	-1.03369	-0.0478084	1.03369	down	631.719	608.081	215.367	373.483	915.667	215.833	643.929	595.712	924.765	893.973	712.345	796.047	698.083	267.996	141.333	195.667	169.5	224.867	242.283	748.583	196.833	1058.74	154.353	189.333	169.833	657.117	156.333	475.942	846.311	178	658.678	703.326	625.39	588.75	484.339	176.583	111.893	121.333	146.333	-0.0370483	0.0385504	-1.85006	-1.65902	0.541279	-1.60287	0.152927	0.369913	0.348181	0.385	0.284273	-0.00823879	0.096633	-1.46511	-1.94329	-1.68373	-2.02285	-2.03538	-1.29413	0.0104551	-1.83253	0.337416	-2.06102	-2.11605	-2.11597	0.0722809	-2.03921	-0.0456867	0.269813	-1.54867	0.304787	0	-0.0489712	0.145942	-0.0377312	-1.64625	-2.21631	-2.09512	-1.90009	Kdm5d	H-Y|HY|Jarid1d|Smcy	20592	ENSMUSG00000056673	GO:0000785|GO:0001650|GO:0002457|GO:0003677|GO:0005634|GO:0006325|GO:0006338|GO:0006355|GO:0016491|GO:0032453|GO:0034647|GO:0046872|GO:0050681|GO:0051213|GO:0060765	chrY	MGI:MGI:99780|AllianceGenome:MGI:99780	lysine demethylase 5D	946316	protein-coding	897788	+
26900	1.65968	0.730909	1.65968	up	1.52819	0.611821	1.52819	up	-1.20361	-0.267363	1.20361	down	-1.10824	-0.148275	1.10824	down	2809.63	2091.88	87.7677	318.643	2818.05	122.167	2148.99	1722.62	3001.39	2734.22	2296.41	2943.98	2611.09	202.667	84.5	111	109.5	137.5	135.5	2776.47	105	3337.59	94	128	149.75	2380.22	107.333	2171.25	2875.76	103.833	1940.83	2139.72	3144.04	1916.84	3051.32	135.5	61.0382	100.75	136.75	0.252162	-0.042799	-5.00891	-3.75194	0.299271	-4.28775	0.0278006	0.0380144	0.182841	0.134012	0.109192	0.0147924	0.136001	-3.73203	-4.54919	-4.36538	-4.51702	-4.60883	-3.99634	0.0376577	-4.60293	0.130056	-4.64033	-4.54465	-4.16135	0.0653429	-4.44555	0.280171	0.17068	-4.19009	0	-0.258659	0.417007	-0.0148687	0.753797	-3.89212	-4.95446	-4.22713	-3.86162	Ddx3y	8030469F12Rik|D1Pas1-rs1|Dby	26900	ENSMUSG00000069045	GO:0000166|GO:0003676|GO:0003723|GO:0003724|GO:0003729|GO:0004386|GO:0005524|GO:0005634|GO:0005654|GO:0005737|GO:0005829|GO:0007276|GO:0010629|GO:0016787|GO:0030154|GO:0043186	chrY	MGI:MGI:1349406|AllianceGenome:MGI:1349406	DEAD box helicase 3, Y-linked	1286613	protein-coding	1260715	-
654820.chrY	-1.00743	-0.010676	1.00743	down	-1.08836	-0.122152	1.08836	down	1.16941	0.225778	1.16941	up	1.26335	0.337254	1.26335	up	96	59.1429	99	145.833	55	85.6667	74.25	38	87.5	95.5	55.5	86	78.5714	151.5	65.5	61.5	64	86.125	61.95	79.5	93.5	121.533	138.833	93	86.7	57.6667	55.3333	66.3333	93.5	36	56.3333	66.75	76.8333	55	39	53	49.1667	72.5	53	0.518985	-0.0492282	0.302853	0.258463	-0.24183	0.33823	0.310698	-0.326421	0.220658	0.432551	-0.123535	0.0555258	0.219521	0.986206	0.22138	-0.0792589	-0.153785	-0.145737	0.0125647	0.0495286	0.367745	0.488698	1.06031	0.132534	0.188222	-0.16385	-0.263407	0.385544	0.365872	-0.580267	0.0314837	-0.123144	0.200285	0	-0.397994	-0.108325	-0.128468	0.436168	-0.0910778	G530011O06Rik		654820	ENSMUSG00000072844	GO:0003674|GO:0005575|GO:0008150	chrY	MGI:MGI:3603513|AllianceGenome:MGI:3603513	RIKEN cDNA G530011O06 gene	90766319	ncRNA	90762409	-
170942.chrY	-1.28362	-0.360214	1.28362	down	-1.82278	-0.866138	1.82278	down	-1.38015	-0.464823	1.38015	down	1.0289	0.0411015	1.0289	up	142.803	115.493	179.898	431.303	40.9635	193	46	31	250.369	256.243	123.665	106.464	122.891	444.363	151.394	414.825	99.5	141.941	8	147.5	332.201	237.478	407.386	260.905	181.204	99.4781	146.463	101.434	264.942	142.482	281.942	118.955	114.471	75	125.165	240.993	126.463	261.405	186.5	0.316443	0.140836	0.389069	1.04738	-1.44238	0.734563	-1.15552	-1.39561	0.961896	1.08103	0.256885	-0.411985	0.0893559	1.76317	0.654661	1.89912	-0.292622	-0.200412	-3.71593	0.165755	1.4213	0.679679	1.83789	0.845295	0.476275	-0.15267	0.365451	0.222823	1.09305	0.628981	1.57936	-0.0650268	0	-0.328002	0.508835	1.30114	0.45904	1.51094	0.948572	Erdr1x	Erdr1|Gm21887|Gm55594|edr	170942		GO:0003674|GO:0005575|GO:0008285|GO:0030336|GO:0035019	chrY	MGI:MGI:2384747|AllianceGenome:MGI:2384747	erythroid differentiation regulator 1 x	90827734	protein-coding	90796711	+

### Sheet: Fig 7c_2
List of Nrf2 target genes (EC)
Gene ID	FC ([Nrf2 KO-14 mo] vs [Nrf2 KO-3 mo])	Log FC ([Nrf2 KO-14 mo] vs [Nrf2 KO-3 mo])	FC (abs) ([Nrf2 KO-14 mo] vs [Nrf2 KO-3 mo])	Regulation ([Nrf2 KO-14 mo] vs [Nrf2 KO-3 mo])	FC ([Nrf2 KO-14 mo] vs [Nrf2 WT-14 mo])	Log FC ([Nrf2 KO-14 mo] vs [Nrf2 WT-14 mo])	FC (abs) ([Nrf2 KO-14 mo] vs [Nrf2 WT-14 mo])	Regulation ([Nrf2 KO-14 mo] vs [Nrf2 WT-14 mo])	FC ([Nrf2 KO-3 mo] vs [Nrf2 WT-3 mo])	Log FC ([Nrf2 KO-3 mo] vs [Nrf2 WT-3 mo])	FC (abs) ([Nrf2 KO-3 mo] vs [Nrf2 WT-3 mo])	Regulation ([Nrf2 KO-3 mo] vs [Nrf2 WT-3 mo])	FC ([Nrf2 WT-14 mo] vs [Nrf2 WT-3 mo])	Log FC ([Nrf2 WT-14 mo] vs [Nrf2 WT-3 mo])	FC (abs) ([Nrf2 WT-14 mo] vs [Nrf2 WT-3 mo])	Regulation ([Nrf2 WT-14 mo] vs [Nrf2 WT-3 mo])	1008_5799_OM_Choroid_KO(raw)	120_OM_Choroid_KO(raw)	1349_OF_Choroid_KO(raw)	1934_434_OF_Choroid_KO(raw)	1938_616_OM_Choroid_KO(raw)	1956_618_OF_Choroid_KO(raw)	438_OM_Choroid_KO(raw)	617_OM_Choroid_KO(raw)	1284_YM_Choroid_KO(raw)	1285_YM_Choroid_KO(raw)	1286_YM_Choroid_KO(raw)	1287_YM_Choroid_KO(raw)	1288_YM_Choroid_KO(raw)	1290_YF_Choroid_KO(raw)	1291_YF_Choroid_KO(raw)	1321_YF_Choroid_KO(raw)	1337_YF_Choroid_KO(raw)	1554_YF_Choroid_KO(raw)	1555_YF_Choroid_KO(raw)	146_1606_OM_Choroid_WT(raw)	1937_482_OF_Choroid_WT(raw)	1955_619_OM_Choroid_WT(raw)	2071_683_OF_Choroid_WT(raw)	481_OF_Choroid_WT(raw)	483_OF_Choroid_WT(raw)	484_OM_Choroid_WT(raw)	684_2037_OF_Choroid_WT(raw)	686_OM_Choroid_WT(raw)	687_OM_Choroid_WT(raw)	1042_832_YF_Choroid_WT(raw)	1072_924_YM_Choroid_WT(raw)	825_YM_Choroid_WT(raw)	827_YM_Choroid_WT(raw)	829_YM_Choroid_WT(raw)	830_YM_Choroid_WT(raw)	837_833_YF_Choroid_WT(raw)	928_YF_Choroid_WT(raw)	929_YF_Choroid_WT(raw)	931_YF_Choroid_WT(raw)	1008_5799_OM_Choroid_KO(normalized)	120_OM_Choroid_KO(normalized)	1349_OF_Choroid_KO(normalized)	1934_434_OF_Choroid_KO(normalized)	1938_616_OM_Choroid_KO(normalized)	1956_618_OF_Choroid_KO(normalized)	438_OM_Choroid_KO(normalized)	617_OM_Choroid_KO(normalized)	1284_YM_Choroid_KO(normalized)	1285_YM_Choroid_KO(normalized)	1286_YM_Choroid_KO(normalized)	1287_YM_Choroid_KO(normalized)	1288_YM_Choroid_KO(normalized)	1290_YF_Choroid_KO(normalized)	1291_YF_Choroid_KO(normalized)	1321_YF_Choroid_KO(normalized)	1337_YF_Choroid_KO(normalized)	1554_YF_Choroid_KO(normalized)	1555_YF_Choroid_KO(normalized)	146_1606_OM_Choroid_WT(normalized)	1937_482_OF_Choroid_WT(normalized)	1955_619_OM_Choroid_WT(normalized)	2071_683_OF_Choroid_WT(normalized)	481_OF_Choroid_WT(normalized)	483_OF_Choroid_WT(normalized)	484_OM_Choroid_WT(normalized)	684_2037_OF_Choroid_WT(normalized)	686_OM_Choroid_WT(normalized)	687_OM_Choroid_WT(normalized)	1042_832_YF_Choroid_WT(normalized)	1072_924_YM_Choroid_WT(normalized)	825_YM_Choroid_WT(normalized)	827_YM_Choroid_WT(normalized)	829_YM_Choroid_WT(normalized)	830_YM_Choroid_WT(normalized)	837_833_YF_Choroid_WT(normalized)	928_YF_Choroid_WT(normalized)	929_YF_Choroid_WT(normalized)	931_YF_Choroid_WT(normalized)	Gene Symbol	Aliases	Entrez ID	Ensembl ID	GO Accession	Chromosome	DBXrefs	Description	End	Gene Type	Start	Strand
14319	1.40806	0.493704	1.40806	up	-1.42563	-0.511595	1.42563	down	-1.29888	-0.377266	1.29888	down	1.54546	0.628034	1.54546	up	52695.3	50485.1	62454.9	79836.6	42637.8	51474.1	43683	44955.1	40184.4	32400.9	25214.9	47709.6	39077.5	42690.4	49409.7	33307.3	42916.4	38552	34074.2	73787	69049.4	91307.2	85270.8	93979.6	78693.1	73838.3	79212.4	62216.2	69999.4	38682.9	40612.8	51486	49188.1	36868.8	34010.4	34839.3	41417.8	37393.1	41289.1	0.151356	0.220155	0.135969	-0.113005	-0.111399	0.101073	0.0431099	0.413796	-0.404257	-0.629185	-0.764017	-0.296802	-0.290414	-0.343397	0.31241	-0.466277	-0.232597	-0.807631	-0.35213	0.439672	0.42814	0.573877	0.854815	0.645382	0.546159	0.690514	0.751901	0.790832	0.445979	0.0211639	0.0571613	0	0.054594	-0.0792999	-0.0977612	-0.215871	0.121836	-0.0213108	0.046421	Fth1	FHC|Fth|HFt|MFH	14319	ENSMUSG00000024661	GO:0004322|GO:0005506|GO:0005576|GO:0005737|GO:0005739|GO:0005829|GO:0006826|GO:0006879|GO:0006880|GO:0008198|GO:0008199|GO:0016020|GO:0016491|GO:0042802|GO:0044754|GO:0046872|GO:0048147|GO:0071682|GO:0140315	chr19	MGI:MGI:95588|AllianceGenome:MGI:95588	ferritin heavy polypeptide 1	9962475	protein-coding	9957964	+
14325	1.15171	0.203779	1.15171	up	-1.48445	-0.56993	1.48445	down	-1.31665	-0.396873	1.31665	down	1.29849	0.376835	1.29849	up	32053.6	33066	46905.4	60921.9	28787	33754.4	27708.6	26549.5	31494.2	28320.4	22184.7	39541.2	31221.5	36195.7	34744.6	24845.3	36812.5	32457.2	26901	51864.6	49074.7	65239.1	56758.6	66575.6	54966.6	49684.7	52430	41627.5	50012	34296.5	34171	43660.8	36949	32684.7	26117.7	29786.5	31636.8	30501.3	34206.4	-0.312747	-0.137264	-0.0240059	-0.250006	-0.425027	-0.254609	-0.36054	-0.0929165	-0.502721	-0.570291	-0.695639	-0.314637	-0.361127	-0.328403	0.0574904	-0.636056	-0.200844	-0.802812	-0.440063	0.18414	0.188577	0.341972	0.520688	0.401114	0.281563	0.372031	0.409654	0.464166	0.213998	0.100615	0.0610867	0.0152445	-0.105096	0	-0.225625	-0.188843	-0.0137253	-0.0621233	0.0280151	Ftl1	Ftl|Ftl-1|L-ferritin	14325	ENSMUSG00000050708	GO:0005506|GO:0005515|GO:0005576|GO:0005737|GO:0006880|GO:0008043|GO:0008198|GO:0008199|GO:0042802|GO:0044754|GO:0071682	chr7	MGI:MGI:95589|AllianceGenome:MGI:95589	ferritin light polypeptide 1	45109310	protein-coding	45107368	-
14629	-1.0508	-0.0714842	1.0508	down	-1.40129	-0.486759	1.40129	down	-1.68465	-0.75245	1.68465	down	-1.26328	-0.337175	1.26328	down	1079.58	883.621	1221.15	1799.19	1052.43	1043.04	940.832	644.083	1356.83	1256.59	1084.69	1192.52	1011.81	1153.77	885.168	997.758	984.075	1569.59	983.679	1514.42	1378.14	2016.07	1655.91	1887.38	1513.48	1349.6	1143.88	1191.59	1655.84	1399.02	1372.29	1707.49	2128.68	1328.78	3418.83	1371.78	1129	1215.56	1215.58	-0.627667	-0.786017	-0.710415	-0.754525	-0.621622	-0.693799	-0.663769	-0.881186	-0.462472	-0.487525	-0.47283	-0.788882	-0.731635	-0.722774	-0.660178	-0.697168	-0.849102	-0.595867	-0.636366	-0.336749	-0.388579	-0.0971203	-0.00143051	-0.1624	-0.324027	-0.253145	-0.531704	-0.0853901	-0.125617	0.0620699	0	-0.0841188	0.354424	-0.0434141	1.41795	-0.0523558	-0.245184	-0.134272	-0.209507	Gclc	D9Wsu168e|GLCL-H|Ggcs-hs|Glclc	14629	ENSMUSG00000032350	GO:0000166|GO:0000287|GO:0003824|GO:0004357|GO:0005515|GO:0005524|GO:0005829|GO:0006534|GO:0006536|GO:0006749|GO:0006750|GO:0006979|GO:0009408|GO:0009410|GO:0009725|GO:0016595|GO:0016874|GO:0017109|GO:0019852|GO:0031397|GO:0032436|GO:0043066|GO:0043524|GO:0043531|GO:0044877|GO:0045454|GO:0045892|GO:0046685|GO:0051409|GO:0051900|GO:0097746|GO:1901029|GO:2000490|GO:2001237	chr9	MGI:MGI:104990|AllianceGenome:MGI:104990	glutamate-cysteine ligase, catalytic subunit	77701771	protein-coding	77661817	+
14630	-1.03304	-0.0469008	1.03304	down	-1.22385	-0.291421	1.22385	down	-1.08308	-0.115138	1.08308	down	1.09383	0.129382	1.09383	up	1090.31	952.843	1119.54	2028.81	1076.67	959.705	907.534	638.901	1208.03	1337.39	1125.19	1395.3	967	1021.88	782.54	917.742	1047.77	1663.44	930.635	1529.66	1201.75	1717.51	1248.26	1608.64	1519.62	1133.42	1133.55	971.672	1324.41	1009.12	786.567	1278.31	1083.12	1178.5	781.924	854.413	882.226	924.942	1063.71	0.00693893	-0.0568695	-0.215422	0.0390987	0.0315657	-0.193588	-0.095417	-0.272504	-0.00971222	0.222727	0.200398	0.0580196	-0.176643	-0.277568	-0.217626	-0.197432	-0.138281	0.108253	-0.0959988	0.298037	0.0341721	0.29199	0.211204	0.2274	0.302154	0.115353	0.0755415	0.240604	0.172513	0.211085	-0.182611	0.118581	0	0.403773	-0.0901146	-0.115058	0.0193243	0.0918741	0.218289	Gclm	Gcmc|Glclr	14630	ENSMUSG00000028124	GO:0004357|GO:0005515|GO:0006534|GO:0006536|GO:0006749|GO:0006750|GO:0006979|GO:0008637|GO:0009410|GO:0017109|GO:0030234|GO:0035226|GO:0035229|GO:0043524|GO:0044877|GO:0051409|GO:0051900|GO:0097746|GO:1990830|GO:2001237	chr3	MGI:MGI:104995|AllianceGenome:MGI:104995	glutamate-cysteine ligase, modifier subunit	122060864	protein-coding	122039206	+
14857	1.07222	0.100603	1.07222	up	1.0225	0.0320967	1.0225	up	1.12139	0.165293	1.12139	up	1.17593	0.233799	1.17593	up	1025.41	982.168	1095.15	1757.27	983.389	1037.49	794.563	855.849	1112.42	792.841	636.289	1284.81	1102.84	1128.9	1288.12	805.267	1252.11	834.834	909.411	1025.39	975.63	1246.54	1004.77	1349.77	1100.56	1021.66	1055.09	810.22	977.477	635.323	816.594	847.819	758.203	605.498	556.768	672.203	738.671	725.793	896.704	0.432936	0.5014	0.267344	0.34634	0.415362	0.433381	0.22733	0.663797	0.385862	-0.0170565	-0.107479	0.453539	0.527526	0.380672	1.01594	0.128483	0.633298	-0.371818	0.385255	0.235533	0.247975	0.344139	0.412681	0.488812	0.351221	0.480115	0.486605	0.492986	0.248831	0.0580883	0.385975	0.0407057	0	-0.042449	-0.0655298	0.0534401	0.277646	0.256607	0.486423	Gsta1	Gst2-1	14857	ENSMUSG00000074183	GO:0004364|GO:0004602|GO:0004769|GO:0005504|GO:0005829|GO:0006749|GO:0006805|GO:0009617|GO:0035634|GO:0035731|GO:0042803|GO:0043295	chr9	MGI:MGI:1095417|AllianceGenome:MGI:1095417	glutathione S-transferase, alpha 1 (Ya)	78149965	protein-coding	78137951	+
100042295	-1.08963	-0.123841	1.08963	down	-1.08177	-0.113392	1.08177	down	1.13509	0.182807	1.13509	up	1.1269	0.172358	1.1269	up	189.651	211.978	278.065	394.868	194.363	182.894	192.864	160.991	257.564	171.108	149.34	346.158	229.05	293.181	322.491	207.011	306.278	210.963	245.163	205.382	249.165	291.714	210.591	314.089	240.51	276.783	246.973	168.766	251.326	129.732	217.347	216.149	166.665	150.302	128.748	154.582	224.702	183.224	192.669	0.0508647	0.342056	0.342417	0.245156	0.129065	-0.0179234	0.237463	0.306127	0.327877	-0.176468	-0.14585	0.614193	0.312749	0.48832	1.07071	0.221433	0.654553	-0.303607	0.546775	-0.0315437	0.33145	0.301544	0.211048	0.438047	0.209856	0.648737	0.444368	0.282408	0.342037	-0.18116	0.529067	0.121686	-0.132926	0	-0.125342	-0.0143723	0.613434	0.323363	0.320625	Gsta13	Gm3776|Timd5	100042295	ENSMUSG00000111709	GO:0003674|GO:0004364|GO:0004602|GO:0004769|GO:0005504|GO:0005575|GO:0005829|GO:0008150|GO:0035731|GO:0042803|GO:0043295	chr9	MGI:MGI:3826440|AllianceGenome:MGI:3826440	glutathione S-transferase alpha 13	78176448	protein-coding	78164411	+
14858	1.21408	0.279865	1.21408	up	1.08552	0.11839	1.08552	up	-1.00139	-0.00200775	1.00139	down	1.11688	0.159468	1.11688	up	790.192	896.361	934.108	1748.27	1160.38	933.72	743.892	697.198	859.72	680.074	475.964	1084.58	809.816	880.911	913.625	834.794	923.203	715.795	765.243	991.905	835.818	1079.5	779.675	977.033	975	944.408	870.156	691.445	932.31	483.541	711.961	833.247	751.154	687.427	459.298	631.727	579.602	643.835	840.389	0.0413227	0.353816	0.0221834	0.323238	0.638437	0.265656	0.11657	0.352317	-0.00158882	-0.254089	-0.542002	0.193422	0.0662775	0.0071249	0.504657	0.164743	0.177959	-0.609454	0.120547	0.171944	0.0091362	0.120877	0.0310745	0.00687981	0.160762	0.350991	0.192887	0.248592	0.164885	-0.351456	0.172461	0	-0.0291691	0.124943	-0.358869	-0.0518484	-0.0879154	0.0680466	0.377155	Gsta2	Gst2-2|Gstc-2|Gstc2	14858	ENSMUSG00000057933	GO:0004364|GO:0004602|GO:0004769|GO:0005504|GO:0005829|GO:0006749|GO:0006805|GO:0009617|GO:0016740|GO:0035634|GO:0035731|GO:0042803|GO:0043295	chr9	MGI:MGI:95863|AllianceGenome:MGI:95863	glutathione S-transferase, alpha 2 (Yc2)	78254427	protein-coding	78238302	-
14859	1.72239	0.784409	1.72239	up	1.05917	0.0829318	1.05917	up	-2.07045	-1.04994	2.07045	down	-1.27321	-0.348466	1.27321	down	1943.93	486.713	2635.84	1761.53	374.886	1194.34	1586.19	245.024	412.519	512.873	1188.79	139.136	336.768	730.842	695.246	1680.6	169.48	2076.26	625.604	2256.57	1099.57	1555.07	543.15	665.297	1373.42	496.876	485.818	1257.23	948.875	1252.1	1575.4	3701.56	1165.51	1793.54	1274.33	1142.39	235.167	662.947	206	0.0217123	-1.8455	0.200474	-0.98417	-2.30995	-0.697509	-0.109338	-2.47464	-2.37931	-1.97949	-0.539744	-4.08745	-2.51787	-1.58062	-1.20773	-0.144084	-3.58588	-0.391392	-1.48843	0.0394888	-0.913493	-0.670818	-1.80876	-1.86584	-0.66325	-1.89384	-1.96628	-0.207157	-1.12802	-0.297131	0	0.83301	-0.713703	0.190164	-0.204943	-0.51548	-2.70761	-1.20806	-2.96957	Gsta3	Gst2-3	14859	ENSMUSG00000025934	GO:0001657|GO:0004364|GO:0005737|GO:0005829|GO:0006629|GO:0006749|GO:0006805|GO:0016740|GO:0046223	chr1	MGI:MGI:95856|AllianceGenome:MGI:95856	glutathione S-transferase, alpha 3	21335885	protein-coding	21310837	+
14860	-1.06826	-0.0952643	1.06826	down	1.08268	0.114605	1.08268	up	-1.03405	-0.0483039	1.03405	down	-1.19596	-0.258173	1.19596	down	8088.7	4998.95	8350.13	10651.2	5139.53	5688.23	5822.09	4775.22	6582.93	5920.29	4736.99	6360.2	5014.57	6764.2	8742.96	15532.4	6923.11	8690.83	6263.16	8933.92	6037.53	7172.67	5625.68	7098.92	6943.46	5061.97	6082.89	3965.14	5715.2	5742.12	5823.38	9473.02	6076.42	6134.61	4496.61	7860.81	4687.53	4709.57	5622.69	0.192508	-0.371159	-0.0221272	-0.274187	-0.418977	-0.331876	-0.119508	-0.0762062	-0.269246	-0.336633	-0.431404	-0.45909	-0.50771	-0.256471	0.558656	1.17801	-0.119788	-0.212026	-0.0509996	0.138515	-0.342612	-0.351423	-0.322292	-0.336449	-0.211506	-0.43124	-0.206149	-0.436167	-0.42364	0.0139685	0	0.302561	-0.217577	0.0781889	-0.27198	0.381009	-0.276672	-0.26557	-0.0851603	Gsta4	GST5.7|mGsta4	14860	ENSMUSG00000032348	GO:0004364|GO:0005737|GO:0006749|GO:0006805|GO:0015643|GO:0016740|GO:0097159	chr9	MGI:MGI:1309515|AllianceGenome:MGI:1309515	glutathione S-transferase, alpha 4	78116631	protein-coding	78099248	+
100042314	-1.07513	-0.104511	1.07513	down	-1.08097	-0.112329	1.08097	down	1.21019	0.275229	1.21019	up	1.21676	0.283046	1.21676	up	148.998	137.75	201	227.5	91.5	149.75	117.5	144.996	203.25	102	115	204.5	202.75	170.25	228.75	123.75	230.496	102.25	174.75	165.832	146.75	204.75	174	216.25	170.748	188.5	180.75	96.489	134.493	91.25	137.5	145.5	109.248	88	79.5	80.7463	118.25	117	147.583	0.445083	0.462458	0.616457	0.191919	-0.215581	0.43589	0.264805	0.897434	0.728468	-0.180542	0.219449	0.597127	0.879055	0.446453	1.31749	0.221421	0.986724	-0.60623	0.80059	0.40213	0.309977	0.533119	0.677957	0.641841	0.457899	0.836814	0.736278	0.218085	0.182271	0.0534706	0.610764	0.292945	0	-0.0300183	-0.0786037	-0.209011	0.42953	0.418534	0.678297	Gsta5	Gm10639	100042314	ENSMUSG00000074179	GO:0004364|GO:0004602|GO:0004769|GO:0005504|GO:0005829|GO:0006749|GO:0006805|GO:0035731|GO:0042803|GO:0043295	chr9	MGI:MGI:3704339|AllianceGenome:MGI:3704339	glutathione S-transferase alpha 5	78212807	protein-coding	78197210	+
14862	1.29306	0.37079	1.29306	up	-3.23701	-1.69466	3.23701	down	-2.88899	-1.53057	2.88899	down	1.44883	0.534884	1.44883	up	1575.34	1250.88	1745.81	2412.04	984.388	1397.75	1116.34	1189.82	1119.79	858.563	839.778	1337.43	1248.06	1339.26	1071.06	1091.56	1131.22	1363.1	969.982	5206.95	4212.02	5700.11	5307.2	6243.89	4976.13	4093.25	4417.17	3425.1	4058.88	2821.49	2118.16	3608.88	3388.79	2480.01	2175.83	2297.71	2792.84	2356.18	2464.8	-0.9393	-1.1414	-1.05159	-1.18845	-1.57488	-1.12831	-1.27383	-0.852588	-1.59631	-1.89387	-1.69886	-1.48026	-1.28572	-1.36452	-1.242	-1.42437	-1.5049	-1.65619	-1.51342	0.588098	0.366378	0.545494	0.822069	0.706833	0.536299	0.490746	0.560654	0.581042	0.311072	0.21728	-0.230605	0.138723	0.168409	0	-0.0908136	-0.165034	0.204671	-0.0362749	-0.0465155	Gstm1	Gstb-1|Gstb1	14862	ENSMUSG00000058135	GO:0004364|GO:0005496|GO:0005515|GO:0005576|GO:0005737|GO:0005829|GO:0006629|GO:0006749|GO:0016151|GO:0016740|GO:0019899|GO:0019901|GO:0032991|GO:0042178|GO:0042802|GO:0042803|GO:0043209|GO:0043295|GO:0045171|GO:0071466	chr3	MGI:MGI:95860|AllianceGenome:MGI:95860	glutathione S-transferase, mu 1	107925289	protein-coding	107919566	-
14862	1.29306	0.37079	1.29306	up	-3.23701	-1.69466	3.23701	down	-2.88899	-1.53057	2.88899	down	1.44883	0.534884	1.44883	up	1575.34	1250.88	1745.81	2412.04	984.388	1397.75	1116.34	1189.82	1119.79	858.563	839.778	1337.43	1248.06	1339.26	1071.06	1091.56	1131.22	1363.1	969.982	5206.95	4212.02	5700.11	5307.2	6243.89	4976.13	4093.25	4417.17	3425.1	4058.88	2821.49	2118.16	3608.88	3388.79	2480.01	2175.83	2297.71	2792.84	2356.18	2464.8	-0.9393	-1.1414	-1.05159	-1.18845	-1.57488	-1.12831	-1.27383	-0.852588	-1.59631	-1.89387	-1.69886	-1.48026	-1.28572	-1.36452	-1.242	-1.42437	-1.5049	-1.65619	-1.51342	0.588098	0.366378	0.545494	0.822069	0.706833	0.536299	0.490746	0.560654	0.581042	0.311072	0.21728	-0.230605	0.138723	0.168409	0	-0.0908136	-0.165034	0.204671	-0.0362749	-0.0465155	Gstm1	Gstb-1|Gstb1	14862	ENSMUSG00000058135	GO:0004364|GO:0005496|GO:0005515|GO:0005576|GO:0005737|GO:0005829|GO:0006629|GO:0006749|GO:0016151|GO:0016740|GO:0019899|GO:0019901|GO:0032991|GO:0042178|GO:0042802|GO:0042803|GO:0043209|GO:0043295|GO:0045171|GO:0071466	chr3	MGI:MGI:95860|AllianceGenome:MGI:95860	glutathione S-transferase, mu 1	107925289	protein-coding	107919566	-
14863	1.19274	0.254278	1.19274	up	-1.76089	-0.816304	1.76089	down	-1.70191	-0.767151	1.70191	down	1.23408	0.303431	1.23408	up	593.462	580.083	925.697	1176.83	373.432	564.335	533.124	458.586	449.332	384.071	413.226	618.609	513.73	664.058	678.808	508.469	501.745	664.512	463.548	1108.34	948.384	1303.87	1208.21	1535.19	1209.37	1025.42	1179.58	734.521	1036.27	807.843	689.238	1053.9	980.702	609.262	647.328	674.169	684.104	542.138	703.798	-0.507922	-0.410202	-0.127064	-0.383985	-1.13344	-0.596983	-0.500251	-0.388259	-1.07387	-1.21461	-0.882119	-0.752813	-0.726502	-0.536761	-0.0601397	-0.686714	-0.837931	-0.852902	-0.738851	0.195878	0.0552206	0.257118	0.526803	0.522615	0.335342	0.333527	0.495612	0.199585	0.181201	0.252783	-0.0105324	0.202724	0.219337	-0.185399	0	-0.0942373	0.0150385	-0.316182	-0.0149374	Gstm2	Gstb-2|Gstb2	14863	ENSMUSG00000040562	GO:0004364|GO:0005515|GO:0005737|GO:0005829|GO:0006629|GO:0006749|GO:0016740|GO:0019899|GO:0032991|GO:0042178|GO:0042802|GO:0042803|GO:0043295|GO:0045171	chr3	MGI:MGI:95861|AllianceGenome:MGI:95861	glutathione S-transferase, mu 2	107893736	protein-coding	107889018	-
14863	1.19274	0.254278	1.19274	up	-1.76089	-0.816304	1.76089	down	-1.70191	-0.767151	1.70191	down	1.23408	0.303431	1.23408	up	593.462	580.083	925.697	1176.83	373.432	564.335	533.124	458.586	449.332	384.071	413.226	618.609	513.73	664.058	678.808	508.469	501.745	664.512	463.548	1108.34	948.384	1303.87	1208.21	1535.19	1209.37	1025.42	1179.58	734.521	1036.27	807.843	689.238	1053.9	980.702	609.262	647.328	674.169	684.104	542.138	703.798	-0.507922	-0.410202	-0.127064	-0.383985	-1.13344	-0.596983	-0.500251	-0.388259	-1.07387	-1.21461	-0.882119	-0.752813	-0.726502	-0.536761	-0.0601397	-0.686714	-0.837931	-0.852902	-0.738851	0.195878	0.0552206	0.257118	0.526803	0.522615	0.335342	0.333527	0.495612	0.199585	0.181201	0.252783	-0.0105324	0.202724	0.219337	-0.185399	0	-0.0942373	0.0150385	-0.316182	-0.0149374	Gstm2	Gstb-2|Gstb2	14863	ENSMUSG00000040562	GO:0004364|GO:0005515|GO:0005737|GO:0005829|GO:0006629|GO:0006749|GO:0016740|GO:0019899|GO:0032991|GO:0042178|GO:0042802|GO:0042803|GO:0043295|GO:0045171	chr3	MGI:MGI:95861|AllianceGenome:MGI:95861	glutathione S-transferase, mu 2	107893736	protein-coding	107889018	-
14865	1.02107	0.0300758	1.02107	up	-1.13527	-0.183033	1.13527	down	-1.10905	-0.149327	1.10905	down	1.0452	0.0637811	1.0452	up	207.486	151.794	252.146	378.528	149.5	167.533	168.436	170.74	144.42	148.288	146.328	243.891	214.442	258.953	192.978	184.482	238.741	254.126	178.971	224.859	219.133	289.076	208.439	297.73	286.717	214.704	210.905	169.704	207.884	183.852	189.819	193.93	171.044	165.745	146.78	194.815	164.986	185.228	179.412	0.116769	-0.203506	0.137492	0.120423	-0.313308	-0.208251	-0.0216842	0.327187	-0.570545	-0.446736	-0.239005	0.0452313	0.153909	0.245457	0.26613	-0.00855875	0.231397	-0.0988164	0.0289936	0.0354013	0.0823946	0.224675	0.132465	0.297116	0.399627	0.21857	0.152847	0.226643	0.00449133	0.258086	0.269929	-0.0985665	-0.159274	0.0773377	0	0.255595	0.104	0.275294	0.154018	Gstm4	1110004G14Rik|GSTM4-4|GSTM7-7|Gstb-4|Gstb4	14865	ENSMUSG00000027890	GO:0004364|GO:0004464|GO:0005737|GO:0005829|GO:0006629|GO:0006749|GO:0016740|GO:0016829|GO:0018916|GO:0019899|GO:0042178|GO:0042759|GO:0042803|GO:0043295|GO:0045171	chr3	MGI:MGI:95862|AllianceGenome:MGI:95862	glutathione S-transferase, mu 4	107952175	protein-coding	107947724	-
14865	1.02107	0.0300758	1.02107	up	-1.13527	-0.183033	1.13527	down	-1.10905	-0.149327	1.10905	down	1.0452	0.0637811	1.0452	up	207.486	151.794	252.146	378.528	149.5	167.533	168.436	170.74	144.42	148.288	146.328	243.891	214.442	258.953	192.978	184.482	238.741	254.126	178.971	224.859	219.133	289.076	208.439	297.73	286.717	214.704	210.905	169.704	207.884	183.852	189.819	193.93	171.044	165.745	146.78	194.815	164.986	185.228	179.412	0.116769	-0.203506	0.137492	0.120423	-0.313308	-0.208251	-0.0216842	0.327187	-0.570545	-0.446736	-0.239005	0.0452313	0.153909	0.245457	0.26613	-0.00855875	0.231397	-0.0988164	0.0289936	0.0354013	0.0823946	0.224675	0.132465	0.297116	0.399627	0.21857	0.152847	0.226643	0.00449133	0.258086	0.269929	-0.0985665	-0.159274	0.0773377	0	0.255595	0.104	0.275294	0.154018	Gstm4	1110004G14Rik|GSTM4-4|GSTM7-7|Gstb-4|Gstb4	14865	ENSMUSG00000027890	GO:0004364|GO:0004464|GO:0005737|GO:0005829|GO:0006629|GO:0006749|GO:0016740|GO:0016829|GO:0018916|GO:0019899|GO:0042178|GO:0042759|GO:0042803|GO:0043295|GO:0045171	chr3	MGI:MGI:95862|AllianceGenome:MGI:95862	glutathione S-transferase, mu 4	107952175	protein-coding	107947724	-
14866	1.1148	0.15678	1.1148	up	1.00066	0.000952318	1.00066	up	-1.01988	-0.0284045	1.01988	down	1.09234	0.127423	1.09234	up	797.384	750.457	953.812	1804.15	916.896	811.967	761.86	699.953	859.268	947.046	577.14	1065.26	848.83	949.005	746.36	596.496	832.001	996.433	754.278	974.402	876.128	1082.6	895.944	1136.18	1003.85	788.853	907.175	677.948	971.527	688.472	613.961	822.994	728.961	653.73	671.756	642.094	611.435	595.87	816.688	0.0722551	0.115367	0.070159	0.386492	0.316526	0.0819483	0.168862	0.375868	0.0155144	0.241515	-0.246072	0.185356	0.15202	0.132407	0.230786	-0.302302	0.0457582	-0.114366	0.117587	0.164122	0.0949516	0.142877	0.249472	0.242449	0.220694	0.109199	0.270856	0.238014	0.242191	0.176164	-0.0233269	0	-0.054575	0.0702944	0.2075	-0.0105019	0.00708103	-0.0257845	0.353745	Gstm5	Fsc2	14866	ENSMUSG00000004032	GO:0004364|GO:0005515|GO:0005737|GO:0005829|GO:0006749|GO:0016740|GO:0018916|GO:0019899|GO:0035686|GO:0042178|GO:0042802|GO:0042803|GO:0043295|GO:0045171|GO:0070458	chr3	MGI:MGI:1309466|AllianceGenome:MGI:1309466	glutathione S-transferase, mu 5	107806002	protein-coding	107803240	+
14866	1.1148	0.15678	1.1148	up	1.00066	0.000952318	1.00066	up	-1.01988	-0.0284045	1.01988	down	1.09234	0.127423	1.09234	up	797.384	750.457	953.812	1804.15	916.896	811.967	761.86	699.953	859.268	947.046	577.14	1065.26	848.83	949.005	746.36	596.496	832.001	996.433	754.278	974.402	876.128	1082.6	895.944	1136.18	1003.85	788.853	907.175	677.948	971.527	688.472	613.961	822.994	728.961	653.73	671.756	642.094	611.435	595.87	816.688	0.0722551	0.115367	0.070159	0.386492	0.316526	0.0819483	0.168862	0.375868	0.0155144	0.241515	-0.246072	0.185356	0.15202	0.132407	0.230786	-0.302302	0.0457582	-0.114366	0.117587	0.164122	0.0949516	0.142877	0.249472	0.242449	0.220694	0.109199	0.270856	0.238014	0.242191	0.176164	-0.0233269	0	-0.054575	0.0702944	0.2075	-0.0105019	0.00708103	-0.0257845	0.353745	Gstm5	Fsc2	14866	ENSMUSG00000004032	GO:0004364|GO:0005515|GO:0005737|GO:0005829|GO:0006749|GO:0016740|GO:0018916|GO:0019899|GO:0035686|GO:0042178|GO:0042802|GO:0042803|GO:0043295|GO:0045171|GO:0070458	chr3	MGI:MGI:1309466|AllianceGenome:MGI:1309466	glutathione S-transferase, mu 5	107806002	protein-coding	107803240	+
14867	-1.00379	-0.00546441	1.00379	down	-1.78424	-0.835306	1.78424	down	-1.38495	-0.469836	1.38495	down	1.28343	0.360006	1.28343	up	75.0455	67.1966	126.734	146.186	40	128.854	63.3045	68.6211	93.25	66.4803	40	146.492	101.5	102.333	98.5	48.7883	97	101.92	85.8248	119.92	105.376	241.471	178.664	217.761	136.844	135.791	189.993	103.464	146.217	147.797	92.9166	108.284	128.774	79.5584	53.5	99.7727	80.3279	75.9197	121.887	-0.411125	-0.439885	0.0843191	-0.31289	-1.2761	0.352322	-0.494225	-0.0486093	-0.262361	-0.664864	-1.17086	0.249097	0.0140829	-0.154676	0.235168	-0.988149	-0.128712	-0.477648	-0.0919848	0.0677309	-0.0345879	0.904355	0.849371	0.785136	0.271812	0.496885	0.941477	0.452034	0.436106	0.882439	0.178592	0	0.37048	-0.0422573	-0.516769	0.229487	0.00491238	-0.0721788	0.53556	Gstm6		14867	ENSMUSG00000068762	GO:0004364|GO:0005737|GO:0005829|GO:0006749|GO:0016740|GO:0019899|GO:0042803|GO:0043295|GO:0045171	chr3	MGI:MGI:1309467|AllianceGenome:MGI:1309467	glutathione S-transferase, mu 6	107860782	protein-coding	107846163	-
68312	-1.0868	-0.120083	1.0868	down	-1.35479	-0.438066	1.35479	down	-1.10775	-0.147627	1.10775	down	1.12534	0.170356	1.12534	up	210.803	160.373	201.773	331.803	133.898	150.912	99.7591	139	167.781	134.769	121.445	210.296	182	223	244.949	154.861	215.723	279.15	177.949	238.359	197	252.803	291.272	311.592	225.993	217.897	238	167.934	241	188.718	159.891	192.584	210.233	133.934	150.854	193.92	155.978	159.891	151.942	0.117265	-0.146577	-0.206421	-0.0920382	-0.49471	-0.381371	-0.799753	0.00808477	-0.376624	-0.607042	-0.5303	-0.190972	-0.105125	0.00742483	0.587787	-0.283448	0.0627413	0.0142913	-0.00165606	0.0971279	-0.0936041	0.008852	0.592819	0.34038	0.0338883	0.21748	0.304826	0.189127	0.19536	0.273387	0	-0.131005	0.115961	-0.252486	0.0171056	0.226562	0.000616074	0.0406928	-0.108133	Gstm7	0610005A07Rik|Cd203c	68312	ENSMUSG00000004035	GO:0004364|GO:0004602|GO:0005102|GO:0005504|GO:0005737|GO:0005829|GO:0006749|GO:0010880|GO:0016529|GO:0016740|GO:0018916|GO:0019899|GO:0042178|GO:0042803|GO:0043295|GO:0043651|GO:0045171|GO:0051122|GO:0060315|GO:0060316|GO:0070458|GO:0071313	chr3	MGI:MGI:1915562|AllianceGenome:MGI:1915562	glutathione S-transferase, mu 7	107839133	protein-coding	107833650	-
14873	1.57947	0.659442	1.57947	up	2.99953	1.58474	2.99953	up	-1.1491	-0.20051	1.1491	down	-2.18223	-1.12581	2.18223	down	20155.8	7993.77	19334.9	13762.5	1425.03	7547.94	15777.7	8229.38	7849.92	8998.01	5264.12	1069.25	1068.76	7316.35	24918.7	62985	494.706	18127.8	9382.75	24040	8338.31	2013.37	3449.73	4664.14	5751.75	691.672	766.404	2476.92	2497.1	8375.66	7590.65	21446	2323.21	7877.4	1434.61	17872.4	3157.86	3534.27	4855.72	1.12736	-0.0762739	0.806845	-0.286833	-2.65199	-0.306139	0.936402	0.326645	-0.397664	-0.115061	-0.66155	-3.41393	-3.12027	-0.525633	1.68732	2.81537	-4.30893	0.466248	0.149754	1.18422	-0.259183	-2.56669	-1.4102	-1.3248	-0.865526	-3.68515	-3.5771	-1.49736	-2.00056	0.176221	0	1.09901	-1.98705	0.0565691	-2.30253	1.18363	-1.22892	-1.06212	-0.679102	Gsto1	Gsto-1|Gstx|Spg-r|p28	14873	ENSMUSG00000025068	GO:0004364|GO:0005604|GO:0005737|GO:0006749|GO:0010880|GO:0016491|GO:0016740|GO:0019852|GO:0019853|GO:0030424|GO:0031965|GO:0042178|GO:0044297|GO:0045174|GO:0050610|GO:0060315|GO:0060316|GO:0071243	chr19	MGI:MGI:1342273|AllianceGenome:MGI:1342273	glutathione S-transferase omega 1	47853229	protein-coding	47843412	+
68214	-1.17961	-0.238313	1.17961	down	1.25768	0.330765	1.25768	up	1.12044	0.164062	1.12044	up	-1.3241	-0.405016	1.3241	down	30.9297	10	50.3258	82.5	46.9854	43.4927	25.5	28.9416	35.9854	34.9512	27	46.9416	37.9635	48.9854	33.5	63.9343	43.9927	50	43.8582	31.9781	38.6934	27	32	30.9708	21	27	36	13	36	56	35	27.9708	22.8394	30	36	41	23	25	19	-0.240588	-1.73896	0.20119	0.311078	0.40542	0.234739	-0.356727	0.155193	-0.186744	-0.143137	-0.288594	0.0565257	0.0445981	0.231781	0.128516	0.851214	0.179876	-0.0557713	0.388777	-0.389873	-0.030663	-0.807154	-0.182427	-0.579319	-0.982951	-0.384159	-0.00908947	-1.09121	-0.136628	0.931632	0.219319	-0.503521	-0.675452	0	0.360998	0.395776	-0.350045	-0.225415	-0.696602	Gsto2	1700020F09Rik|4930425C18Rik|GSTO 2-2	68214	ENSMUSG00000025069	GO:0004364|GO:0005737|GO:0006749|GO:0006805|GO:0016491|GO:0016740|GO:0019852|GO:0042802|GO:0045174|GO:0050610|GO:0071243	chr19	MGI:MGI:1915464|AllianceGenome:MGI:1915464	glutathione S-transferase omega 2	47874744	protein-coding	47853984	+
14870	-1.19933	-0.262234	1.19933	down	-1.30534	-0.384427	1.30534	down	1.0507	0.0713494	1.0507	up	1.14357	0.193543	1.14357	up	7356.45	7109.89	10871.6	12897.2	5811.07	7673.11	6239.02	6777.22	10747.5	6689.35	6522.73	13210.5	10367.7	9488.34	12937	6611.94	14725.5	8930.38	8996.85	9047.97	8296.05	13953.7	11224.1	13611.3	10819.1	10409.9	12076.4	7768.23	9818.42	8658.38	8008.28	9546.53	8296.95	6031	5570.76	6387.46	7717.57	7196.79	7663.96	-0.176174	-0.0947399	0.126785	-0.229934	-0.473592	-0.131827	-0.251508	0.197138	0.206174	-0.392219	-0.201682	0.363671	0.308407	-1.90735e-05	0.892184	-0.285907	0.737251	-0.404582	0.239746	-0.0749674	-0.115932	0.376862	0.44242	0.370899	0.196568	0.377161	0.551423	0.302261	0.125261	0.374699	0.227853	0.0819292	0	-0.17817	-0.194728	-0.150209	0.210864	0.114407	0.129885	Gstp1	GstpiB	14870	ENSMUSG00000060803	GO:0000302|GO:0002674|GO:0004364|GO:0004602|GO:0005504|GO:0005634|GO:0005737|GO:0005739|GO:0005829|GO:0006469|GO:0006629|GO:0006693|GO:0006749|GO:0006805|GO:0008432|GO:0009890|GO:0015643|GO:0016740|GO:0019207|GO:0019901|GO:0032691|GO:0032720|GO:0032872|GO:0032873|GO:0032930|GO:0032991|GO:0035726|GO:0035730|GO:0035731|GO:0043066|GO:0043124|GO:0043407|GO:0043508|GO:0043651|GO:0048147|GO:0051122|GO:0051771|GO:0070372|GO:0070373|GO:0070664|GO:0071222|GO:0071638|GO:0071672|GO:0097057|GO:0097159|GO:1901687|GO:1904706|GO:2000429|GO:2000469|GO:2001237	chr19	MGI:MGI:95865|AllianceGenome:MGI:95865	glutathione S-transferase, pi 1	4087912	protein-coding	4085411	-
14870	-1.19933	-0.262234	1.19933	down	-1.30534	-0.384427	1.30534	down	1.0507	0.0713494	1.0507	up	1.14357	0.193543	1.14357	up	7356.45	7109.89	10871.6	12897.2	5811.07	7673.11	6239.02	6777.22	10747.5	6689.35	6522.73	13210.5	10367.7	9488.34	12937	6611.94	14725.5	8930.38	8996.85	9047.97	8296.05	13953.7	11224.1	13611.3	10819.1	10409.9	12076.4	7768.23	9818.42	8658.38	8008.28	9546.53	8296.95	6031	5570.76	6387.46	7717.57	7196.79	7663.96	-0.176174	-0.0947399	0.126785	-0.229934	-0.473592	-0.131827	-0.251508	0.197138	0.206174	-0.392219	-0.201682	0.363671	0.308407	-1.90735e-05	0.892184	-0.285907	0.737251	-0.404582	0.239746	-0.0749674	-0.115932	0.376862	0.44242	0.370899	0.196568	0.377161	0.551423	0.302261	0.125261	0.374699	0.227853	0.0819292	0	-0.17817	-0.194728	-0.150209	0.210864	0.114407	0.129885	Gstp1	GstpiB	14870	ENSMUSG00000060803	GO:0000302|GO:0002674|GO:0004364|GO:0004602|GO:0005504|GO:0005634|GO:0005737|GO:0005739|GO:0005829|GO:0006469|GO:0006629|GO:0006693|GO:0006749|GO:0006805|GO:0008432|GO:0009890|GO:0015643|GO:0016740|GO:0019207|GO:0019901|GO:0032691|GO:0032720|GO:0032872|GO:0032873|GO:0032930|GO:0032991|GO:0035726|GO:0035730|GO:0035731|GO:0043066|GO:0043124|GO:0043407|GO:0043508|GO:0043651|GO:0048147|GO:0051122|GO:0051771|GO:0070372|GO:0070373|GO:0070664|GO:0071222|GO:0071638|GO:0071672|GO:0097057|GO:0097159|GO:1901687|GO:1904706|GO:2000429|GO:2000469|GO:2001237	chr19	MGI:MGI:95865|AllianceGenome:MGI:95865	glutathione S-transferase, pi 1	4087912	protein-coding	4085411	-
14869	-1.22609	-0.294065	1.22609	down	-1.37843	-0.463022	1.37843	down	-1.00953	-0.0136781	1.00953	down	1.11364	0.155278	1.11364	up	129.671	86.9853	272.493	428.903	125.463	123.062	128.339	158.974	192.672	138.23	118	263.827	234	198.639	253.106	152.5	347.381	183.938	211	198.5	241.182	295.568	232.781	285.676	288.041	216.847	298.753	113.701	179.244	200.466	167.773	220.222	163.142	98.8102	181.657	168.471	172.982	145.479	153.347	-0.646238	-1.09164	0.164592	0.215816	-0.651045	-0.738169	-0.498779	0.13932	-0.239528	-0.63293	-0.634286	0.0737333	0.194974	-0.221943	0.572576	-0.368086	0.687612	-0.649999	0.181653	-0.229338	0.13585	0.171856	0.206955	0.152632	0.321414	0.148038	0.570346	-0.435998	-0.294215	0.298044	0.00695705	0	-0.312366	-0.75375	0.222698	-0.0388689	0.0874219	-0.158054	-0.157323	Gstp2	GSTpiA|Gst-3|Gst3	14869	ENSMUSG00000038155	GO:0004364|GO:0004602|GO:0005504|GO:0005739|GO:0005829|GO:0006469|GO:0006693|GO:0006749|GO:0006805|GO:0009890|GO:0015643|GO:0016740|GO:0019901|GO:0032691|GO:0032720|GO:0035730|GO:0035731|GO:0043407|GO:0043508|GO:0043651|GO:0051122|GO:0051771|GO:0070373|GO:0071638|GO:0071672|GO:0097057|GO:0097159|GO:1901687|GO:1904706|GO:2001237	chr19	MGI:MGI:95864|AllianceGenome:MGI:95864	glutathione S-transferase, pi 2	4092221	protein-coding	4090288	-
14869	-1.22609	-0.294065	1.22609	down	-1.37843	-0.463022	1.37843	down	-1.00953	-0.0136781	1.00953	down	1.11364	0.155278	1.11364	up	129.671	86.9853	272.493	428.903	125.463	123.062	128.339	158.974	192.672	138.23	118	263.827	234	198.639	253.106	152.5	347.381	183.938	211	198.5	241.182	295.568	232.781	285.676	288.041	216.847	298.753	113.701	179.244	200.466	167.773	220.222	163.142	98.8102	181.657	168.471	172.982	145.479	153.347	-0.646238	-1.09164	0.164592	0.215816	-0.651045	-0.738169	-0.498779	0.13932	-0.239528	-0.63293	-0.634286	0.0737333	0.194974	-0.221943	0.572576	-0.368086	0.687612	-0.649999	0.181653	-0.229338	0.13585	0.171856	0.206955	0.152632	0.321414	0.148038	0.570346	-0.435998	-0.294215	0.298044	0.00695705	0	-0.312366	-0.75375	0.222698	-0.0388689	0.0874219	-0.158054	-0.157323	Gstp2	GSTpiA|Gst-3|Gst3	14869	ENSMUSG00000038155	GO:0004364|GO:0004602|GO:0005504|GO:0005739|GO:0005829|GO:0006469|GO:0006693|GO:0006749|GO:0006805|GO:0009890|GO:0015643|GO:0016740|GO:0019901|GO:0032691|GO:0032720|GO:0035730|GO:0035731|GO:0043407|GO:0043508|GO:0043651|GO:0051122|GO:0051771|GO:0070373|GO:0071638|GO:0071672|GO:0097057|GO:0097159|GO:1901687|GO:1904706|GO:2001237	chr19	MGI:MGI:95864|AllianceGenome:MGI:95864	glutathione S-transferase, pi 2	4092221	protein-coding	4090288	-
14871	-1.01594	-0.0228127	1.01594	down	-1.02341	-0.0333888	1.02341	down	-1.03114	-0.0442377	1.03114	down	-1.02361	-0.0336616	1.02361	down	982.906	800.188	1159.56	1866.03	860.303	991.354	870.75	799.744	1064.7	906.906	837.178	1312.17	1047.99	1248.21	933.438	745.449	1224.49	1459.73	887.631	1219.69	868.077	1210.34	1070.6	1310.64	1135.9	974.861	1071.35	727.65	1128	954.335	988	1193.31	981.921	828.169	744.814	743.65	792.332	738.537	861.927	-0.0374908	-0.203588	-0.0595636	0.0236216	-0.186912	-0.0415983	-0.0499287	0.156624	-0.0867443	-0.232491	-0.120982	0.0745783	0.044569	0.116252	0.141945	-0.39223	0.191755	0.0249643	-0.0590744	0.0765257	-0.329893	-0.107733	0.0948896	0.0370026	-0.0125427	0.0031147	0.0993128	-0.0714397	0.0461073	0.235738	0.251512	0.124491	-0.036335	0	-0.0550823	-0.210189	-0.0305376	-0.127637	0.0200005	Gstt1	Gstt1-1	14871	ENSMUSG00000001663	GO:0004364|GO:0004602|GO:0005634|GO:0005737|GO:0005829|GO:0006304|GO:0006749|GO:0016740|GO:0018900|GO:0047651	chr10	MGI:MGI:107379|AllianceGenome:MGI:107379	glutathione S-transferase, theta 1	75634418	protein-coding	75619647	-
14872	-1.05648	-0.0792589	1.05648	down	1.32085	0.40147	1.32085	up	1.22536	0.293204	1.22536	up	-1.13881	-0.187525	1.13881	down	846.277	690.765	920.38	1739.73	1271.88	908.1	736.876	649.203	1125.31	1189.13	726.606	1226.96	841.523	1208.87	719.168	837.942	1053.84	1187.54	1024.37	863.062	782.796	972.348	589.16	916.313	723.861	666.409	618.284	399.308	880.633	749.917	578.578	697.029	719.168	695.473	576.606	734.212	493.543	630.805	791.212	0.232199	0.0698814	0.0927725	0.408128	0.862746	0.317466	0.194848	0.341368	0.478745	0.644001	0.160268	0.46332	0.213637	0.555664	0.251332	0.262123	0.460842	0.212854	0.633247	0.0631552	0.00653458	0.0620089	-0.281189	0.00626278	-0.176978	-0.0600624	-0.208167	-0.45157	0.174565	0.373587	-0.0348759	-0.165575	0	0.233682	0.0612354	0.256997	-0.227854	0.130499	0.382112	Gstt2	Yrs|mGSTT2	14872	ENSMUSG00000033318	GO:0004364|GO:0004602|GO:0005634|GO:0005737|GO:0005829|GO:0006749|GO:0016740|GO:1990830	chr10	MGI:MGI:106188|AllianceGenome:MGI:106188	glutathione S-transferase, theta 2	75670715	protein-coding	75667679	-
103140	1.02945	0.0418677	1.02945	up	1.11056	0.151289	1.11056	up	1.09968	0.137086	1.09968	up	1.01936	0.0276639	1.01936	up	958.613	931.373	984.442	1899.74	1215.34	1024.85	846.866	728.559	1018.73	1064.24	843.58	1257.95	965.365	1224.62	853.111	876.719	1061.16	1412.52	851.752	1089.68	945.036	1099.31	840.73	1284.2	1076.6	901.483	832.014	673.835	986.368	800.963	587.047	849.798	872.343	848.471	612.154	746.182	673.368	790.577	870.478	0.264474	0.353501	0.042304	0.387517	0.6496	0.344407	0.248016	0.360199	0.18765	0.336378	0.228077	0.351761	0.264165	0.426802	0.350193	0.179843	0.323292	0.315603	0.219468	0.251974	0.130723	0.0915232	0.0842485	0.34568	0.24818	0.228287	0.0726271	0.155781	0.190606	0.321047	-0.161454	-0.0272179	0.131022	0.373007	0	0.132785	0.0728226	0.308667	0.372313	Gstt3		103140	ENSMUSG00000001665	GO:0004364|GO:0005737|GO:0006749|GO:0016740	chr10	MGI:MGI:2143526|AllianceGenome:MGI:2143526	glutathione S-transferase, theta 3	75617256	protein-coding	75609951	-
14874	1.13511	0.182836	1.13511	up	1.10404	0.142786	1.10404	up	-1.11222	-0.153437	1.11222	down	-1.08177	-0.113388	1.08177	down	654.137	481.366	776.626	1305.41	775.656	658.143	651.577	541.894	641.938	738.04	536.147	709.764	652.534	746.169	504.001	522.368	591.308	777.003	584.463	711.876	714.644	760.627	656.243	731.034	727.7	640.928	612.446	406.271	666.475	555.465	562.12	747.587	605.51	608.727	574.09	615.314	451.223	489.771	542.306	-0.0747862	-0.386625	-0.0876846	0.0583162	0.213826	-0.0824308	0.0819139	0.145262	-0.26652	0.020422	-0.213723	-0.261799	-0.0887594	-0.0758657	-0.197018	-0.355107	-0.308276	-0.334578	-0.111756	-0.150129	-0.0603237	-0.227721	-0.0610657	-0.255087	-0.104794	-0.051753	-0.157302	-0.362075	-0.162872	0.00510406	-0.0119562	0	-0.183624	0.106034	0.11948	0.0666771	-0.292635	-0.170034	-0.0982924	Gstz1	GSTZ1-1|MAAI	14874	ENSMUSG00000021033	GO:0003824|GO:0004364|GO:0005737|GO:0005739|GO:0006559|GO:0006572|GO:0006749|GO:0008152|GO:0009072|GO:0016034|GO:0016740|GO:0016853|GO:0042802|GO:0042803	chr12	MGI:MGI:1341859|AllianceGenome:MGI:1341859	glutathione transferase zeta 1 (maleylacetoacetate isomerase)	87211497	protein-coding	87193939	+
15368	1.48223	0.56777	1.48223	up	-1.43722	-0.523286	1.43722	down	-1.53069	-0.614179	1.53069	down	1.39173	0.476877	1.39173	up	572.5	538.993	715	1000.38	507.25	564.361	434	355	353	445.894	385.929	471	393	423.956	325	271.956	448.5	476.869	317.956	863.5	746.956	1144.83	989.773	1199.99	940.346	667.558	760.427	513	733.929	472.824	409	596.381	615.854	444.912	792.803	321.963	575.456	400	360	0.0589037	0.10251	0.119045	0.000372887	-0.0728874	0.0217924	-0.178321	-0.138925	-0.803279	-0.38057	-0.36201	-0.527407	-0.494278	-0.565447	-0.503998	-0.970794	-0.381072	-0.7129	-0.664034	0.454447	0.32948	0.688159	0.857807	0.785933	0.591061	0.332984	0.48093	0.300447	0.302224	0.0987167	-0.144727	0	0.166818	-0.0202332	0.911171	-0.541744	0.384235	-0.136135	-0.363397	Hmox1	D8Wsu38e|HO-1|HO1|Hemox|Hmox|Hsp32	15368	ENSMUSG00000005413	GO:0001525|GO:0001666|GO:0002246|GO:0004392|GO:0004630|GO:0005198|GO:0005515|GO:0005634|GO:0005783|GO:0005789|GO:0005829|GO:0005901|GO:0006788|GO:0006879|GO:0006915|GO:0006979|GO:0007264|GO:0008217|GO:0008285|GO:0008630|GO:0010656|GO:0016020|GO:0016236|GO:0016239|GO:0016242|GO:0016491|GO:0019899|GO:0020037|GO:0032764|GO:0034101|GO:0034605|GO:0035094|GO:0035556|GO:0042167|GO:0042168|GO:0042542|GO:0042802|GO:0042803|GO:0043305|GO:0043524|GO:0043627|GO:0045766|GO:0046872|GO:0048471|GO:0048661|GO:0048662|GO:0052869|GO:0060586|GO:0071243|GO:0071276|GO:0072719|GO:0090050|GO:0097421|GO:1902042|GO:1903589|GO:1904019|GO:1904036|GO:1904037|GO:1904550|GO:1904706	chr8	MGI:MGI:96163|AllianceGenome:MGI:96163	heme oxygenase 1	75827221	protein-coding	75820246	+
15369	1.15551	0.208524	1.15551	up	-1.04869	-0.068584	1.04869	down	-1.07591	-0.105553	1.07591	down	1.12627	0.171555	1.12627	up	883.959	815.2	1136.25	1575.22	929.123	849.231	723.826	616.611	753.539	764.778	729.794	958.061	769.338	794.448	720.601	763.064	849.534	1188.39	639.299	1049.23	905.508	1327.57	984.431	1159.23	1027.27	886.797	937.611	636.271	1051.11	710.205	692.209	925.142	856.488	688.562	659.636	620.804	640.412	580.399	708.905	0.0521679	0.065959	0.153875	0.0219316	0.166845	-0.022109	-0.0738134	0.0241785	-0.342705	-0.235671	-0.0762958	-0.136456	-0.158629	-0.29285	0.011322	-0.115804	-0.092947	-0.0289946	-0.289811	0.102064	-0.0262566	0.268373	0.216559	0.10263	0.085166	0.109253	0.149671	-0.0223112	0.186987	0.0522089	-0.0190601	0	0.00922298	-0.0236073	0.0124388	-0.227942	-0.0949106	-0.23253	-0.0192404	Hmox2	HO-2|HO2	15369	ENSMUSG00000004070	GO:0001666|GO:0004392|GO:0005783|GO:0005886|GO:0006788|GO:0006979|GO:0016020|GO:0016491|GO:0020037|GO:0042167|GO:0043231|GO:0046872	chr16	MGI:MGI:109373|AllianceGenome:MGI:109373	heme oxygenase 2	4584606	protein-coding	4544225	+
15926	1.04698	0.066238	1.04698	up	-1.16421	-0.219345	1.16421	down	-1.07235	-0.100773	1.07235	down	1.13667	0.18481	1.13667	up	1433.94	1508	1595.35	2763.46	1582	1330.5	1320.29	1095.93	1378.5	1577.44	1327	1580.98	1503.5	1659.48	1258.77	1363.99	1596	2015.5	1250.38	2028	1662	2474.98	1809.98	2214.88	1757	1684.94	1623.67	1473.94	1783.49	1186.82	909	1697.08	1564.5	1546.96	1040.5	1255.75	1299.88	1261.75	1428.91	-0.125208	0.0780592	-0.231844	-0.0424557	0.0593433	-0.24968	-0.0819826	-0.0214129	-0.346669	-0.0665073	-0.0889988	-0.289131	-0.0673046	-0.105449	-0.059248	-0.153153	-0.0585413	-0.142175	-0.197313	0.177486	-0.025444	0.291693	0.219865	0.161389	-0.0158396	0.159966	0.066555	0.314345	0.0744619	-0.0823078	-0.501297	0	0.00310993	0.268862	-0.205335	-0.0869122	0.0510817	0.0124693	0.116704	Idh1	E030024J03Rik|Id-1|Idh-1|Idpc	15926	ENSMUSG00000025950	GO:0000287|GO:0004450|GO:0005737|GO:0005739|GO:0005777|GO:0005829|GO:0006097|GO:0006099|GO:0006102|GO:0006103|GO:0006739|GO:0006749|GO:0006979|GO:0014070|GO:0016491|GO:0016616|GO:0042802|GO:0042803|GO:0046872|GO:0048545|GO:0050661|GO:0051287|GO:0060696|GO:0071071	chr1	MGI:MGI:96413|AllianceGenome:MGI:96413	isocitrate dehydrogenase 1 (NADP+), soluble	65225638	protein-coding	65197775	-
18024	1.05129	0.0721669	1.05129	up	-17.4704	-4.12684	17.4704	down	-15.6794	-3.9708	15.6794	down	1.17138	0.228207	1.17138	up	110.651	137.861	162.303	275.826	107.948	148	100.5	52	150.281	126.774	114.934	125.46	128.016	158.752	81.3333	83	117.708	131.5	137.361	2085.84	2188.93	2716.47	2287.73	2932.6	2110.4	2108	2321.34	1498.64	2483.97	1301.09	1479.81	1886.8	2114.44	1313.61	1289.97	1509.48	1575.2	1541.48	1593.71	-3.97399	-3.52617	-3.68184	-3.51998	-3.96688	-3.57086	-3.95045	-4.57179	-3.69692	-3.85665	-3.77117	-4.09754	-3.77411	-3.64422	-4.16415	-4.34462	-3.9726	-4.23306	-3.53652	0.0651741	0.218978	0.273123	0.40492	0.413459	0.0956812	0.330257	0.429373	0.18544	0.399529	-0.102568	0.0488815	0	0.284799	-0.119926	-0.0481567	0.0257063	0.175357	0.148476	0.121292	Nfe2l2	Nrf2	18024	ENSMUSG00000015839	GO:0000785|GO:0000976|GO:0000978|GO:0000981|GO:0001221|GO:0001228|GO:0003677|GO:0003700|GO:0005515|GO:0005634|GO:0005654|GO:0005667|GO:0005737|GO:0005794|GO:0005813|GO:0005829|GO:0005886|GO:0006355|GO:0006357|GO:0006954|GO:0006979|GO:0008134|GO:0010033|GO:0010499|GO:0010628|GO:0010667|GO:0010976|GO:0016567|GO:0019904|GO:0030194|GO:0030968|GO:0031625|GO:0032993|GO:0034599|GO:0034976|GO:0036499|GO:0042149|GO:0043161|GO:0043536|GO:0043565|GO:0045088|GO:0045454|GO:0045766|GO:0045893|GO:0045944|GO:0045995|GO:0046223|GO:0046326|GO:0061629|GO:0070301|GO:0071280|GO:0071356|GO:0071456|GO:0071466|GO:0071498|GO:0071499|GO:0090575|GO:1900038|GO:1900407|GO:1902037|GO:1902176|GO:1903788|GO:1904385|GO:1904753|GO:2000121|GO:2000352|GO:2000379	chr2	MGI:MGI:108420|AllianceGenome:MGI:108420	nuclear factor, erythroid derived 2, like 2	75535007	protein-coding	75505860	-
18025	1.10463	0.143557	1.10463	up	1.60894	0.686111	1.60894	up	1.24264	0.313404	1.24264	up	-1.17214	-0.22915	1.17214	down	147	108.934	136.971	197.755	114.832	95	100	91	109	110.5	89.5725	86	46	103	111	383.348	88	150	128	230	112	83	53	68	95	44	54	58	72.5	103	55	195.2	47	87	41	137	41	75	53	1.13677	0.835028	0.774294	0.700934	0.823266	0.490498	0.743309	0.93652	0.540705	0.646099	0.570106	0.0585995	-0.549777	0.432606	0.985446	2.56381	0.308721	0.657795	1.06261	1.58521	0.63128	-0.0583968	-0.325902	-0.316089	0.323192	-0.551011	-0.295523	0.194937	0.00196075	0.939383	0	1.42804	-0.505713	0.664657	-0.322771	1.26486	-0.38745	0.488152	-0.0880041	Nfe2l3	Nrf3	18025	ENSMUSG00000029832	GO:0000122|GO:0000978|GO:0000981|GO:0001227|GO:0003677|GO:0003700|GO:0005634|GO:0006355|GO:0006357|GO:0090575	chr6	MGI:MGI:1339958|AllianceGenome:MGI:1339958	nuclear factor, erythroid derived 2, like 3	51435752	protein-coding	51409649	+
18104	-1.26585	-0.340106	1.26585	down	1.06781	0.0946569	1.06781	up	-1.06221	-0.0870625	1.06221	down	-1.43577	-0.521825	1.43577	down	1385.92	1376.9	1226.98	2475.42	1922.47	1211.52	1150.62	841.912	1814.77	2514.91	1702.43	2489.33	1566	1996.08	1387.98	1162.66	1447.17	2494	1651.85	1505.5	1403	2046.97	944.956	1371.91	1617.17	1164.76	1085.98	996.89	1547.42	1571.75	1250.46	1608.88	1788.06	1798.2	1493.85	1657.4	1212.56	1281.58	1945.79	-0.370154	-0.248955	-0.806416	-0.397062	0.144753	-0.580636	-0.476233	-0.597628	-0.145787	0.410606	0.0746269	0.169999	-0.204348	-0.0348215	-0.114072	-0.57936	-0.395568	-0.0306568	0.00859165	-0.448128	-0.465654	-0.178039	-0.913597	-0.725457	-0.33129	-0.568506	-0.709502	-0.445632	-0.326177	0.127162	-0.236993	-0.272806	0	0.290173	0.120616	0.117657	-0.245039	-0.160834	0.366337	Nqo1	Dia4|Dtd|Nmo-1|Nmo1|Nmor1|Ox-1|Ox1|Qr1	18104	ENSMUSG00000003849	GO:0000209|GO:0001816|GO:0003955|GO:0004784|GO:0005515|GO:0005634|GO:0005737|GO:0005829|GO:0006116|GO:0006743|GO:0006801|GO:0006979|GO:0009410|GO:0014075|GO:0016491|GO:0019430|GO:0030163|GO:0030425|GO:0032496|GO:0034599|GO:0042177|GO:0042360|GO:0042373|GO:0042802|GO:0043025|GO:0043066|GO:0043086|GO:0043525|GO:0045087|GO:0050136|GO:0070301|GO:0070995|GO:1904844	chr8	MGI:MGI:103187|AllianceGenome:MGI:103187	NAD(P)H dehydrogenase, quinone 1	108129837	protein-coding	108114857	-
20655	1.00634	0.00911796	1.00634	up	1.05364	0.0753837	1.05364	up	-1.0155	-0.0221967	1.0155	down	-1.06324	-0.0884624	1.06324	down	3884.29	3466.87	4517.19	7857.91	4538.69	3776.32	3497.91	2943.35	4309.18	4603.05	3542.03	5315.26	3681.04	4428.05	3946.58	3542.24	4462.48	5076.45	3642.55	4424.67	4160.25	4924.4	3484.41	4795.27	4587.71	3542.65	4180.89	2682.13	4233.11	3442.9	3339.59	4349.91	3861.8	3390.03	3233.43	3360.22	2964.2	3090.74	3826.51	-0.0635643	-0.0969667	-0.106316	0.0891943	0.203849	-0.120689	-0.0523663	0.0278702	-0.0783796	0.102474	-0.0486155	0.0841618	-0.151537	-0.0655346	0.21332	-0.152349	0.0488224	-0.185514	-0.030756	-0.0730228	-0.0777168	-0.0918007	-0.211221	-0.10025	-0.00720215	-0.143927	0.0550871	-0.197978	-0.0545425	0.0781918	0	-0.0180941	-0.0693407	0.0246992	0.05443	-0.0429287	-0.135674	-0.0710259	0.161793	Sod1	B430204E11Rik|Cu/Zn-SOD|CuZnSOD|Ipo-1|Ipo1|SODC|Sod-1	20655	ENSMUSG00000022982	GO:0000302|GO:0000303|GO:0001541|GO:0001819|GO:0001895|GO:0002262|GO:0004784|GO:0005507|GO:0005515|GO:0005576|GO:0005615|GO:0005634|GO:0005654|GO:0005737|GO:0005739|GO:0005758|GO:0005764|GO:0005777|GO:0005829|GO:0005886|GO:0006749|GO:0006801|GO:0006879|GO:0006915|GO:0006979|GO:0007283|GO:0007566|GO:0007605|GO:0007626|GO:0008089|GO:0008090|GO:0008217|GO:0008270|GO:0008340|GO:0009408|GO:0009410|GO:0010033|GO:0010467|GO:0016209|GO:0016491|GO:0019226|GO:0019228|GO:0019430|GO:0019899|GO:0030141|GO:0030346|GO:0031045|GO:0031267|GO:0031410|GO:0031667|GO:0032287|GO:0032839|GO:0032930|GO:0032991|GO:0035234|GO:0040014|GO:0042542|GO:0042554|GO:0042802|GO:0043025|GO:0043066|GO:0043085|GO:0043087|GO:0043209|GO:0043410|GO:0043524|GO:0045471|GO:0045541|GO:0045859|GO:0046688|GO:0046716|GO:0046872|GO:0048678|GO:0050665|GO:0050728|GO:0050766|GO:0051087|GO:0051093|GO:0051881|GO:0060047|GO:0060052|GO:0060087|GO:0060088|GO:0072593|GO:0099610|GO:1902177|GO:2000242	chr16	MGI:MGI:98351|AllianceGenome:MGI:98351	superoxide dismutase 1, soluble	90023221	protein-coding	90017650	+
20656	1.12184	0.165869	1.12184	up	1.03772	0.0534201	1.03772	up	-1.12965	-0.175879	1.12965	down	-1.04495	-0.0634297	1.04495	down	2569.14	1843.49	2866.61	5448.08	2617.18	2086.45	2344.52	1889.14	2357.71	2861.35	1891.21	2550.53	2532.62	2422.15	1848.93	2047.32	2396.89	3120.31	1880.21	2866.37	2816.91	2900.82	2214.29	2991.71	3050.35	2056.14	2632.75	1880.37	2285.95	1967.92	2117.85	2696.24	2304.74	2042.22	3048.33	1887.53	1814.51	1933.85	1850.49	0.0465288	-0.301696	-0.055934	0.267256	0.116045	-0.27016	0.0768919	0.0946054	-0.241946	0.123039	-0.247417	-0.268718	0.0154419	-0.229458	-0.174133	-0.236815	-0.141401	-0.181186	-0.278353	0.00709057	0.0661879	-0.148825	-0.158831	-0.0744343	0.11046	-0.222357	0.0943098	-0.00387764	-0.237003	-0.0222988	0.0493879	-0.00167084	-0.107548	0	0.675846	-0.168521	-0.137273	-0.0410395	-0.179865	Sod2	MnSOD|Sod-2	20656	ENSMUSG00000006818	GO:0000302|GO:0000303|GO:0001836|GO:0001889|GO:0003032|GO:0003069|GO:0003677|GO:0004784|GO:0005515|GO:0005739|GO:0005743|GO:0005759|GO:0006357|GO:0006749|GO:0006801|GO:0006979|GO:0007005|GO:0007507|GO:0007605|GO:0007626|GO:0008217|GO:0008285|GO:0008630|GO:0008631|GO:0008637|GO:0009410|GO:0009791|GO:0010332|GO:0010729|GO:0014823|GO:0016491|GO:0019430|GO:0019825|GO:0019899|GO:0022904|GO:0030097|GO:0030145|GO:0030335|GO:0031667|GO:0032364|GO:0034599|GO:0042311|GO:0042542|GO:0042554|GO:0042645|GO:0042743|GO:0042802|GO:0043066|GO:0043209|GO:0043524|GO:0045429|GO:0045599|GO:0046872|GO:0048147|GO:0048666|GO:0048678|GO:0048773|GO:0050665|GO:0050790|GO:0051289|GO:0051881|GO:0055093|GO:0060586|GO:1902176|GO:1902631|GO:1904706|GO:1905461|GO:1905932	chr17	MGI:MGI:98352|AllianceGenome:MGI:98352	superoxide dismutase 2, mitochondrial	13237006	protein-coding	13226726	+
20657	1.03696	0.0523534	1.03696	up	1.08285	0.114839	1.08285	up	-1.31691	-0.39716	1.31691	down	-1.3752	-0.459646	1.3752	down	2196	1611.5	3526	2933.64	998.5	1804	1771.5	878	1542	1635.83	2353	2006	1527.5	1833.5	1457	1089	1671	3753.58	1493	2396	1809	2196.33	1517	1914.5	2035.5	1347	1266.5	1432	1468	2388.5	1565.5	3335	2097.5	1871.33	2503	1869.5	1813.5	1290.5	1053	-0.0538063	-0.369662	0.368822	-0.499727	-1.14806	-0.353939	-0.201356	-0.884763	-0.728456	-0.557558	0.193844	-0.489124	-0.587947	-0.505074	-0.391748	-1.02148	-0.53578	0.211465	-0.484961	-0.125433	-0.446663	-0.42412	-0.578382	-0.592364	-0.347061	-0.706472	-0.835343	-0.270793	-0.749877	0.383206	-0.260516	0.43114	-0.117411	0	0.517555	-0.0563002	-0.0120058	-0.498517	-0.8672	Sod3	EC-SOD	20657	ENSMUSG00000072941	GO:0001666|GO:0004784|GO:0005507|GO:0005515|GO:0005576|GO:0005615|GO:0005794|GO:0005796|GO:0006801|GO:0016209|GO:0016491|GO:0019430|GO:0046688|GO:0046872|GO:0060090|GO:0062023|GO:0097746	chr5	MGI:MGI:103181|AllianceGenome:MGI:103181	superoxide dismutase 3, extracellular	52527080	protein-coding	52521146	+
22166	-1.1074	-0.147181	1.1074	down	-1.58207	-0.66181	1.58207	down	-1.12757	-0.173211	1.12757	down	1.267	0.341418	1.267	up	1343.26	1340.67	2046.48	2856.95	1041.74	1319.96	1251.53	967.885	1609.05	1238.46	1117.14	2055.22	1551.33	1716.64	2027.15	1708.79	1779.7	1879.79	1416.68	2547.01	1922.89	3177.55	2431.07	3032.05	2306.34	2065.73	2361.43	1848.64	2025.55	1524.11	1612.88	2240.74	1655.61	1270.39	1210.36	1254.73	1709.22	1248.11	1396.22	-0.304225	-0.176392	0.042655	-0.0792217	-0.628177	-0.345924	-0.243918	-0.285426	-0.208328	-0.500311	-0.422123	0.00456905	-0.106889	-0.141361	0.543425	0.0872192	0.0138636	-0.327507	-0.101936	0.421463	0.100142	0.567421	0.56071	0.529682	0.291882	0.369148	0.522195	0.556361	0.173306	0.193787	0.241218	0.316153	0	-0.100072	-0.0719423	-0.172851	0.361275	-0.0879831	-0.00145531	Txn1	ADF|Trx1|Txn	22166	ENSMUSG00000028367	GO:0000122|GO:0005515|GO:0005576|GO:0005634|GO:0005654|GO:0005737|GO:0005739|GO:0005829|GO:0009314|GO:0015035|GO:0019899|GO:0030424|GO:0030425|GO:0033138|GO:0042803|GO:0043025|GO:0043388|GO:0045454|GO:0046826|GO:0047134|GO:0061692|GO:0071731|GO:2000170	chr4	MGI:MGI:98874|AllianceGenome:MGI:98874	thioredoxin 1	57956411	protein-coding	57943373	-
22166	-1.1074	-0.147181	1.1074	down	-1.58207	-0.66181	1.58207	down	-1.12757	-0.173211	1.12757	down	1.267	0.341418	1.267	up	1343.26	1340.67	2046.48	2856.95	1041.74	1319.96	1251.53	967.885	1609.05	1238.46	1117.14	2055.22	1551.33	1716.64	2027.15	1708.79	1779.7	1879.79	1416.68	2547.01	1922.89	3177.55	2431.07	3032.05	2306.34	2065.73	2361.43	1848.64	2025.55	1524.11	1612.88	2240.74	1655.61	1270.39	1210.36	1254.73	1709.22	1248.11	1396.22	-0.304225	-0.176392	0.042655	-0.0792217	-0.628177	-0.345924	-0.243918	-0.285426	-0.208328	-0.500311	-0.422123	0.00456905	-0.106889	-0.141361	0.543425	0.0872192	0.0138636	-0.327507	-0.101936	0.421463	0.100142	0.567421	0.56071	0.529682	0.291882	0.369148	0.522195	0.556361	0.173306	0.193787	0.241218	0.316153	0	-0.100072	-0.0719423	-0.172851	0.361275	-0.0879831	-0.00145531	Txn1	ADF|Trx1|Txn	22166	ENSMUSG00000028367	GO:0000122|GO:0005515|GO:0005576|GO:0005634|GO:0005654|GO:0005737|GO:0005739|GO:0005829|GO:0009314|GO:0015035|GO:0019899|GO:0030424|GO:0030425|GO:0033138|GO:0042803|GO:0043025|GO:0043388|GO:0045454|GO:0046826|GO:0047134|GO:0061692|GO:0071731|GO:2000170	chr4	MGI:MGI:98874|AllianceGenome:MGI:98874	thioredoxin 1	57956411	protein-coding	57943373	-
56551	1.084	0.116369	1.084	up	1.02642	0.037616	1.02642	up	-1.07037	-0.0981142	1.07037	down	-1.01351	-0.019361	1.01351	down	2301.5	1820.98	2462.5	4614.97	2198.5	1984	1968	1563	2079.48	2211.69	1746	2571	1961.5	2372.5	2049.44	1834.77	2127.94	2797	1749.99	2413.5	2363.47	2565	2096.5	2730.94	2755	2013	2302.91	1441	2201	1700	1656.94	2339	2123.93	1861.97	1880.94	1743.94	1600.47	1638.96	2001	0.0945444	-0.112699	-0.0684319	0.234554	0.0712776	-0.136072	0.0310564	0.0279179	-0.216384	-0.0417786	-0.15595	-0.0504618	-0.146507	-0.0526123	0.181135	-0.188223	-0.10638	-0.13227	-0.175177	-0.0342798	0.0197048	-0.119603	-0.0309687	0.000721931	0.170262	-0.0462208	0.107924	-0.1811	-0.0849152	-0.0267096	-0.0979633	0	-0.018693	0.0734177	0.186007	-0.0759459	-0.111631	-0.0730162	0.13967	Txn2	2510006J11Rik|Trx2	56551	ENSMUSG00000005354	GO:0005730|GO:0005739|GO:0008113|GO:0015035|GO:0030425|GO:0033743|GO:0043025|GO:0044877|GO:0045454	chr15	MGI:MGI:1929468|AllianceGenome:MGI:1929468	thioredoxin 2	77813194	protein-coding	77799251	-
50493	-1.01969	-0.0281246	1.01969	down	-1.69983	-0.765392	1.69983	down	-1.89782	-0.924339	1.89782	down	-1.13845	-0.187072	1.13845	down	1646.43	1014.13	1939.68	2668	1262.72	1307.37	1208.61	844.883	1465.29	1568.95	1424.93	1494.91	1354.99	1628.36	1220.54	1369.38	1462.77	2313.46	1022.98	2705.41	2360.94	3286.94	2437.48	2866.89	2690.53	2017.69	2119.27	1882.51	2472.4	2372.57	1888.89	2729.7	3098.92	2071.16	5017.35	1876.76	1554.67	1689.21	1710.57	-0.615713	-1.18419	-0.63976	-0.783032	-0.955734	-0.964835	-0.899345	-1.0866	-0.948442	-0.764156	-0.676131	-1.05976	-0.907203	-0.822622	-0.793602	-0.837322	-0.874162	-0.633122	-1.17677	-0.0965824	-0.208865	0.0111599	-0.0405807	-0.156213	-0.0909214	-0.269884	-0.238992	-0.0225334	-0.144183	0.227181	-0.135971	-0.00417328	0.299314	0	1.37445	-0.197077	-0.38054	-0.256465	-0.313594	Txnrd1	TR|TR1|TrxR1	50493	ENSMUSG00000020250	GO:0001650|GO:0001707|GO:0004791|GO:0005634|GO:0005654|GO:0005737|GO:0005739|GO:0005829|GO:0006979|GO:0007369|GO:0008283|GO:0016174|GO:0016259|GO:0016491|GO:0016668|GO:0033797|GO:0042537|GO:0042744|GO:0042802|GO:0043025|GO:0043065|GO:0045340|GO:0045454|GO:0050137|GO:0050660|GO:0070995|GO:0071949	chr10	MGI:MGI:1354175|AllianceGenome:MGI:1354175	thioredoxin reductase 1	82733558	protein-coding	82669785	+
26462	1.00706	0.0101458	1.00706	up	1.04297	0.0606952	1.04297	up	1.05357	0.0752925	1.05357	up	1.0173	0.0247431	1.0173	up	199.863	160.01	283.028	401.639	202.189	212.952	214.978	154.466	268.323	162.292	158.626	261.965	225.632	290.319	235.367	159.918	290.877	276.276	177.574	220.938	211.78	295.505	188.169	294.867	241.603	167.696	194.662	169.907	217.273	162.952	168.73	276.501	201.591	180.619	157.144	152.267	150.044	146.324	149.582	-0.0372481	-0.227481	0.20416	0.105902	0.0222349	0.0378113	0.230283	0.0826592	0.223137	-0.416571	-0.2226	0.0483522	0.127274	0.310389	0.452588	-0.314723	0.416342	-0.07827	-0.0823297	-0.0899935	-0.0668621	0.156387	-0.11515	0.183155	0.052619	-0.237953	-0.062798	0.128342	-0.0317969	-0.0160255	0	0.313162	-0.0222278	0.101309	-0.00159454	-0.199928	-0.132975	-0.164856	-0.208345	Txnrd2	ESTM573010|TGR|Tr3|Trxr2|Trxrd2	26462	ENSMUSG00000075704	GO:0000305|GO:0004791|GO:0005737|GO:0005739|GO:0005829|GO:0007507|GO:0016491|GO:0016668|GO:0030097|GO:0030424|GO:0030425|GO:0042803|GO:0043025|GO:0044877|GO:0045454|GO:0050660	chr16	MGI:MGI:1347023|AllianceGenome:MGI:1347023	thioredoxin reductase 2	18297823	protein-coding	18245167	+
232223	-1.04823	-0.0679586	1.04823	down	-1.06267	-0.0876947	1.06267	down	-1.06267	-0.0876941	1.06267	down	-1.04823	-0.067958	1.04823	down	360.672	333.985	386.942	664.414	436.995	361.92	295.934	243.863	369.053	395.664	340.611	439.391	427.964	548.876	327.707	343.628	456.756	446.107	324.485	458.708	420.205	497.248	416.381	523.577	451.956	348.92	367.967	245.128	410.512	351.187	225	410.891	444.282	398.774	329.651	317.073	256.927	361.496	404.552	-0.252833	-0.233117	-0.41193	-0.235173	0.0668859	-0.264304	-0.375886	-0.325818	-0.384264	-0.198142	-0.187366	-0.272776	-0.0164652	0.16197	-0.137178	-0.278467	9.72748e-05	-0.454248	-0.279856	-0.103319	-0.145597	-0.160086	-0.0365324	-0.0557642	-0.111096	-0.248162	-0.211449	-0.410126	-0.18114	0.0245066	-0.65205	-0.182627	0.0505581	0.176669	0	-0.208973	-0.42426	0.0726986	0.159786	Txnrd3	TGR|TR2	232223	ENSMUSG00000000811	GO:0001825|GO:0004791|GO:0005515|GO:0005634|GO:0005654|GO:0005737|GO:0005739|GO:0005783|GO:0005829|GO:0006749|GO:0007275|GO:0007283|GO:0016491|GO:0016668|GO:0030154|GO:0043231|GO:0045454|GO:0050660|GO:0098869	chr6	MGI:MGI:2386711|AllianceGenome:MGI:2386711	thioredoxin reductase 3	89652511	protein-coding	89620970	+

### Sheet: Fig 7c_3
Select Nrf2 target genes for heatmap visualization (EC)
Gene Symbol	Nrf2 WT 3 mo EC										Nrf2 KO 3 mo EC											Nrf2 WT 14 mo EC										Nrf2 KO 14 mo EC
Fth1	0.0211639	0.0571613	0	0.054594	-0.0792999	-0.0977612	-0.215871	0.121836	-0.0213108	0.046421	-0.404257	-0.629185	-0.764017	-0.296802	-0.290414	-0.343397	0.31241	-0.466277	-0.232597	-0.807631	-0.35213	0.439672	0.42814	0.573877	0.854815	0.645382	0.546159	0.690514	0.751901	0.790832	0.445979	0.151356	0.220155	0.135969	-0.113005	-0.111399	0.101073	0.0431099	0.413796
Ftl1	0.100615	0.0610867	0.0152445	-0.105096	0	-0.225625	-0.188843	-0.0137253	-0.0621233	0.0280151	-0.502721	-0.570291	-0.695639	-0.314637	-0.361127	-0.328403	0.0574904	-0.636056	-0.200844	-0.802812	-0.440063	0.18414	0.188577	0.341972	0.520688	0.401114	0.281563	0.372031	0.409654	0.464166	0.213998	-0.312747	-0.137264	-0.0240059	-0.250006	-0.425027	-0.254609	-0.36054	-0.0929165
Gclc	0.0620699	0	-0.0841188	0.354424	-0.0434141	1.41795	-0.0523558	-0.245184	-0.134272	-0.209507	-0.462472	-0.487525	-0.47283	-0.788882	-0.731635	-0.722774	-0.660178	-0.697168	-0.849102	-0.595867	-0.636366	-0.336749	-0.388579	-0.0971203	-0.00143051	-0.1624	-0.324027	-0.253145	-0.531704	-0.0853901	-0.125617	-0.627667	-0.786017	-0.710415	-0.754525	-0.621622	-0.693799	-0.663769	-0.881186
Gclm	0.211085	-0.182611	0.118581	0	0.403773	-0.0901146	-0.115058	0.0193243	0.0918741	0.218289	-0.00971222	0.222727	0.200398	0.0580196	-0.176643	-0.277568	-0.217626	-0.197432	-0.138281	0.108253	-0.0959988	0.298037	0.0341721	0.29199	0.211204	0.2274	0.302154	0.115353	0.0755415	0.240604	0.172513	0.00693893	-0.0568695	-0.215422	0.0390987	0.0315657	-0.193588	-0.095417	-0.272504
Gstm1	0.21728	-0.230605	0.138723	0.168409	0	-0.0908136	-0.165034	0.204671	-0.0362749	-0.0465155	-1.59631	-1.89387	-1.69886	-1.48026	-1.28572	-1.36452	-1.242	-1.42437	-1.5049	-1.65619	-1.51342	0.588098	0.366378	0.545494	0.822069	0.706833	0.536299	0.490746	0.560654	0.581042	0.311072	-0.9393	-1.1414	-1.05159	-1.18845	-1.57488	-1.12831	-1.27383	-0.852588
Gstm2	0.252783	-0.0105324	0.202724	0.219337	-0.185399	0	-0.0942373	0.0150385	-0.316182	-0.0149374	-1.07387	-1.21461	-0.882119	-0.752813	-0.726502	-0.536761	-0.0601397	-0.686714	-0.837931	-0.852902	-0.738851	0.195878	0.0552206	0.257118	0.526803	0.522615	0.335342	0.333527	0.495612	0.199585	0.181201	-0.507922	-0.410202	-0.127064	-0.383985	-1.13344	-0.596983	-0.500251	-0.388259
Hmox1	0.0987167	-0.144727	0	0.166818	-0.0202332	0.911171	-0.541744	0.384235	-0.136135	-0.363397	-0.803279	-0.38057	-0.36201	-0.527407	-0.494278	-0.565447	-0.503998	-0.970794	-0.381072	-0.7129	-0.664034	0.454447	0.32948	0.688159	0.857807	0.785933	0.591061	0.332984	0.48093	0.300447	0.302224	0.0589037	0.10251	0.119045	0.000372887	-0.0728874	0.0217924	-0.178321	-0.138925
Hmox2	0.0522089	-0.0190601	0	0.00922298	-0.0236073	0.0124388	-0.227942	-0.0949106	-0.23253	-0.0192404	-0.342705	-0.235671	-0.0762958	-0.136456	-0.158629	-0.29285	0.011322	-0.115804	-0.092947	-0.0289946	-0.289811	0.102064	-0.0262566	0.268373	0.216559	0.10263	0.085166	0.109253	0.149671	-0.0223112	0.186987	0.0521679	0.065959	0.153875	0.0219316	0.166845	-0.022109	-0.0738134	0.0241785
Idh1	-0.0823078	-0.501297	0	0.00310993	0.268862	-0.205335	-0.0869122	0.0510817	0.0124693	0.116704	-0.346669	-0.0665073	-0.0889988	-0.289131	-0.0673046	-0.105449	-0.059248	-0.153153	-0.0585413	-0.142175	-0.197313	0.177486	-0.025444	0.291693	0.219865	0.161389	-0.0158396	0.159966	0.066555	0.314345	0.0744619	-0.125208	0.0780592	-0.231844	-0.0424557	0.0593433	-0.24968	-0.0819826	-0.0214129
Nfe2l2	-0.102568	0.0488815	0	0.284799	-0.119926	-0.0481567	0.0257063	0.175357	0.148476	0.121292	-3.69692	-3.85665	-3.77117	-4.09754	-3.77411	-3.64422	-4.16415	-4.34462	-3.9726	-4.23306	-3.53652	0.0651741	0.218978	0.273123	0.40492	0.413459	0.0956812	0.330257	0.429373	0.18544	0.399529	-3.97399	-3.52617	-3.68184	-3.51998	-3.96688	-3.57086	-3.95045	-4.57179
Sod1	0.0781918	0	-0.0180941	-0.0693407	0.0246992	0.05443	-0.0429287	-0.135674	-0.0710259	0.161793	-0.0783796	0.102474	-0.0486155	0.0841618	-0.151537	-0.0655346	0.21332	-0.152349	0.0488224	-0.185514	-0.030756	-0.0730228	-0.0777168	-0.0918007	-0.211221	-0.10025	-0.00720215	-0.143927	0.0550871	-0.197978	-0.0545425	-0.0635643	-0.0969667	-0.106316	0.0891943	0.203849	-0.120689	-0.0523663	0.0278702
Sod2	-0.0222988	0.0493879	-0.00167084	-0.107548	0	0.675846	-0.168521	-0.137273	-0.0410395	-0.179865	-0.241946	0.123039	-0.247417	-0.268718	0.0154419	-0.229458	-0.174133	-0.236815	-0.141401	-0.181186	-0.278353	0.00709057	0.0661879	-0.148825	-0.158831	-0.0744343	0.11046	-0.222357	0.0943098	-0.00387764	-0.237003	0.0465288	-0.301696	-0.055934	0.267256	0.116045	-0.27016	0.0768919	0.0946054
Sod3	0.383206	-0.260516	0.43114	-0.117411	0	0.517555	-0.0563002	-0.0120058	-0.498517	-0.8672	-0.728456	-0.557558	0.193844	-0.489124	-0.587947	-0.505074	-0.391748	-1.02148	-0.53578	0.211465	-0.484961	-0.125433	-0.446663	-0.42412	-0.578382	-0.592364	-0.347061	-0.706472	-0.835343	-0.270793	-0.749877	-0.0538063	-0.369662	0.368822	-0.499727	-1.14806	-0.353939	-0.201356	-0.884763
Txn1	0.193787	0.241218	0.316153	0	-0.100072	-0.0719423	-0.172851	0.361275	-0.0879831	-0.00145531	-0.208328	-0.500311	-0.422123	0.00456905	-0.106889	-0.141361	0.543425	0.0872192	0.0138636	-0.327507	-0.101936	0.421463	0.100142	0.567421	0.56071	0.529682	0.291882	0.369148	0.522195	0.556361	0.173306	-0.304225	-0.176392	0.042655	-0.0792217	-0.628177	-0.345924	-0.243918	-0.285426
Txn2	-0.0267096	-0.0979633	0	-0.018693	0.0734177	0.186007	-0.0759459	-0.111631	-0.0730162	0.13967	-0.216384	-0.0417786	-0.15595	-0.0504618	-0.146507	-0.0526123	0.181135	-0.188223	-0.10638	-0.13227	-0.175177	-0.0342798	0.0197048	-0.119603	-0.0309687	0.000721931	0.170262	-0.0462208	0.107924	-0.1811	-0.0849152	0.0945444	-0.112699	-0.0684319	0.234554	0.0712776	-0.136072	0.0310564	0.0279179
Txnrd1	0.227181	-0.135971	-0.00417328	0.299314	0	1.37445	-0.197077	-0.38054	-0.256465	-0.313594	-0.948442	-0.764156	-0.676131	-1.05976	-0.907203	-0.822622	-0.793602	-0.837322	-0.874162	-0.633122	-1.17677	-0.0965824	-0.208865	0.0111599	-0.0405807	-0.156213	-0.0909214	-0.269884	-0.238992	-0.0225334	-0.144183	-0.615713	-1.18419	-0.63976	-0.783032	-0.955734	-0.964835	-0.899345	-1.0866
Txnrd3	0.0245066	-0.65205	-0.182627	0.0505581	0.176669	0	-0.208973	-0.42426	0.0726986	0.159786	-0.384264	-0.198142	-0.187366	-0.272776	-0.0164652	0.16197	-0.137178	-0.278467	9.72748e-05	-0.454248	-0.279856	-0.103319	-0.145597	-0.160086	-0.0365324	-0.0557642	-0.111096	-0.248162	-0.211449	-0.410126	-0.18114	-0.252833	-0.233117	-0.41193	-0.235173	0.0668859	-0.264304	-0.375886	-0.325818

### Sheet: Fig 7d
# Notes : Fold change >= 1.25
#Entity List : Filt on Expr (20.0 - 761813.562) in the Raw Data
#Fold-Change cut-off : 1.25
#Pairing option : Pairs of conditions
#Condition pairs :
#[14mo-Nrf2 KO] vs [14mo-Nrf2 WT]
#[14mo-Nrf2 KO] vs [3mo-Nrf2 KO]
#[14mo-Nrf2 WT] vs [3mo-Nrf2 WT]
#[3mo-Nrf2 KO] vs [3mo-Nrf2 WT]
																	Nrf2 KO 14 mo Retina (raw reads)											Nrf2 WT 14 mo Retina (raw reads)										Nrf2 KO 3 mo Retina (raw reads)									Nrf2 WT 3 mo Retina (raw reads)									Nrf2 KO 14 mo Retina (norm reads)											Nrf2 WT 14 mo Retina (norm reads)										Nrf2 KO 3 mo Retina (norm reads)									Nrf2 WT 3 mo Retina (norm reads)
Gene ID	FC ([14mo-Nrf2 KO] vs [14mo-Nrf2 WT])	Log FC ([14mo-Nrf2 KO] vs [14mo-Nrf2 WT])	FC (abs) ([14mo-Nrf2 KO] vs [14mo-Nrf2 WT])	Regulation ([14mo-Nrf2 KO] vs [14mo-Nrf2 WT])	FC ([14mo-Nrf2 KO] vs [3mo-Nrf2 KO])	Log FC ([14mo-Nrf2 KO] vs [3mo-Nrf2 KO])	FC (abs) ([14mo-Nrf2 KO] vs [3mo-Nrf2 KO])	Regulation ([14mo-Nrf2 KO] vs [3mo-Nrf2 KO])	FC ([14mo-Nrf2 WT] vs [3mo-Nrf2 WT])	Log FC ([14mo-Nrf2 WT] vs [3mo-Nrf2 WT])	FC (abs) ([14mo-Nrf2 WT] vs [3mo-Nrf2 WT])	Regulation ([14mo-Nrf2 WT] vs [3mo-Nrf2 WT])	FC ([3mo-Nrf2 KO] vs [3mo-Nrf2 WT])	Log FC ([3mo-Nrf2 KO] vs [3mo-Nrf2 WT])	FC (abs) ([3mo-Nrf2 KO] vs [3mo-Nrf2 WT])	Regulation ([3mo-Nrf2 KO] vs [3mo-Nrf2 WT])	1008_5799_OM_Retina_KO(raw)	1349_OF_Retina_KO(raw)	1934_434_OF_Retina_KO(raw)	1938_616_OM_Retina_KO(raw)	1956_618_OF_Retina_KO(raw)	379_OF_Retina_KO(raw)	402_OF_Retina_KO(raw)	403_OF_Retina_KO(raw)	438_OM_Retina_KO(raw)	5800_OM_Retina_KO(raw)	617_OM_Retina_KO(raw)	1606_146_OM_Retina_WT(raw)	1607_147_OF_Retina_WT(raw)	1937_482_OF_Retina_WT(raw)	1955_619_OM_Retina_WT(raw)	2037_684_OF_Retina_WT(raw)	2071_OF_Retina_WT(raw)	481_OF_Retina_WT(raw)	483_OF_Retina_WT(raw)	686_OM_Retina_WT(raw)	687_OM_Retina_WT(raw)	1284_YM_Retina_KO(raw)	1285_YM_Retina_KO(raw)	1286_YM_Retina_KO(raw)	1287_YM_Retina_KO(raw)	1288_YM_Retina_KO(raw)	1290_YF_Retina_KO(raw)	1291_YF_Retina_KO(raw)	1321_YF_Retina_KO(raw)	1337_YF_Retina_KO(raw)	1042_832_YF_Retina_WT(raw)	1072_924_YM_Retina_WT(raw)	1075_YF_Retina_WT(raw)	825_YM_Retina_WT(raw)	827_YM_Retina_WT(raw)	837_833_YF_Retina_WT(raw)	925_YM_Retina_WT(raw)	929_YF_Retina_WT(raw)	931_YF_Retina_WT(raw)	1008_5799_OM_Retina_KO(normalized)	1349_OF_Retina_KO(normalized)	1934_434_OF_Retina_KO(normalized)	1938_616_OM_Retina_KO(normalized)	1956_618_OF_Retina_KO(normalized)	379_OF_Retina_KO(normalized)	402_OF_Retina_KO(normalized)	403_OF_Retina_KO(normalized)	438_OM_Retina_KO(normalized)	5800_OM_Retina_KO(normalized)	617_OM_Retina_KO(normalized)	1606_146_OM_Retina_WT(normalized)	1607_147_OF_Retina_WT(normalized)	1937_482_OF_Retina_WT(normalized)	1955_619_OM_Retina_WT(normalized)	2037_684_OF_Retina_WT(normalized)	2071_OF_Retina_WT(normalized)	481_OF_Retina_WT(normalized)	483_OF_Retina_WT(normalized)	686_OM_Retina_WT(normalized)	687_OM_Retina_WT(normalized)	1284_YM_Retina_KO(normalized)	1285_YM_Retina_KO(normalized)	1286_YM_Retina_KO(normalized)	1287_YM_Retina_KO(normalized)	1288_YM_Retina_KO(normalized)	1290_YF_Retina_KO(normalized)	1291_YF_Retina_KO(normalized)	1321_YF_Retina_KO(normalized)	1337_YF_Retina_KO(normalized)	1042_832_YF_Retina_WT(normalized)	1072_924_YM_Retina_WT(normalized)	1075_YF_Retina_WT(normalized)	825_YM_Retina_WT(normalized)	827_YM_Retina_WT(normalized)	837_833_YF_Retina_WT(normalized)	925_YM_Retina_WT(normalized)	929_YF_Retina_WT(normalized)	931_YF_Retina_WT(normalized)	Gene Symbol	Aliases	Entrez ID	Ensembl ID	GO Accession	Chromosome	DBXrefs	Description	End	Gene Type	Start	Strand
